## Extended data table 4 for "Site saturation mutagenesis of 500 human protein domains reveals the contribution of protein destabilization to genetic disease": Extended_data_Table_4_homolog_predictions.txt (part 242 of 320)

PFAM_entry	uniprot_ID	gene_ID	pos	wt_aa	mut_aa	mean_kcalmol_scaled	std_kcalmol_scaled
LIMC1_HUMAN/1013-1075	Q9UPQ0	LIMC1	1028	I	R	-0.0478356008507762	0.103930940654002
LIMC1_HUMAN/1013-1075	Q9UPQ0	LIMC1	1028	I	S	-0.0300833441006749	0.154943535392016
LIMC1_HUMAN/1013-1075	Q9UPQ0	LIMC1	1028	I	T	-0.0417423538861841	0.223598749595569
LIMC1_HUMAN/1013-1075	Q9UPQ0	LIMC1	1028	I	W	0.106430612478065	0.0534453269386178
LIMC1_HUMAN/1013-1075	Q9UPQ0	LIMC1	1028	I	Y	0.133819816208284	0.151467652674919
LIMC1_HUMAN/1013-1075	Q9UPQ0	LIMC1	1028	I	V	-0.36786845681024	0.335744661090055
FBLI1_HUMAN/303-368	Q8WUP2	FBLI1	321	I	A	-0.138189530249832	0.133132673252022
FBLI1_HUMAN/303-368	Q8WUP2	FBLI1	321	I	C	-0.0604213001496887	0.0985048582068615
FBLI1_HUMAN/303-368	Q8WUP2	FBLI1	321	I	D	-0.0633111070445669	0.295619063275005
FBLI1_HUMAN/303-368	Q8WUP2	FBLI1	321	I	E	-0.0011302994793654	0.118729499338544
FBLI1_HUMAN/303-368	Q8WUP2	FBLI1	321	I	F	-0.0790493605871229	0.137093053361458
FBLI1_HUMAN/303-368	Q8WUP2	FBLI1	321	I	G	0.249603590129096	0.0960798965138719
FBLI1_HUMAN/303-368	Q8WUP2	FBLI1	321	I	H	-0.0380728669207397	0.105157723663757
FBLI1_HUMAN/303-368	Q8WUP2	FBLI1	321	I	K	-0.0725463464266529	0.10882824808412
FBLI1_HUMAN/303-368	Q8WUP2	FBLI1	321	I	L	-0.268594403070056	0.275619325425595
FBLI1_HUMAN/303-368	Q8WUP2	FBLI1	321	I	M	-0.270229286362091	0.244670016366576
FBLI1_HUMAN/303-368	Q8WUP2	FBLI1	321	I	N	-0.0786786042229413	0.210045701617022
FBLI1_HUMAN/303-368	Q8WUP2	FBLI1	321	I	P	-0.0645804242196638	0.245753807470235
FBLI1_HUMAN/303-368	Q8WUP2	FBLI1	321	I	Q	-0.113565032403606	0.205164112074821
FBLI1_HUMAN/303-368	Q8WUP2	FBLI1	321	I	R	-0.0478356008507762	0.103930940654002
FBLI1_HUMAN/303-368	Q8WUP2	FBLI1	321	I	S	-0.0300833441006749	0.154943535392016
FBLI1_HUMAN/303-368	Q8WUP2	FBLI1	321	I	T	-0.0417423538861841	0.223598749595569
FBLI1_HUMAN/303-368	Q8WUP2	FBLI1	321	I	W	0.106430612478065	0.0534453269386178
FBLI1_HUMAN/303-368	Q8WUP2	FBLI1	321	I	Y	0.133819816208284	0.151467652674919
FBLI1_HUMAN/303-368	Q8WUP2	FBLI1	321	I	V	-0.36786845681024	0.335744661090055
ZYX_HUMAN/384-441	Q15942	ZYX	398	V	A	-0.138189530249832	0.133132673252022
ZYX_HUMAN/384-441	Q15942	ZYX	398	V	C	-0.0604213001496887	0.0985048582068615
ZYX_HUMAN/384-441	Q15942	ZYX	398	V	D	-0.0633111070445669	0.295619063275005
ZYX_HUMAN/384-441	Q15942	ZYX	398	V	E	-0.0011302994793654	0.118729499338544
ZYX_HUMAN/384-441	Q15942	ZYX	398	V	F	-0.0790493605871229	0.137093053361458
ZYX_HUMAN/384-441	Q15942	ZYX	398	V	G	0.249603590129096	0.0960798965138719
ZYX_HUMAN/384-441	Q15942	ZYX	398	V	H	-0.0380728669207397	0.105157723663757
ZYX_HUMAN/384-441	Q15942	ZYX	398	V	I	-0.113265240631249	0.136196524356953
ZYX_HUMAN/384-441	Q15942	ZYX	398	V	K	-0.0725463464266529	0.10882824808412
ZYX_HUMAN/384-441	Q15942	ZYX	398	V	L	-0.268594403070056	0.275619325425595
ZYX_HUMAN/384-441	Q15942	ZYX	398	V	M	-0.270229286362091	0.244670016366576
ZYX_HUMAN/384-441	Q15942	ZYX	398	V	N	-0.0786786042229413	0.210045701617022
ZYX_HUMAN/384-441	Q15942	ZYX	398	V	P	-0.0645804242196638	0.245753807470235
ZYX_HUMAN/384-441	Q15942	ZYX	398	V	Q	-0.113565032403606	0.205164112074821
ZYX_HUMAN/384-441	Q15942	ZYX	398	V	R	-0.0478356008507762	0.103930940654002
ZYX_HUMAN/384-441	Q15942	ZYX	398	V	S	-0.0300833441006749	0.154943535392016
ZYX_HUMAN/384-441	Q15942	ZYX	398	V	T	-0.0417423538861841	0.223598749595569
ZYX_HUMAN/384-441	Q15942	ZYX	398	V	W	0.106430612478065	0.0534453269386178
ZYX_HUMAN/384-441	Q15942	ZYX	398	V	Y	0.133819816208284	0.151467652674919
LDB3_HUMAN/669-725	O75112	LDB3	683	I	A	-0.138189530249832	0.133132673252022
LDB3_HUMAN/669-725	O75112	LDB3	683	I	C	-0.0604213001496887	0.0985048582068615
LDB3_HUMAN/669-725	O75112	LDB3	683	I	D	-0.0633111070445669	0.295619063275005
LDB3_HUMAN/669-725	O75112	LDB3	683	I	E	-0.0011302994793654	0.118729499338544
LDB3_HUMAN/669-725	O75112	LDB3	683	I	F	-0.0790493605871229	0.137093053361458
LDB3_HUMAN/669-725	O75112	LDB3	683	I	G	0.249603590129096	0.0960798965138719
LDB3_HUMAN/669-725	O75112	LDB3	683	I	H	-0.0380728669207397	0.105157723663757
LDB3_HUMAN/669-725	O75112	LDB3	683	I	K	-0.0725463464266529	0.10882824808412
LDB3_HUMAN/669-725	O75112	LDB3	683	I	L	-0.268594403070056	0.275619325425595
LDB3_HUMAN/669-725	O75112	LDB3	683	I	M	-0.270229286362091	0.244670016366576
LDB3_HUMAN/669-725	O75112	LDB3	683	I	N	-0.0786786042229413	0.210045701617022
LDB3_HUMAN/669-725	O75112	LDB3	683	I	P	-0.0645804242196638	0.245753807470235
LDB3_HUMAN/669-725	O75112	LDB3	683	I	Q	-0.113565032403606	0.205164112074821
LDB3_HUMAN/669-725	O75112	LDB3	683	I	R	-0.0478356008507762	0.103930940654002
LDB3_HUMAN/669-725	O75112	LDB3	683	I	S	-0.0300833441006749	0.154943535392016
LDB3_HUMAN/669-725	O75112	LDB3	683	I	T	-0.0417423538861841	0.223598749595569
LDB3_HUMAN/669-725	O75112	LDB3	683	I	W	0.106430612478065	0.0534453269386178
LDB3_HUMAN/669-725	O75112	LDB3	683	I	Y	0.133819816208284	0.151467652674919
LDB3_HUMAN/669-725	O75112	LDB3	683	I	V	-0.36786845681024	0.335744661090055
LHX9_HUMAN/133-191	Q9NQ69	LHX9	147	M	A	-0.138189530249832	0.133132673252022
LHX9_HUMAN/133-191	Q9NQ69	LHX9	147	M	C	-0.0604213001496887	0.0985048582068615
LHX9_HUMAN/133-191	Q9NQ69	LHX9	147	M	D	-0.0633111070445669	0.295619063275005
LHX9_HUMAN/133-191	Q9NQ69	LHX9	147	M	E	-0.0011302994793654	0.118729499338544
LHX9_HUMAN/133-191	Q9NQ69	LHX9	147	M	F	-0.0790493605871229	0.137093053361458
LHX9_HUMAN/133-191	Q9NQ69	LHX9	147	M	G	0.249603590129096	0.0960798965138719
LHX9_HUMAN/133-191	Q9NQ69	LHX9	147	M	H	-0.0380728669207397	0.105157723663757
LHX9_HUMAN/133-191	Q9NQ69	LHX9	147	M	I	-0.113265240631249	0.136196524356953
LHX9_HUMAN/133-191	Q9NQ69	LHX9	147	M	K	-0.0725463464266529	0.10882824808412
LHX9_HUMAN/133-191	Q9NQ69	LHX9	147	M	L	-0.268594403070056	0.275619325425595
LHX9_HUMAN/133-191	Q9NQ69	LHX9	147	M	N	-0.0786786042229413	0.210045701617022
LHX9_HUMAN/133-191	Q9NQ69	LHX9	147	M	P	-0.0645804242196638	0.245753807470235
LHX9_HUMAN/133-191	Q9NQ69	LHX9	147	M	Q	-0.113565032403606	0.205164112074821
LHX9_HUMAN/133-191	Q9NQ69	LHX9	147	M	R	-0.0478356008507762	0.103930940654002
LHX9_HUMAN/133-191	Q9NQ69	LHX9	147	M	S	-0.0300833441006749	0.154943535392016
LHX9_HUMAN/133-191	Q9NQ69	LHX9	147	M	T	-0.0417423538861841	0.223598749595569
LHX9_HUMAN/133-191	Q9NQ69	LHX9	147	M	W	0.106430612478065	0.0534453269386178
LHX9_HUMAN/133-191	Q9NQ69	LHX9	147	M	Y	0.133819816208284	0.151467652674919
LHX9_HUMAN/133-191	Q9NQ69	LHX9	147	M	V	-0.36786845681024	0.335744661090055
PRIC3_HUMAN/186-247	O43900	PRIC3	204	R	A	-0.138189530249832	0.133132673252022
PRIC3_HUMAN/186-247	O43900	PRIC3	204	R	C	-0.0604213001496887	0.0985048582068615
PRIC3_HUMAN/186-247	O43900	PRIC3	204	R	D	-0.0633111070445669	0.295619063275005
PRIC3_HUMAN/186-247	O43900	PRIC3	204	R	E	-0.0011302994793654	0.118729499338544
PRIC3_HUMAN/186-247	O43900	PRIC3	204	R	F	-0.0790493605871229	0.137093053361458
PRIC3_HUMAN/186-247	O43900	PRIC3	204	R	G	0.249603590129096	0.0960798965138719
PRIC3_HUMAN/186-247	O43900	PRIC3	204	R	H	-0.0380728669207397	0.105157723663757
PRIC3_HUMAN/186-247	O43900	PRIC3	204	R	I	-0.113265240631249	0.136196524356953
PRIC3_HUMAN/186-247	O43900	PRIC3	204	R	K	-0.0725463464266529	0.10882824808412
PRIC3_HUMAN/186-247	O43900	PRIC3	204	R	L	-0.268594403070056	0.275619325425595
PRIC3_HUMAN/186-247	O43900	PRIC3	204	R	M	-0.270229286362091	0.244670016366576
PRIC3_HUMAN/186-247	O43900	PRIC3	204	R	N	-0.0786786042229413	0.210045701617022
PRIC3_HUMAN/186-247	O43900	PRIC3	204	R	P	-0.0645804242196638	0.245753807470235
PRIC3_HUMAN/186-247	O43900	PRIC3	204	R	Q	-0.113565032403606	0.205164112074821
PRIC3_HUMAN/186-247	O43900	PRIC3	204	R	S	-0.0300833441006749	0.154943535392016
PRIC3_HUMAN/186-247	O43900	PRIC3	204	R	T	-0.0417423538861841	0.223598749595569
PRIC3_HUMAN/186-247	O43900	PRIC3	204	R	W	0.106430612478065	0.0534453269386178
PRIC3_HUMAN/186-247	O43900	PRIC3	204	R	Y	0.133819816208284	0.151467652674919
PRIC3_HUMAN/186-247	O43900	PRIC3	204	R	V	-0.36786845681024	0.335744661090055
ISL1_HUMAN/17-75	P61371	ISL1	31	R	A	-0.138189530249832	0.133132673252022
ISL1_HUMAN/17-75	P61371	ISL1	31	R	C	-0.0604213001496887	0.0985048582068615
ISL1_HUMAN/17-75	P61371	ISL1	31	R	D	-0.0633111070445669	0.295619063275005
ISL1_HUMAN/17-75	P61371	ISL1	31	R	E	-0.0011302994793654	0.118729499338544
ISL1_HUMAN/17-75	P61371	ISL1	31	R	F	-0.0790493605871229	0.137093053361458
ISL1_HUMAN/17-75	P61371	ISL1	31	R	G	0.249603590129096	0.0960798965138719
ISL1_HUMAN/17-75	P61371	ISL1	31	R	H	-0.0380728669207397	0.105157723663757
ISL1_HUMAN/17-75	P61371	ISL1	31	R	I	-0.113265240631249	0.136196524356953
ISL1_HUMAN/17-75	P61371	ISL1	31	R	K	-0.0725463464266529	0.10882824808412
ISL1_HUMAN/17-75	P61371	ISL1	31	R	L	-0.268594403070056	0.275619325425595
ISL1_HUMAN/17-75	P61371	ISL1	31	R	M	-0.270229286362091	0.244670016366576
ISL1_HUMAN/17-75	P61371	ISL1	31	R	N	-0.0786786042229413	0.210045701617022
ISL1_HUMAN/17-75	P61371	ISL1	31	R	P	-0.0645804242196638	0.245753807470235
ISL1_HUMAN/17-75	P61371	ISL1	31	R	Q	-0.113565032403606	0.205164112074821
ISL1_HUMAN/17-75	P61371	ISL1	31	R	S	-0.0300833441006749	0.154943535392016
ISL1_HUMAN/17-75	P61371	ISL1	31	R	T	-0.0417423538861841	0.223598749595569
ISL1_HUMAN/17-75	P61371	ISL1	31	R	W	0.106430612478065	0.0534453269386178
ISL1_HUMAN/17-75	P61371	ISL1	31	R	Y	0.133819816208284	0.151467652674919
ISL1_HUMAN/17-75	P61371	ISL1	31	R	V	-0.36786845681024	0.335744661090055
MICA1_HUMAN/697-754	Q8TDZ2	MICA1	711	C	A	-0.138189530249832	0.133132673252022
MICA1_HUMAN/697-754	Q8TDZ2	MICA1	711	C	D	-0.0633111070445669	0.295619063275005
MICA1_HUMAN/697-754	Q8TDZ2	MICA1	711	C	E	-0.0011302994793654	0.118729499338544
MICA1_HUMAN/697-754	Q8TDZ2	MICA1	711	C	F	-0.0790493605871229	0.137093053361458
MICA1_HUMAN/697-754	Q8TDZ2	MICA1	711	C	G	0.249603590129096	0.0960798965138719
MICA1_HUMAN/697-754	Q8TDZ2	MICA1	711	C	H	-0.0380728669207397	0.105157723663757
MICA1_HUMAN/697-754	Q8TDZ2	MICA1	711	C	I	-0.113265240631249	0.136196524356953
MICA1_HUMAN/697-754	Q8TDZ2	MICA1	711	C	K	-0.0725463464266529	0.10882824808412
MICA1_HUMAN/697-754	Q8TDZ2	MICA1	711	C	L	-0.268594403070056	0.275619325425595
MICA1_HUMAN/697-754	Q8TDZ2	MICA1	711	C	M	-0.270229286362091	0.244670016366576
MICA1_HUMAN/697-754	Q8TDZ2	MICA1	711	C	N	-0.0786786042229413	0.210045701617022
MICA1_HUMAN/697-754	Q8TDZ2	MICA1	711	C	P	-0.0645804242196638	0.245753807470235
MICA1_HUMAN/697-754	Q8TDZ2	MICA1	711	C	Q	-0.113565032403606	0.205164112074821
MICA1_HUMAN/697-754	Q8TDZ2	MICA1	711	C	R	-0.0478356008507762	0.103930940654002
MICA1_HUMAN/697-754	Q8TDZ2	MICA1	711	C	S	-0.0300833441006749	0.154943535392016
MICA1_HUMAN/697-754	Q8TDZ2	MICA1	711	C	T	-0.0417423538861841	0.223598749595569
MICA1_HUMAN/697-754	Q8TDZ2	MICA1	711	C	W	0.106430612478065	0.0534453269386178
MICA1_HUMAN/697-754	Q8TDZ2	MICA1	711	C	Y	0.133819816208284	0.151467652674919
MICA1_HUMAN/697-754	Q8TDZ2	MICA1	711	C	V	-0.36786845681024	0.335744661090055
FHL2_HUMAN/40-97	Q14192	FHL2	54	L	A	-0.138189530249832	0.133132673252022
FHL2_HUMAN/40-97	Q14192	FHL2	54	L	C	-0.0604213001496887	0.0985048582068615
FHL2_HUMAN/40-97	Q14192	FHL2	54	L	D	-0.0633111070445669	0.295619063275005
FHL2_HUMAN/40-97	Q14192	FHL2	54	L	E	-0.0011302994793654	0.118729499338544
FHL2_HUMAN/40-97	Q14192	FHL2	54	L	F	-0.0790493605871229	0.137093053361458
FHL2_HUMAN/40-97	Q14192	FHL2	54	L	G	0.249603590129096	0.0960798965138719
FHL2_HUMAN/40-97	Q14192	FHL2	54	L	H	-0.0380728669207397	0.105157723663757
FHL2_HUMAN/40-97	Q14192	FHL2	54	L	I	-0.113265240631249	0.136196524356953
FHL2_HUMAN/40-97	Q14192	FHL2	54	L	K	-0.0725463464266529	0.10882824808412
FHL2_HUMAN/40-97	Q14192	FHL2	54	L	M	-0.270229286362091	0.244670016366576
FHL2_HUMAN/40-97	Q14192	FHL2	54	L	N	-0.0786786042229413	0.210045701617022
FHL2_HUMAN/40-97	Q14192	FHL2	54	L	P	-0.0645804242196638	0.245753807470235
FHL2_HUMAN/40-97	Q14192	FHL2	54	L	Q	-0.113565032403606	0.205164112074821
FHL2_HUMAN/40-97	Q14192	FHL2	54	L	R	-0.0478356008507762	0.103930940654002
FHL2_HUMAN/40-97	Q14192	FHL2	54	L	S	-0.0300833441006749	0.154943535392016
FHL2_HUMAN/40-97	Q14192	FHL2	54	L	T	-0.0417423538861841	0.223598749595569
FHL2_HUMAN/40-97	Q14192	FHL2	54	L	W	0.106430612478065	0.0534453269386178
FHL2_HUMAN/40-97	Q14192	FHL2	54	L	Y	0.133819816208284	0.151467652674919
FHL2_HUMAN/40-97	Q14192	FHL2	54	L	V	-0.36786845681024	0.335744661090055
LIMK2_HUMAN/12-68	P53671	LIMK2	26	Y	A	-0.138189530249832	0.133132673252022
LIMK2_HUMAN/12-68	P53671	LIMK2	26	Y	C	-0.0604213001496887	0.0985048582068615
LIMK2_HUMAN/12-68	P53671	LIMK2	26	Y	D	-0.0633111070445669	0.295619063275005
LIMK2_HUMAN/12-68	P53671	LIMK2	26	Y	E	-0.0011302994793654	0.118729499338544
LIMK2_HUMAN/12-68	P53671	LIMK2	26	Y	F	-0.0790493605871229	0.137093053361458
LIMK2_HUMAN/12-68	P53671	LIMK2	26	Y	G	0.249603590129096	0.0960798965138719
LIMK2_HUMAN/12-68	P53671	LIMK2	26	Y	H	-0.0380728669207397	0.105157723663757
LIMK2_HUMAN/12-68	P53671	LIMK2	26	Y	I	-0.113265240631249	0.136196524356953
LIMK2_HUMAN/12-68	P53671	LIMK2	26	Y	K	-0.0725463464266529	0.10882824808412
LIMK2_HUMAN/12-68	P53671	LIMK2	26	Y	L	-0.268594403070056	0.275619325425595
LIMK2_HUMAN/12-68	P53671	LIMK2	26	Y	M	-0.270229286362091	0.244670016366576
LIMK2_HUMAN/12-68	P53671	LIMK2	26	Y	N	-0.0786786042229413	0.210045701617022
LIMK2_HUMAN/12-68	P53671	LIMK2	26	Y	P	-0.0645804242196638	0.245753807470235
LIMK2_HUMAN/12-68	P53671	LIMK2	26	Y	Q	-0.113565032403606	0.205164112074821
LIMK2_HUMAN/12-68	P53671	LIMK2	26	Y	R	-0.0478356008507762	0.103930940654002
LIMK2_HUMAN/12-68	P53671	LIMK2	26	Y	S	-0.0300833441006749	0.154943535392016
LIMK2_HUMAN/12-68	P53671	LIMK2	26	Y	T	-0.0417423538861841	0.223598749595569
LIMK2_HUMAN/12-68	P53671	LIMK2	26	Y	W	0.106430612478065	0.0534453269386178
LIMK2_HUMAN/12-68	P53671	LIMK2	26	Y	V	-0.36786845681024	0.335744661090055
FHL5_HUMAN/41-98	Q5TD97	FHL5	55	L	A	-0.138189530249832	0.133132673252022
FHL5_HUMAN/41-98	Q5TD97	FHL5	55	L	C	-0.0604213001496887	0.0985048582068615
FHL5_HUMAN/41-98	Q5TD97	FHL5	55	L	D	-0.0633111070445669	0.295619063275005
FHL5_HUMAN/41-98	Q5TD97	FHL5	55	L	E	-0.0011302994793654	0.118729499338544
FHL5_HUMAN/41-98	Q5TD97	FHL5	55	L	F	-0.0790493605871229	0.137093053361458
FHL5_HUMAN/41-98	Q5TD97	FHL5	55	L	G	0.249603590129096	0.0960798965138719
FHL5_HUMAN/41-98	Q5TD97	FHL5	55	L	H	-0.0380728669207397	0.105157723663757
FHL5_HUMAN/41-98	Q5TD97	FHL5	55	L	I	-0.113265240631249	0.136196524356953
FHL5_HUMAN/41-98	Q5TD97	FHL5	55	L	K	-0.0725463464266529	0.10882824808412
FHL5_HUMAN/41-98	Q5TD97	FHL5	55	L	M	-0.270229286362091	0.244670016366576
FHL5_HUMAN/41-98	Q5TD97	FHL5	55	L	N	-0.0786786042229413	0.210045701617022
FHL5_HUMAN/41-98	Q5TD97	FHL5	55	L	P	-0.0645804242196638	0.245753807470235
FHL5_HUMAN/41-98	Q5TD97	FHL5	55	L	Q	-0.113565032403606	0.205164112074821
FHL5_HUMAN/41-98	Q5TD97	FHL5	55	L	R	-0.0478356008507762	0.103930940654002
FHL5_HUMAN/41-98	Q5TD97	FHL5	55	L	S	-0.0300833441006749	0.154943535392016
FHL5_HUMAN/41-98	Q5TD97	FHL5	55	L	T	-0.0417423538861841	0.223598749595569
FHL5_HUMAN/41-98	Q5TD97	FHL5	55	L	W	0.106430612478065	0.0534453269386178
FHL5_HUMAN/41-98	Q5TD97	FHL5	55	L	Y	0.133819816208284	0.151467652674919
FHL5_HUMAN/41-98	Q5TD97	FHL5	55	L	V	-0.36786845681024	0.335744661090055
LHX8_HUMAN/136-193	Q68G74	LHX8	150	R	A	-0.138189530249832	0.133132673252022
LHX8_HUMAN/136-193	Q68G74	LHX8	150	R	C	-0.0604213001496887	0.0985048582068615
LHX8_HUMAN/136-193	Q68G74	LHX8	150	R	D	-0.0633111070445669	0.295619063275005
LHX8_HUMAN/136-193	Q68G74	LHX8	150	R	E	-0.0011302994793654	0.118729499338544
LHX8_HUMAN/136-193	Q68G74	LHX8	150	R	F	-0.0790493605871229	0.137093053361458
LHX8_HUMAN/136-193	Q68G74	LHX8	150	R	G	0.249603590129096	0.0960798965138719
LHX8_HUMAN/136-193	Q68G74	LHX8	150	R	H	-0.0380728669207397	0.105157723663757
LHX8_HUMAN/136-193	Q68G74	LHX8	150	R	I	-0.113265240631249	0.136196524356953
LHX8_HUMAN/136-193	Q68G74	LHX8	150	R	K	-0.0725463464266529	0.10882824808412
LHX8_HUMAN/136-193	Q68G74	LHX8	150	R	L	-0.268594403070056	0.275619325425595
LHX8_HUMAN/136-193	Q68G74	LHX8	150	R	M	-0.270229286362091	0.244670016366576
LHX8_HUMAN/136-193	Q68G74	LHX8	150	R	N	-0.0786786042229413	0.210045701617022
LHX8_HUMAN/136-193	Q68G74	LHX8	150	R	P	-0.0645804242196638	0.245753807470235
LHX8_HUMAN/136-193	Q68G74	LHX8	150	R	Q	-0.113565032403606	0.205164112074821
LHX8_HUMAN/136-193	Q68G74	LHX8	150	R	S	-0.0300833441006749	0.154943535392016
LHX8_HUMAN/136-193	Q68G74	LHX8	150	R	T	-0.0417423538861841	0.223598749595569
LHX8_HUMAN/136-193	Q68G74	LHX8	150	R	W	0.106430612478065	0.0534453269386178
LHX8_HUMAN/136-193	Q68G74	LHX8	150	R	Y	0.133819816208284	0.151467652674919
LHX8_HUMAN/136-193	Q68G74	LHX8	150	R	V	-0.36786845681024	0.335744661090055
LPP_HUMAN/536-600	Q93052	LPP	555	I	A	-0.138189530249832	0.133132673252022
LPP_HUMAN/536-600	Q93052	LPP	555	I	C	-0.0604213001496887	0.0985048582068615
LPP_HUMAN/536-600	Q93052	LPP	555	I	D	-0.0633111070445669	0.295619063275005
LPP_HUMAN/536-600	Q93052	LPP	555	I	E	-0.0011302994793654	0.118729499338544
LPP_HUMAN/536-600	Q93052	LPP	555	I	F	-0.0790493605871229	0.137093053361458
LPP_HUMAN/536-600	Q93052	LPP	555	I	G	0.249603590129096	0.0960798965138719
LPP_HUMAN/536-600	Q93052	LPP	555	I	H	-0.0380728669207397	0.105157723663757
LPP_HUMAN/536-600	Q93052	LPP	555	I	K	-0.0725463464266529	0.10882824808412
LPP_HUMAN/536-600	Q93052	LPP	555	I	L	-0.268594403070056	0.275619325425595
LPP_HUMAN/536-600	Q93052	LPP	555	I	M	-0.270229286362091	0.244670016366576
LPP_HUMAN/536-600	Q93052	LPP	555	I	N	-0.0786786042229413	0.210045701617022
LPP_HUMAN/536-600	Q93052	LPP	555	I	P	-0.0645804242196638	0.245753807470235
LPP_HUMAN/536-600	Q93052	LPP	555	I	Q	-0.113565032403606	0.205164112074821
LPP_HUMAN/536-600	Q93052	LPP	555	I	R	-0.0478356008507762	0.103930940654002
LPP_HUMAN/536-600	Q93052	LPP	555	I	S	-0.0300833441006749	0.154943535392016
LPP_HUMAN/536-600	Q93052	LPP	555	I	T	-0.0417423538861841	0.223598749595569
LPP_HUMAN/536-600	Q93052	LPP	555	I	W	0.106430612478065	0.0534453269386178
LPP_HUMAN/536-600	Q93052	LPP	555	I	Y	0.133819816208284	0.151467652674919
LPP_HUMAN/536-600	Q93052	LPP	555	I	V	-0.36786845681024	0.335744661090055
LMX1A_HUMAN/94-152	Q8TE12	LMX1A	108	M	A	-0.138189530249832	0.133132673252022
LMX1A_HUMAN/94-152	Q8TE12	LMX1A	108	M	C	-0.0604213001496887	0.0985048582068615
LMX1A_HUMAN/94-152	Q8TE12	LMX1A	108	M	D	-0.0633111070445669	0.295619063275005
LMX1A_HUMAN/94-152	Q8TE12	LMX1A	108	M	E	-0.0011302994793654	0.118729499338544
LMX1A_HUMAN/94-152	Q8TE12	LMX1A	108	M	F	-0.0790493605871229	0.137093053361458
LMX1A_HUMAN/94-152	Q8TE12	LMX1A	108	M	G	0.249603590129096	0.0960798965138719
LMX1A_HUMAN/94-152	Q8TE12	LMX1A	108	M	H	-0.0380728669207397	0.105157723663757
LMX1A_HUMAN/94-152	Q8TE12	LMX1A	108	M	I	-0.113265240631249	0.136196524356953
LMX1A_HUMAN/94-152	Q8TE12	LMX1A	108	M	K	-0.0725463464266529	0.10882824808412
LMX1A_HUMAN/94-152	Q8TE12	LMX1A	108	M	L	-0.268594403070056	0.275619325425595
LMX1A_HUMAN/94-152	Q8TE12	LMX1A	108	M	N	-0.0786786042229413	0.210045701617022
LMX1A_HUMAN/94-152	Q8TE12	LMX1A	108	M	P	-0.0645804242196638	0.245753807470235
LMX1A_HUMAN/94-152	Q8TE12	LMX1A	108	M	Q	-0.113565032403606	0.205164112074821
LMX1A_HUMAN/94-152	Q8TE12	LMX1A	108	M	R	-0.0478356008507762	0.103930940654002
LMX1A_HUMAN/94-152	Q8TE12	LMX1A	108	M	S	-0.0300833441006749	0.154943535392016
LMX1A_HUMAN/94-152	Q8TE12	LMX1A	108	M	T	-0.0417423538861841	0.223598749595569
LMX1A_HUMAN/94-152	Q8TE12	LMX1A	108	M	W	0.106430612478065	0.0534453269386178
LMX1A_HUMAN/94-152	Q8TE12	LMX1A	108	M	Y	0.133819816208284	0.151467652674919
LMX1A_HUMAN/94-152	Q8TE12	LMX1A	108	M	V	-0.36786845681024	0.335744661090055
LMO7_HUMAN/1614-1676	Q8WWI1	LMO7	1629	I	A	-0.138189530249832	0.133132673252022
LMO7_HUMAN/1614-1676	Q8WWI1	LMO7	1629	I	C	-0.0604213001496887	0.0985048582068615
LMO7_HUMAN/1614-1676	Q8WWI1	LMO7	1629	I	D	-0.0633111070445669	0.295619063275005
LMO7_HUMAN/1614-1676	Q8WWI1	LMO7	1629	I	E	-0.0011302994793654	0.118729499338544
LMO7_HUMAN/1614-1676	Q8WWI1	LMO7	1629	I	F	-0.0790493605871229	0.137093053361458
LMO7_HUMAN/1614-1676	Q8WWI1	LMO7	1629	I	G	0.249603590129096	0.0960798965138719
LMO7_HUMAN/1614-1676	Q8WWI1	LMO7	1629	I	H	-0.0380728669207397	0.105157723663757
LMO7_HUMAN/1614-1676	Q8WWI1	LMO7	1629	I	K	-0.0725463464266529	0.10882824808412
LMO7_HUMAN/1614-1676	Q8WWI1	LMO7	1629	I	L	-0.268594403070056	0.275619325425595
LMO7_HUMAN/1614-1676	Q8WWI1	LMO7	1629	I	M	-0.270229286362091	0.244670016366576
LMO7_HUMAN/1614-1676	Q8WWI1	LMO7	1629	I	N	-0.0786786042229413	0.210045701617022
LMO7_HUMAN/1614-1676	Q8WWI1	LMO7	1629	I	P	-0.0645804242196638	0.245753807470235
LMO7_HUMAN/1614-1676	Q8WWI1	LMO7	1629	I	Q	-0.113565032403606	0.205164112074821
LMO7_HUMAN/1614-1676	Q8WWI1	LMO7	1629	I	R	-0.0478356008507762	0.103930940654002
LMO7_HUMAN/1614-1676	Q8WWI1	LMO7	1629	I	S	-0.0300833441006749	0.154943535392016
LMO7_HUMAN/1614-1676	Q8WWI1	LMO7	1629	I	T	-0.0417423538861841	0.223598749595569
LMO7_HUMAN/1614-1676	Q8WWI1	LMO7	1629	I	W	0.106430612478065	0.0534453269386178
LMO7_HUMAN/1614-1676	Q8WWI1	LMO7	1629	I	Y	0.133819816208284	0.151467652674919
LMO7_HUMAN/1614-1676	Q8WWI1	LMO7	1629	I	V	-0.36786845681024	0.335744661090055
WTIP_HUMAN/290-346	A6NIX2	WTIP	302	L	A	-0.138189530249832	0.133132673252022
WTIP_HUMAN/290-346	A6NIX2	WTIP	302	L	C	-0.0604213001496887	0.0985048582068615
WTIP_HUMAN/290-346	A6NIX2	WTIP	302	L	D	-0.0633111070445669	0.295619063275005
WTIP_HUMAN/290-346	A6NIX2	WTIP	302	L	E	-0.0011302994793654	0.118729499338544
WTIP_HUMAN/290-346	A6NIX2	WTIP	302	L	F	-0.0790493605871229	0.137093053361458
WTIP_HUMAN/290-346	A6NIX2	WTIP	302	L	G	0.249603590129096	0.0960798965138719
WTIP_HUMAN/290-346	A6NIX2	WTIP	302	L	H	-0.0380728669207397	0.105157723663757
WTIP_HUMAN/290-346	A6NIX2	WTIP	302	L	I	-0.113265240631249	0.136196524356953
WTIP_HUMAN/290-346	A6NIX2	WTIP	302	L	K	-0.0725463464266529	0.10882824808412
WTIP_HUMAN/290-346	A6NIX2	WTIP	302	L	M	-0.270229286362091	0.244670016366576
WTIP_HUMAN/290-346	A6NIX2	WTIP	302	L	N	-0.0786786042229413	0.210045701617022
WTIP_HUMAN/290-346	A6NIX2	WTIP	302	L	P	-0.0645804242196638	0.245753807470235
WTIP_HUMAN/290-346	A6NIX2	WTIP	302	L	Q	-0.113565032403606	0.205164112074821
WTIP_HUMAN/290-346	A6NIX2	WTIP	302	L	R	-0.0478356008507762	0.103930940654002
WTIP_HUMAN/290-346	A6NIX2	WTIP	302	L	S	-0.0300833441006749	0.154943535392016
WTIP_HUMAN/290-346	A6NIX2	WTIP	302	L	T	-0.0417423538861841	0.223598749595569
WTIP_HUMAN/290-346	A6NIX2	WTIP	302	L	W	0.106430612478065	0.0534453269386178
WTIP_HUMAN/290-346	A6NIX2	WTIP	302	L	Y	0.133819816208284	0.151467652674919
WTIP_HUMAN/290-346	A6NIX2	WTIP	302	L	V	-0.36786845681024	0.335744661090055
LMO4_HUMAN/87-143	P61968	LMO4	101	M	A	-0.138189530249832	0.133132673252022
LMO4_HUMAN/87-143	P61968	LMO4	101	M	C	-0.0604213001496887	0.0985048582068615
LMO4_HUMAN/87-143	P61968	LMO4	101	M	D	-0.0633111070445669	0.295619063275005
LMO4_HUMAN/87-143	P61968	LMO4	101	M	E	-0.0011302994793654	0.118729499338544
LMO4_HUMAN/87-143	P61968	LMO4	101	M	F	-0.0790493605871229	0.137093053361458
LMO4_HUMAN/87-143	P61968	LMO4	101	M	G	0.249603590129096	0.0960798965138719
LMO4_HUMAN/87-143	P61968	LMO4	101	M	H	-0.0380728669207397	0.105157723663757
LMO4_HUMAN/87-143	P61968	LMO4	101	M	I	-0.113265240631249	0.136196524356953
LMO4_HUMAN/87-143	P61968	LMO4	101	M	K	-0.0725463464266529	0.10882824808412
LMO4_HUMAN/87-143	P61968	LMO4	101	M	L	-0.268594403070056	0.275619325425595
LMO4_HUMAN/87-143	P61968	LMO4	101	M	N	-0.0786786042229413	0.210045701617022
LMO4_HUMAN/87-143	P61968	LMO4	101	M	P	-0.0645804242196638	0.245753807470235
LMO4_HUMAN/87-143	P61968	LMO4	101	M	Q	-0.113565032403606	0.205164112074821
LMO4_HUMAN/87-143	P61968	LMO4	101	M	R	-0.0478356008507762	0.103930940654002
LMO4_HUMAN/87-143	P61968	LMO4	101	M	S	-0.0300833441006749	0.154943535392016
LMO4_HUMAN/87-143	P61968	LMO4	101	M	T	-0.0417423538861841	0.223598749595569
LMO4_HUMAN/87-143	P61968	LMO4	101	M	W	0.106430612478065	0.0534453269386178
LMO4_HUMAN/87-143	P61968	LMO4	101	M	Y	0.133819816208284	0.151467652674919
LMO4_HUMAN/87-143	P61968	LMO4	101	M	V	-0.36786845681024	0.335744661090055
MILK1_HUMAN/164-221	Q8N3F8	MILK1	178	L	A	-0.138189530249832	0.133132673252022
MILK1_HUMAN/164-221	Q8N3F8	MILK1	178	L	C	-0.0604213001496887	0.0985048582068615
MILK1_HUMAN/164-221	Q8N3F8	MILK1	178	L	D	-0.0633111070445669	0.295619063275005
MILK1_HUMAN/164-221	Q8N3F8	MILK1	178	L	E	-0.0011302994793654	0.118729499338544
MILK1_HUMAN/164-221	Q8N3F8	MILK1	178	L	F	-0.0790493605871229	0.137093053361458
MILK1_HUMAN/164-221	Q8N3F8	MILK1	178	L	G	0.249603590129096	0.0960798965138719
MILK1_HUMAN/164-221	Q8N3F8	MILK1	178	L	H	-0.0380728669207397	0.105157723663757
MILK1_HUMAN/164-221	Q8N3F8	MILK1	178	L	I	-0.113265240631249	0.136196524356953
MILK1_HUMAN/164-221	Q8N3F8	MILK1	178	L	K	-0.0725463464266529	0.10882824808412
MILK1_HUMAN/164-221	Q8N3F8	MILK1	178	L	M	-0.270229286362091	0.244670016366576
MILK1_HUMAN/164-221	Q8N3F8	MILK1	178	L	N	-0.0786786042229413	0.210045701617022
MILK1_HUMAN/164-221	Q8N3F8	MILK1	178	L	P	-0.0645804242196638	0.245753807470235
MILK1_HUMAN/164-221	Q8N3F8	MILK1	178	L	Q	-0.113565032403606	0.205164112074821
MILK1_HUMAN/164-221	Q8N3F8	MILK1	178	L	R	-0.0478356008507762	0.103930940654002
MILK1_HUMAN/164-221	Q8N3F8	MILK1	178	L	S	-0.0300833441006749	0.154943535392016
MILK1_HUMAN/164-221	Q8N3F8	MILK1	178	L	T	-0.0417423538861841	0.223598749595569
MILK1_HUMAN/164-221	Q8N3F8	MILK1	178	L	W	0.106430612478065	0.0534453269386178
MILK1_HUMAN/164-221	Q8N3F8	MILK1	178	L	Y	0.133819816208284	0.151467652674919
MILK1_HUMAN/164-221	Q8N3F8	MILK1	178	L	V	-0.36786845681024	0.335744661090055
PDLI7_HUMAN/400-456	Q9NR12	PDLI7	414	L	A	-0.138189530249832	0.133132673252022
PDLI7_HUMAN/400-456	Q9NR12	PDLI7	414	L	C	-0.0604213001496887	0.0985048582068615
PDLI7_HUMAN/400-456	Q9NR12	PDLI7	414	L	D	-0.0633111070445669	0.295619063275005
PDLI7_HUMAN/400-456	Q9NR12	PDLI7	414	L	E	-0.0011302994793654	0.118729499338544
PDLI7_HUMAN/400-456	Q9NR12	PDLI7	414	L	F	-0.0790493605871229	0.137093053361458
PDLI7_HUMAN/400-456	Q9NR12	PDLI7	414	L	G	0.249603590129096	0.0960798965138719
PDLI7_HUMAN/400-456	Q9NR12	PDLI7	414	L	H	-0.0380728669207397	0.105157723663757
PDLI7_HUMAN/400-456	Q9NR12	PDLI7	414	L	I	-0.113265240631249	0.136196524356953
PDLI7_HUMAN/400-456	Q9NR12	PDLI7	414	L	K	-0.0725463464266529	0.10882824808412
PDLI7_HUMAN/400-456	Q9NR12	PDLI7	414	L	M	-0.270229286362091	0.244670016366576
PDLI7_HUMAN/400-456	Q9NR12	PDLI7	414	L	N	-0.0786786042229413	0.210045701617022
PDLI7_HUMAN/400-456	Q9NR12	PDLI7	414	L	P	-0.0645804242196638	0.245753807470235
PDLI7_HUMAN/400-456	Q9NR12	PDLI7	414	L	Q	-0.113565032403606	0.205164112074821
PDLI7_HUMAN/400-456	Q9NR12	PDLI7	414	L	R	-0.0478356008507762	0.103930940654002
PDLI7_HUMAN/400-456	Q9NR12	PDLI7	414	L	S	-0.0300833441006749	0.154943535392016
PDLI7_HUMAN/400-456	Q9NR12	PDLI7	414	L	T	-0.0417423538861841	0.223598749595569
PDLI7_HUMAN/400-456	Q9NR12	PDLI7	414	L	W	0.106430612478065	0.0534453269386178
PDLI7_HUMAN/400-456	Q9NR12	PDLI7	414	L	Y	0.133819816208284	0.151467652674919
PDLI7_HUMAN/400-456	Q9NR12	PDLI7	414	L	V	-0.36786845681024	0.335744661090055
LIMA1_HUMAN/390-446	Q9UHB6	LIMA1	404	L	A	-0.138189530249832	0.133132673252022
LIMA1_HUMAN/390-446	Q9UHB6	LIMA1	404	L	C	-0.0604213001496887	0.0985048582068615
LIMA1_HUMAN/390-446	Q9UHB6	LIMA1	404	L	D	-0.0633111070445669	0.295619063275005
LIMA1_HUMAN/390-446	Q9UHB6	LIMA1	404	L	E	-0.0011302994793654	0.118729499338544
LIMA1_HUMAN/390-446	Q9UHB6	LIMA1	404	L	F	-0.0790493605871229	0.137093053361458
LIMA1_HUMAN/390-446	Q9UHB6	LIMA1	404	L	G	0.249603590129096	0.0960798965138719
LIMA1_HUMAN/390-446	Q9UHB6	LIMA1	404	L	H	-0.0380728669207397	0.105157723663757
LIMA1_HUMAN/390-446	Q9UHB6	LIMA1	404	L	I	-0.113265240631249	0.136196524356953
LIMA1_HUMAN/390-446	Q9UHB6	LIMA1	404	L	K	-0.0725463464266529	0.10882824808412
LIMA1_HUMAN/390-446	Q9UHB6	LIMA1	404	L	M	-0.270229286362091	0.244670016366576
LIMA1_HUMAN/390-446	Q9UHB6	LIMA1	404	L	N	-0.0786786042229413	0.210045701617022
LIMA1_HUMAN/390-446	Q9UHB6	LIMA1	404	L	P	-0.0645804242196638	0.245753807470235
LIMA1_HUMAN/390-446	Q9UHB6	LIMA1	404	L	Q	-0.113565032403606	0.205164112074821
LIMA1_HUMAN/390-446	Q9UHB6	LIMA1	404	L	R	-0.0478356008507762	0.103930940654002
LIMA1_HUMAN/390-446	Q9UHB6	LIMA1	404	L	S	-0.0300833441006749	0.154943535392016
LIMA1_HUMAN/390-446	Q9UHB6	LIMA1	404	L	T	-0.0417423538861841	0.223598749595569
LIMA1_HUMAN/390-446	Q9UHB6	LIMA1	404	L	W	0.106430612478065	0.0534453269386178
LIMA1_HUMAN/390-446	Q9UHB6	LIMA1	404	L	Y	0.133819816208284	0.151467652674919
LIMA1_HUMAN/390-446	Q9UHB6	LIMA1	404	L	V	-0.36786845681024	0.335744661090055
WTIP_HUMAN/225-281	A6NIX2	WTIP	239	C	A	-0.138189530249832	0.133132673252022
WTIP_HUMAN/225-281	A6NIX2	WTIP	239	C	D	-0.0633111070445669	0.295619063275005
WTIP_HUMAN/225-281	A6NIX2	WTIP	239	C	E	-0.0011302994793654	0.118729499338544
WTIP_HUMAN/225-281	A6NIX2	WTIP	239	C	F	-0.0790493605871229	0.137093053361458
WTIP_HUMAN/225-281	A6NIX2	WTIP	239	C	G	0.249603590129096	0.0960798965138719
WTIP_HUMAN/225-281	A6NIX2	WTIP	239	C	H	-0.0380728669207397	0.105157723663757
WTIP_HUMAN/225-281	A6NIX2	WTIP	239	C	I	-0.113265240631249	0.136196524356953
WTIP_HUMAN/225-281	A6NIX2	WTIP	239	C	K	-0.0725463464266529	0.10882824808412
WTIP_HUMAN/225-281	A6NIX2	WTIP	239	C	L	-0.268594403070056	0.275619325425595
WTIP_HUMAN/225-281	A6NIX2	WTIP	239	C	M	-0.270229286362091	0.244670016366576
WTIP_HUMAN/225-281	A6NIX2	WTIP	239	C	N	-0.0786786042229413	0.210045701617022
WTIP_HUMAN/225-281	A6NIX2	WTIP	239	C	P	-0.0645804242196638	0.245753807470235
WTIP_HUMAN/225-281	A6NIX2	WTIP	239	C	Q	-0.113565032403606	0.205164112074821
WTIP_HUMAN/225-281	A6NIX2	WTIP	239	C	R	-0.0478356008507762	0.103930940654002
WTIP_HUMAN/225-281	A6NIX2	WTIP	239	C	S	-0.0300833441006749	0.154943535392016
WTIP_HUMAN/225-281	A6NIX2	WTIP	239	C	T	-0.0417423538861841	0.223598749595569
WTIP_HUMAN/225-281	A6NIX2	WTIP	239	C	W	0.106430612478065	0.0534453269386178
WTIP_HUMAN/225-281	A6NIX2	WTIP	239	C	Y	0.133819816208284	0.151467652674919
WTIP_HUMAN/225-281	A6NIX2	WTIP	239	C	V	-0.36786845681024	0.335744661090055
LIMD1_HUMAN/537-593	Q9UGP4	LIMD1	549	L	A	-0.138189530249832	0.133132673252022
LIMD1_HUMAN/537-593	Q9UGP4	LIMD1	549	L	C	-0.0604213001496887	0.0985048582068615
LIMD1_HUMAN/537-593	Q9UGP4	LIMD1	549	L	D	-0.0633111070445669	0.295619063275005
LIMD1_HUMAN/537-593	Q9UGP4	LIMD1	549	L	E	-0.0011302994793654	0.118729499338544
LIMD1_HUMAN/537-593	Q9UGP4	LIMD1	549	L	F	-0.0790493605871229	0.137093053361458
LIMD1_HUMAN/537-593	Q9UGP4	LIMD1	549	L	G	0.249603590129096	0.0960798965138719
LIMD1_HUMAN/537-593	Q9UGP4	LIMD1	549	L	H	-0.0380728669207397	0.105157723663757
LIMD1_HUMAN/537-593	Q9UGP4	LIMD1	549	L	I	-0.113265240631249	0.136196524356953
LIMD1_HUMAN/537-593	Q9UGP4	LIMD1	549	L	K	-0.0725463464266529	0.10882824808412
LIMD1_HUMAN/537-593	Q9UGP4	LIMD1	549	L	M	-0.270229286362091	0.244670016366576
LIMD1_HUMAN/537-593	Q9UGP4	LIMD1	549	L	N	-0.0786786042229413	0.210045701617022
LIMD1_HUMAN/537-593	Q9UGP4	LIMD1	549	L	P	-0.0645804242196638	0.245753807470235
LIMD1_HUMAN/537-593	Q9UGP4	LIMD1	549	L	Q	-0.113565032403606	0.205164112074821
LIMD1_HUMAN/537-593	Q9UGP4	LIMD1	549	L	R	-0.0478356008507762	0.103930940654002
LIMD1_HUMAN/537-593	Q9UGP4	LIMD1	549	L	S	-0.0300833441006749	0.154943535392016
LIMD1_HUMAN/537-593	Q9UGP4	LIMD1	549	L	T	-0.0417423538861841	0.223598749595569
LIMD1_HUMAN/537-593	Q9UGP4	LIMD1	549	L	W	0.106430612478065	0.0534453269386178
LIMD1_HUMAN/537-593	Q9UGP4	LIMD1	549	L	Y	0.133819816208284	0.151467652674919
LIMD1_HUMAN/537-593	Q9UGP4	LIMD1	549	L	V	-0.36786845681024	0.335744661090055
ISL1_HUMAN/79-135	P61371	ISL1	93	M	A	-0.138189530249832	0.133132673252022
ISL1_HUMAN/79-135	P61371	ISL1	93	M	C	-0.0604213001496887	0.0985048582068615
ISL1_HUMAN/79-135	P61371	ISL1	93	M	D	-0.0633111070445669	0.295619063275005
ISL1_HUMAN/79-135	P61371	ISL1	93	M	E	-0.0011302994793654	0.118729499338544
ISL1_HUMAN/79-135	P61371	ISL1	93	M	F	-0.0790493605871229	0.137093053361458
ISL1_HUMAN/79-135	P61371	ISL1	93	M	G	0.249603590129096	0.0960798965138719
ISL1_HUMAN/79-135	P61371	ISL1	93	M	H	-0.0380728669207397	0.105157723663757
ISL1_HUMAN/79-135	P61371	ISL1	93	M	I	-0.113265240631249	0.136196524356953
ISL1_HUMAN/79-135	P61371	ISL1	93	M	K	-0.0725463464266529	0.10882824808412
ISL1_HUMAN/79-135	P61371	ISL1	93	M	L	-0.268594403070056	0.275619325425595
ISL1_HUMAN/79-135	P61371	ISL1	93	M	N	-0.0786786042229413	0.210045701617022
ISL1_HUMAN/79-135	P61371	ISL1	93	M	P	-0.0645804242196638	0.245753807470235
ISL1_HUMAN/79-135	P61371	ISL1	93	M	Q	-0.113565032403606	0.205164112074821
ISL1_HUMAN/79-135	P61371	ISL1	93	M	R	-0.0478356008507762	0.103930940654002
ISL1_HUMAN/79-135	P61371	ISL1	93	M	S	-0.0300833441006749	0.154943535392016
ISL1_HUMAN/79-135	P61371	ISL1	93	M	T	-0.0417423538861841	0.223598749595569
ISL1_HUMAN/79-135	P61371	ISL1	93	M	W	0.106430612478065	0.0534453269386178
ISL1_HUMAN/79-135	P61371	ISL1	93	M	Y	0.133819816208284	0.151467652674919
ISL1_HUMAN/79-135	P61371	ISL1	93	M	V	-0.36786845681024	0.335744661090055
LHX5_HUMAN/64-123	Q9H2C1	LHX5	78	R	A	-0.138189530249832	0.133132673252022
LHX5_HUMAN/64-123	Q9H2C1	LHX5	78	R	C	-0.0604213001496887	0.0985048582068615
LHX5_HUMAN/64-123	Q9H2C1	LHX5	78	R	D	-0.0633111070445669	0.295619063275005
LHX5_HUMAN/64-123	Q9H2C1	LHX5	78	R	E	-0.0011302994793654	0.118729499338544
LHX5_HUMAN/64-123	Q9H2C1	LHX5	78	R	F	-0.0790493605871229	0.137093053361458
LHX5_HUMAN/64-123	Q9H2C1	LHX5	78	R	G	0.249603590129096	0.0960798965138719
LHX5_HUMAN/64-123	Q9H2C1	LHX5	78	R	H	-0.0380728669207397	0.105157723663757
LHX5_HUMAN/64-123	Q9H2C1	LHX5	78	R	I	-0.113265240631249	0.136196524356953
LHX5_HUMAN/64-123	Q9H2C1	LHX5	78	R	K	-0.0725463464266529	0.10882824808412
LHX5_HUMAN/64-123	Q9H2C1	LHX5	78	R	L	-0.268594403070056	0.275619325425595
LHX5_HUMAN/64-123	Q9H2C1	LHX5	78	R	M	-0.270229286362091	0.244670016366576
LHX5_HUMAN/64-123	Q9H2C1	LHX5	78	R	N	-0.0786786042229413	0.210045701617022
LHX5_HUMAN/64-123	Q9H2C1	LHX5	78	R	P	-0.0645804242196638	0.245753807470235
LHX5_HUMAN/64-123	Q9H2C1	LHX5	78	R	Q	-0.113565032403606	0.205164112074821
LHX5_HUMAN/64-123	Q9H2C1	LHX5	78	R	S	-0.0300833441006749	0.154943535392016
LHX5_HUMAN/64-123	Q9H2C1	LHX5	78	R	T	-0.0417423538861841	0.223598749595569
LHX5_HUMAN/64-123	Q9H2C1	LHX5	78	R	W	0.106430612478065	0.0534453269386178
LHX5_HUMAN/64-123	Q9H2C1	LHX5	78	R	Y	0.133819816208284	0.151467652674919
LHX5_HUMAN/64-123	Q9H2C1	LHX5	78	R	V	-0.36786845681024	0.335744661090055
LMO4_HUMAN/23-81	P61968	LMO4	37	Y	A	-0.138189530249832	0.133132673252022
LMO4_HUMAN/23-81	P61968	LMO4	37	Y	C	-0.0604213001496887	0.0985048582068615
LMO4_HUMAN/23-81	P61968	LMO4	37	Y	D	-0.0633111070445669	0.295619063275005
LMO4_HUMAN/23-81	P61968	LMO4	37	Y	E	-0.0011302994793654	0.118729499338544
LMO4_HUMAN/23-81	P61968	LMO4	37	Y	F	-0.0790493605871229	0.137093053361458
LMO4_HUMAN/23-81	P61968	LMO4	37	Y	G	0.249603590129096	0.0960798965138719
LMO4_HUMAN/23-81	P61968	LMO4	37	Y	H	-0.0380728669207397	0.105157723663757
LMO4_HUMAN/23-81	P61968	LMO4	37	Y	I	-0.113265240631249	0.136196524356953
LMO4_HUMAN/23-81	P61968	LMO4	37	Y	K	-0.0725463464266529	0.10882824808412
LMO4_HUMAN/23-81	P61968	LMO4	37	Y	L	-0.268594403070056	0.275619325425595
LMO4_HUMAN/23-81	P61968	LMO4	37	Y	M	-0.270229286362091	0.244670016366576
LMO4_HUMAN/23-81	P61968	LMO4	37	Y	N	-0.0786786042229413	0.210045701617022
LMO4_HUMAN/23-81	P61968	LMO4	37	Y	P	-0.0645804242196638	0.245753807470235
LMO4_HUMAN/23-81	P61968	LMO4	37	Y	Q	-0.113565032403606	0.205164112074821
LMO4_HUMAN/23-81	P61968	LMO4	37	Y	R	-0.0478356008507762	0.103930940654002
LMO4_HUMAN/23-81	P61968	LMO4	37	Y	S	-0.0300833441006749	0.154943535392016
LMO4_HUMAN/23-81	P61968	LMO4	37	Y	T	-0.0417423538861841	0.223598749595569
LMO4_HUMAN/23-81	P61968	LMO4	37	Y	W	0.106430612478065	0.0534453269386178
LMO4_HUMAN/23-81	P61968	LMO4	37	Y	V	-0.36786845681024	0.335744661090055
PRIC4_HUMAN/84-145	Q2TBC4	PRIC4	102	R	A	-0.138189530249832	0.133132673252022
PRIC4_HUMAN/84-145	Q2TBC4	PRIC4	102	R	C	-0.0604213001496887	0.0985048582068615
PRIC4_HUMAN/84-145	Q2TBC4	PRIC4	102	R	D	-0.0633111070445669	0.295619063275005
PRIC4_HUMAN/84-145	Q2TBC4	PRIC4	102	R	E	-0.0011302994793654	0.118729499338544
PRIC4_HUMAN/84-145	Q2TBC4	PRIC4	102	R	F	-0.0790493605871229	0.137093053361458
PRIC4_HUMAN/84-145	Q2TBC4	PRIC4	102	R	G	0.249603590129096	0.0960798965138719
PRIC4_HUMAN/84-145	Q2TBC4	PRIC4	102	R	H	-0.0380728669207397	0.105157723663757
PRIC4_HUMAN/84-145	Q2TBC4	PRIC4	102	R	I	-0.113265240631249	0.136196524356953
PRIC4_HUMAN/84-145	Q2TBC4	PRIC4	102	R	K	-0.0725463464266529	0.10882824808412
PRIC4_HUMAN/84-145	Q2TBC4	PRIC4	102	R	L	-0.268594403070056	0.275619325425595
PRIC4_HUMAN/84-145	Q2TBC4	PRIC4	102	R	M	-0.270229286362091	0.244670016366576
PRIC4_HUMAN/84-145	Q2TBC4	PRIC4	102	R	N	-0.0786786042229413	0.210045701617022
PRIC4_HUMAN/84-145	Q2TBC4	PRIC4	102	R	P	-0.0645804242196638	0.245753807470235
PRIC4_HUMAN/84-145	Q2TBC4	PRIC4	102	R	Q	-0.113565032403606	0.205164112074821
PRIC4_HUMAN/84-145	Q2TBC4	PRIC4	102	R	S	-0.0300833441006749	0.154943535392016
PRIC4_HUMAN/84-145	Q2TBC4	PRIC4	102	R	T	-0.0417423538861841	0.223598749595569
PRIC4_HUMAN/84-145	Q2TBC4	PRIC4	102	R	W	0.106430612478065	0.0534453269386178
PRIC4_HUMAN/84-145	Q2TBC4	PRIC4	102	R	Y	0.133819816208284	0.151467652674919
PRIC4_HUMAN/84-145	Q2TBC4	PRIC4	102	R	V	-0.36786845681024	0.335744661090055
LHX1_HUMAN/63-122	P48742	LHX1	77	R	A	-0.138189530249832	0.133132673252022
LHX1_HUMAN/63-122	P48742	LHX1	77	R	C	-0.0604213001496887	0.0985048582068615
LHX1_HUMAN/63-122	P48742	LHX1	77	R	D	-0.0633111070445669	0.295619063275005
LHX1_HUMAN/63-122	P48742	LHX1	77	R	E	-0.0011302994793654	0.118729499338544
LHX1_HUMAN/63-122	P48742	LHX1	77	R	F	-0.0790493605871229	0.137093053361458
LHX1_HUMAN/63-122	P48742	LHX1	77	R	G	0.249603590129096	0.0960798965138719
LHX1_HUMAN/63-122	P48742	LHX1	77	R	H	-0.0380728669207397	0.105157723663757
LHX1_HUMAN/63-122	P48742	LHX1	77	R	I	-0.113265240631249	0.136196524356953
LHX1_HUMAN/63-122	P48742	LHX1	77	R	K	-0.0725463464266529	0.10882824808412
LHX1_HUMAN/63-122	P48742	LHX1	77	R	L	-0.268594403070056	0.275619325425595
LHX1_HUMAN/63-122	P48742	LHX1	77	R	M	-0.270229286362091	0.244670016366576
LHX1_HUMAN/63-122	P48742	LHX1	77	R	N	-0.0786786042229413	0.210045701617022
LHX1_HUMAN/63-122	P48742	LHX1	77	R	P	-0.0645804242196638	0.245753807470235
LHX1_HUMAN/63-122	P48742	LHX1	77	R	Q	-0.113565032403606	0.205164112074821
LHX1_HUMAN/63-122	P48742	LHX1	77	R	S	-0.0300833441006749	0.154943535392016
LHX1_HUMAN/63-122	P48742	LHX1	77	R	T	-0.0417423538861841	0.223598749595569
LHX1_HUMAN/63-122	P48742	LHX1	77	R	W	0.106430612478065	0.0534453269386178
LHX1_HUMAN/63-122	P48742	LHX1	77	R	Y	0.133819816208284	0.151467652674919
LHX1_HUMAN/63-122	P48742	LHX1	77	R	V	-0.36786845681024	0.335744661090055
RBTN2_HUMAN/94-152	P25791	RBTN2	108	M	A	-0.138189530249832	0.133132673252022
RBTN2_HUMAN/94-152	P25791	RBTN2	108	M	C	-0.0604213001496887	0.0985048582068615
RBTN2_HUMAN/94-152	P25791	RBTN2	108	M	D	-0.0633111070445669	0.295619063275005
RBTN2_HUMAN/94-152	P25791	RBTN2	108	M	E	-0.0011302994793654	0.118729499338544
RBTN2_HUMAN/94-152	P25791	RBTN2	108	M	F	-0.0790493605871229	0.137093053361458
RBTN2_HUMAN/94-152	P25791	RBTN2	108	M	G	0.249603590129096	0.0960798965138719
RBTN2_HUMAN/94-152	P25791	RBTN2	108	M	H	-0.0380728669207397	0.105157723663757
RBTN2_HUMAN/94-152	P25791	RBTN2	108	M	I	-0.113265240631249	0.136196524356953
RBTN2_HUMAN/94-152	P25791	RBTN2	108	M	K	-0.0725463464266529	0.10882824808412
RBTN2_HUMAN/94-152	P25791	RBTN2	108	M	L	-0.268594403070056	0.275619325425595
RBTN2_HUMAN/94-152	P25791	RBTN2	108	M	N	-0.0786786042229413	0.210045701617022
RBTN2_HUMAN/94-152	P25791	RBTN2	108	M	P	-0.0645804242196638	0.245753807470235
RBTN2_HUMAN/94-152	P25791	RBTN2	108	M	Q	-0.113565032403606	0.205164112074821
RBTN2_HUMAN/94-152	P25791	RBTN2	108	M	R	-0.0478356008507762	0.103930940654002
RBTN2_HUMAN/94-152	P25791	RBTN2	108	M	S	-0.0300833441006749	0.154943535392016
RBTN2_HUMAN/94-152	P25791	RBTN2	108	M	T	-0.0417423538861841	0.223598749595569
RBTN2_HUMAN/94-152	P25791	RBTN2	108	M	W	0.106430612478065	0.0534453269386178
RBTN2_HUMAN/94-152	P25791	RBTN2	108	M	Y	0.133819816208284	0.151467652674919
RBTN2_HUMAN/94-152	P25791	RBTN2	108	M	V	-0.36786845681024	0.335744661090055
FHL2_HUMAN/101-158	Q14192	FHL2	115	M	A	-0.138189530249832	0.133132673252022
FHL2_HUMAN/101-158	Q14192	FHL2	115	M	C	-0.0604213001496887	0.0985048582068615
FHL2_HUMAN/101-158	Q14192	FHL2	115	M	D	-0.0633111070445669	0.295619063275005
FHL2_HUMAN/101-158	Q14192	FHL2	115	M	E	-0.0011302994793654	0.118729499338544
FHL2_HUMAN/101-158	Q14192	FHL2	115	M	F	-0.0790493605871229	0.137093053361458
FHL2_HUMAN/101-158	Q14192	FHL2	115	M	G	0.249603590129096	0.0960798965138719
FHL2_HUMAN/101-158	Q14192	FHL2	115	M	H	-0.0380728669207397	0.105157723663757
FHL2_HUMAN/101-158	Q14192	FHL2	115	M	I	-0.113265240631249	0.136196524356953
FHL2_HUMAN/101-158	Q14192	FHL2	115	M	K	-0.0725463464266529	0.10882824808412
FHL2_HUMAN/101-158	Q14192	FHL2	115	M	L	-0.268594403070056	0.275619325425595
FHL2_HUMAN/101-158	Q14192	FHL2	115	M	N	-0.0786786042229413	0.210045701617022
FHL2_HUMAN/101-158	Q14192	FHL2	115	M	P	-0.0645804242196638	0.245753807470235
FHL2_HUMAN/101-158	Q14192	FHL2	115	M	Q	-0.113565032403606	0.205164112074821
FHL2_HUMAN/101-158	Q14192	FHL2	115	M	R	-0.0478356008507762	0.103930940654002
FHL2_HUMAN/101-158	Q14192	FHL2	115	M	S	-0.0300833441006749	0.154943535392016
FHL2_HUMAN/101-158	Q14192	FHL2	115	M	T	-0.0417423538861841	0.223598749595569
FHL2_HUMAN/101-158	Q14192	FHL2	115	M	W	0.106430612478065	0.0534453269386178
FHL2_HUMAN/101-158	Q14192	FHL2	115	M	Y	0.133819816208284	0.151467652674919
FHL2_HUMAN/101-158	Q14192	FHL2	115	M	V	-0.36786845681024	0.335744661090055
ZYX_HUMAN/504-570	Q15942	ZYX	523	V	A	-0.138189530249832	0.133132673252022
ZYX_HUMAN/504-570	Q15942	ZYX	523	V	C	-0.0604213001496887	0.0985048582068615
ZYX_HUMAN/504-570	Q15942	ZYX	523	V	D	-0.0633111070445669	0.295619063275005
ZYX_HUMAN/504-570	Q15942	ZYX	523	V	E	-0.0011302994793654	0.118729499338544
ZYX_HUMAN/504-570	Q15942	ZYX	523	V	F	-0.0790493605871229	0.137093053361458
ZYX_HUMAN/504-570	Q15942	ZYX	523	V	G	0.249603590129096	0.0960798965138719
ZYX_HUMAN/504-570	Q15942	ZYX	523	V	H	-0.0380728669207397	0.105157723663757
ZYX_HUMAN/504-570	Q15942	ZYX	523	V	I	-0.113265240631249	0.136196524356953
ZYX_HUMAN/504-570	Q15942	ZYX	523	V	K	-0.0725463464266529	0.10882824808412
ZYX_HUMAN/504-570	Q15942	ZYX	523	V	L	-0.268594403070056	0.275619325425595
ZYX_HUMAN/504-570	Q15942	ZYX	523	V	M	-0.270229286362091	0.244670016366576
ZYX_HUMAN/504-570	Q15942	ZYX	523	V	N	-0.0786786042229413	0.210045701617022
ZYX_HUMAN/504-570	Q15942	ZYX	523	V	P	-0.0645804242196638	0.245753807470235
ZYX_HUMAN/504-570	Q15942	ZYX	523	V	Q	-0.113565032403606	0.205164112074821
ZYX_HUMAN/504-570	Q15942	ZYX	523	V	R	-0.0478356008507762	0.103930940654002
ZYX_HUMAN/504-570	Q15942	ZYX	523	V	S	-0.0300833441006749	0.154943535392016
ZYX_HUMAN/504-570	Q15942	ZYX	523	V	T	-0.0417423538861841	0.223598749595569
ZYX_HUMAN/504-570	Q15942	ZYX	523	V	W	0.106430612478065	0.0534453269386178
ZYX_HUMAN/504-570	Q15942	ZYX	523	V	Y	0.133819816208284	0.151467652674919
ABLM3_HUMAN/151-206	O94929	ABLM3	165	L	A	-0.138189530249832	0.133132673252022
ABLM3_HUMAN/151-206	O94929	ABLM3	165	L	C	-0.0604213001496887	0.0985048582068615
ABLM3_HUMAN/151-206	O94929	ABLM3	165	L	D	-0.0633111070445669	0.295619063275005
ABLM3_HUMAN/151-206	O94929	ABLM3	165	L	E	-0.0011302994793654	0.118729499338544
ABLM3_HUMAN/151-206	O94929	ABLM3	165	L	F	-0.0790493605871229	0.137093053361458
ABLM3_HUMAN/151-206	O94929	ABLM3	165	L	G	0.249603590129096	0.0960798965138719
ABLM3_HUMAN/151-206	O94929	ABLM3	165	L	H	-0.0380728669207397	0.105157723663757
ABLM3_HUMAN/151-206	O94929	ABLM3	165	L	I	-0.113265240631249	0.136196524356953
ABLM3_HUMAN/151-206	O94929	ABLM3	165	L	K	-0.0725463464266529	0.10882824808412
ABLM3_HUMAN/151-206	O94929	ABLM3	165	L	M	-0.270229286362091	0.244670016366576
ABLM3_HUMAN/151-206	O94929	ABLM3	165	L	N	-0.0786786042229413	0.210045701617022
ABLM3_HUMAN/151-206	O94929	ABLM3	165	L	P	-0.0645804242196638	0.245753807470235
ABLM3_HUMAN/151-206	O94929	ABLM3	165	L	Q	-0.113565032403606	0.205164112074821
ABLM3_HUMAN/151-206	O94929	ABLM3	165	L	R	-0.0478356008507762	0.103930940654002
ABLM3_HUMAN/151-206	O94929	ABLM3	165	L	S	-0.0300833441006749	0.154943535392016
ABLM3_HUMAN/151-206	O94929	ABLM3	165	L	T	-0.0417423538861841	0.223598749595569
ABLM3_HUMAN/151-206	O94929	ABLM3	165	L	W	0.106430612478065	0.0534453269386178
ABLM3_HUMAN/151-206	O94929	ABLM3	165	L	Y	0.133819816208284	0.151467652674919
ABLM3_HUMAN/151-206	O94929	ABLM3	165	L	V	-0.36786845681024	0.335744661090055
FHL5_HUMAN/102-159	Q5TD97	FHL5	116	M	A	-0.138189530249832	0.133132673252022
FHL5_HUMAN/102-159	Q5TD97	FHL5	116	M	C	-0.0604213001496887	0.0985048582068615
FHL5_HUMAN/102-159	Q5TD97	FHL5	116	M	D	-0.0633111070445669	0.295619063275005
FHL5_HUMAN/102-159	Q5TD97	FHL5	116	M	E	-0.0011302994793654	0.118729499338544
FHL5_HUMAN/102-159	Q5TD97	FHL5	116	M	F	-0.0790493605871229	0.137093053361458
FHL5_HUMAN/102-159	Q5TD97	FHL5	116	M	G	0.249603590129096	0.0960798965138719
FHL5_HUMAN/102-159	Q5TD97	FHL5	116	M	H	-0.0380728669207397	0.105157723663757
FHL5_HUMAN/102-159	Q5TD97	FHL5	116	M	I	-0.113265240631249	0.136196524356953
FHL5_HUMAN/102-159	Q5TD97	FHL5	116	M	K	-0.0725463464266529	0.10882824808412
FHL5_HUMAN/102-159	Q5TD97	FHL5	116	M	L	-0.268594403070056	0.275619325425595
FHL5_HUMAN/102-159	Q5TD97	FHL5	116	M	N	-0.0786786042229413	0.210045701617022
FHL5_HUMAN/102-159	Q5TD97	FHL5	116	M	P	-0.0645804242196638	0.245753807470235
FHL5_HUMAN/102-159	Q5TD97	FHL5	116	M	Q	-0.113565032403606	0.205164112074821
FHL5_HUMAN/102-159	Q5TD97	FHL5	116	M	R	-0.0478356008507762	0.103930940654002
FHL5_HUMAN/102-159	Q5TD97	FHL5	116	M	S	-0.0300833441006749	0.154943535392016
FHL5_HUMAN/102-159	Q5TD97	FHL5	116	M	T	-0.0417423538861841	0.223598749595569
FHL5_HUMAN/102-159	Q5TD97	FHL5	116	M	W	0.106430612478065	0.0534453269386178
FHL5_HUMAN/102-159	Q5TD97	FHL5	116	M	Y	0.133819816208284	0.151467652674919
FHL5_HUMAN/102-159	Q5TD97	FHL5	116	M	V	-0.36786845681024	0.335744661090055
TES_HUMAN/236-297	Q9UGI8	TES	254	R	A	-0.138189530249832	0.133132673252022
TES_HUMAN/236-297	Q9UGI8	TES	254	R	C	-0.0604213001496887	0.0985048582068615
TES_HUMAN/236-297	Q9UGI8	TES	254	R	D	-0.0633111070445669	0.295619063275005
TES_HUMAN/236-297	Q9UGI8	TES	254	R	E	-0.0011302994793654	0.118729499338544
TES_HUMAN/236-297	Q9UGI8	TES	254	R	F	-0.0790493605871229	0.137093053361458
TES_HUMAN/236-297	Q9UGI8	TES	254	R	G	0.249603590129096	0.0960798965138719
TES_HUMAN/236-297	Q9UGI8	TES	254	R	H	-0.0380728669207397	0.105157723663757
TES_HUMAN/236-297	Q9UGI8	TES	254	R	I	-0.113265240631249	0.136196524356953
TES_HUMAN/236-297	Q9UGI8	TES	254	R	K	-0.0725463464266529	0.10882824808412
TES_HUMAN/236-297	Q9UGI8	TES	254	R	L	-0.268594403070056	0.275619325425595
TES_HUMAN/236-297	Q9UGI8	TES	254	R	M	-0.270229286362091	0.244670016366576
TES_HUMAN/236-297	Q9UGI8	TES	254	R	N	-0.0786786042229413	0.210045701617022
TES_HUMAN/236-297	Q9UGI8	TES	254	R	P	-0.0645804242196638	0.245753807470235
TES_HUMAN/236-297	Q9UGI8	TES	254	R	Q	-0.113565032403606	0.205164112074821
TES_HUMAN/236-297	Q9UGI8	TES	254	R	S	-0.0300833441006749	0.154943535392016
TES_HUMAN/236-297	Q9UGI8	TES	254	R	T	-0.0417423538861841	0.223598749595569
TES_HUMAN/236-297	Q9UGI8	TES	254	R	W	0.106430612478065	0.0534453269386178
TES_HUMAN/236-297	Q9UGI8	TES	254	R	Y	0.133819816208284	0.151467652674919
TES_HUMAN/236-297	Q9UGI8	TES	254	R	V	-0.36786845681024	0.335744661090055
LIMS4_HUMAN/72-117	P0CW20	LIMS4	86	V	A	-0.138189530249832	0.133132673252022
LIMS4_HUMAN/72-117	P0CW20	LIMS4	86	V	C	-0.0604213001496887	0.0985048582068615
LIMS4_HUMAN/72-117	P0CW20	LIMS4	86	V	D	-0.0633111070445669	0.295619063275005
LIMS4_HUMAN/72-117	P0CW20	LIMS4	86	V	E	-0.0011302994793654	0.118729499338544
LIMS4_HUMAN/72-117	P0CW20	LIMS4	86	V	F	-0.0790493605871229	0.137093053361458
LIMS4_HUMAN/72-117	P0CW20	LIMS4	86	V	G	0.249603590129096	0.0960798965138719
LIMS4_HUMAN/72-117	P0CW20	LIMS4	86	V	H	-0.0380728669207397	0.105157723663757
LIMS4_HUMAN/72-117	P0CW20	LIMS4	86	V	I	-0.113265240631249	0.136196524356953
LIMS4_HUMAN/72-117	P0CW20	LIMS4	86	V	K	-0.0725463464266529	0.10882824808412
LIMS4_HUMAN/72-117	P0CW20	LIMS4	86	V	L	-0.268594403070056	0.275619325425595
LIMS4_HUMAN/72-117	P0CW20	LIMS4	86	V	M	-0.270229286362091	0.244670016366576
LIMS4_HUMAN/72-117	P0CW20	LIMS4	86	V	N	-0.0786786042229413	0.210045701617022
LIMS4_HUMAN/72-117	P0CW20	LIMS4	86	V	P	-0.0645804242196638	0.245753807470235
LIMS4_HUMAN/72-117	P0CW20	LIMS4	86	V	Q	-0.113565032403606	0.205164112074821
LIMS4_HUMAN/72-117	P0CW20	LIMS4	86	V	R	-0.0478356008507762	0.103930940654002
LIMS4_HUMAN/72-117	P0CW20	LIMS4	86	V	S	-0.0300833441006749	0.154943535392016
LIMS4_HUMAN/72-117	P0CW20	LIMS4	86	V	T	-0.0417423538861841	0.223598749595569
LIMS4_HUMAN/72-117	P0CW20	LIMS4	86	V	W	0.106430612478065	0.0534453269386178
LIMS4_HUMAN/72-117	P0CW20	LIMS4	86	V	Y	0.133819816208284	0.151467652674919
LHX2_HUMAN/53-110	P50458	LHX2	67	L	A	-0.138189530249832	0.133132673252022
LHX2_HUMAN/53-110	P50458	LHX2	67	L	C	-0.0604213001496887	0.0985048582068615
LHX2_HUMAN/53-110	P50458	LHX2	67	L	D	-0.0633111070445669	0.295619063275005
LHX2_HUMAN/53-110	P50458	LHX2	67	L	E	-0.0011302994793654	0.118729499338544
LHX2_HUMAN/53-110	P50458	LHX2	67	L	F	-0.0790493605871229	0.137093053361458
LHX2_HUMAN/53-110	P50458	LHX2	67	L	G	0.249603590129096	0.0960798965138719
LHX2_HUMAN/53-110	P50458	LHX2	67	L	H	-0.0380728669207397	0.105157723663757
LHX2_HUMAN/53-110	P50458	LHX2	67	L	I	-0.113265240631249	0.136196524356953
LHX2_HUMAN/53-110	P50458	LHX2	67	L	K	-0.0725463464266529	0.10882824808412
LHX2_HUMAN/53-110	P50458	LHX2	67	L	M	-0.270229286362091	0.244670016366576
LHX2_HUMAN/53-110	P50458	LHX2	67	L	N	-0.0786786042229413	0.210045701617022
LHX2_HUMAN/53-110	P50458	LHX2	67	L	P	-0.0645804242196638	0.245753807470235
LHX2_HUMAN/53-110	P50458	LHX2	67	L	Q	-0.113565032403606	0.205164112074821
LHX2_HUMAN/53-110	P50458	LHX2	67	L	R	-0.0478356008507762	0.103930940654002
LHX2_HUMAN/53-110	P50458	LHX2	67	L	S	-0.0300833441006749	0.154943535392016
LHX2_HUMAN/53-110	P50458	LHX2	67	L	T	-0.0417423538861841	0.223598749595569
LHX2_HUMAN/53-110	P50458	LHX2	67	L	W	0.106430612478065	0.0534453269386178
LHX2_HUMAN/53-110	P50458	LHX2	67	L	Y	0.133819816208284	0.151467652674919
LHX2_HUMAN/53-110	P50458	LHX2	67	L	V	-0.36786845681024	0.335744661090055
FBLI1_HUMAN/183-240	Q8WUP2	FBLI1	198	E	A	-0.0773207124762528	0.337964331560448
FBLI1_HUMAN/183-240	Q8WUP2	FBLI1	198	E	C	-0.0373220691194864	0.17726970644364
FBLI1_HUMAN/183-240	Q8WUP2	FBLI1	198	E	D	-0.155097161954191	0.218984549938577
FBLI1_HUMAN/183-240	Q8WUP2	FBLI1	198	E	F	0.0501060479023443	0.111553774438517
FBLI1_HUMAN/183-240	Q8WUP2	FBLI1	198	E	G	0.0251747168186073	0.169111446337287
FBLI1_HUMAN/183-240	Q8WUP2	FBLI1	198	E	H	0.0373604980549067	0.351152427274322
FBLI1_HUMAN/183-240	Q8WUP2	FBLI1	198	E	I	0.295152773365121	0.172490272025454
FBLI1_HUMAN/183-240	Q8WUP2	FBLI1	198	E	K	0.182442251555488	0.134041107720566
FBLI1_HUMAN/183-240	Q8WUP2	FBLI1	198	E	L	0.10963780477549	0.182768812042867
FBLI1_HUMAN/183-240	Q8WUP2	FBLI1	198	E	M	0.117626393440231	0.175178283534367
FBLI1_HUMAN/183-240	Q8WUP2	FBLI1	198	E	N	0.0318853520162664	0.143346171683127
FBLI1_HUMAN/183-240	Q8WUP2	FBLI1	198	E	P	-0.0772385038350578	0.469585241259965
FBLI1_HUMAN/183-240	Q8WUP2	FBLI1	198	E	Q	-0.0668240795181698	0.14578138158767
FBLI1_HUMAN/183-240	Q8WUP2	FBLI1	198	E	R	0.0293094242830277	0.137614991283028
FBLI1_HUMAN/183-240	Q8WUP2	FBLI1	198	E	S	0.106820497846264	0.0972899212081415
FBLI1_HUMAN/183-240	Q8WUP2	FBLI1	198	E	T	0.0852911233850393	0.11071262590718
FBLI1_HUMAN/183-240	Q8WUP2	FBLI1	198	E	V	-0.0477712021000733	0.0916228787086912
FBLI1_HUMAN/183-240	Q8WUP2	FBLI1	198	E	W	0.201291558915451	0.291930078696919
FBLI1_HUMAN/183-240	Q8WUP2	FBLI1	198	E	Y	0.502168014170549	0.195938551641776
PRIC2_HUMAN/130-191	Q7Z3G6	PRIC2	149	A	C	-0.0373220691194864	0.17726970644364
PRIC2_HUMAN/130-191	Q7Z3G6	PRIC2	149	A	D	-0.155097161954191	0.218984549938577
PRIC2_HUMAN/130-191	Q7Z3G6	PRIC2	149	A	E	-0.0528357879883956	0.200650573785121
PRIC2_HUMAN/130-191	Q7Z3G6	PRIC2	149	A	F	0.0501060479023443	0.111553774438517
PRIC2_HUMAN/130-191	Q7Z3G6	PRIC2	149	A	G	0.0251747168186073	0.169111446337287
PRIC2_HUMAN/130-191	Q7Z3G6	PRIC2	149	A	H	0.0373604980549067	0.351152427274322
PRIC2_HUMAN/130-191	Q7Z3G6	PRIC2	149	A	I	0.295152773365121	0.172490272025454
PRIC2_HUMAN/130-191	Q7Z3G6	PRIC2	149	A	K	0.182442251555488	0.134041107720566
PRIC2_HUMAN/130-191	Q7Z3G6	PRIC2	149	A	L	0.10963780477549	0.182768812042867
PRIC2_HUMAN/130-191	Q7Z3G6	PRIC2	149	A	M	0.117626393440231	0.175178283534367
PRIC2_HUMAN/130-191	Q7Z3G6	PRIC2	149	A	N	0.0318853520162664	0.143346171683127
PRIC2_HUMAN/130-191	Q7Z3G6	PRIC2	149	A	P	-0.0772385038350578	0.469585241259965
PRIC2_HUMAN/130-191	Q7Z3G6	PRIC2	149	A	Q	-0.0668240795181698	0.14578138158767
PRIC2_HUMAN/130-191	Q7Z3G6	PRIC2	149	A	R	0.0293094242830277	0.137614991283028
PRIC2_HUMAN/130-191	Q7Z3G6	PRIC2	149	A	S	0.106820497846264	0.0972899212081415
PRIC2_HUMAN/130-191	Q7Z3G6	PRIC2	149	A	T	0.0852911233850393	0.11071262590718
PRIC2_HUMAN/130-191	Q7Z3G6	PRIC2	149	A	V	-0.0477712021000733	0.0916228787086912
PRIC2_HUMAN/130-191	Q7Z3G6	PRIC2	149	A	W	0.201291558915451	0.291930078696919
PRIC2_HUMAN/130-191	Q7Z3G6	PRIC2	149	A	Y	0.502168014170549	0.195938551641776
PRIC1_HUMAN/126-187	Q96MT3	PRIC1	145	A	C	-0.0373220691194864	0.17726970644364
PRIC1_HUMAN/126-187	Q96MT3	PRIC1	145	A	D	-0.155097161954191	0.218984549938577
PRIC1_HUMAN/126-187	Q96MT3	PRIC1	145	A	E	-0.0528357879883956	0.200650573785121
PRIC1_HUMAN/126-187	Q96MT3	PRIC1	145	A	F	0.0501060479023443	0.111553774438517
PRIC1_HUMAN/126-187	Q96MT3	PRIC1	145	A	G	0.0251747168186073	0.169111446337287
PRIC1_HUMAN/126-187	Q96MT3	PRIC1	145	A	H	0.0373604980549067	0.351152427274322
PRIC1_HUMAN/126-187	Q96MT3	PRIC1	145	A	I	0.295152773365121	0.172490272025454
PRIC1_HUMAN/126-187	Q96MT3	PRIC1	145	A	K	0.182442251555488	0.134041107720566
PRIC1_HUMAN/126-187	Q96MT3	PRIC1	145	A	L	0.10963780477549	0.182768812042867
PRIC1_HUMAN/126-187	Q96MT3	PRIC1	145	A	M	0.117626393440231	0.175178283534367
PRIC1_HUMAN/126-187	Q96MT3	PRIC1	145	A	N	0.0318853520162664	0.143346171683127
PRIC1_HUMAN/126-187	Q96MT3	PRIC1	145	A	P	-0.0772385038350578	0.469585241259965
PRIC1_HUMAN/126-187	Q96MT3	PRIC1	145	A	Q	-0.0668240795181698	0.14578138158767
PRIC1_HUMAN/126-187	Q96MT3	PRIC1	145	A	R	0.0293094242830277	0.137614991283028
PRIC1_HUMAN/126-187	Q96MT3	PRIC1	145	A	S	0.106820497846264	0.0972899212081415
PRIC1_HUMAN/126-187	Q96MT3	PRIC1	145	A	T	0.0852911233850393	0.11071262590718
PRIC1_HUMAN/126-187	Q96MT3	PRIC1	145	A	V	-0.0477712021000733	0.0916228787086912
PRIC1_HUMAN/126-187	Q96MT3	PRIC1	145	A	W	0.201291558915451	0.291930078696919
PRIC1_HUMAN/126-187	Q96MT3	PRIC1	145	A	Y	0.502168014170549	0.195938551641776
CSRP2_HUMAN/10-66	Q16527	CSRP2	24	Q	A	-0.0773207124762528	0.337964331560448
CSRP2_HUMAN/10-66	Q16527	CSRP2	24	Q	C	-0.0373220691194864	0.17726970644364
CSRP2_HUMAN/10-66	Q16527	CSRP2	24	Q	D	-0.155097161954191	0.218984549938577
CSRP2_HUMAN/10-66	Q16527	CSRP2	24	Q	E	-0.0528357879883956	0.200650573785121
CSRP2_HUMAN/10-66	Q16527	CSRP2	24	Q	F	0.0501060479023443	0.111553774438517
CSRP2_HUMAN/10-66	Q16527	CSRP2	24	Q	G	0.0251747168186073	0.169111446337287
CSRP2_HUMAN/10-66	Q16527	CSRP2	24	Q	H	0.0373604980549067	0.351152427274322
CSRP2_HUMAN/10-66	Q16527	CSRP2	24	Q	I	0.295152773365121	0.172490272025454
CSRP2_HUMAN/10-66	Q16527	CSRP2	24	Q	K	0.182442251555488	0.134041107720566
CSRP2_HUMAN/10-66	Q16527	CSRP2	24	Q	L	0.10963780477549	0.182768812042867
CSRP2_HUMAN/10-66	Q16527	CSRP2	24	Q	M	0.117626393440231	0.175178283534367
CSRP2_HUMAN/10-66	Q16527	CSRP2	24	Q	N	0.0318853520162664	0.143346171683127
CSRP2_HUMAN/10-66	Q16527	CSRP2	24	Q	P	-0.0772385038350578	0.469585241259965
CSRP2_HUMAN/10-66	Q16527	CSRP2	24	Q	R	0.0293094242830277	0.137614991283028
CSRP2_HUMAN/10-66	Q16527	CSRP2	24	Q	S	0.106820497846264	0.0972899212081415
CSRP2_HUMAN/10-66	Q16527	CSRP2	24	Q	T	0.0852911233850393	0.11071262590718
CSRP2_HUMAN/10-66	Q16527	CSRP2	24	Q	V	-0.0477712021000733	0.0916228787086912
CSRP2_HUMAN/10-66	Q16527	CSRP2	24	Q	W	0.201291558915451	0.291930078696919
CSRP2_HUMAN/10-66	Q16527	CSRP2	24	Q	Y	0.502168014170549	0.195938551641776
LIMD1_HUMAN/472-528	Q9UGP4	LIMD1	487	Q	A	-0.0773207124762528	0.337964331560448
LIMD1_HUMAN/472-528	Q9UGP4	LIMD1	487	Q	C	-0.0373220691194864	0.17726970644364
LIMD1_HUMAN/472-528	Q9UGP4	LIMD1	487	Q	D	-0.155097161954191	0.218984549938577
LIMD1_HUMAN/472-528	Q9UGP4	LIMD1	487	Q	E	-0.0528357879883956	0.200650573785121
LIMD1_HUMAN/472-528	Q9UGP4	LIMD1	487	Q	F	0.0501060479023443	0.111553774438517
LIMD1_HUMAN/472-528	Q9UGP4	LIMD1	487	Q	G	0.0251747168186073	0.169111446337287
LIMD1_HUMAN/472-528	Q9UGP4	LIMD1	487	Q	H	0.0373604980549067	0.351152427274322
LIMD1_HUMAN/472-528	Q9UGP4	LIMD1	487	Q	I	0.295152773365121	0.172490272025454
LIMD1_HUMAN/472-528	Q9UGP4	LIMD1	487	Q	K	0.182442251555488	0.134041107720566
LIMD1_HUMAN/472-528	Q9UGP4	LIMD1	487	Q	L	0.10963780477549	0.182768812042867
LIMD1_HUMAN/472-528	Q9UGP4	LIMD1	487	Q	M	0.117626393440231	0.175178283534367
LIMD1_HUMAN/472-528	Q9UGP4	LIMD1	487	Q	N	0.0318853520162664	0.143346171683127
LIMD1_HUMAN/472-528	Q9UGP4	LIMD1	487	Q	P	-0.0772385038350578	0.469585241259965
LIMD1_HUMAN/472-528	Q9UGP4	LIMD1	487	Q	R	0.0293094242830277	0.137614991283028
LIMD1_HUMAN/472-528	Q9UGP4	LIMD1	487	Q	S	0.106820497846264	0.0972899212081415
LIMD1_HUMAN/472-528	Q9UGP4	LIMD1	487	Q	T	0.0852911233850393	0.11071262590718
LIMD1_HUMAN/472-528	Q9UGP4	LIMD1	487	Q	V	-0.0477712021000733	0.0916228787086912
LIMD1_HUMAN/472-528	Q9UGP4	LIMD1	487	Q	W	0.201291558915451	0.291930078696919
LIMD1_HUMAN/472-528	Q9UGP4	LIMD1	487	Q	Y	0.502168014170549	0.195938551641776
PDLI5_HUMAN/538-594	Q96HC4	PDLI5	553	E	A	-0.0773207124762528	0.337964331560448
PDLI5_HUMAN/538-594	Q96HC4	PDLI5	553	E	C	-0.0373220691194864	0.17726970644364
PDLI5_HUMAN/538-594	Q96HC4	PDLI5	553	E	D	-0.155097161954191	0.218984549938577
PDLI5_HUMAN/538-594	Q96HC4	PDLI5	553	E	F	0.0501060479023443	0.111553774438517
PDLI5_HUMAN/538-594	Q96HC4	PDLI5	553	E	G	0.0251747168186073	0.169111446337287
PDLI5_HUMAN/538-594	Q96HC4	PDLI5	553	E	H	0.0373604980549067	0.351152427274322
PDLI5_HUMAN/538-594	Q96HC4	PDLI5	553	E	I	0.295152773365121	0.172490272025454
PDLI5_HUMAN/538-594	Q96HC4	PDLI5	553	E	K	0.182442251555488	0.134041107720566
PDLI5_HUMAN/538-594	Q96HC4	PDLI5	553	E	L	0.10963780477549	0.182768812042867
PDLI5_HUMAN/538-594	Q96HC4	PDLI5	553	E	M	0.117626393440231	0.175178283534367
PDLI5_HUMAN/538-594	Q96HC4	PDLI5	553	E	N	0.0318853520162664	0.143346171683127
PDLI5_HUMAN/538-594	Q96HC4	PDLI5	553	E	P	-0.0772385038350578	0.469585241259965
PDLI5_HUMAN/538-594	Q96HC4	PDLI5	553	E	Q	-0.0668240795181698	0.14578138158767
PDLI5_HUMAN/538-594	Q96HC4	PDLI5	553	E	R	0.0293094242830277	0.137614991283028
PDLI5_HUMAN/538-594	Q96HC4	PDLI5	553	E	S	0.106820497846264	0.0972899212081415
PDLI5_HUMAN/538-594	Q96HC4	PDLI5	553	E	T	0.0852911233850393	0.11071262590718
PDLI5_HUMAN/538-594	Q96HC4	PDLI5	553	E	V	-0.0477712021000733	0.0916228787086912
PDLI5_HUMAN/538-594	Q96HC4	PDLI5	553	E	W	0.201291558915451	0.291930078696919
PDLI5_HUMAN/538-594	Q96HC4	PDLI5	553	E	Y	0.502168014170549	0.195938551641776
FHL1_HUMAN/40-97	Q13642	FHL1	55	H	A	-0.0773207124762528	0.337964331560448
FHL1_HUMAN/40-97	Q13642	FHL1	55	H	C	-0.0373220691194864	0.17726970644364
FHL1_HUMAN/40-97	Q13642	FHL1	55	H	D	-0.155097161954191	0.218984549938577
FHL1_HUMAN/40-97	Q13642	FHL1	55	H	E	-0.0528357879883956	0.200650573785121
FHL1_HUMAN/40-97	Q13642	FHL1	55	H	F	0.0501060479023443	0.111553774438517
FHL1_HUMAN/40-97	Q13642	FHL1	55	H	G	0.0251747168186073	0.169111446337287
FHL1_HUMAN/40-97	Q13642	FHL1	55	H	I	0.295152773365121	0.172490272025454
FHL1_HUMAN/40-97	Q13642	FHL1	55	H	K	0.182442251555488	0.134041107720566
FHL1_HUMAN/40-97	Q13642	FHL1	55	H	L	0.10963780477549	0.182768812042867
FHL1_HUMAN/40-97	Q13642	FHL1	55	H	M	0.117626393440231	0.175178283534367
FHL1_HUMAN/40-97	Q13642	FHL1	55	H	N	0.0318853520162664	0.143346171683127
FHL1_HUMAN/40-97	Q13642	FHL1	55	H	P	-0.0772385038350578	0.469585241259965
FHL1_HUMAN/40-97	Q13642	FHL1	55	H	Q	-0.0668240795181698	0.14578138158767
FHL1_HUMAN/40-97	Q13642	FHL1	55	H	R	0.0293094242830277	0.137614991283028
FHL1_HUMAN/40-97	Q13642	FHL1	55	H	S	0.106820497846264	0.0972899212081415
FHL1_HUMAN/40-97	Q13642	FHL1	55	H	T	0.0852911233850393	0.11071262590718
FHL1_HUMAN/40-97	Q13642	FHL1	55	H	V	-0.0477712021000733	0.0916228787086912
FHL1_HUMAN/40-97	Q13642	FHL1	55	H	W	0.201291558915451	0.291930078696919
FHL1_HUMAN/40-97	Q13642	FHL1	55	H	Y	0.502168014170549	0.195938551641776
AJUBA_HUMAN/338-394	Q96IF1	AJUBA	353	Q	A	-0.0773207124762528	0.337964331560448
AJUBA_HUMAN/338-394	Q96IF1	AJUBA	353	Q	C	-0.0373220691194864	0.17726970644364
AJUBA_HUMAN/338-394	Q96IF1	AJUBA	353	Q	D	-0.155097161954191	0.218984549938577
AJUBA_HUMAN/338-394	Q96IF1	AJUBA	353	Q	E	-0.0528357879883956	0.200650573785121
AJUBA_HUMAN/338-394	Q96IF1	AJUBA	353	Q	F	0.0501060479023443	0.111553774438517
AJUBA_HUMAN/338-394	Q96IF1	AJUBA	353	Q	G	0.0251747168186073	0.169111446337287
AJUBA_HUMAN/338-394	Q96IF1	AJUBA	353	Q	H	0.0373604980549067	0.351152427274322
AJUBA_HUMAN/338-394	Q96IF1	AJUBA	353	Q	I	0.295152773365121	0.172490272025454
AJUBA_HUMAN/338-394	Q96IF1	AJUBA	353	Q	K	0.182442251555488	0.134041107720566
AJUBA_HUMAN/338-394	Q96IF1	AJUBA	353	Q	L	0.10963780477549	0.182768812042867
AJUBA_HUMAN/338-394	Q96IF1	AJUBA	353	Q	M	0.117626393440231	0.175178283534367
AJUBA_HUMAN/338-394	Q96IF1	AJUBA	353	Q	N	0.0318853520162664	0.143346171683127
AJUBA_HUMAN/338-394	Q96IF1	AJUBA	353	Q	P	-0.0772385038350578	0.469585241259965
AJUBA_HUMAN/338-394	Q96IF1	AJUBA	353	Q	R	0.0293094242830277	0.137614991283028
AJUBA_HUMAN/338-394	Q96IF1	AJUBA	353	Q	S	0.106820497846264	0.0972899212081415
AJUBA_HUMAN/338-394	Q96IF1	AJUBA	353	Q	T	0.0852911233850393	0.11071262590718
AJUBA_HUMAN/338-394	Q96IF1	AJUBA	353	Q	V	-0.0477712021000733	0.0916228787086912
AJUBA_HUMAN/338-394	Q96IF1	AJUBA	353	Q	W	0.201291558915451	0.291930078696919
AJUBA_HUMAN/338-394	Q96IF1	AJUBA	353	Q	Y	0.502168014170549	0.195938551641776
CRIP1_HUMAN/4-61	P50238	CRIP1	18	T	A	-0.0773207124762528	0.337964331560448
CRIP1_HUMAN/4-61	P50238	CRIP1	18	T	C	-0.0373220691194864	0.17726970644364
CRIP1_HUMAN/4-61	P50238	CRIP1	18	T	D	-0.155097161954191	0.218984549938577
CRIP1_HUMAN/4-61	P50238	CRIP1	18	T	E	-0.0528357879883956	0.200650573785121
CRIP1_HUMAN/4-61	P50238	CRIP1	18	T	F	0.0501060479023443	0.111553774438517
CRIP1_HUMAN/4-61	P50238	CRIP1	18	T	G	0.0251747168186073	0.169111446337287
CRIP1_HUMAN/4-61	P50238	CRIP1	18	T	H	0.0373604980549067	0.351152427274322
CRIP1_HUMAN/4-61	P50238	CRIP1	18	T	I	0.295152773365121	0.172490272025454
CRIP1_HUMAN/4-61	P50238	CRIP1	18	T	K	0.182442251555488	0.134041107720566
CRIP1_HUMAN/4-61	P50238	CRIP1	18	T	L	0.10963780477549	0.182768812042867
CRIP1_HUMAN/4-61	P50238	CRIP1	18	T	M	0.117626393440231	0.175178283534367
CRIP1_HUMAN/4-61	P50238	CRIP1	18	T	N	0.0318853520162664	0.143346171683127
CRIP1_HUMAN/4-61	P50238	CRIP1	18	T	P	-0.0772385038350578	0.469585241259965
CRIP1_HUMAN/4-61	P50238	CRIP1	18	T	Q	-0.0668240795181698	0.14578138158767
CRIP1_HUMAN/4-61	P50238	CRIP1	18	T	R	0.0293094242830277	0.137614991283028
CRIP1_HUMAN/4-61	P50238	CRIP1	18	T	S	0.106820497846264	0.0972899212081415
CRIP1_HUMAN/4-61	P50238	CRIP1	18	T	V	-0.0477712021000733	0.0916228787086912
CRIP1_HUMAN/4-61	P50238	CRIP1	18	T	W	0.201291558915451	0.291930078696919
CRIP1_HUMAN/4-61	P50238	CRIP1	18	T	Y	0.502168014170549	0.195938551641776
FBLI1_HUMAN/243-299	Q8WUP2	FBLI1	256	R	A	-0.0773207124762528	0.337964331560448
FBLI1_HUMAN/243-299	Q8WUP2	FBLI1	256	R	C	-0.0373220691194864	0.17726970644364
FBLI1_HUMAN/243-299	Q8WUP2	FBLI1	256	R	D	-0.155097161954191	0.218984549938577
FBLI1_HUMAN/243-299	Q8WUP2	FBLI1	256	R	E	-0.0528357879883956	0.200650573785121
FBLI1_HUMAN/243-299	Q8WUP2	FBLI1	256	R	F	0.0501060479023443	0.111553774438517
FBLI1_HUMAN/243-299	Q8WUP2	FBLI1	256	R	G	0.0251747168186073	0.169111446337287
FBLI1_HUMAN/243-299	Q8WUP2	FBLI1	256	R	H	0.0373604980549067	0.351152427274322
FBLI1_HUMAN/243-299	Q8WUP2	FBLI1	256	R	I	0.295152773365121	0.172490272025454
FBLI1_HUMAN/243-299	Q8WUP2	FBLI1	256	R	K	0.182442251555488	0.134041107720566
FBLI1_HUMAN/243-299	Q8WUP2	FBLI1	256	R	L	0.10963780477549	0.182768812042867
FBLI1_HUMAN/243-299	Q8WUP2	FBLI1	256	R	M	0.117626393440231	0.175178283534367
FBLI1_HUMAN/243-299	Q8WUP2	FBLI1	256	R	N	0.0318853520162664	0.143346171683127
FBLI1_HUMAN/243-299	Q8WUP2	FBLI1	256	R	P	-0.0772385038350578	0.469585241259965
FBLI1_HUMAN/243-299	Q8WUP2	FBLI1	256	R	Q	-0.0668240795181698	0.14578138158767
FBLI1_HUMAN/243-299	Q8WUP2	FBLI1	256	R	S	0.106820497846264	0.0972899212081415
FBLI1_HUMAN/243-299	Q8WUP2	FBLI1	256	R	T	0.0852911233850393	0.11071262590718
FBLI1_HUMAN/243-299	Q8WUP2	FBLI1	256	R	V	-0.0477712021000733	0.0916228787086912
FBLI1_HUMAN/243-299	Q8WUP2	FBLI1	256	R	W	0.201291558915451	0.291930078696919
FBLI1_HUMAN/243-299	Q8WUP2	FBLI1	256	R	Y	0.502168014170549	0.195938551641776
LHX4_HUMAN/30-85	Q969G2	LHX4	44	K	A	-0.0773207124762528	0.337964331560448
LHX4_HUMAN/30-85	Q969G2	LHX4	44	K	C	-0.0373220691194864	0.17726970644364
LHX4_HUMAN/30-85	Q969G2	LHX4	44	K	D	-0.155097161954191	0.218984549938577
LHX4_HUMAN/30-85	Q969G2	LHX4	44	K	E	-0.0528357879883956	0.200650573785121
LHX4_HUMAN/30-85	Q969G2	LHX4	44	K	F	0.0501060479023443	0.111553774438517
LHX4_HUMAN/30-85	Q969G2	LHX4	44	K	G	0.0251747168186073	0.169111446337287
LHX4_HUMAN/30-85	Q969G2	LHX4	44	K	H	0.0373604980549067	0.351152427274322
LHX4_HUMAN/30-85	Q969G2	LHX4	44	K	I	0.295152773365121	0.172490272025454
LHX4_HUMAN/30-85	Q969G2	LHX4	44	K	L	0.10963780477549	0.182768812042867
LHX4_HUMAN/30-85	Q969G2	LHX4	44	K	M	0.117626393440231	0.175178283534367
LHX4_HUMAN/30-85	Q969G2	LHX4	44	K	N	0.0318853520162664	0.143346171683127
LHX4_HUMAN/30-85	Q969G2	LHX4	44	K	P	-0.0772385038350578	0.469585241259965
LHX4_HUMAN/30-85	Q969G2	LHX4	44	K	Q	-0.0668240795181698	0.14578138158767
LHX4_HUMAN/30-85	Q969G2	LHX4	44	K	R	0.0293094242830277	0.137614991283028
LHX4_HUMAN/30-85	Q969G2	LHX4	44	K	S	0.106820497846264	0.0972899212081415
LHX4_HUMAN/30-85	Q969G2	LHX4	44	K	T	0.0852911233850393	0.11071262590718
LHX4_HUMAN/30-85	Q969G2	LHX4	44	K	V	-0.0477712021000733	0.0916228787086912
LHX4_HUMAN/30-85	Q969G2	LHX4	44	K	W	0.201291558915451	0.291930078696919
LHX4_HUMAN/30-85	Q969G2	LHX4	44	K	Y	0.502168014170549	0.195938551641776
TRIP6_HUMAN/399-464	Q15654	TRIP6	419	V	A	-0.0773207124762528	0.337964331560448
TRIP6_HUMAN/399-464	Q15654	TRIP6	419	V	C	-0.0373220691194864	0.17726970644364
TRIP6_HUMAN/399-464	Q15654	TRIP6	419	V	D	-0.155097161954191	0.218984549938577
TRIP6_HUMAN/399-464	Q15654	TRIP6	419	V	E	-0.0528357879883956	0.200650573785121
TRIP6_HUMAN/399-464	Q15654	TRIP6	419	V	F	0.0501060479023443	0.111553774438517
TRIP6_HUMAN/399-464	Q15654	TRIP6	419	V	G	0.0251747168186073	0.169111446337287
TRIP6_HUMAN/399-464	Q15654	TRIP6	419	V	H	0.0373604980549067	0.351152427274322
TRIP6_HUMAN/399-464	Q15654	TRIP6	419	V	I	0.295152773365121	0.172490272025454
TRIP6_HUMAN/399-464	Q15654	TRIP6	419	V	K	0.182442251555488	0.134041107720566
TRIP6_HUMAN/399-464	Q15654	TRIP6	419	V	L	0.10963780477549	0.182768812042867
TRIP6_HUMAN/399-464	Q15654	TRIP6	419	V	M	0.117626393440231	0.175178283534367
TRIP6_HUMAN/399-464	Q15654	TRIP6	419	V	N	0.0318853520162664	0.143346171683127
TRIP6_HUMAN/399-464	Q15654	TRIP6	419	V	P	-0.0772385038350578	0.469585241259965
TRIP6_HUMAN/399-464	Q15654	TRIP6	419	V	Q	-0.0668240795181698	0.14578138158767
TRIP6_HUMAN/399-464	Q15654	TRIP6	419	V	R	0.0293094242830277	0.137614991283028
TRIP6_HUMAN/399-464	Q15654	TRIP6	419	V	S	0.106820497846264	0.0972899212081415
TRIP6_HUMAN/399-464	Q15654	TRIP6	419	V	T	0.0852911233850393	0.11071262590718
TRIP6_HUMAN/399-464	Q15654	TRIP6	419	V	W	0.201291558915451	0.291930078696919
TRIP6_HUMAN/399-464	Q15654	TRIP6	419	V	Y	0.502168014170549	0.195938551641776
FHL3_HUMAN/101-158	Q13643	FHL3	116	E	A	-0.0773207124762528	0.337964331560448
FHL3_HUMAN/101-158	Q13643	FHL3	116	E	C	-0.0373220691194864	0.17726970644364
FHL3_HUMAN/101-158	Q13643	FHL3	116	E	D	-0.155097161954191	0.218984549938577
FHL3_HUMAN/101-158	Q13643	FHL3	116	E	F	0.0501060479023443	0.111553774438517
FHL3_HUMAN/101-158	Q13643	FHL3	116	E	G	0.0251747168186073	0.169111446337287
FHL3_HUMAN/101-158	Q13643	FHL3	116	E	H	0.0373604980549067	0.351152427274322
FHL3_HUMAN/101-158	Q13643	FHL3	116	E	I	0.295152773365121	0.172490272025454
FHL3_HUMAN/101-158	Q13643	FHL3	116	E	K	0.182442251555488	0.134041107720566
FHL3_HUMAN/101-158	Q13643	FHL3	116	E	L	0.10963780477549	0.182768812042867
FHL3_HUMAN/101-158	Q13643	FHL3	116	E	M	0.117626393440231	0.175178283534367
FHL3_HUMAN/101-158	Q13643	FHL3	116	E	N	0.0318853520162664	0.143346171683127
FHL3_HUMAN/101-158	Q13643	FHL3	116	E	P	-0.0772385038350578	0.469585241259965
FHL3_HUMAN/101-158	Q13643	FHL3	116	E	Q	-0.0668240795181698	0.14578138158767
FHL3_HUMAN/101-158	Q13643	FHL3	116	E	R	0.0293094242830277	0.137614991283028
FHL3_HUMAN/101-158	Q13643	FHL3	116	E	S	0.106820497846264	0.0972899212081415
FHL3_HUMAN/101-158	Q13643	FHL3	116	E	T	0.0852911233850393	0.11071262590718
FHL3_HUMAN/101-158	Q13643	FHL3	116	E	V	-0.0477712021000733	0.0916228787086912
FHL3_HUMAN/101-158	Q13643	FHL3	116	E	W	0.201291558915451	0.291930078696919
FHL3_HUMAN/101-158	Q13643	FHL3	116	E	Y	0.502168014170549	0.195938551641776
LIMD1_HUMAN/597-662	Q9UGP4	LIMD1	617	V	A	-0.0773207124762528	0.337964331560448
LIMD1_HUMAN/597-662	Q9UGP4	LIMD1	617	V	C	-0.0373220691194864	0.17726970644364
LIMD1_HUMAN/597-662	Q9UGP4	LIMD1	617	V	D	-0.155097161954191	0.218984549938577
LIMD1_HUMAN/597-662	Q9UGP4	LIMD1	617	V	E	-0.0528357879883956	0.200650573785121
LIMD1_HUMAN/597-662	Q9UGP4	LIMD1	617	V	F	0.0501060479023443	0.111553774438517
LIMD1_HUMAN/597-662	Q9UGP4	LIMD1	617	V	G	0.0251747168186073	0.169111446337287
LIMD1_HUMAN/597-662	Q9UGP4	LIMD1	617	V	H	0.0373604980549067	0.351152427274322
LIMD1_HUMAN/597-662	Q9UGP4	LIMD1	617	V	I	0.295152773365121	0.172490272025454
LIMD1_HUMAN/597-662	Q9UGP4	LIMD1	617	V	K	0.182442251555488	0.134041107720566
LIMD1_HUMAN/597-662	Q9UGP4	LIMD1	617	V	L	0.10963780477549	0.182768812042867
LIMD1_HUMAN/597-662	Q9UGP4	LIMD1	617	V	M	0.117626393440231	0.175178283534367
LIMD1_HUMAN/597-662	Q9UGP4	LIMD1	617	V	N	0.0318853520162664	0.143346171683127
LIMD1_HUMAN/597-662	Q9UGP4	LIMD1	617	V	P	-0.0772385038350578	0.469585241259965
LIMD1_HUMAN/597-662	Q9UGP4	LIMD1	617	V	Q	-0.0668240795181698	0.14578138158767
LIMD1_HUMAN/597-662	Q9UGP4	LIMD1	617	V	R	0.0293094242830277	0.137614991283028
LIMD1_HUMAN/597-662	Q9UGP4	LIMD1	617	V	S	0.106820497846264	0.0972899212081415
LIMD1_HUMAN/597-662	Q9UGP4	LIMD1	617	V	T	0.0852911233850393	0.11071262590718
LIMD1_HUMAN/597-662	Q9UGP4	LIMD1	617	V	W	0.201291558915451	0.291930078696919
LIMD1_HUMAN/597-662	Q9UGP4	LIMD1	617	V	Y	0.502168014170549	0.195938551641776
AJUBA_HUMAN/463-528	Q96IF1	AJUBA	483	I	A	-0.0773207124762528	0.337964331560448
AJUBA_HUMAN/463-528	Q96IF1	AJUBA	483	I	C	-0.0373220691194864	0.17726970644364
AJUBA_HUMAN/463-528	Q96IF1	AJUBA	483	I	D	-0.155097161954191	0.218984549938577
AJUBA_HUMAN/463-528	Q96IF1	AJUBA	483	I	E	-0.0528357879883956	0.200650573785121
AJUBA_HUMAN/463-528	Q96IF1	AJUBA	483	I	F	0.0501060479023443	0.111553774438517
AJUBA_HUMAN/463-528	Q96IF1	AJUBA	483	I	G	0.0251747168186073	0.169111446337287
AJUBA_HUMAN/463-528	Q96IF1	AJUBA	483	I	H	0.0373604980549067	0.351152427274322
AJUBA_HUMAN/463-528	Q96IF1	AJUBA	483	I	K	0.182442251555488	0.134041107720566
AJUBA_HUMAN/463-528	Q96IF1	AJUBA	483	I	L	0.10963780477549	0.182768812042867
AJUBA_HUMAN/463-528	Q96IF1	AJUBA	483	I	M	0.117626393440231	0.175178283534367
AJUBA_HUMAN/463-528	Q96IF1	AJUBA	483	I	N	0.0318853520162664	0.143346171683127
AJUBA_HUMAN/463-528	Q96IF1	AJUBA	483	I	P	-0.0772385038350578	0.469585241259965
AJUBA_HUMAN/463-528	Q96IF1	AJUBA	483	I	Q	-0.0668240795181698	0.14578138158767
AJUBA_HUMAN/463-528	Q96IF1	AJUBA	483	I	R	0.0293094242830277	0.137614991283028
AJUBA_HUMAN/463-528	Q96IF1	AJUBA	483	I	S	0.106820497846264	0.0972899212081415
AJUBA_HUMAN/463-528	Q96IF1	AJUBA	483	I	T	0.0852911233850393	0.11071262590718
AJUBA_HUMAN/463-528	Q96IF1	AJUBA	483	I	V	-0.0477712021000733	0.0916228787086912
AJUBA_HUMAN/463-528	Q96IF1	AJUBA	483	I	W	0.201291558915451	0.291930078696919
AJUBA_HUMAN/463-528	Q96IF1	AJUBA	483	I	Y	0.502168014170549	0.195938551641776
TRIP6_HUMAN/279-336	Q15654	TRIP6	294	V	A	-0.0773207124762528	0.337964331560448
TRIP6_HUMAN/279-336	Q15654	TRIP6	294	V	C	-0.0373220691194864	0.17726970644364
TRIP6_HUMAN/279-336	Q15654	TRIP6	294	V	D	-0.155097161954191	0.218984549938577
TRIP6_HUMAN/279-336	Q15654	TRIP6	294	V	E	-0.0528357879883956	0.200650573785121
TRIP6_HUMAN/279-336	Q15654	TRIP6	294	V	F	0.0501060479023443	0.111553774438517
TRIP6_HUMAN/279-336	Q15654	TRIP6	294	V	G	0.0251747168186073	0.169111446337287
TRIP6_HUMAN/279-336	Q15654	TRIP6	294	V	H	0.0373604980549067	0.351152427274322
TRIP6_HUMAN/279-336	Q15654	TRIP6	294	V	I	0.295152773365121	0.172490272025454
TRIP6_HUMAN/279-336	Q15654	TRIP6	294	V	K	0.182442251555488	0.134041107720566
TRIP6_HUMAN/279-336	Q15654	TRIP6	294	V	L	0.10963780477549	0.182768812042867
TRIP6_HUMAN/279-336	Q15654	TRIP6	294	V	M	0.117626393440231	0.175178283534367
TRIP6_HUMAN/279-336	Q15654	TRIP6	294	V	N	0.0318853520162664	0.143346171683127
TRIP6_HUMAN/279-336	Q15654	TRIP6	294	V	P	-0.0772385038350578	0.469585241259965
TRIP6_HUMAN/279-336	Q15654	TRIP6	294	V	Q	-0.0668240795181698	0.14578138158767
TRIP6_HUMAN/279-336	Q15654	TRIP6	294	V	R	0.0293094242830277	0.137614991283028
TRIP6_HUMAN/279-336	Q15654	TRIP6	294	V	S	0.106820497846264	0.0972899212081415
TRIP6_HUMAN/279-336	Q15654	TRIP6	294	V	T	0.0852911233850393	0.11071262590718
TRIP6_HUMAN/279-336	Q15654	TRIP6	294	V	W	0.201291558915451	0.291930078696919
TRIP6_HUMAN/279-336	Q15654	TRIP6	294	V	Y	0.502168014170549	0.195938551641776
CRIP2_HUMAN/126-183	P52943	CRIP2	140	T	A	-0.0773207124762528	0.337964331560448
CRIP2_HUMAN/126-183	P52943	CRIP2	140	T	C	-0.0373220691194864	0.17726970644364
CRIP2_HUMAN/126-183	P52943	CRIP2	140	T	D	-0.155097161954191	0.218984549938577
CRIP2_HUMAN/126-183	P52943	CRIP2	140	T	E	-0.0528357879883956	0.200650573785121
CRIP2_HUMAN/126-183	P52943	CRIP2	140	T	F	0.0501060479023443	0.111553774438517
CRIP2_HUMAN/126-183	P52943	CRIP2	140	T	G	0.0251747168186073	0.169111446337287
CRIP2_HUMAN/126-183	P52943	CRIP2	140	T	H	0.0373604980549067	0.351152427274322
CRIP2_HUMAN/126-183	P52943	CRIP2	140	T	I	0.295152773365121	0.172490272025454
CRIP2_HUMAN/126-183	P52943	CRIP2	140	T	K	0.182442251555488	0.134041107720566
CRIP2_HUMAN/126-183	P52943	CRIP2	140	T	L	0.10963780477549	0.182768812042867
CRIP2_HUMAN/126-183	P52943	CRIP2	140	T	M	0.117626393440231	0.175178283534367
CRIP2_HUMAN/126-183	P52943	CRIP2	140	T	N	0.0318853520162664	0.143346171683127
CRIP2_HUMAN/126-183	P52943	CRIP2	140	T	P	-0.0772385038350578	0.469585241259965
CRIP2_HUMAN/126-183	P52943	CRIP2	140	T	Q	-0.0668240795181698	0.14578138158767
CRIP2_HUMAN/126-183	P52943	CRIP2	140	T	R	0.0293094242830277	0.137614991283028
CRIP2_HUMAN/126-183	P52943	CRIP2	140	T	S	0.106820497846264	0.0972899212081415
CRIP2_HUMAN/126-183	P52943	CRIP2	140	T	V	-0.0477712021000733	0.0916228787086912
CRIP2_HUMAN/126-183	P52943	CRIP2	140	T	W	0.201291558915451	0.291930078696919
CRIP2_HUMAN/126-183	P52943	CRIP2	140	T	Y	0.502168014170549	0.195938551641776
CSRP1_HUMAN/10-66	P21291	CSRP1	24	Q	A	-0.0773207124762528	0.337964331560448
CSRP1_HUMAN/10-66	P21291	CSRP1	24	Q	C	-0.0373220691194864	0.17726970644364
CSRP1_HUMAN/10-66	P21291	CSRP1	24	Q	D	-0.155097161954191	0.218984549938577
CSRP1_HUMAN/10-66	P21291	CSRP1	24	Q	E	-0.0528357879883956	0.200650573785121
CSRP1_HUMAN/10-66	P21291	CSRP1	24	Q	F	0.0501060479023443	0.111553774438517
CSRP1_HUMAN/10-66	P21291	CSRP1	24	Q	G	0.0251747168186073	0.169111446337287
CSRP1_HUMAN/10-66	P21291	CSRP1	24	Q	H	0.0373604980549067	0.351152427274322
CSRP1_HUMAN/10-66	P21291	CSRP1	24	Q	I	0.295152773365121	0.172490272025454
CSRP1_HUMAN/10-66	P21291	CSRP1	24	Q	K	0.182442251555488	0.134041107720566
CSRP1_HUMAN/10-66	P21291	CSRP1	24	Q	L	0.10963780477549	0.182768812042867
CSRP1_HUMAN/10-66	P21291	CSRP1	24	Q	M	0.117626393440231	0.175178283534367
CSRP1_HUMAN/10-66	P21291	CSRP1	24	Q	N	0.0318853520162664	0.143346171683127
CSRP1_HUMAN/10-66	P21291	CSRP1	24	Q	P	-0.0772385038350578	0.469585241259965
CSRP1_HUMAN/10-66	P21291	CSRP1	24	Q	R	0.0293094242830277	0.137614991283028
CSRP1_HUMAN/10-66	P21291	CSRP1	24	Q	S	0.106820497846264	0.0972899212081415
CSRP1_HUMAN/10-66	P21291	CSRP1	24	Q	T	0.0852911233850393	0.11071262590718
CSRP1_HUMAN/10-66	P21291	CSRP1	24	Q	V	-0.0477712021000733	0.0916228787086912
CSRP1_HUMAN/10-66	P21291	CSRP1	24	Q	W	0.201291558915451	0.291930078696919
CSRP1_HUMAN/10-66	P21291	CSRP1	24	Q	Y	0.502168014170549	0.195938551641776
LIMK1_HUMAN/25-80	P53667	LIMK1	39	Q	A	-0.0773207124762528	0.337964331560448
LIMK1_HUMAN/25-80	P53667	LIMK1	39	Q	C	-0.0373220691194864	0.17726970644364
LIMK1_HUMAN/25-80	P53667	LIMK1	39	Q	D	-0.155097161954191	0.218984549938577
LIMK1_HUMAN/25-80	P53667	LIMK1	39	Q	E	-0.0528357879883956	0.200650573785121
LIMK1_HUMAN/25-80	P53667	LIMK1	39	Q	F	0.0501060479023443	0.111553774438517
LIMK1_HUMAN/25-80	P53667	LIMK1	39	Q	G	0.0251747168186073	0.169111446337287
LIMK1_HUMAN/25-80	P53667	LIMK1	39	Q	H	0.0373604980549067	0.351152427274322
LIMK1_HUMAN/25-80	P53667	LIMK1	39	Q	I	0.295152773365121	0.172490272025454
LIMK1_HUMAN/25-80	P53667	LIMK1	39	Q	K	0.182442251555488	0.134041107720566
LIMK1_HUMAN/25-80	P53667	LIMK1	39	Q	L	0.10963780477549	0.182768812042867
LIMK1_HUMAN/25-80	P53667	LIMK1	39	Q	M	0.117626393440231	0.175178283534367
LIMK1_HUMAN/25-80	P53667	LIMK1	39	Q	N	0.0318853520162664	0.143346171683127
LIMK1_HUMAN/25-80	P53667	LIMK1	39	Q	P	-0.0772385038350578	0.469585241259965
LIMK1_HUMAN/25-80	P53667	LIMK1	39	Q	R	0.0293094242830277	0.137614991283028
LIMK1_HUMAN/25-80	P53667	LIMK1	39	Q	S	0.106820497846264	0.0972899212081415
LIMK1_HUMAN/25-80	P53667	LIMK1	39	Q	T	0.0852911233850393	0.11071262590718
LIMK1_HUMAN/25-80	P53667	LIMK1	39	Q	V	-0.0477712021000733	0.0916228787086912
LIMK1_HUMAN/25-80	P53667	LIMK1	39	Q	W	0.201291558915451	0.291930078696919
LIMK1_HUMAN/25-80	P53667	LIMK1	39	Q	Y	0.502168014170549	0.195938551641776
ISL2_HUMAN/27-85	Q96A47	ISL2	42	V	A	-0.0773207124762528	0.337964331560448
ISL2_HUMAN/27-85	Q96A47	ISL2	42	V	C	-0.0373220691194864	0.17726970644364
ISL2_HUMAN/27-85	Q96A47	ISL2	42	V	D	-0.155097161954191	0.218984549938577
ISL2_HUMAN/27-85	Q96A47	ISL2	42	V	E	-0.0528357879883956	0.200650573785121
ISL2_HUMAN/27-85	Q96A47	ISL2	42	V	F	0.0501060479023443	0.111553774438517
ISL2_HUMAN/27-85	Q96A47	ISL2	42	V	G	0.0251747168186073	0.169111446337287
ISL2_HUMAN/27-85	Q96A47	ISL2	42	V	H	0.0373604980549067	0.351152427274322
ISL2_HUMAN/27-85	Q96A47	ISL2	42	V	I	0.295152773365121	0.172490272025454
ISL2_HUMAN/27-85	Q96A47	ISL2	42	V	K	0.182442251555488	0.134041107720566
ISL2_HUMAN/27-85	Q96A47	ISL2	42	V	L	0.10963780477549	0.182768812042867
ISL2_HUMAN/27-85	Q96A47	ISL2	42	V	M	0.117626393440231	0.175178283534367
ISL2_HUMAN/27-85	Q96A47	ISL2	42	V	N	0.0318853520162664	0.143346171683127
ISL2_HUMAN/27-85	Q96A47	ISL2	42	V	P	-0.0772385038350578	0.469585241259965
ISL2_HUMAN/27-85	Q96A47	ISL2	42	V	Q	-0.0668240795181698	0.14578138158767
ISL2_HUMAN/27-85	Q96A47	ISL2	42	V	R	0.0293094242830277	0.137614991283028
ISL2_HUMAN/27-85	Q96A47	ISL2	42	V	S	0.106820497846264	0.0972899212081415
ISL2_HUMAN/27-85	Q96A47	ISL2	42	V	T	0.0852911233850393	0.11071262590718
ISL2_HUMAN/27-85	Q96A47	ISL2	42	V	W	0.201291558915451	0.291930078696919
ISL2_HUMAN/27-85	Q96A47	ISL2	42	V	Y	0.502168014170549	0.195938551641776
PRIC3_HUMAN/311-368	O43900	PRIC3	326	A	C	-0.0373220691194864	0.17726970644364
PRIC3_HUMAN/311-368	O43900	PRIC3	326	A	D	-0.155097161954191	0.218984549938577
PRIC3_HUMAN/311-368	O43900	PRIC3	326	A	E	-0.0528357879883956	0.200650573785121
PRIC3_HUMAN/311-368	O43900	PRIC3	326	A	F	0.0501060479023443	0.111553774438517
PRIC3_HUMAN/311-368	O43900	PRIC3	326	A	G	0.0251747168186073	0.169111446337287
PRIC3_HUMAN/311-368	O43900	PRIC3	326	A	H	0.0373604980549067	0.351152427274322
PRIC3_HUMAN/311-368	O43900	PRIC3	326	A	I	0.295152773365121	0.172490272025454
PRIC3_HUMAN/311-368	O43900	PRIC3	326	A	K	0.182442251555488	0.134041107720566
PRIC3_HUMAN/311-368	O43900	PRIC3	326	A	L	0.10963780477549	0.182768812042867
PRIC3_HUMAN/311-368	O43900	PRIC3	326	A	M	0.117626393440231	0.175178283534367
PRIC3_HUMAN/311-368	O43900	PRIC3	326	A	N	0.0318853520162664	0.143346171683127
PRIC3_HUMAN/311-368	O43900	PRIC3	326	A	P	-0.0772385038350578	0.469585241259965
PRIC3_HUMAN/311-368	O43900	PRIC3	326	A	Q	-0.0668240795181698	0.14578138158767
PRIC3_HUMAN/311-368	O43900	PRIC3	326	A	R	0.0293094242830277	0.137614991283028
PRIC3_HUMAN/311-368	O43900	PRIC3	326	A	S	0.106820497846264	0.0972899212081415
PRIC3_HUMAN/311-368	O43900	PRIC3	326	A	T	0.0852911233850393	0.11071262590718
PRIC3_HUMAN/311-368	O43900	PRIC3	326	A	V	-0.0477712021000733	0.0916228787086912
PRIC3_HUMAN/311-368	O43900	PRIC3	326	A	W	0.201291558915451	0.291930078696919
PRIC3_HUMAN/311-368	O43900	PRIC3	326	A	Y	0.502168014170549	0.195938551641776
PRIC1_HUMAN/191-247	Q96MT3	PRIC1	205	E	A	-0.0773207124762528	0.337964331560448
PRIC1_HUMAN/191-247	Q96MT3	PRIC1	205	E	C	-0.0373220691194864	0.17726970644364
PRIC1_HUMAN/191-247	Q96MT3	PRIC1	205	E	D	-0.155097161954191	0.218984549938577
PRIC1_HUMAN/191-247	Q96MT3	PRIC1	205	E	F	0.0501060479023443	0.111553774438517
PRIC1_HUMAN/191-247	Q96MT3	PRIC1	205	E	G	0.0251747168186073	0.169111446337287
PRIC1_HUMAN/191-247	Q96MT3	PRIC1	205	E	H	0.0373604980549067	0.351152427274322
PRIC1_HUMAN/191-247	Q96MT3	PRIC1	205	E	I	0.295152773365121	0.172490272025454
PRIC1_HUMAN/191-247	Q96MT3	PRIC1	205	E	K	0.182442251555488	0.134041107720566
PRIC1_HUMAN/191-247	Q96MT3	PRIC1	205	E	L	0.10963780477549	0.182768812042867
PRIC1_HUMAN/191-247	Q96MT3	PRIC1	205	E	M	0.117626393440231	0.175178283534367
PRIC1_HUMAN/191-247	Q96MT3	PRIC1	205	E	N	0.0318853520162664	0.143346171683127
PRIC1_HUMAN/191-247	Q96MT3	PRIC1	205	E	P	-0.0772385038350578	0.469585241259965
PRIC1_HUMAN/191-247	Q96MT3	PRIC1	205	E	Q	-0.0668240795181698	0.14578138158767
PRIC1_HUMAN/191-247	Q96MT3	PRIC1	205	E	R	0.0293094242830277	0.137614991283028
PRIC1_HUMAN/191-247	Q96MT3	PRIC1	205	E	S	0.106820497846264	0.0972899212081415
PRIC1_HUMAN/191-247	Q96MT3	PRIC1	205	E	T	0.0852911233850393	0.11071262590718
PRIC1_HUMAN/191-247	Q96MT3	PRIC1	205	E	V	-0.0477712021000733	0.0916228787086912
PRIC1_HUMAN/191-247	Q96MT3	PRIC1	205	E	W	0.201291558915451	0.291930078696919
PRIC1_HUMAN/191-247	Q96MT3	PRIC1	205	E	Y	0.502168014170549	0.195938551641776
PDLI2_HUMAN/286-342	Q96JY6	PDLI2	300	I	A	-0.0773207124762528	0.337964331560448
PDLI2_HUMAN/286-342	Q96JY6	PDLI2	300	I	C	-0.0373220691194864	0.17726970644364
PDLI2_HUMAN/286-342	Q96JY6	PDLI2	300	I	D	-0.155097161954191	0.218984549938577
PDLI2_HUMAN/286-342	Q96JY6	PDLI2	300	I	E	-0.0528357879883956	0.200650573785121
PDLI2_HUMAN/286-342	Q96JY6	PDLI2	300	I	F	0.0501060479023443	0.111553774438517
PDLI2_HUMAN/286-342	Q96JY6	PDLI2	300	I	G	0.0251747168186073	0.169111446337287
PDLI2_HUMAN/286-342	Q96JY6	PDLI2	300	I	H	0.0373604980549067	0.351152427274322
PDLI2_HUMAN/286-342	Q96JY6	PDLI2	300	I	K	0.182442251555488	0.134041107720566
PDLI2_HUMAN/286-342	Q96JY6	PDLI2	300	I	L	0.10963780477549	0.182768812042867
PDLI2_HUMAN/286-342	Q96JY6	PDLI2	300	I	M	0.117626393440231	0.175178283534367
PDLI2_HUMAN/286-342	Q96JY6	PDLI2	300	I	N	0.0318853520162664	0.143346171683127
PDLI2_HUMAN/286-342	Q96JY6	PDLI2	300	I	P	-0.0772385038350578	0.469585241259965
PDLI2_HUMAN/286-342	Q96JY6	PDLI2	300	I	Q	-0.0668240795181698	0.14578138158767
PDLI2_HUMAN/286-342	Q96JY6	PDLI2	300	I	R	0.0293094242830277	0.137614991283028
PDLI2_HUMAN/286-342	Q96JY6	PDLI2	300	I	S	0.106820497846264	0.0972899212081415
PDLI2_HUMAN/286-342	Q96JY6	PDLI2	300	I	T	0.0852911233850393	0.11071262590718
PDLI2_HUMAN/286-342	Q96JY6	PDLI2	300	I	V	-0.0477712021000733	0.0916228787086912
PDLI2_HUMAN/286-342	Q96JY6	PDLI2	300	I	W	0.201291558915451	0.291930078696919
PDLI2_HUMAN/286-342	Q96JY6	PDLI2	300	I	Y	0.502168014170549	0.195938551641776
LMX1B_HUMAN/115-173	O60663	LMX1B	130	R	A	-0.0773207124762528	0.337964331560448
LMX1B_HUMAN/115-173	O60663	LMX1B	130	R	C	-0.0373220691194864	0.17726970644364
LMX1B_HUMAN/115-173	O60663	LMX1B	130	R	D	-0.155097161954191	0.218984549938577
LMX1B_HUMAN/115-173	O60663	LMX1B	130	R	E	-0.0528357879883956	0.200650573785121
LMX1B_HUMAN/115-173	O60663	LMX1B	130	R	F	0.0501060479023443	0.111553774438517
LMX1B_HUMAN/115-173	O60663	LMX1B	130	R	G	0.0251747168186073	0.169111446337287
LMX1B_HUMAN/115-173	O60663	LMX1B	130	R	H	0.0373604980549067	0.351152427274322
LMX1B_HUMAN/115-173	O60663	LMX1B	130	R	I	0.295152773365121	0.172490272025454
LMX1B_HUMAN/115-173	O60663	LMX1B	130	R	K	0.182442251555488	0.134041107720566
LMX1B_HUMAN/115-173	O60663	LMX1B	130	R	L	0.10963780477549	0.182768812042867
LMX1B_HUMAN/115-173	O60663	LMX1B	130	R	M	0.117626393440231	0.175178283534367
LMX1B_HUMAN/115-173	O60663	LMX1B	130	R	N	0.0318853520162664	0.143346171683127
LMX1B_HUMAN/115-173	O60663	LMX1B	130	R	P	-0.0772385038350578	0.469585241259965
LMX1B_HUMAN/115-173	O60663	LMX1B	130	R	Q	-0.0668240795181698	0.14578138158767
LMX1B_HUMAN/115-173	O60663	LMX1B	130	R	S	0.106820497846264	0.0972899212081415
LMX1B_HUMAN/115-173	O60663	LMX1B	130	R	T	0.0852911233850393	0.11071262590718
LMX1B_HUMAN/115-173	O60663	LMX1B	130	R	V	-0.0477712021000733	0.0916228787086912
LMX1B_HUMAN/115-173	O60663	LMX1B	130	R	W	0.201291558915451	0.291930078696919
LMX1B_HUMAN/115-173	O60663	LMX1B	130	R	Y	0.502168014170549	0.195938551641776
RBTN2_HUMAN/30-88	P25791	RBTN2	44	K	A	-0.0773207124762528	0.337964331560448
RBTN2_HUMAN/30-88	P25791	RBTN2	44	K	C	-0.0373220691194864	0.17726970644364
RBTN2_HUMAN/30-88	P25791	RBTN2	44	K	D	-0.155097161954191	0.218984549938577
RBTN2_HUMAN/30-88	P25791	RBTN2	44	K	E	-0.0528357879883956	0.200650573785121
RBTN2_HUMAN/30-88	P25791	RBTN2	44	K	F	0.0501060479023443	0.111553774438517
RBTN2_HUMAN/30-88	P25791	RBTN2	44	K	G	0.0251747168186073	0.169111446337287
RBTN2_HUMAN/30-88	P25791	RBTN2	44	K	H	0.0373604980549067	0.351152427274322
RBTN2_HUMAN/30-88	P25791	RBTN2	44	K	I	0.295152773365121	0.172490272025454
RBTN2_HUMAN/30-88	P25791	RBTN2	44	K	L	0.10963780477549	0.182768812042867
RBTN2_HUMAN/30-88	P25791	RBTN2	44	K	M	0.117626393440231	0.175178283534367
RBTN2_HUMAN/30-88	P25791	RBTN2	44	K	N	0.0318853520162664	0.143346171683127
RBTN2_HUMAN/30-88	P25791	RBTN2	44	K	P	-0.0772385038350578	0.469585241259965
RBTN2_HUMAN/30-88	P25791	RBTN2	44	K	Q	-0.0668240795181698	0.14578138158767
RBTN2_HUMAN/30-88	P25791	RBTN2	44	K	R	0.0293094242830277	0.137614991283028
RBTN2_HUMAN/30-88	P25791	RBTN2	44	K	S	0.106820497846264	0.0972899212081415
RBTN2_HUMAN/30-88	P25791	RBTN2	44	K	T	0.0852911233850393	0.11071262590718
RBTN2_HUMAN/30-88	P25791	RBTN2	44	K	V	-0.0477712021000733	0.0916228787086912
RBTN2_HUMAN/30-88	P25791	RBTN2	44	K	W	0.201291558915451	0.291930078696919
RBTN2_HUMAN/30-88	P25791	RBTN2	44	K	Y	0.502168014170549	0.195938551641776
TES_HUMAN/361-420	Q9UGI8	TES	376	T	A	-0.0773207124762528	0.337964331560448
TES_HUMAN/361-420	Q9UGI8	TES	376	T	C	-0.0373220691194864	0.17726970644364
TES_HUMAN/361-420	Q9UGI8	TES	376	T	D	-0.155097161954191	0.218984549938577
TES_HUMAN/361-420	Q9UGI8	TES	376	T	E	-0.0528357879883956	0.200650573785121
TES_HUMAN/361-420	Q9UGI8	TES	376	T	F	0.0501060479023443	0.111553774438517
TES_HUMAN/361-420	Q9UGI8	TES	376	T	G	0.0251747168186073	0.169111446337287
TES_HUMAN/361-420	Q9UGI8	TES	376	T	H	0.0373604980549067	0.351152427274322
TES_HUMAN/361-420	Q9UGI8	TES	376	T	I	0.295152773365121	0.172490272025454
TES_HUMAN/361-420	Q9UGI8	TES	376	T	K	0.182442251555488	0.134041107720566
TES_HUMAN/361-420	Q9UGI8	TES	376	T	L	0.10963780477549	0.182768812042867
TES_HUMAN/361-420	Q9UGI8	TES	376	T	M	0.117626393440231	0.175178283534367
TES_HUMAN/361-420	Q9UGI8	TES	376	T	N	0.0318853520162664	0.143346171683127
TES_HUMAN/361-420	Q9UGI8	TES	376	T	P	-0.0772385038350578	0.469585241259965
TES_HUMAN/361-420	Q9UGI8	TES	376	T	Q	-0.0668240795181698	0.14578138158767
TES_HUMAN/361-420	Q9UGI8	TES	376	T	R	0.0293094242830277	0.137614991283028
TES_HUMAN/361-420	Q9UGI8	TES	376	T	S	0.106820497846264	0.0972899212081415
TES_HUMAN/361-420	Q9UGI8	TES	376	T	V	-0.0477712021000733	0.0916228787086912
TES_HUMAN/361-420	Q9UGI8	TES	376	T	W	0.201291558915451	0.291930078696919
TES_HUMAN/361-420	Q9UGI8	TES	376	T	Y	0.502168014170549	0.195938551641776
LHX3_HUMAN/90-149	Q9UBR4	LHX3	105	R	A	-0.0773207124762528	0.337964331560448
LHX3_HUMAN/90-149	Q9UBR4	LHX3	105	R	C	-0.0373220691194864	0.17726970644364
LHX3_HUMAN/90-149	Q9UBR4	LHX3	105	R	D	-0.155097161954191	0.218984549938577
LHX3_HUMAN/90-149	Q9UBR4	LHX3	105	R	E	-0.0528357879883956	0.200650573785121
LHX3_HUMAN/90-149	Q9UBR4	LHX3	105	R	F	0.0501060479023443	0.111553774438517
LHX3_HUMAN/90-149	Q9UBR4	LHX3	105	R	G	0.0251747168186073	0.169111446337287
LHX3_HUMAN/90-149	Q9UBR4	LHX3	105	R	H	0.0373604980549067	0.351152427274322
LHX3_HUMAN/90-149	Q9UBR4	LHX3	105	R	I	0.295152773365121	0.172490272025454
LHX3_HUMAN/90-149	Q9UBR4	LHX3	105	R	K	0.182442251555488	0.134041107720566
LHX3_HUMAN/90-149	Q9UBR4	LHX3	105	R	L	0.10963780477549	0.182768812042867
LHX3_HUMAN/90-149	Q9UBR4	LHX3	105	R	M	0.117626393440231	0.175178283534367
LHX3_HUMAN/90-149	Q9UBR4	LHX3	105	R	N	0.0318853520162664	0.143346171683127
LHX3_HUMAN/90-149	Q9UBR4	LHX3	105	R	P	-0.0772385038350578	0.469585241259965
LHX3_HUMAN/90-149	Q9UBR4	LHX3	105	R	Q	-0.0668240795181698	0.14578138158767
LHX3_HUMAN/90-149	Q9UBR4	LHX3	105	R	S	0.106820497846264	0.0972899212081415
LHX3_HUMAN/90-149	Q9UBR4	LHX3	105	R	T	0.0852911233850393	0.11071262590718
LHX3_HUMAN/90-149	Q9UBR4	LHX3	105	R	V	-0.0477712021000733	0.0916228787086912
LHX3_HUMAN/90-149	Q9UBR4	LHX3	105	R	W	0.201291558915451	0.291930078696919
LHX3_HUMAN/90-149	Q9UBR4	LHX3	105	R	Y	0.502168014170549	0.195938551641776
LHX4_HUMAN/89-148	Q969G2	LHX4	104	K	A	-0.0773207124762528	0.337964331560448
LHX4_HUMAN/89-148	Q969G2	LHX4	104	K	C	-0.0373220691194864	0.17726970644364
LHX4_HUMAN/89-148	Q969G2	LHX4	104	K	D	-0.155097161954191	0.218984549938577
LHX4_HUMAN/89-148	Q969G2	LHX4	104	K	E	-0.0528357879883956	0.200650573785121
LHX4_HUMAN/89-148	Q969G2	LHX4	104	K	F	0.0501060479023443	0.111553774438517
LHX4_HUMAN/89-148	Q969G2	LHX4	104	K	G	0.0251747168186073	0.169111446337287
LHX4_HUMAN/89-148	Q969G2	LHX4	104	K	H	0.0373604980549067	0.351152427274322
LHX4_HUMAN/89-148	Q969G2	LHX4	104	K	I	0.295152773365121	0.172490272025454
LHX4_HUMAN/89-148	Q969G2	LHX4	104	K	L	0.10963780477549	0.182768812042867
LHX4_HUMAN/89-148	Q969G2	LHX4	104	K	M	0.117626393440231	0.175178283534367
LHX4_HUMAN/89-148	Q969G2	LHX4	104	K	N	0.0318853520162664	0.143346171683127
LHX4_HUMAN/89-148	Q969G2	LHX4	104	K	P	-0.0772385038350578	0.469585241259965
LHX4_HUMAN/89-148	Q969G2	LHX4	104	K	Q	-0.0668240795181698	0.14578138158767
LHX4_HUMAN/89-148	Q969G2	LHX4	104	K	R	0.0293094242830277	0.137614991283028
LHX4_HUMAN/89-148	Q969G2	LHX4	104	K	S	0.106820497846264	0.0972899212081415
LHX4_HUMAN/89-148	Q969G2	LHX4	104	K	T	0.0852911233850393	0.11071262590718
LHX4_HUMAN/89-148	Q969G2	LHX4	104	K	V	-0.0477712021000733	0.0916228787086912
LHX4_HUMAN/89-148	Q969G2	LHX4	104	K	W	0.201291558915451	0.291930078696919
LHX4_HUMAN/89-148	Q969G2	LHX4	104	K	Y	0.502168014170549	0.195938551641776
LHX6_HUMAN/70-127	Q9UPM6	LHX6	84	K	A	-0.0773207124762528	0.337964331560448
LHX6_HUMAN/70-127	Q9UPM6	LHX6	84	K	C	-0.0373220691194864	0.17726970644364
LHX6_HUMAN/70-127	Q9UPM6	LHX6	84	K	D	-0.155097161954191	0.218984549938577
LHX6_HUMAN/70-127	Q9UPM6	LHX6	84	K	E	-0.0528357879883956	0.200650573785121
LHX6_HUMAN/70-127	Q9UPM6	LHX6	84	K	F	0.0501060479023443	0.111553774438517
LHX6_HUMAN/70-127	Q9UPM6	LHX6	84	K	G	0.0251747168186073	0.169111446337287
LHX6_HUMAN/70-127	Q9UPM6	LHX6	84	K	H	0.0373604980549067	0.351152427274322
LHX6_HUMAN/70-127	Q9UPM6	LHX6	84	K	I	0.295152773365121	0.172490272025454
LHX6_HUMAN/70-127	Q9UPM6	LHX6	84	K	L	0.10963780477549	0.182768812042867
LHX6_HUMAN/70-127	Q9UPM6	LHX6	84	K	M	0.117626393440231	0.175178283534367
LHX6_HUMAN/70-127	Q9UPM6	LHX6	84	K	N	0.0318853520162664	0.143346171683127
LHX6_HUMAN/70-127	Q9UPM6	LHX6	84	K	P	-0.0772385038350578	0.469585241259965
LHX6_HUMAN/70-127	Q9UPM6	LHX6	84	K	Q	-0.0668240795181698	0.14578138158767
LHX6_HUMAN/70-127	Q9UPM6	LHX6	84	K	R	0.0293094242830277	0.137614991283028
LHX6_HUMAN/70-127	Q9UPM6	LHX6	84	K	S	0.106820497846264	0.0972899212081415
LHX6_HUMAN/70-127	Q9UPM6	LHX6	84	K	T	0.0852911233850393	0.11071262590718
LHX6_HUMAN/70-127	Q9UPM6	LHX6	84	K	V	-0.0477712021000733	0.0916228787086912
LHX6_HUMAN/70-127	Q9UPM6	LHX6	84	K	W	0.201291558915451	0.291930078696919
LHX6_HUMAN/70-127	Q9UPM6	LHX6	84	K	Y	0.502168014170549	0.195938551641776
RBTN1_HUMAN/88-146	P25800	RBTN1	103	R	A	-0.0773207124762528	0.337964331560448
RBTN1_HUMAN/88-146	P25800	RBTN1	103	R	C	-0.0373220691194864	0.17726970644364
RBTN1_HUMAN/88-146	P25800	RBTN1	103	R	D	-0.155097161954191	0.218984549938577
RBTN1_HUMAN/88-146	P25800	RBTN1	103	R	E	-0.0528357879883956	0.200650573785121
RBTN1_HUMAN/88-146	P25800	RBTN1	103	R	F	0.0501060479023443	0.111553774438517
RBTN1_HUMAN/88-146	P25800	RBTN1	103	R	G	0.0251747168186073	0.169111446337287
RBTN1_HUMAN/88-146	P25800	RBTN1	103	R	H	0.0373604980549067	0.351152427274322
RBTN1_HUMAN/88-146	P25800	RBTN1	103	R	I	0.295152773365121	0.172490272025454
RBTN1_HUMAN/88-146	P25800	RBTN1	103	R	K	0.182442251555488	0.134041107720566
RBTN1_HUMAN/88-146	P25800	RBTN1	103	R	L	0.10963780477549	0.182768812042867
RBTN1_HUMAN/88-146	P25800	RBTN1	103	R	M	0.117626393440231	0.175178283534367
RBTN1_HUMAN/88-146	P25800	RBTN1	103	R	N	0.0318853520162664	0.143346171683127
RBTN1_HUMAN/88-146	P25800	RBTN1	103	R	P	-0.0772385038350578	0.469585241259965
RBTN1_HUMAN/88-146	P25800	RBTN1	103	R	Q	-0.0668240795181698	0.14578138158767
RBTN1_HUMAN/88-146	P25800	RBTN1	103	R	S	0.106820497846264	0.0972899212081415
RBTN1_HUMAN/88-146	P25800	RBTN1	103	R	T	0.0852911233850393	0.11071262590718
RBTN1_HUMAN/88-146	P25800	RBTN1	103	R	V	-0.0477712021000733	0.0916228787086912
RBTN1_HUMAN/88-146	P25800	RBTN1	103	R	W	0.201291558915451	0.291930078696919
RBTN1_HUMAN/88-146	P25800	RBTN1	103	R	Y	0.502168014170549	0.195938551641776
LHX6_HUMAN/131-189	Q9UPM6	LHX6	146	R	A	-0.0773207124762528	0.337964331560448
LHX6_HUMAN/131-189	Q9UPM6	LHX6	146	R	C	-0.0373220691194864	0.17726970644364
LHX6_HUMAN/131-189	Q9UPM6	LHX6	146	R	D	-0.155097161954191	0.218984549938577
LHX6_HUMAN/131-189	Q9UPM6	LHX6	146	R	E	-0.0528357879883956	0.200650573785121
LHX6_HUMAN/131-189	Q9UPM6	LHX6	146	R	F	0.0501060479023443	0.111553774438517
LHX6_HUMAN/131-189	Q9UPM6	LHX6	146	R	G	0.0251747168186073	0.169111446337287
LHX6_HUMAN/131-189	Q9UPM6	LHX6	146	R	H	0.0373604980549067	0.351152427274322
LHX6_HUMAN/131-189	Q9UPM6	LHX6	146	R	I	0.295152773365121	0.172490272025454
LHX6_HUMAN/131-189	Q9UPM6	LHX6	146	R	K	0.182442251555488	0.134041107720566
LHX6_HUMAN/131-189	Q9UPM6	LHX6	146	R	L	0.10963780477549	0.182768812042867
LHX6_HUMAN/131-189	Q9UPM6	LHX6	146	R	M	0.117626393440231	0.175178283534367
LHX6_HUMAN/131-189	Q9UPM6	LHX6	146	R	N	0.0318853520162664	0.143346171683127
LHX6_HUMAN/131-189	Q9UPM6	LHX6	146	R	P	-0.0772385038350578	0.469585241259965
LHX6_HUMAN/131-189	Q9UPM6	LHX6	146	R	Q	-0.0668240795181698	0.14578138158767
LHX6_HUMAN/131-189	Q9UPM6	LHX6	146	R	S	0.106820497846264	0.0972899212081415
LHX6_HUMAN/131-189	Q9UPM6	LHX6	146	R	T	0.0852911233850393	0.11071262590718
LHX6_HUMAN/131-189	Q9UPM6	LHX6	146	R	V	-0.0477712021000733	0.0916228787086912
LHX6_HUMAN/131-189	Q9UPM6	LHX6	146	R	W	0.201291558915451	0.291930078696919
LHX6_HUMAN/131-189	Q9UPM6	LHX6	146	R	Y	0.502168014170549	0.195938551641776
LMCD1_HUMAN/243-304	Q9NZU5	LMCD1	262	A	C	-0.0373220691194864	0.17726970644364
LMCD1_HUMAN/243-304	Q9NZU5	LMCD1	262	A	D	-0.155097161954191	0.218984549938577
LMCD1_HUMAN/243-304	Q9NZU5	LMCD1	262	A	E	-0.0528357879883956	0.200650573785121
LMCD1_HUMAN/243-304	Q9NZU5	LMCD1	262	A	F	0.0501060479023443	0.111553774438517
LMCD1_HUMAN/243-304	Q9NZU5	LMCD1	262	A	G	0.0251747168186073	0.169111446337287
LMCD1_HUMAN/243-304	Q9NZU5	LMCD1	262	A	H	0.0373604980549067	0.351152427274322
LMCD1_HUMAN/243-304	Q9NZU5	LMCD1	262	A	I	0.295152773365121	0.172490272025454
LMCD1_HUMAN/243-304	Q9NZU5	LMCD1	262	A	K	0.182442251555488	0.134041107720566
LMCD1_HUMAN/243-304	Q9NZU5	LMCD1	262	A	L	0.10963780477549	0.182768812042867
LMCD1_HUMAN/243-304	Q9NZU5	LMCD1	262	A	M	0.117626393440231	0.175178283534367
LMCD1_HUMAN/243-304	Q9NZU5	LMCD1	262	A	N	0.0318853520162664	0.143346171683127
LMCD1_HUMAN/243-304	Q9NZU5	LMCD1	262	A	P	-0.0772385038350578	0.469585241259965
LMCD1_HUMAN/243-304	Q9NZU5	LMCD1	262	A	Q	-0.0668240795181698	0.14578138158767
LMCD1_HUMAN/243-304	Q9NZU5	LMCD1	262	A	R	0.0293094242830277	0.137614991283028
LMCD1_HUMAN/243-304	Q9NZU5	LMCD1	262	A	S	0.106820497846264	0.0972899212081415
LMCD1_HUMAN/243-304	Q9NZU5	LMCD1	262	A	T	0.0852911233850393	0.11071262590718
LMCD1_HUMAN/243-304	Q9NZU5	LMCD1	262	A	V	-0.0477712021000733	0.0916228787086912
LMCD1_HUMAN/243-304	Q9NZU5	LMCD1	262	A	W	0.201291558915451	0.291930078696919
LMCD1_HUMAN/243-304	Q9NZU5	LMCD1	262	A	Y	0.502168014170549	0.195938551641776
LPP_HUMAN/416-473	Q93052	LPP	431	T	A	-0.0773207124762528	0.337964331560448
LPP_HUMAN/416-473	Q93052	LPP	431	T	C	-0.0373220691194864	0.17726970644364
LPP_HUMAN/416-473	Q93052	LPP	431	T	D	-0.155097161954191	0.218984549938577
LPP_HUMAN/416-473	Q93052	LPP	431	T	E	-0.0528357879883956	0.200650573785121
LPP_HUMAN/416-473	Q93052	LPP	431	T	F	0.0501060479023443	0.111553774438517
LPP_HUMAN/416-473	Q93052	LPP	431	T	G	0.0251747168186073	0.169111446337287
LPP_HUMAN/416-473	Q93052	LPP	431	T	H	0.0373604980549067	0.351152427274322
LPP_HUMAN/416-473	Q93052	LPP	431	T	I	0.295152773365121	0.172490272025454
LPP_HUMAN/416-473	Q93052	LPP	431	T	K	0.182442251555488	0.134041107720566
LPP_HUMAN/416-473	Q93052	LPP	431	T	L	0.10963780477549	0.182768812042867
LPP_HUMAN/416-473	Q93052	LPP	431	T	M	0.117626393440231	0.175178283534367
LPP_HUMAN/416-473	Q93052	LPP	431	T	N	0.0318853520162664	0.143346171683127
LPP_HUMAN/416-473	Q93052	LPP	431	T	P	-0.0772385038350578	0.469585241259965
LPP_HUMAN/416-473	Q93052	LPP	431	T	Q	-0.0668240795181698	0.14578138158767
LPP_HUMAN/416-473	Q93052	LPP	431	T	R	0.0293094242830277	0.137614991283028
LPP_HUMAN/416-473	Q93052	LPP	431	T	S	0.106820497846264	0.0972899212081415
LPP_HUMAN/416-473	Q93052	LPP	431	T	V	-0.0477712021000733	0.0916228787086912
LPP_HUMAN/416-473	Q93052	LPP	431	T	W	0.201291558915451	0.291930078696919
LPP_HUMAN/416-473	Q93052	LPP	431	T	Y	0.502168014170549	0.195938551641776
FHL3_HUMAN/40-97	Q13643	FHL3	55	F	A	-0.0773207124762528	0.337964331560448
FHL3_HUMAN/40-97	Q13643	FHL3	55	F	C	-0.0373220691194864	0.17726970644364
FHL3_HUMAN/40-97	Q13643	FHL3	55	F	D	-0.155097161954191	0.218984549938577
FHL3_HUMAN/40-97	Q13643	FHL3	55	F	E	-0.0528357879883956	0.200650573785121
FHL3_HUMAN/40-97	Q13643	FHL3	55	F	G	0.0251747168186073	0.169111446337287
FHL3_HUMAN/40-97	Q13643	FHL3	55	F	H	0.0373604980549067	0.351152427274322
FHL3_HUMAN/40-97	Q13643	FHL3	55	F	I	0.295152773365121	0.172490272025454
FHL3_HUMAN/40-97	Q13643	FHL3	55	F	K	0.182442251555488	0.134041107720566
FHL3_HUMAN/40-97	Q13643	FHL3	55	F	L	0.10963780477549	0.182768812042867
FHL3_HUMAN/40-97	Q13643	FHL3	55	F	M	0.117626393440231	0.175178283534367
FHL3_HUMAN/40-97	Q13643	FHL3	55	F	N	0.0318853520162664	0.143346171683127
FHL3_HUMAN/40-97	Q13643	FHL3	55	F	P	-0.0772385038350578	0.469585241259965
FHL3_HUMAN/40-97	Q13643	FHL3	55	F	Q	-0.0668240795181698	0.14578138158767
FHL3_HUMAN/40-97	Q13643	FHL3	55	F	R	0.0293094242830277	0.137614991283028
FHL3_HUMAN/40-97	Q13643	FHL3	55	F	S	0.106820497846264	0.0972899212081415
FHL3_HUMAN/40-97	Q13643	FHL3	55	F	T	0.0852911233850393	0.11071262590718
FHL3_HUMAN/40-97	Q13643	FHL3	55	F	V	-0.0477712021000733	0.0916228787086912
FHL3_HUMAN/40-97	Q13643	FHL3	55	F	W	0.201291558915451	0.291930078696919
FHL3_HUMAN/40-97	Q13643	FHL3	55	F	Y	0.502168014170549	0.195938551641776
LIMS3_HUMAN/72-117	P0CW19	LIMS3	87	N	A	-0.0773207124762528	0.337964331560448
LIMS3_HUMAN/72-117	P0CW19	LIMS3	87	N	C	-0.0373220691194864	0.17726970644364
LIMS3_HUMAN/72-117	P0CW19	LIMS3	87	N	D	-0.155097161954191	0.218984549938577
LIMS3_HUMAN/72-117	P0CW19	LIMS3	87	N	E	-0.0528357879883956	0.200650573785121
LIMS3_HUMAN/72-117	P0CW19	LIMS3	87	N	F	0.0501060479023443	0.111553774438517
LIMS3_HUMAN/72-117	P0CW19	LIMS3	87	N	G	0.0251747168186073	0.169111446337287
LIMS3_HUMAN/72-117	P0CW19	LIMS3	87	N	H	0.0373604980549067	0.351152427274322
LIMS3_HUMAN/72-117	P0CW19	LIMS3	87	N	I	0.295152773365121	0.172490272025454
LIMS3_HUMAN/72-117	P0CW19	LIMS3	87	N	K	0.182442251555488	0.134041107720566
LIMS3_HUMAN/72-117	P0CW19	LIMS3	87	N	L	0.10963780477549	0.182768812042867
LIMS3_HUMAN/72-117	P0CW19	LIMS3	87	N	M	0.117626393440231	0.175178283534367
LIMS3_HUMAN/72-117	P0CW19	LIMS3	87	N	P	-0.0772385038350578	0.469585241259965
LIMS3_HUMAN/72-117	P0CW19	LIMS3	87	N	Q	-0.0668240795181698	0.14578138158767
LIMS3_HUMAN/72-117	P0CW19	LIMS3	87	N	R	0.0293094242830277	0.137614991283028
LIMS3_HUMAN/72-117	P0CW19	LIMS3	87	N	S	0.106820497846264	0.0972899212081415
LIMS3_HUMAN/72-117	P0CW19	LIMS3	87	N	T	0.0852911233850393	0.11071262590718
LIMS3_HUMAN/72-117	P0CW19	LIMS3	87	N	V	-0.0477712021000733	0.0916228787086912
LIMS3_HUMAN/72-117	P0CW19	LIMS3	87	N	W	0.201291558915451	0.291930078696919
LIMS3_HUMAN/72-117	P0CW19	LIMS3	87	N	Y	0.502168014170549	0.195938551641776
ISL2_HUMAN/89-145	Q96A47	ISL2	104	R	A	-0.0773207124762528	0.337964331560448
ISL2_HUMAN/89-145	Q96A47	ISL2	104	R	C	-0.0373220691194864	0.17726970644364
ISL2_HUMAN/89-145	Q96A47	ISL2	104	R	D	-0.155097161954191	0.218984549938577
ISL2_HUMAN/89-145	Q96A47	ISL2	104	R	E	-0.0528357879883956	0.200650573785121
ISL2_HUMAN/89-145	Q96A47	ISL2	104	R	F	0.0501060479023443	0.111553774438517
ISL2_HUMAN/89-145	Q96A47	ISL2	104	R	G	0.0251747168186073	0.169111446337287
ISL2_HUMAN/89-145	Q96A47	ISL2	104	R	H	0.0373604980549067	0.351152427274322
ISL2_HUMAN/89-145	Q96A47	ISL2	104	R	I	0.295152773365121	0.172490272025454
ISL2_HUMAN/89-145	Q96A47	ISL2	104	R	K	0.182442251555488	0.134041107720566
ISL2_HUMAN/89-145	Q96A47	ISL2	104	R	L	0.10963780477549	0.182768812042867
ISL2_HUMAN/89-145	Q96A47	ISL2	104	R	M	0.117626393440231	0.175178283534367
ISL2_HUMAN/89-145	Q96A47	ISL2	104	R	N	0.0318853520162664	0.143346171683127
ISL2_HUMAN/89-145	Q96A47	ISL2	104	R	P	-0.0772385038350578	0.469585241259965
ISL2_HUMAN/89-145	Q96A47	ISL2	104	R	Q	-0.0668240795181698	0.14578138158767
ISL2_HUMAN/89-145	Q96A47	ISL2	104	R	S	0.106820497846264	0.0972899212081415
ISL2_HUMAN/89-145	Q96A47	ISL2	104	R	T	0.0852911233850393	0.11071262590718
ISL2_HUMAN/89-145	Q96A47	ISL2	104	R	V	-0.0477712021000733	0.0916228787086912
ISL2_HUMAN/89-145	Q96A47	ISL2	104	R	W	0.201291558915451	0.291930078696919
ISL2_HUMAN/89-145	Q96A47	ISL2	104	R	Y	0.502168014170549	0.195938551641776
LIMS2_HUMAN/15-72	Q7Z4I7	LIMS2	30	N	A	-0.0773207124762528	0.337964331560448
LIMS2_HUMAN/15-72	Q7Z4I7	LIMS2	30	N	C	-0.0373220691194864	0.17726970644364
LIMS2_HUMAN/15-72	Q7Z4I7	LIMS2	30	N	D	-0.155097161954191	0.218984549938577
LIMS2_HUMAN/15-72	Q7Z4I7	LIMS2	30	N	E	-0.0528357879883956	0.200650573785121
LIMS2_HUMAN/15-72	Q7Z4I7	LIMS2	30	N	F	0.0501060479023443	0.111553774438517
LIMS2_HUMAN/15-72	Q7Z4I7	LIMS2	30	N	G	0.0251747168186073	0.169111446337287
LIMS2_HUMAN/15-72	Q7Z4I7	LIMS2	30	N	H	0.0373604980549067	0.351152427274322
LIMS2_HUMAN/15-72	Q7Z4I7	LIMS2	30	N	I	0.295152773365121	0.172490272025454
LIMS2_HUMAN/15-72	Q7Z4I7	LIMS2	30	N	K	0.182442251555488	0.134041107720566
LIMS2_HUMAN/15-72	Q7Z4I7	LIMS2	30	N	L	0.10963780477549	0.182768812042867
LIMS2_HUMAN/15-72	Q7Z4I7	LIMS2	30	N	M	0.117626393440231	0.175178283534367
LIMS2_HUMAN/15-72	Q7Z4I7	LIMS2	30	N	P	-0.0772385038350578	0.469585241259965
LIMS2_HUMAN/15-72	Q7Z4I7	LIMS2	30	N	Q	-0.0668240795181698	0.14578138158767
LIMS2_HUMAN/15-72	Q7Z4I7	LIMS2	30	N	R	0.0293094242830277	0.137614991283028
LIMS2_HUMAN/15-72	Q7Z4I7	LIMS2	30	N	S	0.106820497846264	0.0972899212081415
LIMS2_HUMAN/15-72	Q7Z4I7	LIMS2	30	N	T	0.0852911233850393	0.11071262590718
LIMS2_HUMAN/15-72	Q7Z4I7	LIMS2	30	N	V	-0.0477712021000733	0.0916228787086912
LIMS2_HUMAN/15-72	Q7Z4I7	LIMS2	30	N	W	0.201291558915451	0.291930078696919
LIMS2_HUMAN/15-72	Q7Z4I7	LIMS2	30	N	Y	0.502168014170549	0.195938551641776
TES_HUMAN/301-357	Q9UGI8	TES	315	Q	A	-0.0773207124762528	0.337964331560448
TES_HUMAN/301-357	Q9UGI8	TES	315	Q	C	-0.0373220691194864	0.17726970644364
TES_HUMAN/301-357	Q9UGI8	TES	315	Q	D	-0.155097161954191	0.218984549938577
TES_HUMAN/301-357	Q9UGI8	TES	315	Q	E	-0.0528357879883956	0.200650573785121
TES_HUMAN/301-357	Q9UGI8	TES	315	Q	F	0.0501060479023443	0.111553774438517
TES_HUMAN/301-357	Q9UGI8	TES	315	Q	G	0.0251747168186073	0.169111446337287
TES_HUMAN/301-357	Q9UGI8	TES	315	Q	H	0.0373604980549067	0.351152427274322
TES_HUMAN/301-357	Q9UGI8	TES	315	Q	I	0.295152773365121	0.172490272025454
TES_HUMAN/301-357	Q9UGI8	TES	315	Q	K	0.182442251555488	0.134041107720566
TES_HUMAN/301-357	Q9UGI8	TES	315	Q	L	0.10963780477549	0.182768812042867
TES_HUMAN/301-357	Q9UGI8	TES	315	Q	M	0.117626393440231	0.175178283534367
TES_HUMAN/301-357	Q9UGI8	TES	315	Q	N	0.0318853520162664	0.143346171683127
TES_HUMAN/301-357	Q9UGI8	TES	315	Q	P	-0.0772385038350578	0.469585241259965
TES_HUMAN/301-357	Q9UGI8	TES	315	Q	R	0.0293094242830277	0.137614991283028
TES_HUMAN/301-357	Q9UGI8	TES	315	Q	S	0.106820497846264	0.0972899212081415
TES_HUMAN/301-357	Q9UGI8	TES	315	Q	T	0.0852911233850393	0.11071262590718
TES_HUMAN/301-357	Q9UGI8	TES	315	Q	V	-0.0477712021000733	0.0916228787086912
TES_HUMAN/301-357	Q9UGI8	TES	315	Q	W	0.201291558915451	0.291930078696919
TES_HUMAN/301-357	Q9UGI8	TES	315	Q	Y	0.502168014170549	0.195938551641776
ABLM1_HUMAN/99-154	O14639	ABLM1	112	R	A	-0.0773207124762528	0.337964331560448
ABLM1_HUMAN/99-154	O14639	ABLM1	112	R	C	-0.0373220691194864	0.17726970644364
ABLM1_HUMAN/99-154	O14639	ABLM1	112	R	D	-0.155097161954191	0.218984549938577
ABLM1_HUMAN/99-154	O14639	ABLM1	112	R	E	-0.0528357879883956	0.200650573785121
ABLM1_HUMAN/99-154	O14639	ABLM1	112	R	F	0.0501060479023443	0.111553774438517
ABLM1_HUMAN/99-154	O14639	ABLM1	112	R	G	0.0251747168186073	0.169111446337287
ABLM1_HUMAN/99-154	O14639	ABLM1	112	R	H	0.0373604980549067	0.351152427274322
ABLM1_HUMAN/99-154	O14639	ABLM1	112	R	I	0.295152773365121	0.172490272025454
ABLM1_HUMAN/99-154	O14639	ABLM1	112	R	K	0.182442251555488	0.134041107720566
ABLM1_HUMAN/99-154	O14639	ABLM1	112	R	L	0.10963780477549	0.182768812042867
ABLM1_HUMAN/99-154	O14639	ABLM1	112	R	M	0.117626393440231	0.175178283534367
ABLM1_HUMAN/99-154	O14639	ABLM1	112	R	N	0.0318853520162664	0.143346171683127
ABLM1_HUMAN/99-154	O14639	ABLM1	112	R	P	-0.0772385038350578	0.469585241259965
ABLM1_HUMAN/99-154	O14639	ABLM1	112	R	Q	-0.0668240795181698	0.14578138158767
ABLM1_HUMAN/99-154	O14639	ABLM1	112	R	S	0.106820497846264	0.0972899212081415
ABLM1_HUMAN/99-154	O14639	ABLM1	112	R	T	0.0852911233850393	0.11071262590718
ABLM1_HUMAN/99-154	O14639	ABLM1	112	R	V	-0.0477712021000733	0.0916228787086912
ABLM1_HUMAN/99-154	O14639	ABLM1	112	R	W	0.201291558915451	0.291930078696919
ABLM1_HUMAN/99-154	O14639	ABLM1	112	R	Y	0.502168014170549	0.195938551641776
CSRP3_HUMAN/10-66	P50461	CSRP3	24	Q	A	-0.0773207124762528	0.337964331560448
CSRP3_HUMAN/10-66	P50461	CSRP3	24	Q	C	-0.0373220691194864	0.17726970644364
CSRP3_HUMAN/10-66	P50461	CSRP3	24	Q	D	-0.155097161954191	0.218984549938577
CSRP3_HUMAN/10-66	P50461	CSRP3	24	Q	E	-0.0528357879883956	0.200650573785121
CSRP3_HUMAN/10-66	P50461	CSRP3	24	Q	F	0.0501060479023443	0.111553774438517
CSRP3_HUMAN/10-66	P50461	CSRP3	24	Q	G	0.0251747168186073	0.169111446337287
CSRP3_HUMAN/10-66	P50461	CSRP3	24	Q	H	0.0373604980549067	0.351152427274322
CSRP3_HUMAN/10-66	P50461	CSRP3	24	Q	I	0.295152773365121	0.172490272025454
CSRP3_HUMAN/10-66	P50461	CSRP3	24	Q	K	0.182442251555488	0.134041107720566
CSRP3_HUMAN/10-66	P50461	CSRP3	24	Q	L	0.10963780477549	0.182768812042867
CSRP3_HUMAN/10-66	P50461	CSRP3	24	Q	M	0.117626393440231	0.175178283534367
CSRP3_HUMAN/10-66	P50461	CSRP3	24	Q	N	0.0318853520162664	0.143346171683127
CSRP3_HUMAN/10-66	P50461	CSRP3	24	Q	P	-0.0772385038350578	0.469585241259965
CSRP3_HUMAN/10-66	P50461	CSRP3	24	Q	R	0.0293094242830277	0.137614991283028
CSRP3_HUMAN/10-66	P50461	CSRP3	24	Q	S	0.106820497846264	0.0972899212081415
CSRP3_HUMAN/10-66	P50461	CSRP3	24	Q	T	0.0852911233850393	0.11071262590718
CSRP3_HUMAN/10-66	P50461	CSRP3	24	Q	V	-0.0477712021000733	0.0916228787086912
CSRP3_HUMAN/10-66	P50461	CSRP3	24	Q	W	0.201291558915451	0.291930078696919
CSRP3_HUMAN/10-66	P50461	CSRP3	24	Q	Y	0.502168014170549	0.195938551641776
LHX2_HUMAN/115-172	P50458	LHX2	130	R	A	-0.0773207124762528	0.337964331560448
LHX2_HUMAN/115-172	P50458	LHX2	130	R	C	-0.0373220691194864	0.17726970644364
LHX2_HUMAN/115-172	P50458	LHX2	130	R	D	-0.155097161954191	0.218984549938577
LHX2_HUMAN/115-172	P50458	LHX2	130	R	E	-0.0528357879883956	0.200650573785121
LHX2_HUMAN/115-172	P50458	LHX2	130	R	F	0.0501060479023443	0.111553774438517
LHX2_HUMAN/115-172	P50458	LHX2	130	R	G	0.0251747168186073	0.169111446337287
LHX2_HUMAN/115-172	P50458	LHX2	130	R	H	0.0373604980549067	0.351152427274322
LHX2_HUMAN/115-172	P50458	LHX2	130	R	I	0.295152773365121	0.172490272025454
LHX2_HUMAN/115-172	P50458	LHX2	130	R	K	0.182442251555488	0.134041107720566
LHX2_HUMAN/115-172	P50458	LHX2	130	R	L	0.10963780477549	0.182768812042867
LHX2_HUMAN/115-172	P50458	LHX2	130	R	M	0.117626393440231	0.175178283534367
LHX2_HUMAN/115-172	P50458	LHX2	130	R	N	0.0318853520162664	0.143346171683127
LHX2_HUMAN/115-172	P50458	LHX2	130	R	P	-0.0772385038350578	0.469585241259965
LHX2_HUMAN/115-172	P50458	LHX2	130	R	Q	-0.0668240795181698	0.14578138158767
LHX2_HUMAN/115-172	P50458	LHX2	130	R	S	0.106820497846264	0.0972899212081415
LHX2_HUMAN/115-172	P50458	LHX2	130	R	T	0.0852911233850393	0.11071262590718
LHX2_HUMAN/115-172	P50458	LHX2	130	R	V	-0.0477712021000733	0.0916228787086912
LHX2_HUMAN/115-172	P50458	LHX2	130	R	W	0.201291558915451	0.291930078696919
LHX2_HUMAN/115-172	P50458	LHX2	130	R	Y	0.502168014170549	0.195938551641776
WTIP_HUMAN/350-415	A6NIX2	WTIP	370	V	A	-0.0773207124762528	0.337964331560448
WTIP_HUMAN/350-415	A6NIX2	WTIP	370	V	C	-0.0373220691194864	0.17726970644364
WTIP_HUMAN/350-415	A6NIX2	WTIP	370	V	D	-0.155097161954191	0.218984549938577
WTIP_HUMAN/350-415	A6NIX2	WTIP	370	V	E	-0.0528357879883956	0.200650573785121
WTIP_HUMAN/350-415	A6NIX2	WTIP	370	V	F	0.0501060479023443	0.111553774438517
WTIP_HUMAN/350-415	A6NIX2	WTIP	370	V	G	0.0251747168186073	0.169111446337287
WTIP_HUMAN/350-415	A6NIX2	WTIP	370	V	H	0.0373604980549067	0.351152427274322
WTIP_HUMAN/350-415	A6NIX2	WTIP	370	V	I	0.295152773365121	0.172490272025454
WTIP_HUMAN/350-415	A6NIX2	WTIP	370	V	K	0.182442251555488	0.134041107720566
WTIP_HUMAN/350-415	A6NIX2	WTIP	370	V	L	0.10963780477549	0.182768812042867
WTIP_HUMAN/350-415	A6NIX2	WTIP	370	V	M	0.117626393440231	0.175178283534367
WTIP_HUMAN/350-415	A6NIX2	WTIP	370	V	N	0.0318853520162664	0.143346171683127
WTIP_HUMAN/350-415	A6NIX2	WTIP	370	V	P	-0.0772385038350578	0.469585241259965
WTIP_HUMAN/350-415	A6NIX2	WTIP	370	V	Q	-0.0668240795181698	0.14578138158767
WTIP_HUMAN/350-415	A6NIX2	WTIP	370	V	R	0.0293094242830277	0.137614991283028
WTIP_HUMAN/350-415	A6NIX2	WTIP	370	V	S	0.106820497846264	0.0972899212081415
WTIP_HUMAN/350-415	A6NIX2	WTIP	370	V	T	0.0852911233850393	0.11071262590718
WTIP_HUMAN/350-415	A6NIX2	WTIP	370	V	W	0.201291558915451	0.291930078696919
WTIP_HUMAN/350-415	A6NIX2	WTIP	370	V	Y	0.502168014170549	0.195938551641776
LMO3_HUMAN/77-134	Q8TAP4	LMO3	92	R	A	-0.0773207124762528	0.337964331560448
LMO3_HUMAN/77-134	Q8TAP4	LMO3	92	R	C	-0.0373220691194864	0.17726970644364
LMO3_HUMAN/77-134	Q8TAP4	LMO3	92	R	D	-0.155097161954191	0.218984549938577
LMO3_HUMAN/77-134	Q8TAP4	LMO3	92	R	E	-0.0528357879883956	0.200650573785121
LMO3_HUMAN/77-134	Q8TAP4	LMO3	92	R	F	0.0501060479023443	0.111553774438517
LMO3_HUMAN/77-134	Q8TAP4	LMO3	92	R	G	0.0251747168186073	0.169111446337287
LMO3_HUMAN/77-134	Q8TAP4	LMO3	92	R	H	0.0373604980549067	0.351152427274322
LMO3_HUMAN/77-134	Q8TAP4	LMO3	92	R	I	0.295152773365121	0.172490272025454
LMO3_HUMAN/77-134	Q8TAP4	LMO3	92	R	K	0.182442251555488	0.134041107720566
LMO3_HUMAN/77-134	Q8TAP4	LMO3	92	R	L	0.10963780477549	0.182768812042867
LMO3_HUMAN/77-134	Q8TAP4	LMO3	92	R	M	0.117626393440231	0.175178283534367
LMO3_HUMAN/77-134	Q8TAP4	LMO3	92	R	N	0.0318853520162664	0.143346171683127
LMO3_HUMAN/77-134	Q8TAP4	LMO3	92	R	P	-0.0772385038350578	0.469585241259965
LMO3_HUMAN/77-134	Q8TAP4	LMO3	92	R	Q	-0.0668240795181698	0.14578138158767
LMO3_HUMAN/77-134	Q8TAP4	LMO3	92	R	S	0.106820497846264	0.0972899212081415
LMO3_HUMAN/77-134	Q8TAP4	LMO3	92	R	T	0.0852911233850393	0.11071262590718
LMO3_HUMAN/77-134	Q8TAP4	LMO3	92	R	V	-0.0477712021000733	0.0916228787086912
LMO3_HUMAN/77-134	Q8TAP4	LMO3	92	R	W	0.201291558915451	0.291930078696919
LMO3_HUMAN/77-134	Q8TAP4	LMO3	92	R	Y	0.502168014170549	0.195938551641776
LHX5_HUMAN/5-60	Q9H2C1	LHX5	19	N	A	-0.0773207124762528	0.337964331560448
LHX5_HUMAN/5-60	Q9H2C1	LHX5	19	N	C	-0.0373220691194864	0.17726970644364
LHX5_HUMAN/5-60	Q9H2C1	LHX5	19	N	D	-0.155097161954191	0.218984549938577
LHX5_HUMAN/5-60	Q9H2C1	LHX5	19	N	E	-0.0528357879883956	0.200650573785121
LHX5_HUMAN/5-60	Q9H2C1	LHX5	19	N	F	0.0501060479023443	0.111553774438517
LHX5_HUMAN/5-60	Q9H2C1	LHX5	19	N	G	0.0251747168186073	0.169111446337287
LHX5_HUMAN/5-60	Q9H2C1	LHX5	19	N	H	0.0373604980549067	0.351152427274322
LHX5_HUMAN/5-60	Q9H2C1	LHX5	19	N	I	0.295152773365121	0.172490272025454
LHX5_HUMAN/5-60	Q9H2C1	LHX5	19	N	K	0.182442251555488	0.134041107720566
LHX5_HUMAN/5-60	Q9H2C1	LHX5	19	N	L	0.10963780477549	0.182768812042867
LHX5_HUMAN/5-60	Q9H2C1	LHX5	19	N	M	0.117626393440231	0.175178283534367
LHX5_HUMAN/5-60	Q9H2C1	LHX5	19	N	P	-0.0772385038350578	0.469585241259965
LHX5_HUMAN/5-60	Q9H2C1	LHX5	19	N	Q	-0.0668240795181698	0.14578138158767
LHX5_HUMAN/5-60	Q9H2C1	LHX5	19	N	R	0.0293094242830277	0.137614991283028
LHX5_HUMAN/5-60	Q9H2C1	LHX5	19	N	S	0.106820497846264	0.0972899212081415
LHX5_HUMAN/5-60	Q9H2C1	LHX5	19	N	T	0.0852911233850393	0.11071262590718
LHX5_HUMAN/5-60	Q9H2C1	LHX5	19	N	V	-0.0477712021000733	0.0916228787086912
LHX5_HUMAN/5-60	Q9H2C1	LHX5	19	N	W	0.201291558915451	0.291930078696919
LHX5_HUMAN/5-60	Q9H2C1	LHX5	19	N	Y	0.502168014170549	0.195938551641776
PRIC4_HUMAN/149-205	Q2TBC4	PRIC4	163	E	A	-0.0773207124762528	0.337964331560448
PRIC4_HUMAN/149-205	Q2TBC4	PRIC4	163	E	C	-0.0373220691194864	0.17726970644364
PRIC4_HUMAN/149-205	Q2TBC4	PRIC4	163	E	D	-0.155097161954191	0.218984549938577
PRIC4_HUMAN/149-205	Q2TBC4	PRIC4	163	E	F	0.0501060479023443	0.111553774438517
PRIC4_HUMAN/149-205	Q2TBC4	PRIC4	163	E	G	0.0251747168186073	0.169111446337287
PRIC4_HUMAN/149-205	Q2TBC4	PRIC4	163	E	H	0.0373604980549067	0.351152427274322
PRIC4_HUMAN/149-205	Q2TBC4	PRIC4	163	E	I	0.295152773365121	0.172490272025454
PRIC4_HUMAN/149-205	Q2TBC4	PRIC4	163	E	K	0.182442251555488	0.134041107720566
PRIC4_HUMAN/149-205	Q2TBC4	PRIC4	163	E	L	0.10963780477549	0.182768812042867
PRIC4_HUMAN/149-205	Q2TBC4	PRIC4	163	E	M	0.117626393440231	0.175178283534367
PRIC4_HUMAN/149-205	Q2TBC4	PRIC4	163	E	N	0.0318853520162664	0.143346171683127
PRIC4_HUMAN/149-205	Q2TBC4	PRIC4	163	E	P	-0.0772385038350578	0.469585241259965
PRIC4_HUMAN/149-205	Q2TBC4	PRIC4	163	E	Q	-0.0668240795181698	0.14578138158767
PRIC4_HUMAN/149-205	Q2TBC4	PRIC4	163	E	R	0.0293094242830277	0.137614991283028
PRIC4_HUMAN/149-205	Q2TBC4	PRIC4	163	E	S	0.106820497846264	0.0972899212081415
PRIC4_HUMAN/149-205	Q2TBC4	PRIC4	163	E	T	0.0852911233850393	0.11071262590718
PRIC4_HUMAN/149-205	Q2TBC4	PRIC4	163	E	V	-0.0477712021000733	0.0916228787086912
PRIC4_HUMAN/149-205	Q2TBC4	PRIC4	163	E	W	0.201291558915451	0.291930078696919
PRIC4_HUMAN/149-205	Q2TBC4	PRIC4	163	E	Y	0.502168014170549	0.195938551641776
LIMS1_HUMAN/10-67	P48059	LIMS1	25	N	A	-0.0773207124762528	0.337964331560448
LIMS1_HUMAN/10-67	P48059	LIMS1	25	N	C	-0.0373220691194864	0.17726970644364
LIMS1_HUMAN/10-67	P48059	LIMS1	25	N	D	-0.155097161954191	0.218984549938577
LIMS1_HUMAN/10-67	P48059	LIMS1	25	N	E	-0.0528357879883956	0.200650573785121
LIMS1_HUMAN/10-67	P48059	LIMS1	25	N	F	0.0501060479023443	0.111553774438517
LIMS1_HUMAN/10-67	P48059	LIMS1	25	N	G	0.0251747168186073	0.169111446337287
LIMS1_HUMAN/10-67	P48059	LIMS1	25	N	H	0.0373604980549067	0.351152427274322
LIMS1_HUMAN/10-67	P48059	LIMS1	25	N	I	0.295152773365121	0.172490272025454
LIMS1_HUMAN/10-67	P48059	LIMS1	25	N	K	0.182442251555488	0.134041107720566
LIMS1_HUMAN/10-67	P48059	LIMS1	25	N	L	0.10963780477549	0.182768812042867
LIMS1_HUMAN/10-67	P48059	LIMS1	25	N	M	0.117626393440231	0.175178283534367
LIMS1_HUMAN/10-67	P48059	LIMS1	25	N	P	-0.0772385038350578	0.469585241259965
LIMS1_HUMAN/10-67	P48059	LIMS1	25	N	Q	-0.0668240795181698	0.14578138158767
LIMS1_HUMAN/10-67	P48059	LIMS1	25	N	R	0.0293094242830277	0.137614991283028
LIMS1_HUMAN/10-67	P48059	LIMS1	25	N	S	0.106820497846264	0.0972899212081415
LIMS1_HUMAN/10-67	P48059	LIMS1	25	N	T	0.0852911233850393	0.11071262590718
LIMS1_HUMAN/10-67	P48059	LIMS1	25	N	V	-0.0477712021000733	0.0916228787086912
LIMS1_HUMAN/10-67	P48059	LIMS1	25	N	W	0.201291558915451	0.291930078696919
LIMS1_HUMAN/10-67	P48059	LIMS1	25	N	Y	0.502168014170549	0.195938551641776
PRIC2_HUMAN/255-312	Q7Z3G6	PRIC2	270	T	A	-0.0773207124762528	0.337964331560448
PRIC2_HUMAN/255-312	Q7Z3G6	PRIC2	270	T	C	-0.0373220691194864	0.17726970644364
PRIC2_HUMAN/255-312	Q7Z3G6	PRIC2	270	T	D	-0.155097161954191	0.218984549938577
PRIC2_HUMAN/255-312	Q7Z3G6	PRIC2	270	T	E	-0.0528357879883956	0.200650573785121
PRIC2_HUMAN/255-312	Q7Z3G6	PRIC2	270	T	F	0.0501060479023443	0.111553774438517
PRIC2_HUMAN/255-312	Q7Z3G6	PRIC2	270	T	G	0.0251747168186073	0.169111446337287
PRIC2_HUMAN/255-312	Q7Z3G6	PRIC2	270	T	H	0.0373604980549067	0.351152427274322
PRIC2_HUMAN/255-312	Q7Z3G6	PRIC2	270	T	I	0.295152773365121	0.172490272025454
PRIC2_HUMAN/255-312	Q7Z3G6	PRIC2	270	T	K	0.182442251555488	0.134041107720566
PRIC2_HUMAN/255-312	Q7Z3G6	PRIC2	270	T	L	0.10963780477549	0.182768812042867
PRIC2_HUMAN/255-312	Q7Z3G6	PRIC2	270	T	M	0.117626393440231	0.175178283534367
PRIC2_HUMAN/255-312	Q7Z3G6	PRIC2	270	T	N	0.0318853520162664	0.143346171683127
PRIC2_HUMAN/255-312	Q7Z3G6	PRIC2	270	T	P	-0.0772385038350578	0.469585241259965
PRIC2_HUMAN/255-312	Q7Z3G6	PRIC2	270	T	Q	-0.0668240795181698	0.14578138158767
PRIC2_HUMAN/255-312	Q7Z3G6	PRIC2	270	T	R	0.0293094242830277	0.137614991283028
PRIC2_HUMAN/255-312	Q7Z3G6	PRIC2	270	T	S	0.106820497846264	0.0972899212081415
PRIC2_HUMAN/255-312	Q7Z3G6	PRIC2	270	T	V	-0.0477712021000733	0.0916228787086912
PRIC2_HUMAN/255-312	Q7Z3G6	PRIC2	270	T	W	0.201291558915451	0.291930078696919
PRIC2_HUMAN/255-312	Q7Z3G6	PRIC2	270	T	Y	0.502168014170549	0.195938551641776
PRIC1_HUMAN/251-308	Q96MT3	PRIC1	266	T	A	-0.0773207124762528	0.337964331560448
PRIC1_HUMAN/251-308	Q96MT3	PRIC1	266	T	C	-0.0373220691194864	0.17726970644364
PRIC1_HUMAN/251-308	Q96MT3	PRIC1	266	T	D	-0.155097161954191	0.218984549938577
PRIC1_HUMAN/251-308	Q96MT3	PRIC1	266	T	E	-0.0528357879883956	0.200650573785121
PRIC1_HUMAN/251-308	Q96MT3	PRIC1	266	T	F	0.0501060479023443	0.111553774438517
PRIC1_HUMAN/251-308	Q96MT3	PRIC1	266	T	G	0.0251747168186073	0.169111446337287
PRIC1_HUMAN/251-308	Q96MT3	PRIC1	266	T	H	0.0373604980549067	0.351152427274322
PRIC1_HUMAN/251-308	Q96MT3	PRIC1	266	T	I	0.295152773365121	0.172490272025454
PRIC1_HUMAN/251-308	Q96MT3	PRIC1	266	T	K	0.182442251555488	0.134041107720566
PRIC1_HUMAN/251-308	Q96MT3	PRIC1	266	T	L	0.10963780477549	0.182768812042867
PRIC1_HUMAN/251-308	Q96MT3	PRIC1	266	T	M	0.117626393440231	0.175178283534367
PRIC1_HUMAN/251-308	Q96MT3	PRIC1	266	T	N	0.0318853520162664	0.143346171683127
PRIC1_HUMAN/251-308	Q96MT3	PRIC1	266	T	P	-0.0772385038350578	0.469585241259965
PRIC1_HUMAN/251-308	Q96MT3	PRIC1	266	T	Q	-0.0668240795181698	0.14578138158767
PRIC1_HUMAN/251-308	Q96MT3	PRIC1	266	T	R	0.0293094242830277	0.137614991283028
PRIC1_HUMAN/251-308	Q96MT3	PRIC1	266	T	S	0.106820497846264	0.0972899212081415
PRIC1_HUMAN/251-308	Q96MT3	PRIC1	266	T	V	-0.0477712021000733	0.0916228787086912
PRIC1_HUMAN/251-308	Q96MT3	PRIC1	266	T	W	0.201291558915451	0.291930078696919
PRIC1_HUMAN/251-308	Q96MT3	PRIC1	266	T	Y	0.502168014170549	0.195938551641776
FHL1_HUMAN/101-158	Q13642	FHL1	116	E	A	-0.0773207124762528	0.337964331560448
FHL1_HUMAN/101-158	Q13642	FHL1	116	E	C	-0.0373220691194864	0.17726970644364
FHL1_HUMAN/101-158	Q13642	FHL1	116	E	D	-0.155097161954191	0.218984549938577
FHL1_HUMAN/101-158	Q13642	FHL1	116	E	F	0.0501060479023443	0.111553774438517
FHL1_HUMAN/101-158	Q13642	FHL1	116	E	G	0.0251747168186073	0.169111446337287
FHL1_HUMAN/101-158	Q13642	FHL1	116	E	H	0.0373604980549067	0.351152427274322
FHL1_HUMAN/101-158	Q13642	FHL1	116	E	I	0.295152773365121	0.172490272025454
FHL1_HUMAN/101-158	Q13642	FHL1	116	E	K	0.182442251555488	0.134041107720566
FHL1_HUMAN/101-158	Q13642	FHL1	116	E	L	0.10963780477549	0.182768812042867
FHL1_HUMAN/101-158	Q13642	FHL1	116	E	M	0.117626393440231	0.175178283534367
FHL1_HUMAN/101-158	Q13642	FHL1	116	E	N	0.0318853520162664	0.143346171683127
FHL1_HUMAN/101-158	Q13642	FHL1	116	E	P	-0.0772385038350578	0.469585241259965
FHL1_HUMAN/101-158	Q13642	FHL1	116	E	Q	-0.0668240795181698	0.14578138158767
FHL1_HUMAN/101-158	Q13642	FHL1	116	E	R	0.0293094242830277	0.137614991283028
FHL1_HUMAN/101-158	Q13642	FHL1	116	E	S	0.106820497846264	0.0972899212081415
FHL1_HUMAN/101-158	Q13642	FHL1	116	E	T	0.0852911233850393	0.11071262590718
FHL1_HUMAN/101-158	Q13642	FHL1	116	E	V	-0.0477712021000733	0.0916228787086912
FHL1_HUMAN/101-158	Q13642	FHL1	116	E	W	0.201291558915451	0.291930078696919
FHL1_HUMAN/101-158	Q13642	FHL1	116	E	Y	0.502168014170549	0.195938551641776
NRAP_HUMAN/6-61	Q86VF7	NRAP	20	S	A	-0.0773207124762528	0.337964331560448
NRAP_HUMAN/6-61	Q86VF7	NRAP	20	S	C	-0.0373220691194864	0.17726970644364
NRAP_HUMAN/6-61	Q86VF7	NRAP	20	S	D	-0.155097161954191	0.218984549938577
NRAP_HUMAN/6-61	Q86VF7	NRAP	20	S	E	-0.0528357879883956	0.200650573785121
NRAP_HUMAN/6-61	Q86VF7	NRAP	20	S	F	0.0501060479023443	0.111553774438517
NRAP_HUMAN/6-61	Q86VF7	NRAP	20	S	G	0.0251747168186073	0.169111446337287
NRAP_HUMAN/6-61	Q86VF7	NRAP	20	S	H	0.0373604980549067	0.351152427274322
NRAP_HUMAN/6-61	Q86VF7	NRAP	20	S	I	0.295152773365121	0.172490272025454
NRAP_HUMAN/6-61	Q86VF7	NRAP	20	S	K	0.182442251555488	0.134041107720566
NRAP_HUMAN/6-61	Q86VF7	NRAP	20	S	L	0.10963780477549	0.182768812042867
NRAP_HUMAN/6-61	Q86VF7	NRAP	20	S	M	0.117626393440231	0.175178283534367
NRAP_HUMAN/6-61	Q86VF7	NRAP	20	S	N	0.0318853520162664	0.143346171683127
NRAP_HUMAN/6-61	Q86VF7	NRAP	20	S	P	-0.0772385038350578	0.469585241259965
NRAP_HUMAN/6-61	Q86VF7	NRAP	20	S	Q	-0.0668240795181698	0.14578138158767
NRAP_HUMAN/6-61	Q86VF7	NRAP	20	S	R	0.0293094242830277	0.137614991283028
NRAP_HUMAN/6-61	Q86VF7	NRAP	20	S	T	0.0852911233850393	0.11071262590718
NRAP_HUMAN/6-61	Q86VF7	NRAP	20	S	V	-0.0477712021000733	0.0916228787086912
NRAP_HUMAN/6-61	Q86VF7	NRAP	20	S	W	0.201291558915451	0.291930078696919
NRAP_HUMAN/6-61	Q86VF7	NRAP	20	S	Y	0.502168014170549	0.195938551641776
LIMC1_HUMAN/1013-1075	Q9UPQ0	LIMC1	1029	E	A	-0.0773207124762528	0.337964331560448
LIMC1_HUMAN/1013-1075	Q9UPQ0	LIMC1	1029	E	C	-0.0373220691194864	0.17726970644364
LIMC1_HUMAN/1013-1075	Q9UPQ0	LIMC1	1029	E	D	-0.155097161954191	0.218984549938577
LIMC1_HUMAN/1013-1075	Q9UPQ0	LIMC1	1029	E	F	0.0501060479023443	0.111553774438517
LIMC1_HUMAN/1013-1075	Q9UPQ0	LIMC1	1029	E	G	0.0251747168186073	0.169111446337287
LIMC1_HUMAN/1013-1075	Q9UPQ0	LIMC1	1029	E	H	0.0373604980549067	0.351152427274322
LIMC1_HUMAN/1013-1075	Q9UPQ0	LIMC1	1029	E	I	0.295152773365121	0.172490272025454
LIMC1_HUMAN/1013-1075	Q9UPQ0	LIMC1	1029	E	K	0.182442251555488	0.134041107720566
LIMC1_HUMAN/1013-1075	Q9UPQ0	LIMC1	1029	E	L	0.10963780477549	0.182768812042867
LIMC1_HUMAN/1013-1075	Q9UPQ0	LIMC1	1029	E	M	0.117626393440231	0.175178283534367
LIMC1_HUMAN/1013-1075	Q9UPQ0	LIMC1	1029	E	N	0.0318853520162664	0.143346171683127
LIMC1_HUMAN/1013-1075	Q9UPQ0	LIMC1	1029	E	P	-0.0772385038350578	0.469585241259965
LIMC1_HUMAN/1013-1075	Q9UPQ0	LIMC1	1029	E	Q	-0.0668240795181698	0.14578138158767
LIMC1_HUMAN/1013-1075	Q9UPQ0	LIMC1	1029	E	R	0.0293094242830277	0.137614991283028
LIMC1_HUMAN/1013-1075	Q9UPQ0	LIMC1	1029	E	S	0.106820497846264	0.0972899212081415
LIMC1_HUMAN/1013-1075	Q9UPQ0	LIMC1	1029	E	T	0.0852911233850393	0.11071262590718
LIMC1_HUMAN/1013-1075	Q9UPQ0	LIMC1	1029	E	V	-0.0477712021000733	0.0916228787086912
LIMC1_HUMAN/1013-1075	Q9UPQ0	LIMC1	1029	E	W	0.201291558915451	0.291930078696919
LIMC1_HUMAN/1013-1075	Q9UPQ0	LIMC1	1029	E	Y	0.502168014170549	0.195938551641776
ABLM2_HUMAN/24-79	Q6H8Q1	ABLM2	37	R	A	-0.0773207124762528	0.337964331560448
ABLM2_HUMAN/24-79	Q6H8Q1	ABLM2	37	R	C	-0.0373220691194864	0.17726970644364
ABLM2_HUMAN/24-79	Q6H8Q1	ABLM2	37	R	D	-0.155097161954191	0.218984549938577
ABLM2_HUMAN/24-79	Q6H8Q1	ABLM2	37	R	E	-0.0528357879883956	0.200650573785121
ABLM2_HUMAN/24-79	Q6H8Q1	ABLM2	37	R	F	0.0501060479023443	0.111553774438517
ABLM2_HUMAN/24-79	Q6H8Q1	ABLM2	37	R	G	0.0251747168186073	0.169111446337287
ABLM2_HUMAN/24-79	Q6H8Q1	ABLM2	37	R	H	0.0373604980549067	0.351152427274322
ABLM2_HUMAN/24-79	Q6H8Q1	ABLM2	37	R	I	0.295152773365121	0.172490272025454
ABLM2_HUMAN/24-79	Q6H8Q1	ABLM2	37	R	K	0.182442251555488	0.134041107720566
ABLM2_HUMAN/24-79	Q6H8Q1	ABLM2	37	R	L	0.10963780477549	0.182768812042867
ABLM2_HUMAN/24-79	Q6H8Q1	ABLM2	37	R	M	0.117626393440231	0.175178283534367
ABLM2_HUMAN/24-79	Q6H8Q1	ABLM2	37	R	N	0.0318853520162664	0.143346171683127
ABLM2_HUMAN/24-79	Q6H8Q1	ABLM2	37	R	P	-0.0772385038350578	0.469585241259965
ABLM2_HUMAN/24-79	Q6H8Q1	ABLM2	37	R	Q	-0.0668240795181698	0.14578138158767
ABLM2_HUMAN/24-79	Q6H8Q1	ABLM2	37	R	S	0.106820497846264	0.0972899212081415
ABLM2_HUMAN/24-79	Q6H8Q1	ABLM2	37	R	T	0.0852911233850393	0.11071262590718
ABLM2_HUMAN/24-79	Q6H8Q1	ABLM2	37	R	V	-0.0477712021000733	0.0916228787086912
ABLM2_HUMAN/24-79	Q6H8Q1	ABLM2	37	R	W	0.201291558915451	0.291930078696919
ABLM2_HUMAN/24-79	Q6H8Q1	ABLM2	37	R	Y	0.502168014170549	0.195938551641776
FHL2_HUMAN/221-278	Q14192	FHL2	238	S	A	-0.0773207124762528	0.337964331560448
FHL2_HUMAN/221-278	Q14192	FHL2	238	S	C	-0.0373220691194864	0.17726970644364
FHL2_HUMAN/221-278	Q14192	FHL2	238	S	D	-0.155097161954191	0.218984549938577
FHL2_HUMAN/221-278	Q14192	FHL2	238	S	E	-0.0528357879883956	0.200650573785121
FHL2_HUMAN/221-278	Q14192	FHL2	238	S	F	0.0501060479023443	0.111553774438517
FHL2_HUMAN/221-278	Q14192	FHL2	238	S	G	0.0251747168186073	0.169111446337287
FHL2_HUMAN/221-278	Q14192	FHL2	238	S	H	0.0373604980549067	0.351152427274322
FHL2_HUMAN/221-278	Q14192	FHL2	238	S	I	0.295152773365121	0.172490272025454
FHL2_HUMAN/221-278	Q14192	FHL2	238	S	K	0.182442251555488	0.134041107720566
FHL2_HUMAN/221-278	Q14192	FHL2	238	S	L	0.10963780477549	0.182768812042867
FHL2_HUMAN/221-278	Q14192	FHL2	238	S	M	0.117626393440231	0.175178283534367
FHL2_HUMAN/221-278	Q14192	FHL2	238	S	N	0.0318853520162664	0.143346171683127
FHL2_HUMAN/221-278	Q14192	FHL2	238	S	P	-0.0772385038350578	0.469585241259965
FHL2_HUMAN/221-278	Q14192	FHL2	238	S	Q	-0.0668240795181698	0.14578138158767
FHL2_HUMAN/221-278	Q14192	FHL2	238	S	R	0.0293094242830277	0.137614991283028
FHL2_HUMAN/221-278	Q14192	FHL2	238	S	T	0.0852911233850393	0.11071262590718
FHL2_HUMAN/221-278	Q14192	FHL2	238	S	V	-0.0477712021000733	0.0916228787086912
FHL2_HUMAN/221-278	Q14192	FHL2	238	S	W	0.201291558915451	0.291930078696919
FHL2_HUMAN/221-278	Q14192	FHL2	238	S	Y	0.502168014170549	0.195938551641776
FBLI1_HUMAN/303-368	Q8WUP2	FBLI1	322	E	A	-0.0773207124762528	0.337964331560448
FBLI1_HUMAN/303-368	Q8WUP2	FBLI1	322	E	C	-0.0373220691194864	0.17726970644364
FBLI1_HUMAN/303-368	Q8WUP2	FBLI1	322	E	D	-0.155097161954191	0.218984549938577
FBLI1_HUMAN/303-368	Q8WUP2	FBLI1	322	E	F	0.0501060479023443	0.111553774438517
FBLI1_HUMAN/303-368	Q8WUP2	FBLI1	322	E	G	0.0251747168186073	0.169111446337287
FBLI1_HUMAN/303-368	Q8WUP2	FBLI1	322	E	H	0.0373604980549067	0.351152427274322
FBLI1_HUMAN/303-368	Q8WUP2	FBLI1	322	E	I	0.295152773365121	0.172490272025454
FBLI1_HUMAN/303-368	Q8WUP2	FBLI1	322	E	K	0.182442251555488	0.134041107720566
FBLI1_HUMAN/303-368	Q8WUP2	FBLI1	322	E	L	0.10963780477549	0.182768812042867
FBLI1_HUMAN/303-368	Q8WUP2	FBLI1	322	E	M	0.117626393440231	0.175178283534367
FBLI1_HUMAN/303-368	Q8WUP2	FBLI1	322	E	N	0.0318853520162664	0.143346171683127
FBLI1_HUMAN/303-368	Q8WUP2	FBLI1	322	E	P	-0.0772385038350578	0.469585241259965
FBLI1_HUMAN/303-368	Q8WUP2	FBLI1	322	E	Q	-0.0668240795181698	0.14578138158767
FBLI1_HUMAN/303-368	Q8WUP2	FBLI1	322	E	R	0.0293094242830277	0.137614991283028
FBLI1_HUMAN/303-368	Q8WUP2	FBLI1	322	E	S	0.106820497846264	0.0972899212081415
FBLI1_HUMAN/303-368	Q8WUP2	FBLI1	322	E	T	0.0852911233850393	0.11071262590718
FBLI1_HUMAN/303-368	Q8WUP2	FBLI1	322	E	V	-0.0477712021000733	0.0916228787086912
FBLI1_HUMAN/303-368	Q8WUP2	FBLI1	322	E	W	0.201291558915451	0.291930078696919
FBLI1_HUMAN/303-368	Q8WUP2	FBLI1	322	E	Y	0.502168014170549	0.195938551641776
ZYX_HUMAN/384-441	Q15942	ZYX	399	R	A	-0.0773207124762528	0.337964331560448
ZYX_HUMAN/384-441	Q15942	ZYX	399	R	C	-0.0373220691194864	0.17726970644364
ZYX_HUMAN/384-441	Q15942	ZYX	399	R	D	-0.155097161954191	0.218984549938577
ZYX_HUMAN/384-441	Q15942	ZYX	399	R	E	-0.0528357879883956	0.200650573785121
ZYX_HUMAN/384-441	Q15942	ZYX	399	R	F	0.0501060479023443	0.111553774438517
ZYX_HUMAN/384-441	Q15942	ZYX	399	R	G	0.0251747168186073	0.169111446337287
ZYX_HUMAN/384-441	Q15942	ZYX	399	R	H	0.0373604980549067	0.351152427274322
ZYX_HUMAN/384-441	Q15942	ZYX	399	R	I	0.295152773365121	0.172490272025454
ZYX_HUMAN/384-441	Q15942	ZYX	399	R	K	0.182442251555488	0.134041107720566
ZYX_HUMAN/384-441	Q15942	ZYX	399	R	L	0.10963780477549	0.182768812042867
ZYX_HUMAN/384-441	Q15942	ZYX	399	R	M	0.117626393440231	0.175178283534367
ZYX_HUMAN/384-441	Q15942	ZYX	399	R	N	0.0318853520162664	0.143346171683127
ZYX_HUMAN/384-441	Q15942	ZYX	399	R	P	-0.0772385038350578	0.469585241259965
ZYX_HUMAN/384-441	Q15942	ZYX	399	R	Q	-0.0668240795181698	0.14578138158767
ZYX_HUMAN/384-441	Q15942	ZYX	399	R	S	0.106820497846264	0.0972899212081415
ZYX_HUMAN/384-441	Q15942	ZYX	399	R	T	0.0852911233850393	0.11071262590718
ZYX_HUMAN/384-441	Q15942	ZYX	399	R	V	-0.0477712021000733	0.0916228787086912
ZYX_HUMAN/384-441	Q15942	ZYX	399	R	W	0.201291558915451	0.291930078696919
ZYX_HUMAN/384-441	Q15942	ZYX	399	R	Y	0.502168014170549	0.195938551641776
LDB3_HUMAN/669-725	O75112	LDB3	684	E	A	-0.0773207124762528	0.337964331560448
LDB3_HUMAN/669-725	O75112	LDB3	684	E	C	-0.0373220691194864	0.17726970644364
LDB3_HUMAN/669-725	O75112	LDB3	684	E	D	-0.155097161954191	0.218984549938577
LDB3_HUMAN/669-725	O75112	LDB3	684	E	F	0.0501060479023443	0.111553774438517
LDB3_HUMAN/669-725	O75112	LDB3	684	E	G	0.0251747168186073	0.169111446337287
LDB3_HUMAN/669-725	O75112	LDB3	684	E	H	0.0373604980549067	0.351152427274322
LDB3_HUMAN/669-725	O75112	LDB3	684	E	I	0.295152773365121	0.172490272025454
LDB3_HUMAN/669-725	O75112	LDB3	684	E	K	0.182442251555488	0.134041107720566
LDB3_HUMAN/669-725	O75112	LDB3	684	E	L	0.10963780477549	0.182768812042867
LDB3_HUMAN/669-725	O75112	LDB3	684	E	M	0.117626393440231	0.175178283534367
LDB3_HUMAN/669-725	O75112	LDB3	684	E	N	0.0318853520162664	0.143346171683127
LDB3_HUMAN/669-725	O75112	LDB3	684	E	P	-0.0772385038350578	0.469585241259965
LDB3_HUMAN/669-725	O75112	LDB3	684	E	Q	-0.0668240795181698	0.14578138158767
LDB3_HUMAN/669-725	O75112	LDB3	684	E	R	0.0293094242830277	0.137614991283028
LDB3_HUMAN/669-725	O75112	LDB3	684	E	S	0.106820497846264	0.0972899212081415
LDB3_HUMAN/669-725	O75112	LDB3	684	E	T	0.0852911233850393	0.11071262590718
LDB3_HUMAN/669-725	O75112	LDB3	684	E	V	-0.0477712021000733	0.0916228787086912
LDB3_HUMAN/669-725	O75112	LDB3	684	E	W	0.201291558915451	0.291930078696919
LDB3_HUMAN/669-725	O75112	LDB3	684	E	Y	0.502168014170549	0.195938551641776
LHX9_HUMAN/133-191	Q9NQ69	LHX9	148	R	A	-0.0773207124762528	0.337964331560448
LHX9_HUMAN/133-191	Q9NQ69	LHX9	148	R	C	-0.0373220691194864	0.17726970644364
LHX9_HUMAN/133-191	Q9NQ69	LHX9	148	R	D	-0.155097161954191	0.218984549938577
LHX9_HUMAN/133-191	Q9NQ69	LHX9	148	R	E	-0.0528357879883956	0.200650573785121
LHX9_HUMAN/133-191	Q9NQ69	LHX9	148	R	F	0.0501060479023443	0.111553774438517
LHX9_HUMAN/133-191	Q9NQ69	LHX9	148	R	G	0.0251747168186073	0.169111446337287
LHX9_HUMAN/133-191	Q9NQ69	LHX9	148	R	H	0.0373604980549067	0.351152427274322
LHX9_HUMAN/133-191	Q9NQ69	LHX9	148	R	I	0.295152773365121	0.172490272025454
LHX9_HUMAN/133-191	Q9NQ69	LHX9	148	R	K	0.182442251555488	0.134041107720566
LHX9_HUMAN/133-191	Q9NQ69	LHX9	148	R	L	0.10963780477549	0.182768812042867
LHX9_HUMAN/133-191	Q9NQ69	LHX9	148	R	M	0.117626393440231	0.175178283534367
LHX9_HUMAN/133-191	Q9NQ69	LHX9	148	R	N	0.0318853520162664	0.143346171683127
LHX9_HUMAN/133-191	Q9NQ69	LHX9	148	R	P	-0.0772385038350578	0.469585241259965
LHX9_HUMAN/133-191	Q9NQ69	LHX9	148	R	Q	-0.0668240795181698	0.14578138158767
LHX9_HUMAN/133-191	Q9NQ69	LHX9	148	R	S	0.106820497846264	0.0972899212081415
LHX9_HUMAN/133-191	Q9NQ69	LHX9	148	R	T	0.0852911233850393	0.11071262590718
LHX9_HUMAN/133-191	Q9NQ69	LHX9	148	R	V	-0.0477712021000733	0.0916228787086912
LHX9_HUMAN/133-191	Q9NQ69	LHX9	148	R	W	0.201291558915451	0.291930078696919
LHX9_HUMAN/133-191	Q9NQ69	LHX9	148	R	Y	0.502168014170549	0.195938551641776
LASP1_HUMAN/5-61	Q14847	LASP1	19	N	A	-0.0773207124762528	0.337964331560448
LASP1_HUMAN/5-61	Q14847	LASP1	19	N	C	-0.0373220691194864	0.17726970644364
LASP1_HUMAN/5-61	Q14847	LASP1	19	N	D	-0.155097161954191	0.218984549938577
LASP1_HUMAN/5-61	Q14847	LASP1	19	N	E	-0.0528357879883956	0.200650573785121
LASP1_HUMAN/5-61	Q14847	LASP1	19	N	F	0.0501060479023443	0.111553774438517
LASP1_HUMAN/5-61	Q14847	LASP1	19	N	G	0.0251747168186073	0.169111446337287
LASP1_HUMAN/5-61	Q14847	LASP1	19	N	H	0.0373604980549067	0.351152427274322
LASP1_HUMAN/5-61	Q14847	LASP1	19	N	I	0.295152773365121	0.172490272025454
LASP1_HUMAN/5-61	Q14847	LASP1	19	N	K	0.182442251555488	0.134041107720566
LASP1_HUMAN/5-61	Q14847	LASP1	19	N	L	0.10963780477549	0.182768812042867
LASP1_HUMAN/5-61	Q14847	LASP1	19	N	M	0.117626393440231	0.175178283534367
LASP1_HUMAN/5-61	Q14847	LASP1	19	N	P	-0.0772385038350578	0.469585241259965
LASP1_HUMAN/5-61	Q14847	LASP1	19	N	Q	-0.0668240795181698	0.14578138158767
LASP1_HUMAN/5-61	Q14847	LASP1	19	N	R	0.0293094242830277	0.137614991283028
LASP1_HUMAN/5-61	Q14847	LASP1	19	N	S	0.106820497846264	0.0972899212081415
LASP1_HUMAN/5-61	Q14847	LASP1	19	N	T	0.0852911233850393	0.11071262590718
LASP1_HUMAN/5-61	Q14847	LASP1	19	N	V	-0.0477712021000733	0.0916228787086912
LASP1_HUMAN/5-61	Q14847	LASP1	19	N	W	0.201291558915451	0.291930078696919
LASP1_HUMAN/5-61	Q14847	LASP1	19	N	Y	0.502168014170549	0.195938551641776
LMCD1_HUMAN/308-364	Q9NZU5	LMCD1	322	R	A	-0.0773207124762528	0.337964331560448
LMCD1_HUMAN/308-364	Q9NZU5	LMCD1	322	R	C	-0.0373220691194864	0.17726970644364
LMCD1_HUMAN/308-364	Q9NZU5	LMCD1	322	R	D	-0.155097161954191	0.218984549938577
LMCD1_HUMAN/308-364	Q9NZU5	LMCD1	322	R	E	-0.0528357879883956	0.200650573785121
LMCD1_HUMAN/308-364	Q9NZU5	LMCD1	322	R	F	0.0501060479023443	0.111553774438517
LMCD1_HUMAN/308-364	Q9NZU5	LMCD1	322	R	G	0.0251747168186073	0.169111446337287
LMCD1_HUMAN/308-364	Q9NZU5	LMCD1	322	R	H	0.0373604980549067	0.351152427274322
LMCD1_HUMAN/308-364	Q9NZU5	LMCD1	322	R	I	0.295152773365121	0.172490272025454
LMCD1_HUMAN/308-364	Q9NZU5	LMCD1	322	R	K	0.182442251555488	0.134041107720566
LMCD1_HUMAN/308-364	Q9NZU5	LMCD1	322	R	L	0.10963780477549	0.182768812042867
LMCD1_HUMAN/308-364	Q9NZU5	LMCD1	322	R	M	0.117626393440231	0.175178283534367
LMCD1_HUMAN/308-364	Q9NZU5	LMCD1	322	R	N	0.0318853520162664	0.143346171683127
LMCD1_HUMAN/308-364	Q9NZU5	LMCD1	322	R	P	-0.0772385038350578	0.469585241259965
LMCD1_HUMAN/308-364	Q9NZU5	LMCD1	322	R	Q	-0.0668240795181698	0.14578138158767
LMCD1_HUMAN/308-364	Q9NZU5	LMCD1	322	R	S	0.106820497846264	0.0972899212081415
LMCD1_HUMAN/308-364	Q9NZU5	LMCD1	322	R	T	0.0852911233850393	0.11071262590718
LMCD1_HUMAN/308-364	Q9NZU5	LMCD1	322	R	V	-0.0477712021000733	0.0916228787086912
LMCD1_HUMAN/308-364	Q9NZU5	LMCD1	322	R	W	0.201291558915451	0.291930078696919
LMCD1_HUMAN/308-364	Q9NZU5	LMCD1	322	R	Y	0.502168014170549	0.195938551641776
PRIC3_HUMAN/186-247	O43900	PRIC3	205	A	C	-0.0373220691194864	0.17726970644364
PRIC3_HUMAN/186-247	O43900	PRIC3	205	A	D	-0.155097161954191	0.218984549938577
PRIC3_HUMAN/186-247	O43900	PRIC3	205	A	E	-0.0528357879883956	0.200650573785121
PRIC3_HUMAN/186-247	O43900	PRIC3	205	A	F	0.0501060479023443	0.111553774438517
PRIC3_HUMAN/186-247	O43900	PRIC3	205	A	G	0.0251747168186073	0.169111446337287
PRIC3_HUMAN/186-247	O43900	PRIC3	205	A	H	0.0373604980549067	0.351152427274322
PRIC3_HUMAN/186-247	O43900	PRIC3	205	A	I	0.295152773365121	0.172490272025454
PRIC3_HUMAN/186-247	O43900	PRIC3	205	A	K	0.182442251555488	0.134041107720566
PRIC3_HUMAN/186-247	O43900	PRIC3	205	A	L	0.10963780477549	0.182768812042867
PRIC3_HUMAN/186-247	O43900	PRIC3	205	A	M	0.117626393440231	0.175178283534367
PRIC3_HUMAN/186-247	O43900	PRIC3	205	A	N	0.0318853520162664	0.143346171683127
PRIC3_HUMAN/186-247	O43900	PRIC3	205	A	P	-0.0772385038350578	0.469585241259965
PRIC3_HUMAN/186-247	O43900	PRIC3	205	A	Q	-0.0668240795181698	0.14578138158767
PRIC3_HUMAN/186-247	O43900	PRIC3	205	A	R	0.0293094242830277	0.137614991283028
PRIC3_HUMAN/186-247	O43900	PRIC3	205	A	S	0.106820497846264	0.0972899212081415
PRIC3_HUMAN/186-247	O43900	PRIC3	205	A	T	0.0852911233850393	0.11071262590718
PRIC3_HUMAN/186-247	O43900	PRIC3	205	A	V	-0.0477712021000733	0.0916228787086912
PRIC3_HUMAN/186-247	O43900	PRIC3	205	A	W	0.201291558915451	0.291930078696919
PRIC3_HUMAN/186-247	O43900	PRIC3	205	A	Y	0.502168014170549	0.195938551641776
ISL1_HUMAN/17-75	P61371	ISL1	32	V	A	-0.0773207124762528	0.337964331560448
ISL1_HUMAN/17-75	P61371	ISL1	32	V	C	-0.0373220691194864	0.17726970644364
ISL1_HUMAN/17-75	P61371	ISL1	32	V	D	-0.155097161954191	0.218984549938577
ISL1_HUMAN/17-75	P61371	ISL1	32	V	E	-0.0528357879883956	0.200650573785121
ISL1_HUMAN/17-75	P61371	ISL1	32	V	F	0.0501060479023443	0.111553774438517
ISL1_HUMAN/17-75	P61371	ISL1	32	V	G	0.0251747168186073	0.169111446337287
ISL1_HUMAN/17-75	P61371	ISL1	32	V	H	0.0373604980549067	0.351152427274322
ISL1_HUMAN/17-75	P61371	ISL1	32	V	I	0.295152773365121	0.172490272025454
ISL1_HUMAN/17-75	P61371	ISL1	32	V	K	0.182442251555488	0.134041107720566
ISL1_HUMAN/17-75	P61371	ISL1	32	V	L	0.10963780477549	0.182768812042867
ISL1_HUMAN/17-75	P61371	ISL1	32	V	M	0.117626393440231	0.175178283534367
ISL1_HUMAN/17-75	P61371	ISL1	32	V	N	0.0318853520162664	0.143346171683127
ISL1_HUMAN/17-75	P61371	ISL1	32	V	P	-0.0772385038350578	0.469585241259965
ISL1_HUMAN/17-75	P61371	ISL1	32	V	Q	-0.0668240795181698	0.14578138158767
ISL1_HUMAN/17-75	P61371	ISL1	32	V	R	0.0293094242830277	0.137614991283028
ISL1_HUMAN/17-75	P61371	ISL1	32	V	S	0.106820497846264	0.0972899212081415
ISL1_HUMAN/17-75	P61371	ISL1	32	V	T	0.0852911233850393	0.11071262590718
ISL1_HUMAN/17-75	P61371	ISL1	32	V	W	0.201291558915451	0.291930078696919
ISL1_HUMAN/17-75	P61371	ISL1	32	V	Y	0.502168014170549	0.195938551641776
FHL2_HUMAN/40-97	Q14192	FHL2	55	S	A	-0.0773207124762528	0.337964331560448
FHL2_HUMAN/40-97	Q14192	FHL2	55	S	C	-0.0373220691194864	0.17726970644364
FHL2_HUMAN/40-97	Q14192	FHL2	55	S	D	-0.155097161954191	0.218984549938577
FHL2_HUMAN/40-97	Q14192	FHL2	55	S	E	-0.0528357879883956	0.200650573785121
FHL2_HUMAN/40-97	Q14192	FHL2	55	S	F	0.0501060479023443	0.111553774438517
FHL2_HUMAN/40-97	Q14192	FHL2	55	S	G	0.0251747168186073	0.169111446337287
FHL2_HUMAN/40-97	Q14192	FHL2	55	S	H	0.0373604980549067	0.351152427274322
FHL2_HUMAN/40-97	Q14192	FHL2	55	S	I	0.295152773365121	0.172490272025454
FHL2_HUMAN/40-97	Q14192	FHL2	55	S	K	0.182442251555488	0.134041107720566
FHL2_HUMAN/40-97	Q14192	FHL2	55	S	L	0.10963780477549	0.182768812042867
FHL2_HUMAN/40-97	Q14192	FHL2	55	S	M	0.117626393440231	0.175178283534367
FHL2_HUMAN/40-97	Q14192	FHL2	55	S	N	0.0318853520162664	0.143346171683127
FHL2_HUMAN/40-97	Q14192	FHL2	55	S	P	-0.0772385038350578	0.469585241259965
FHL2_HUMAN/40-97	Q14192	FHL2	55	S	Q	-0.0668240795181698	0.14578138158767
FHL2_HUMAN/40-97	Q14192	FHL2	55	S	R	0.0293094242830277	0.137614991283028
FHL2_HUMAN/40-97	Q14192	FHL2	55	S	T	0.0852911233850393	0.11071262590718
FHL2_HUMAN/40-97	Q14192	FHL2	55	S	V	-0.0477712021000733	0.0916228787086912
FHL2_HUMAN/40-97	Q14192	FHL2	55	S	W	0.201291558915451	0.291930078696919
FHL2_HUMAN/40-97	Q14192	FHL2	55	S	Y	0.502168014170549	0.195938551641776
LIMK2_HUMAN/12-68	P53671	LIMK2	27	R	A	-0.0773207124762528	0.337964331560448
LIMK2_HUMAN/12-68	P53671	LIMK2	27	R	C	-0.0373220691194864	0.17726970644364
LIMK2_HUMAN/12-68	P53671	LIMK2	27	R	D	-0.155097161954191	0.218984549938577
LIMK2_HUMAN/12-68	P53671	LIMK2	27	R	E	-0.0528357879883956	0.200650573785121
LIMK2_HUMAN/12-68	P53671	LIMK2	27	R	F	0.0501060479023443	0.111553774438517
LIMK2_HUMAN/12-68	P53671	LIMK2	27	R	G	0.0251747168186073	0.169111446337287
LIMK2_HUMAN/12-68	P53671	LIMK2	27	R	H	0.0373604980549067	0.351152427274322
LIMK2_HUMAN/12-68	P53671	LIMK2	27	R	I	0.295152773365121	0.172490272025454
LIMK2_HUMAN/12-68	P53671	LIMK2	27	R	K	0.182442251555488	0.134041107720566
LIMK2_HUMAN/12-68	P53671	LIMK2	27	R	L	0.10963780477549	0.182768812042867
LIMK2_HUMAN/12-68	P53671	LIMK2	27	R	M	0.117626393440231	0.175178283534367
LIMK2_HUMAN/12-68	P53671	LIMK2	27	R	N	0.0318853520162664	0.143346171683127
LIMK2_HUMAN/12-68	P53671	LIMK2	27	R	P	-0.0772385038350578	0.469585241259965
LIMK2_HUMAN/12-68	P53671	LIMK2	27	R	Q	-0.0668240795181698	0.14578138158767
LIMK2_HUMAN/12-68	P53671	LIMK2	27	R	S	0.106820497846264	0.0972899212081415
LIMK2_HUMAN/12-68	P53671	LIMK2	27	R	T	0.0852911233850393	0.11071262590718
LIMK2_HUMAN/12-68	P53671	LIMK2	27	R	V	-0.0477712021000733	0.0916228787086912
LIMK2_HUMAN/12-68	P53671	LIMK2	27	R	W	0.201291558915451	0.291930078696919
LIMK2_HUMAN/12-68	P53671	LIMK2	27	R	Y	0.502168014170549	0.195938551641776
FHL5_HUMAN/41-98	Q5TD97	FHL5	56	C	A	-0.0773207124762528	0.337964331560448
FHL5_HUMAN/41-98	Q5TD97	FHL5	56	C	D	-0.155097161954191	0.218984549938577
FHL5_HUMAN/41-98	Q5TD97	FHL5	56	C	E	-0.0528357879883956	0.200650573785121
FHL5_HUMAN/41-98	Q5TD97	FHL5	56	C	F	0.0501060479023443	0.111553774438517
FHL5_HUMAN/41-98	Q5TD97	FHL5	56	C	G	0.0251747168186073	0.169111446337287
FHL5_HUMAN/41-98	Q5TD97	FHL5	56	C	H	0.0373604980549067	0.351152427274322
FHL5_HUMAN/41-98	Q5TD97	FHL5	56	C	I	0.295152773365121	0.172490272025454
FHL5_HUMAN/41-98	Q5TD97	FHL5	56	C	K	0.182442251555488	0.134041107720566
FHL5_HUMAN/41-98	Q5TD97	FHL5	56	C	L	0.10963780477549	0.182768812042867
FHL5_HUMAN/41-98	Q5TD97	FHL5	56	C	M	0.117626393440231	0.175178283534367
FHL5_HUMAN/41-98	Q5TD97	FHL5	56	C	N	0.0318853520162664	0.143346171683127
FHL5_HUMAN/41-98	Q5TD97	FHL5	56	C	P	-0.0772385038350578	0.469585241259965
FHL5_HUMAN/41-98	Q5TD97	FHL5	56	C	Q	-0.0668240795181698	0.14578138158767
FHL5_HUMAN/41-98	Q5TD97	FHL5	56	C	R	0.0293094242830277	0.137614991283028
FHL5_HUMAN/41-98	Q5TD97	FHL5	56	C	S	0.106820497846264	0.0972899212081415
FHL5_HUMAN/41-98	Q5TD97	FHL5	56	C	T	0.0852911233850393	0.11071262590718
FHL5_HUMAN/41-98	Q5TD97	FHL5	56	C	V	-0.0477712021000733	0.0916228787086912
FHL5_HUMAN/41-98	Q5TD97	FHL5	56	C	W	0.201291558915451	0.291930078696919
FHL5_HUMAN/41-98	Q5TD97	FHL5	56	C	Y	0.502168014170549	0.195938551641776
LHX8_HUMAN/136-193	Q68G74	LHX8	151	R	A	-0.0773207124762528	0.337964331560448
LHX8_HUMAN/136-193	Q68G74	LHX8	151	R	C	-0.0373220691194864	0.17726970644364
LHX8_HUMAN/136-193	Q68G74	LHX8	151	R	D	-0.155097161954191	0.218984549938577
LHX8_HUMAN/136-193	Q68G74	LHX8	151	R	E	-0.0528357879883956	0.200650573785121
LHX8_HUMAN/136-193	Q68G74	LHX8	151	R	F	0.0501060479023443	0.111553774438517
LHX8_HUMAN/136-193	Q68G74	LHX8	151	R	G	0.0251747168186073	0.169111446337287
LHX8_HUMAN/136-193	Q68G74	LHX8	151	R	H	0.0373604980549067	0.351152427274322
LHX8_HUMAN/136-193	Q68G74	LHX8	151	R	I	0.295152773365121	0.172490272025454
LHX8_HUMAN/136-193	Q68G74	LHX8	151	R	K	0.182442251555488	0.134041107720566
LHX8_HUMAN/136-193	Q68G74	LHX8	151	R	L	0.10963780477549	0.182768812042867
LHX8_HUMAN/136-193	Q68G74	LHX8	151	R	M	0.117626393440231	0.175178283534367
LHX8_HUMAN/136-193	Q68G74	LHX8	151	R	N	0.0318853520162664	0.143346171683127
LHX8_HUMAN/136-193	Q68G74	LHX8	151	R	P	-0.0772385038350578	0.469585241259965
LHX8_HUMAN/136-193	Q68G74	LHX8	151	R	Q	-0.0668240795181698	0.14578138158767
LHX8_HUMAN/136-193	Q68G74	LHX8	151	R	S	0.106820497846264	0.0972899212081415
LHX8_HUMAN/136-193	Q68G74	LHX8	151	R	T	0.0852911233850393	0.11071262590718
LHX8_HUMAN/136-193	Q68G74	LHX8	151	R	V	-0.0477712021000733	0.0916228787086912
LHX8_HUMAN/136-193	Q68G74	LHX8	151	R	W	0.201291558915451	0.291930078696919
LHX8_HUMAN/136-193	Q68G74	LHX8	151	R	Y	0.502168014170549	0.195938551641776
LPP_HUMAN/536-600	Q93052	LPP	556	V	A	-0.0773207124762528	0.337964331560448
LPP_HUMAN/536-600	Q93052	LPP	556	V	C	-0.0373220691194864	0.17726970644364
LPP_HUMAN/536-600	Q93052	LPP	556	V	D	-0.155097161954191	0.218984549938577
LPP_HUMAN/536-600	Q93052	LPP	556	V	E	-0.0528357879883956	0.200650573785121
LPP_HUMAN/536-600	Q93052	LPP	556	V	F	0.0501060479023443	0.111553774438517
LPP_HUMAN/536-600	Q93052	LPP	556	V	G	0.0251747168186073	0.169111446337287
LPP_HUMAN/536-600	Q93052	LPP	556	V	H	0.0373604980549067	0.351152427274322
LPP_HUMAN/536-600	Q93052	LPP	556	V	I	0.295152773365121	0.172490272025454
LPP_HUMAN/536-600	Q93052	LPP	556	V	K	0.182442251555488	0.134041107720566
LPP_HUMAN/536-600	Q93052	LPP	556	V	L	0.10963780477549	0.182768812042867
LPP_HUMAN/536-600	Q93052	LPP	556	V	M	0.117626393440231	0.175178283534367
LPP_HUMAN/536-600	Q93052	LPP	556	V	N	0.0318853520162664	0.143346171683127
LPP_HUMAN/536-600	Q93052	LPP	556	V	P	-0.0772385038350578	0.469585241259965
LPP_HUMAN/536-600	Q93052	LPP	556	V	Q	-0.0668240795181698	0.14578138158767
LPP_HUMAN/536-600	Q93052	LPP	556	V	R	0.0293094242830277	0.137614991283028
LPP_HUMAN/536-600	Q93052	LPP	556	V	S	0.106820497846264	0.0972899212081415
LPP_HUMAN/536-600	Q93052	LPP	556	V	T	0.0852911233850393	0.11071262590718
LPP_HUMAN/536-600	Q93052	LPP	556	V	W	0.201291558915451	0.291930078696919
LPP_HUMAN/536-600	Q93052	LPP	556	V	Y	0.502168014170549	0.195938551641776
LMX1A_HUMAN/94-152	Q8TE12	LMX1A	109	R	A	-0.0773207124762528	0.337964331560448
LMX1A_HUMAN/94-152	Q8TE12	LMX1A	109	R	C	-0.0373220691194864	0.17726970644364
LMX1A_HUMAN/94-152	Q8TE12	LMX1A	109	R	D	-0.155097161954191	0.218984549938577
LMX1A_HUMAN/94-152	Q8TE12	LMX1A	109	R	E	-0.0528357879883956	0.200650573785121
LMX1A_HUMAN/94-152	Q8TE12	LMX1A	109	R	F	0.0501060479023443	0.111553774438517
LMX1A_HUMAN/94-152	Q8TE12	LMX1A	109	R	G	0.0251747168186073	0.169111446337287
LMX1A_HUMAN/94-152	Q8TE12	LMX1A	109	R	H	0.0373604980549067	0.351152427274322
LMX1A_HUMAN/94-152	Q8TE12	LMX1A	109	R	I	0.295152773365121	0.172490272025454
LMX1A_HUMAN/94-152	Q8TE12	LMX1A	109	R	K	0.182442251555488	0.134041107720566
LMX1A_HUMAN/94-152	Q8TE12	LMX1A	109	R	L	0.10963780477549	0.182768812042867
LMX1A_HUMAN/94-152	Q8TE12	LMX1A	109	R	M	0.117626393440231	0.175178283534367
LMX1A_HUMAN/94-152	Q8TE12	LMX1A	109	R	N	0.0318853520162664	0.143346171683127
LMX1A_HUMAN/94-152	Q8TE12	LMX1A	109	R	P	-0.0772385038350578	0.469585241259965
LMX1A_HUMAN/94-152	Q8TE12	LMX1A	109	R	Q	-0.0668240795181698	0.14578138158767
LMX1A_HUMAN/94-152	Q8TE12	LMX1A	109	R	S	0.106820497846264	0.0972899212081415
LMX1A_HUMAN/94-152	Q8TE12	LMX1A	109	R	T	0.0852911233850393	0.11071262590718
LMX1A_HUMAN/94-152	Q8TE12	LMX1A	109	R	V	-0.0477712021000733	0.0916228787086912
LMX1A_HUMAN/94-152	Q8TE12	LMX1A	109	R	W	0.201291558915451	0.291930078696919
LMX1A_HUMAN/94-152	Q8TE12	LMX1A	109	R	Y	0.502168014170549	0.195938551641776
LMO7_HUMAN/1614-1676	Q8WWI1	LMO7	1630	E	A	-0.0773207124762528	0.337964331560448
LMO7_HUMAN/1614-1676	Q8WWI1	LMO7	1630	E	C	-0.0373220691194864	0.17726970644364
LMO7_HUMAN/1614-1676	Q8WWI1	LMO7	1630	E	D	-0.155097161954191	0.218984549938577
LMO7_HUMAN/1614-1676	Q8WWI1	LMO7	1630	E	F	0.0501060479023443	0.111553774438517
LMO7_HUMAN/1614-1676	Q8WWI1	LMO7	1630	E	G	0.0251747168186073	0.169111446337287
LMO7_HUMAN/1614-1676	Q8WWI1	LMO7	1630	E	H	0.0373604980549067	0.351152427274322
LMO7_HUMAN/1614-1676	Q8WWI1	LMO7	1630	E	I	0.295152773365121	0.172490272025454
LMO7_HUMAN/1614-1676	Q8WWI1	LMO7	1630	E	K	0.182442251555488	0.134041107720566
LMO7_HUMAN/1614-1676	Q8WWI1	LMO7	1630	E	L	0.10963780477549	0.182768812042867
LMO7_HUMAN/1614-1676	Q8WWI1	LMO7	1630	E	M	0.117626393440231	0.175178283534367
LMO7_HUMAN/1614-1676	Q8WWI1	LMO7	1630	E	N	0.0318853520162664	0.143346171683127
LMO7_HUMAN/1614-1676	Q8WWI1	LMO7	1630	E	P	-0.0772385038350578	0.469585241259965
LMO7_HUMAN/1614-1676	Q8WWI1	LMO7	1630	E	Q	-0.0668240795181698	0.14578138158767
LMO7_HUMAN/1614-1676	Q8WWI1	LMO7	1630	E	R	0.0293094242830277	0.137614991283028
LMO7_HUMAN/1614-1676	Q8WWI1	LMO7	1630	E	S	0.106820497846264	0.0972899212081415
LMO7_HUMAN/1614-1676	Q8WWI1	LMO7	1630	E	T	0.0852911233850393	0.11071262590718
LMO7_HUMAN/1614-1676	Q8WWI1	LMO7	1630	E	V	-0.0477712021000733	0.0916228787086912
LMO7_HUMAN/1614-1676	Q8WWI1	LMO7	1630	E	W	0.201291558915451	0.291930078696919
LMO7_HUMAN/1614-1676	Q8WWI1	LMO7	1630	E	Y	0.502168014170549	0.195938551641776
WTIP_HUMAN/290-346	A6NIX2	WTIP	303	Q	A	-0.0773207124762528	0.337964331560448
WTIP_HUMAN/290-346	A6NIX2	WTIP	303	Q	C	-0.0373220691194864	0.17726970644364
WTIP_HUMAN/290-346	A6NIX2	WTIP	303	Q	D	-0.155097161954191	0.218984549938577
WTIP_HUMAN/290-346	A6NIX2	WTIP	303	Q	E	-0.0528357879883956	0.200650573785121
WTIP_HUMAN/290-346	A6NIX2	WTIP	303	Q	F	0.0501060479023443	0.111553774438517
WTIP_HUMAN/290-346	A6NIX2	WTIP	303	Q	G	0.0251747168186073	0.169111446337287
WTIP_HUMAN/290-346	A6NIX2	WTIP	303	Q	H	0.0373604980549067	0.351152427274322
WTIP_HUMAN/290-346	A6NIX2	WTIP	303	Q	I	0.295152773365121	0.172490272025454
WTIP_HUMAN/290-346	A6NIX2	WTIP	303	Q	K	0.182442251555488	0.134041107720566
WTIP_HUMAN/290-346	A6NIX2	WTIP	303	Q	L	0.10963780477549	0.182768812042867
WTIP_HUMAN/290-346	A6NIX2	WTIP	303	Q	M	0.117626393440231	0.175178283534367
WTIP_HUMAN/290-346	A6NIX2	WTIP	303	Q	N	0.0318853520162664	0.143346171683127
WTIP_HUMAN/290-346	A6NIX2	WTIP	303	Q	P	-0.0772385038350578	0.469585241259965
WTIP_HUMAN/290-346	A6NIX2	WTIP	303	Q	R	0.0293094242830277	0.137614991283028
WTIP_HUMAN/290-346	A6NIX2	WTIP	303	Q	S	0.106820497846264	0.0972899212081415
WTIP_HUMAN/290-346	A6NIX2	WTIP	303	Q	T	0.0852911233850393	0.11071262590718
WTIP_HUMAN/290-346	A6NIX2	WTIP	303	Q	V	-0.0477712021000733	0.0916228787086912
WTIP_HUMAN/290-346	A6NIX2	WTIP	303	Q	W	0.201291558915451	0.291930078696919
WTIP_HUMAN/290-346	A6NIX2	WTIP	303	Q	Y	0.502168014170549	0.195938551641776
MICA2_HUMAN/1002-1060	O94851	MICA2	1016	S	A	-0.0773207124762528	0.337964331560448
MICA2_HUMAN/1002-1060	O94851	MICA2	1016	S	C	-0.0373220691194864	0.17726970644364
MICA2_HUMAN/1002-1060	O94851	MICA2	1016	S	D	-0.155097161954191	0.218984549938577
MICA2_HUMAN/1002-1060	O94851	MICA2	1016	S	E	-0.0528357879883956	0.200650573785121
MICA2_HUMAN/1002-1060	O94851	MICA2	1016	S	F	0.0501060479023443	0.111553774438517
MICA2_HUMAN/1002-1060	O94851	MICA2	1016	S	G	0.0251747168186073	0.169111446337287
MICA2_HUMAN/1002-1060	O94851	MICA2	1016	S	H	0.0373604980549067	0.351152427274322
MICA2_HUMAN/1002-1060	O94851	MICA2	1016	S	I	0.295152773365121	0.172490272025454
MICA2_HUMAN/1002-1060	O94851	MICA2	1016	S	K	0.182442251555488	0.134041107720566
MICA2_HUMAN/1002-1060	O94851	MICA2	1016	S	L	0.10963780477549	0.182768812042867
MICA2_HUMAN/1002-1060	O94851	MICA2	1016	S	M	0.117626393440231	0.175178283534367
MICA2_HUMAN/1002-1060	O94851	MICA2	1016	S	N	0.0318853520162664	0.143346171683127
MICA2_HUMAN/1002-1060	O94851	MICA2	1016	S	P	-0.0772385038350578	0.469585241259965
MICA2_HUMAN/1002-1060	O94851	MICA2	1016	S	Q	-0.0668240795181698	0.14578138158767
MICA2_HUMAN/1002-1060	O94851	MICA2	1016	S	R	0.0293094242830277	0.137614991283028
MICA2_HUMAN/1002-1060	O94851	MICA2	1016	S	T	0.0852911233850393	0.11071262590718
MICA2_HUMAN/1002-1060	O94851	MICA2	1016	S	V	-0.0477712021000733	0.0916228787086912
MICA2_HUMAN/1002-1060	O94851	MICA2	1016	S	W	0.201291558915451	0.291930078696919
MICA2_HUMAN/1002-1060	O94851	MICA2	1016	S	Y	0.502168014170549	0.195938551641776
LMO4_HUMAN/87-143	P61968	LMO4	102	R	A	-0.0773207124762528	0.337964331560448
LMO4_HUMAN/87-143	P61968	LMO4	102	R	C	-0.0373220691194864	0.17726970644364
LMO4_HUMAN/87-143	P61968	LMO4	102	R	D	-0.155097161954191	0.218984549938577
LMO4_HUMAN/87-143	P61968	LMO4	102	R	E	-0.0528357879883956	0.200650573785121
LMO4_HUMAN/87-143	P61968	LMO4	102	R	F	0.0501060479023443	0.111553774438517
LMO4_HUMAN/87-143	P61968	LMO4	102	R	G	0.0251747168186073	0.169111446337287
LMO4_HUMAN/87-143	P61968	LMO4	102	R	H	0.0373604980549067	0.351152427274322
LMO4_HUMAN/87-143	P61968	LMO4	102	R	I	0.295152773365121	0.172490272025454
LMO4_HUMAN/87-143	P61968	LMO4	102	R	K	0.182442251555488	0.134041107720566
LMO4_HUMAN/87-143	P61968	LMO4	102	R	L	0.10963780477549	0.182768812042867
LMO4_HUMAN/87-143	P61968	LMO4	102	R	M	0.117626393440231	0.175178283534367
LMO4_HUMAN/87-143	P61968	LMO4	102	R	N	0.0318853520162664	0.143346171683127
LMO4_HUMAN/87-143	P61968	LMO4	102	R	P	-0.0772385038350578	0.469585241259965
LMO4_HUMAN/87-143	P61968	LMO4	102	R	Q	-0.0668240795181698	0.14578138158767
LMO4_HUMAN/87-143	P61968	LMO4	102	R	S	0.106820497846264	0.0972899212081415
LMO4_HUMAN/87-143	P61968	LMO4	102	R	T	0.0852911233850393	0.11071262590718
LMO4_HUMAN/87-143	P61968	LMO4	102	R	V	-0.0477712021000733	0.0916228787086912
LMO4_HUMAN/87-143	P61968	LMO4	102	R	W	0.201291558915451	0.291930078696919
LMO4_HUMAN/87-143	P61968	LMO4	102	R	Y	0.502168014170549	0.195938551641776
LMX1A_HUMAN/35-90	Q8TE12	LMX1A	49	R	A	-0.0773207124762528	0.337964331560448
LMX1A_HUMAN/35-90	Q8TE12	LMX1A	49	R	C	-0.0373220691194864	0.17726970644364
LMX1A_HUMAN/35-90	Q8TE12	LMX1A	49	R	D	-0.155097161954191	0.218984549938577
LMX1A_HUMAN/35-90	Q8TE12	LMX1A	49	R	E	-0.0528357879883956	0.200650573785121
LMX1A_HUMAN/35-90	Q8TE12	LMX1A	49	R	F	0.0501060479023443	0.111553774438517
LMX1A_HUMAN/35-90	Q8TE12	LMX1A	49	R	G	0.0251747168186073	0.169111446337287
LMX1A_HUMAN/35-90	Q8TE12	LMX1A	49	R	H	0.0373604980549067	0.351152427274322
LMX1A_HUMAN/35-90	Q8TE12	LMX1A	49	R	I	0.295152773365121	0.172490272025454
LMX1A_HUMAN/35-90	Q8TE12	LMX1A	49	R	K	0.182442251555488	0.134041107720566
LMX1A_HUMAN/35-90	Q8TE12	LMX1A	49	R	L	0.10963780477549	0.182768812042867
LMX1A_HUMAN/35-90	Q8TE12	LMX1A	49	R	M	0.117626393440231	0.175178283534367
LMX1A_HUMAN/35-90	Q8TE12	LMX1A	49	R	N	0.0318853520162664	0.143346171683127
LMX1A_HUMAN/35-90	Q8TE12	LMX1A	49	R	P	-0.0772385038350578	0.469585241259965
LMX1A_HUMAN/35-90	Q8TE12	LMX1A	49	R	Q	-0.0668240795181698	0.14578138158767
LMX1A_HUMAN/35-90	Q8TE12	LMX1A	49	R	S	0.106820497846264	0.0972899212081415
LMX1A_HUMAN/35-90	Q8TE12	LMX1A	49	R	T	0.0852911233850393	0.11071262590718
LMX1A_HUMAN/35-90	Q8TE12	LMX1A	49	R	V	-0.0477712021000733	0.0916228787086912
LMX1A_HUMAN/35-90	Q8TE12	LMX1A	49	R	W	0.201291558915451	0.291930078696919
LMX1A_HUMAN/35-90	Q8TE12	LMX1A	49	R	Y	0.502168014170549	0.195938551641776
PDLI7_HUMAN/400-456	Q9NR12	PDLI7	415	E	A	-0.0773207124762528	0.337964331560448
PDLI7_HUMAN/400-456	Q9NR12	PDLI7	415	E	C	-0.0373220691194864	0.17726970644364
PDLI7_HUMAN/400-456	Q9NR12	PDLI7	415	E	D	-0.155097161954191	0.218984549938577
PDLI7_HUMAN/400-456	Q9NR12	PDLI7	415	E	F	0.0501060479023443	0.111553774438517
PDLI7_HUMAN/400-456	Q9NR12	PDLI7	415	E	G	0.0251747168186073	0.169111446337287
PDLI7_HUMAN/400-456	Q9NR12	PDLI7	415	E	H	0.0373604980549067	0.351152427274322
PDLI7_HUMAN/400-456	Q9NR12	PDLI7	415	E	I	0.295152773365121	0.172490272025454
PDLI7_HUMAN/400-456	Q9NR12	PDLI7	415	E	K	0.182442251555488	0.134041107720566
PDLI7_HUMAN/400-456	Q9NR12	PDLI7	415	E	L	0.10963780477549	0.182768812042867
PDLI7_HUMAN/400-456	Q9NR12	PDLI7	415	E	M	0.117626393440231	0.175178283534367
PDLI7_HUMAN/400-456	Q9NR12	PDLI7	415	E	N	0.0318853520162664	0.143346171683127
PDLI7_HUMAN/400-456	Q9NR12	PDLI7	415	E	P	-0.0772385038350578	0.469585241259965
PDLI7_HUMAN/400-456	Q9NR12	PDLI7	415	E	Q	-0.0668240795181698	0.14578138158767
PDLI7_HUMAN/400-456	Q9NR12	PDLI7	415	E	R	0.0293094242830277	0.137614991283028
PDLI7_HUMAN/400-456	Q9NR12	PDLI7	415	E	S	0.106820497846264	0.0972899212081415
PDLI7_HUMAN/400-456	Q9NR12	PDLI7	415	E	T	0.0852911233850393	0.11071262590718
PDLI7_HUMAN/400-456	Q9NR12	PDLI7	415	E	V	-0.0477712021000733	0.0916228787086912
PDLI7_HUMAN/400-456	Q9NR12	PDLI7	415	E	W	0.201291558915451	0.291930078696919
PDLI7_HUMAN/400-456	Q9NR12	PDLI7	415	E	Y	0.502168014170549	0.195938551641776
PRIC3_HUMAN/251-307	O43900	PRIC3	265	E	A	-0.0773207124762528	0.337964331560448
PRIC3_HUMAN/251-307	O43900	PRIC3	265	E	C	-0.0373220691194864	0.17726970644364
PRIC3_HUMAN/251-307	O43900	PRIC3	265	E	D	-0.155097161954191	0.218984549938577
PRIC3_HUMAN/251-307	O43900	PRIC3	265	E	F	0.0501060479023443	0.111553774438517
PRIC3_HUMAN/251-307	O43900	PRIC3	265	E	G	0.0251747168186073	0.169111446337287
PRIC3_HUMAN/251-307	O43900	PRIC3	265	E	H	0.0373604980549067	0.351152427274322
PRIC3_HUMAN/251-307	O43900	PRIC3	265	E	I	0.295152773365121	0.172490272025454
PRIC3_HUMAN/251-307	O43900	PRIC3	265	E	K	0.182442251555488	0.134041107720566
PRIC3_HUMAN/251-307	O43900	PRIC3	265	E	L	0.10963780477549	0.182768812042867
PRIC3_HUMAN/251-307	O43900	PRIC3	265	E	M	0.117626393440231	0.175178283534367
PRIC3_HUMAN/251-307	O43900	PRIC3	265	E	N	0.0318853520162664	0.143346171683127
PRIC3_HUMAN/251-307	O43900	PRIC3	265	E	P	-0.0772385038350578	0.469585241259965
PRIC3_HUMAN/251-307	O43900	PRIC3	265	E	Q	-0.0668240795181698	0.14578138158767
PRIC3_HUMAN/251-307	O43900	PRIC3	265	E	R	0.0293094242830277	0.137614991283028
PRIC3_HUMAN/251-307	O43900	PRIC3	265	E	S	0.106820497846264	0.0972899212081415
PRIC3_HUMAN/251-307	O43900	PRIC3	265	E	T	0.0852911233850393	0.11071262590718
PRIC3_HUMAN/251-307	O43900	PRIC3	265	E	V	-0.0477712021000733	0.0916228787086912
PRIC3_HUMAN/251-307	O43900	PRIC3	265	E	W	0.201291558915451	0.291930078696919
PRIC3_HUMAN/251-307	O43900	PRIC3	265	E	Y	0.502168014170549	0.195938551641776
WTIP_HUMAN/225-281	A6NIX2	WTIP	240	Q	A	-0.0773207124762528	0.337964331560448
WTIP_HUMAN/225-281	A6NIX2	WTIP	240	Q	C	-0.0373220691194864	0.17726970644364
WTIP_HUMAN/225-281	A6NIX2	WTIP	240	Q	D	-0.155097161954191	0.218984549938577
WTIP_HUMAN/225-281	A6NIX2	WTIP	240	Q	E	-0.0528357879883956	0.200650573785121
WTIP_HUMAN/225-281	A6NIX2	WTIP	240	Q	F	0.0501060479023443	0.111553774438517
WTIP_HUMAN/225-281	A6NIX2	WTIP	240	Q	G	0.0251747168186073	0.169111446337287
WTIP_HUMAN/225-281	A6NIX2	WTIP	240	Q	H	0.0373604980549067	0.351152427274322
WTIP_HUMAN/225-281	A6NIX2	WTIP	240	Q	I	0.295152773365121	0.172490272025454
WTIP_HUMAN/225-281	A6NIX2	WTIP	240	Q	K	0.182442251555488	0.134041107720566
WTIP_HUMAN/225-281	A6NIX2	WTIP	240	Q	L	0.10963780477549	0.182768812042867
WTIP_HUMAN/225-281	A6NIX2	WTIP	240	Q	M	0.117626393440231	0.175178283534367
WTIP_HUMAN/225-281	A6NIX2	WTIP	240	Q	N	0.0318853520162664	0.143346171683127
WTIP_HUMAN/225-281	A6NIX2	WTIP	240	Q	P	-0.0772385038350578	0.469585241259965
WTIP_HUMAN/225-281	A6NIX2	WTIP	240	Q	R	0.0293094242830277	0.137614991283028
WTIP_HUMAN/225-281	A6NIX2	WTIP	240	Q	S	0.106820497846264	0.0972899212081415
WTIP_HUMAN/225-281	A6NIX2	WTIP	240	Q	T	0.0852911233850393	0.11071262590718
WTIP_HUMAN/225-281	A6NIX2	WTIP	240	Q	V	-0.0477712021000733	0.0916228787086912
WTIP_HUMAN/225-281	A6NIX2	WTIP	240	Q	W	0.201291558915451	0.291930078696919
WTIP_HUMAN/225-281	A6NIX2	WTIP	240	Q	Y	0.502168014170549	0.195938551641776
LHX1_HUMAN/4-59	P48742	LHX1	18	N	A	-0.0773207124762528	0.337964331560448
LHX1_HUMAN/4-59	P48742	LHX1	18	N	C	-0.0373220691194864	0.17726970644364
LHX1_HUMAN/4-59	P48742	LHX1	18	N	D	-0.155097161954191	0.218984549938577
LHX1_HUMAN/4-59	P48742	LHX1	18	N	E	-0.0528357879883956	0.200650573785121
LHX1_HUMAN/4-59	P48742	LHX1	18	N	F	0.0501060479023443	0.111553774438517
LHX1_HUMAN/4-59	P48742	LHX1	18	N	G	0.0251747168186073	0.169111446337287
LHX1_HUMAN/4-59	P48742	LHX1	18	N	H	0.0373604980549067	0.351152427274322
LHX1_HUMAN/4-59	P48742	LHX1	18	N	I	0.295152773365121	0.172490272025454
LHX1_HUMAN/4-59	P48742	LHX1	18	N	K	0.182442251555488	0.134041107720566
LHX1_HUMAN/4-59	P48742	LHX1	18	N	L	0.10963780477549	0.182768812042867
LHX1_HUMAN/4-59	P48742	LHX1	18	N	M	0.117626393440231	0.175178283534367
LHX1_HUMAN/4-59	P48742	LHX1	18	N	P	-0.0772385038350578	0.469585241259965
LHX1_HUMAN/4-59	P48742	LHX1	18	N	Q	-0.0668240795181698	0.14578138158767
LHX1_HUMAN/4-59	P48742	LHX1	18	N	R	0.0293094242830277	0.137614991283028
LHX1_HUMAN/4-59	P48742	LHX1	18	N	S	0.106820497846264	0.0972899212081415
LHX1_HUMAN/4-59	P48742	LHX1	18	N	T	0.0852911233850393	0.11071262590718
LHX1_HUMAN/4-59	P48742	LHX1	18	N	V	-0.0477712021000733	0.0916228787086912
LHX1_HUMAN/4-59	P48742	LHX1	18	N	W	0.201291558915451	0.291930078696919
LHX1_HUMAN/4-59	P48742	LHX1	18	N	Y	0.502168014170549	0.195938551641776
LIMD1_HUMAN/537-593	Q9UGP4	LIMD1	550	Q	A	-0.0773207124762528	0.337964331560448
LIMD1_HUMAN/537-593	Q9UGP4	LIMD1	550	Q	C	-0.0373220691194864	0.17726970644364
LIMD1_HUMAN/537-593	Q9UGP4	LIMD1	550	Q	D	-0.155097161954191	0.218984549938577
LIMD1_HUMAN/537-593	Q9UGP4	LIMD1	550	Q	E	-0.0528357879883956	0.200650573785121
LIMD1_HUMAN/537-593	Q9UGP4	LIMD1	550	Q	F	0.0501060479023443	0.111553774438517
LIMD1_HUMAN/537-593	Q9UGP4	LIMD1	550	Q	G	0.0251747168186073	0.169111446337287
LIMD1_HUMAN/537-593	Q9UGP4	LIMD1	550	Q	H	0.0373604980549067	0.351152427274322
LIMD1_HUMAN/537-593	Q9UGP4	LIMD1	550	Q	I	0.295152773365121	0.172490272025454
LIMD1_HUMAN/537-593	Q9UGP4	LIMD1	550	Q	K	0.182442251555488	0.134041107720566
LIMD1_HUMAN/537-593	Q9UGP4	LIMD1	550	Q	L	0.10963780477549	0.182768812042867
LIMD1_HUMAN/537-593	Q9UGP4	LIMD1	550	Q	M	0.117626393440231	0.175178283534367
LIMD1_HUMAN/537-593	Q9UGP4	LIMD1	550	Q	N	0.0318853520162664	0.143346171683127
LIMD1_HUMAN/537-593	Q9UGP4	LIMD1	550	Q	P	-0.0772385038350578	0.469585241259965
LIMD1_HUMAN/537-593	Q9UGP4	LIMD1	550	Q	R	0.0293094242830277	0.137614991283028
LIMD1_HUMAN/537-593	Q9UGP4	LIMD1	550	Q	S	0.106820497846264	0.0972899212081415
LIMD1_HUMAN/537-593	Q9UGP4	LIMD1	550	Q	T	0.0852911233850393	0.11071262590718
LIMD1_HUMAN/537-593	Q9UGP4	LIMD1	550	Q	V	-0.0477712021000733	0.0916228787086912
LIMD1_HUMAN/537-593	Q9UGP4	LIMD1	550	Q	W	0.201291558915451	0.291930078696919
LIMD1_HUMAN/537-593	Q9UGP4	LIMD1	550	Q	Y	0.502168014170549	0.195938551641776
ISL1_HUMAN/79-135	P61371	ISL1	94	R	A	-0.0773207124762528	0.337964331560448
ISL1_HUMAN/79-135	P61371	ISL1	94	R	C	-0.0373220691194864	0.17726970644364
ISL1_HUMAN/79-135	P61371	ISL1	94	R	D	-0.155097161954191	0.218984549938577
ISL1_HUMAN/79-135	P61371	ISL1	94	R	E	-0.0528357879883956	0.200650573785121
ISL1_HUMAN/79-135	P61371	ISL1	94	R	F	0.0501060479023443	0.111553774438517
ISL1_HUMAN/79-135	P61371	ISL1	94	R	G	0.0251747168186073	0.169111446337287
ISL1_HUMAN/79-135	P61371	ISL1	94	R	H	0.0373604980549067	0.351152427274322
ISL1_HUMAN/79-135	P61371	ISL1	94	R	I	0.295152773365121	0.172490272025454
ISL1_HUMAN/79-135	P61371	ISL1	94	R	K	0.182442251555488	0.134041107720566
ISL1_HUMAN/79-135	P61371	ISL1	94	R	L	0.10963780477549	0.182768812042867
ISL1_HUMAN/79-135	P61371	ISL1	94	R	M	0.117626393440231	0.175178283534367
ISL1_HUMAN/79-135	P61371	ISL1	94	R	N	0.0318853520162664	0.143346171683127
ISL1_HUMAN/79-135	P61371	ISL1	94	R	P	-0.0772385038350578	0.469585241259965
ISL1_HUMAN/79-135	P61371	ISL1	94	R	Q	-0.0668240795181698	0.14578138158767
ISL1_HUMAN/79-135	P61371	ISL1	94	R	S	0.106820497846264	0.0972899212081415
ISL1_HUMAN/79-135	P61371	ISL1	94	R	T	0.0852911233850393	0.11071262590718
ISL1_HUMAN/79-135	P61371	ISL1	94	R	V	-0.0477712021000733	0.0916228787086912
ISL1_HUMAN/79-135	P61371	ISL1	94	R	W	0.201291558915451	0.291930078696919
ISL1_HUMAN/79-135	P61371	ISL1	94	R	Y	0.502168014170549	0.195938551641776
LHX3_HUMAN/31-86	Q9UBR4	LHX3	45	K	A	-0.0773207124762528	0.337964331560448
LHX3_HUMAN/31-86	Q9UBR4	LHX3	45	K	C	-0.0373220691194864	0.17726970644364
LHX3_HUMAN/31-86	Q9UBR4	LHX3	45	K	D	-0.155097161954191	0.218984549938577
LHX3_HUMAN/31-86	Q9UBR4	LHX3	45	K	E	-0.0528357879883956	0.200650573785121
LHX3_HUMAN/31-86	Q9UBR4	LHX3	45	K	F	0.0501060479023443	0.111553774438517
LHX3_HUMAN/31-86	Q9UBR4	LHX3	45	K	G	0.0251747168186073	0.169111446337287
LHX3_HUMAN/31-86	Q9UBR4	LHX3	45	K	H	0.0373604980549067	0.351152427274322
LHX3_HUMAN/31-86	Q9UBR4	LHX3	45	K	I	0.295152773365121	0.172490272025454
LHX3_HUMAN/31-86	Q9UBR4	LHX3	45	K	L	0.10963780477549	0.182768812042867
LHX3_HUMAN/31-86	Q9UBR4	LHX3	45	K	M	0.117626393440231	0.175178283534367
LHX3_HUMAN/31-86	Q9UBR4	LHX3	45	K	N	0.0318853520162664	0.143346171683127
LHX3_HUMAN/31-86	Q9UBR4	LHX3	45	K	P	-0.0772385038350578	0.469585241259965
LHX3_HUMAN/31-86	Q9UBR4	LHX3	45	K	Q	-0.0668240795181698	0.14578138158767
LHX3_HUMAN/31-86	Q9UBR4	LHX3	45	K	R	0.0293094242830277	0.137614991283028
LHX3_HUMAN/31-86	Q9UBR4	LHX3	45	K	S	0.106820497846264	0.0972899212081415
LHX3_HUMAN/31-86	Q9UBR4	LHX3	45	K	T	0.0852911233850393	0.11071262590718
LHX3_HUMAN/31-86	Q9UBR4	LHX3	45	K	V	-0.0477712021000733	0.0916228787086912
LHX3_HUMAN/31-86	Q9UBR4	LHX3	45	K	W	0.201291558915451	0.291930078696919
LHX3_HUMAN/31-86	Q9UBR4	LHX3	45	K	Y	0.502168014170549	0.195938551641776
FHL3_HUMAN/221-279	Q13643	FHL3	238	S	A	-0.0773207124762528	0.337964331560448
FHL3_HUMAN/221-279	Q13643	FHL3	238	S	C	-0.0373220691194864	0.17726970644364
FHL3_HUMAN/221-279	Q13643	FHL3	238	S	D	-0.155097161954191	0.218984549938577
FHL3_HUMAN/221-279	Q13643	FHL3	238	S	E	-0.0528357879883956	0.200650573785121
FHL3_HUMAN/221-279	Q13643	FHL3	238	S	F	0.0501060479023443	0.111553774438517
FHL3_HUMAN/221-279	Q13643	FHL3	238	S	G	0.0251747168186073	0.169111446337287
FHL3_HUMAN/221-279	Q13643	FHL3	238	S	H	0.0373604980549067	0.351152427274322
FHL3_HUMAN/221-279	Q13643	FHL3	238	S	I	0.295152773365121	0.172490272025454
FHL3_HUMAN/221-279	Q13643	FHL3	238	S	K	0.182442251555488	0.134041107720566
FHL3_HUMAN/221-279	Q13643	FHL3	238	S	L	0.10963780477549	0.182768812042867
FHL3_HUMAN/221-279	Q13643	FHL3	238	S	M	0.117626393440231	0.175178283534367
FHL3_HUMAN/221-279	Q13643	FHL3	238	S	N	0.0318853520162664	0.143346171683127
FHL3_HUMAN/221-279	Q13643	FHL3	238	S	P	-0.0772385038350578	0.469585241259965
FHL3_HUMAN/221-279	Q13643	FHL3	238	S	Q	-0.0668240795181698	0.14578138158767
FHL3_HUMAN/221-279	Q13643	FHL3	238	S	R	0.0293094242830277	0.137614991283028
FHL3_HUMAN/221-279	Q13643	FHL3	238	S	T	0.0852911233850393	0.11071262590718
FHL3_HUMAN/221-279	Q13643	FHL3	238	S	V	-0.0477712021000733	0.0916228787086912
FHL3_HUMAN/221-279	Q13643	FHL3	238	S	W	0.201291558915451	0.291930078696919
FHL3_HUMAN/221-279	Q13643	FHL3	238	S	Y	0.502168014170549	0.195938551641776
LHX5_HUMAN/64-123	Q9H2C1	LHX5	79	K	A	-0.0773207124762528	0.337964331560448
LHX5_HUMAN/64-123	Q9H2C1	LHX5	79	K	C	-0.0373220691194864	0.17726970644364
LHX5_HUMAN/64-123	Q9H2C1	LHX5	79	K	D	-0.155097161954191	0.218984549938577
LHX5_HUMAN/64-123	Q9H2C1	LHX5	79	K	E	-0.0528357879883956	0.200650573785121
LHX5_HUMAN/64-123	Q9H2C1	LHX5	79	K	F	0.0501060479023443	0.111553774438517
LHX5_HUMAN/64-123	Q9H2C1	LHX5	79	K	G	0.0251747168186073	0.169111446337287
LHX5_HUMAN/64-123	Q9H2C1	LHX5	79	K	H	0.0373604980549067	0.351152427274322
LHX5_HUMAN/64-123	Q9H2C1	LHX5	79	K	I	0.295152773365121	0.172490272025454
LHX5_HUMAN/64-123	Q9H2C1	LHX5	79	K	L	0.10963780477549	0.182768812042867
LHX5_HUMAN/64-123	Q9H2C1	LHX5	79	K	M	0.117626393440231	0.175178283534367
LHX5_HUMAN/64-123	Q9H2C1	LHX5	79	K	N	0.0318853520162664	0.143346171683127
LHX5_HUMAN/64-123	Q9H2C1	LHX5	79	K	P	-0.0772385038350578	0.469585241259965
LHX5_HUMAN/64-123	Q9H2C1	LHX5	79	K	Q	-0.0668240795181698	0.14578138158767
LHX5_HUMAN/64-123	Q9H2C1	LHX5	79	K	R	0.0293094242830277	0.137614991283028
LHX5_HUMAN/64-123	Q9H2C1	LHX5	79	K	S	0.106820497846264	0.0972899212081415
LHX5_HUMAN/64-123	Q9H2C1	LHX5	79	K	T	0.0852911233850393	0.11071262590718
LHX5_HUMAN/64-123	Q9H2C1	LHX5	79	K	V	-0.0477712021000733	0.0916228787086912
LHX5_HUMAN/64-123	Q9H2C1	LHX5	79	K	W	0.201291558915451	0.291930078696919
LHX5_HUMAN/64-123	Q9H2C1	LHX5	79	K	Y	0.502168014170549	0.195938551641776
LIMK1_HUMAN/84-142	P53667	LIMK1	98	V	A	-0.0773207124762528	0.337964331560448
LIMK1_HUMAN/84-142	P53667	LIMK1	98	V	C	-0.0373220691194864	0.17726970644364
LIMK1_HUMAN/84-142	P53667	LIMK1	98	V	D	-0.155097161954191	0.218984549938577
LIMK1_HUMAN/84-142	P53667	LIMK1	98	V	E	-0.0528357879883956	0.200650573785121
LIMK1_HUMAN/84-142	P53667	LIMK1	98	V	F	0.0501060479023443	0.111553774438517
LIMK1_HUMAN/84-142	P53667	LIMK1	98	V	G	0.0251747168186073	0.169111446337287
LIMK1_HUMAN/84-142	P53667	LIMK1	98	V	H	0.0373604980549067	0.351152427274322
LIMK1_HUMAN/84-142	P53667	LIMK1	98	V	I	0.295152773365121	0.172490272025454
LIMK1_HUMAN/84-142	P53667	LIMK1	98	V	K	0.182442251555488	0.134041107720566
LIMK1_HUMAN/84-142	P53667	LIMK1	98	V	L	0.10963780477549	0.182768812042867
LIMK1_HUMAN/84-142	P53667	LIMK1	98	V	M	0.117626393440231	0.175178283534367
LIMK1_HUMAN/84-142	P53667	LIMK1	98	V	N	0.0318853520162664	0.143346171683127
LIMK1_HUMAN/84-142	P53667	LIMK1	98	V	P	-0.0772385038350578	0.469585241259965
LIMK1_HUMAN/84-142	P53667	LIMK1	98	V	Q	-0.0668240795181698	0.14578138158767
LIMK1_HUMAN/84-142	P53667	LIMK1	98	V	R	0.0293094242830277	0.137614991283028
LIMK1_HUMAN/84-142	P53667	LIMK1	98	V	S	0.106820497846264	0.0972899212081415
LIMK1_HUMAN/84-142	P53667	LIMK1	98	V	T	0.0852911233850393	0.11071262590718
LIMK1_HUMAN/84-142	P53667	LIMK1	98	V	W	0.201291558915451	0.291930078696919
LIMK1_HUMAN/84-142	P53667	LIMK1	98	V	Y	0.502168014170549	0.195938551641776
PRIC4_HUMAN/84-145	Q2TBC4	PRIC4	103	A	C	-0.0373220691194864	0.17726970644364
PRIC4_HUMAN/84-145	Q2TBC4	PRIC4	103	A	D	-0.155097161954191	0.218984549938577
PRIC4_HUMAN/84-145	Q2TBC4	PRIC4	103	A	E	-0.0528357879883956	0.200650573785121
PRIC4_HUMAN/84-145	Q2TBC4	PRIC4	103	A	F	0.0501060479023443	0.111553774438517
PRIC4_HUMAN/84-145	Q2TBC4	PRIC4	103	A	G	0.0251747168186073	0.169111446337287
PRIC4_HUMAN/84-145	Q2TBC4	PRIC4	103	A	H	0.0373604980549067	0.351152427274322
PRIC4_HUMAN/84-145	Q2TBC4	PRIC4	103	A	I	0.295152773365121	0.172490272025454
PRIC4_HUMAN/84-145	Q2TBC4	PRIC4	103	A	K	0.182442251555488	0.134041107720566
PRIC4_HUMAN/84-145	Q2TBC4	PRIC4	103	A	L	0.10963780477549	0.182768812042867
PRIC4_HUMAN/84-145	Q2TBC4	PRIC4	103	A	M	0.117626393440231	0.175178283534367
PRIC4_HUMAN/84-145	Q2TBC4	PRIC4	103	A	N	0.0318853520162664	0.143346171683127
PRIC4_HUMAN/84-145	Q2TBC4	PRIC4	103	A	P	-0.0772385038350578	0.469585241259965
PRIC4_HUMAN/84-145	Q2TBC4	PRIC4	103	A	Q	-0.0668240795181698	0.14578138158767
PRIC4_HUMAN/84-145	Q2TBC4	PRIC4	103	A	R	0.0293094242830277	0.137614991283028
PRIC4_HUMAN/84-145	Q2TBC4	PRIC4	103	A	S	0.106820497846264	0.0972899212081415
PRIC4_HUMAN/84-145	Q2TBC4	PRIC4	103	A	T	0.0852911233850393	0.11071262590718
PRIC4_HUMAN/84-145	Q2TBC4	PRIC4	103	A	V	-0.0477712021000733	0.0916228787086912
PRIC4_HUMAN/84-145	Q2TBC4	PRIC4	103	A	W	0.201291558915451	0.291930078696919
PRIC4_HUMAN/84-145	Q2TBC4	PRIC4	103	A	Y	0.502168014170549	0.195938551641776
CRIP3_HUMAN/5-62	Q6Q6R5	CRIP3	19	S	A	-0.0773207124762528	0.337964331560448
CRIP3_HUMAN/5-62	Q6Q6R5	CRIP3	19	S	C	-0.0373220691194864	0.17726970644364
CRIP3_HUMAN/5-62	Q6Q6R5	CRIP3	19	S	D	-0.155097161954191	0.218984549938577
CRIP3_HUMAN/5-62	Q6Q6R5	CRIP3	19	S	E	-0.0528357879883956	0.200650573785121
CRIP3_HUMAN/5-62	Q6Q6R5	CRIP3	19	S	F	0.0501060479023443	0.111553774438517
CRIP3_HUMAN/5-62	Q6Q6R5	CRIP3	19	S	G	0.0251747168186073	0.169111446337287
CRIP3_HUMAN/5-62	Q6Q6R5	CRIP3	19	S	H	0.0373604980549067	0.351152427274322
CRIP3_HUMAN/5-62	Q6Q6R5	CRIP3	19	S	I	0.295152773365121	0.172490272025454
CRIP3_HUMAN/5-62	Q6Q6R5	CRIP3	19	S	K	0.182442251555488	0.134041107720566
CRIP3_HUMAN/5-62	Q6Q6R5	CRIP3	19	S	L	0.10963780477549	0.182768812042867
CRIP3_HUMAN/5-62	Q6Q6R5	CRIP3	19	S	M	0.117626393440231	0.175178283534367
CRIP3_HUMAN/5-62	Q6Q6R5	CRIP3	19	S	N	0.0318853520162664	0.143346171683127
CRIP3_HUMAN/5-62	Q6Q6R5	CRIP3	19	S	P	-0.0772385038350578	0.469585241259965
CRIP3_HUMAN/5-62	Q6Q6R5	CRIP3	19	S	Q	-0.0668240795181698	0.14578138158767
CRIP3_HUMAN/5-62	Q6Q6R5	CRIP3	19	S	R	0.0293094242830277	0.137614991283028
CRIP3_HUMAN/5-62	Q6Q6R5	CRIP3	19	S	T	0.0852911233850393	0.11071262590718
CRIP3_HUMAN/5-62	Q6Q6R5	CRIP3	19	S	V	-0.0477712021000733	0.0916228787086912
CRIP3_HUMAN/5-62	Q6Q6R5	CRIP3	19	S	W	0.201291558915451	0.291930078696919
CRIP3_HUMAN/5-62	Q6Q6R5	CRIP3	19	S	Y	0.502168014170549	0.195938551641776
LHX1_HUMAN/63-122	P48742	LHX1	78	R	A	-0.0773207124762528	0.337964331560448
LHX1_HUMAN/63-122	P48742	LHX1	78	R	C	-0.0373220691194864	0.17726970644364
LHX1_HUMAN/63-122	P48742	LHX1	78	R	D	-0.155097161954191	0.218984549938577
LHX1_HUMAN/63-122	P48742	LHX1	78	R	E	-0.0528357879883956	0.200650573785121
LHX1_HUMAN/63-122	P48742	LHX1	78	R	F	0.0501060479023443	0.111553774438517
LHX1_HUMAN/63-122	P48742	LHX1	78	R	G	0.0251747168186073	0.169111446337287
LHX1_HUMAN/63-122	P48742	LHX1	78	R	H	0.0373604980549067	0.351152427274322
LHX1_HUMAN/63-122	P48742	LHX1	78	R	I	0.295152773365121	0.172490272025454
LHX1_HUMAN/63-122	P48742	LHX1	78	R	K	0.182442251555488	0.134041107720566
LHX1_HUMAN/63-122	P48742	LHX1	78	R	L	0.10963780477549	0.182768812042867
LHX1_HUMAN/63-122	P48742	LHX1	78	R	M	0.117626393440231	0.175178283534367
LHX1_HUMAN/63-122	P48742	LHX1	78	R	N	0.0318853520162664	0.143346171683127
LHX1_HUMAN/63-122	P48742	LHX1	78	R	P	-0.0772385038350578	0.469585241259965
LHX1_HUMAN/63-122	P48742	LHX1	78	R	Q	-0.0668240795181698	0.14578138158767
LHX1_HUMAN/63-122	P48742	LHX1	78	R	S	0.106820497846264	0.0972899212081415
LHX1_HUMAN/63-122	P48742	LHX1	78	R	T	0.0852911233850393	0.11071262590718
LHX1_HUMAN/63-122	P48742	LHX1	78	R	V	-0.0477712021000733	0.0916228787086912
LHX1_HUMAN/63-122	P48742	LHX1	78	R	W	0.201291558915451	0.291930078696919
LHX1_HUMAN/63-122	P48742	LHX1	78	R	Y	0.502168014170549	0.195938551641776
RBTN2_HUMAN/94-152	P25791	RBTN2	109	R	A	-0.0773207124762528	0.337964331560448
RBTN2_HUMAN/94-152	P25791	RBTN2	109	R	C	-0.0373220691194864	0.17726970644364
RBTN2_HUMAN/94-152	P25791	RBTN2	109	R	D	-0.155097161954191	0.218984549938577
RBTN2_HUMAN/94-152	P25791	RBTN2	109	R	E	-0.0528357879883956	0.200650573785121
RBTN2_HUMAN/94-152	P25791	RBTN2	109	R	F	0.0501060479023443	0.111553774438517
RBTN2_HUMAN/94-152	P25791	RBTN2	109	R	G	0.0251747168186073	0.169111446337287
RBTN2_HUMAN/94-152	P25791	RBTN2	109	R	H	0.0373604980549067	0.351152427274322
RBTN2_HUMAN/94-152	P25791	RBTN2	109	R	I	0.295152773365121	0.172490272025454
RBTN2_HUMAN/94-152	P25791	RBTN2	109	R	K	0.182442251555488	0.134041107720566
RBTN2_HUMAN/94-152	P25791	RBTN2	109	R	L	0.10963780477549	0.182768812042867
RBTN2_HUMAN/94-152	P25791	RBTN2	109	R	M	0.117626393440231	0.175178283534367
RBTN2_HUMAN/94-152	P25791	RBTN2	109	R	N	0.0318853520162664	0.143346171683127
RBTN2_HUMAN/94-152	P25791	RBTN2	109	R	P	-0.0772385038350578	0.469585241259965
RBTN2_HUMAN/94-152	P25791	RBTN2	109	R	Q	-0.0668240795181698	0.14578138158767
RBTN2_HUMAN/94-152	P25791	RBTN2	109	R	S	0.106820497846264	0.0972899212081415
RBTN2_HUMAN/94-152	P25791	RBTN2	109	R	T	0.0852911233850393	0.11071262590718
RBTN2_HUMAN/94-152	P25791	RBTN2	109	R	V	-0.0477712021000733	0.0916228787086912
RBTN2_HUMAN/94-152	P25791	RBTN2	109	R	W	0.201291558915451	0.291930078696919
RBTN2_HUMAN/94-152	P25791	RBTN2	109	R	Y	0.502168014170549	0.195938551641776
FHL2_HUMAN/101-158	Q14192	FHL2	116	E	A	-0.0773207124762528	0.337964331560448
FHL2_HUMAN/101-158	Q14192	FHL2	116	E	C	-0.0373220691194864	0.17726970644364
FHL2_HUMAN/101-158	Q14192	FHL2	116	E	D	-0.155097161954191	0.218984549938577
FHL2_HUMAN/101-158	Q14192	FHL2	116	E	F	0.0501060479023443	0.111553774438517
FHL2_HUMAN/101-158	Q14192	FHL2	116	E	G	0.0251747168186073	0.169111446337287
FHL2_HUMAN/101-158	Q14192	FHL2	116	E	H	0.0373604980549067	0.351152427274322
FHL2_HUMAN/101-158	Q14192	FHL2	116	E	I	0.295152773365121	0.172490272025454
FHL2_HUMAN/101-158	Q14192	FHL2	116	E	K	0.182442251555488	0.134041107720566
FHL2_HUMAN/101-158	Q14192	FHL2	116	E	L	0.10963780477549	0.182768812042867
FHL2_HUMAN/101-158	Q14192	FHL2	116	E	M	0.117626393440231	0.175178283534367
FHL2_HUMAN/101-158	Q14192	FHL2	116	E	N	0.0318853520162664	0.143346171683127
FHL2_HUMAN/101-158	Q14192	FHL2	116	E	P	-0.0772385038350578	0.469585241259965
FHL2_HUMAN/101-158	Q14192	FHL2	116	E	Q	-0.0668240795181698	0.14578138158767
FHL2_HUMAN/101-158	Q14192	FHL2	116	E	R	0.0293094242830277	0.137614991283028
FHL2_HUMAN/101-158	Q14192	FHL2	116	E	S	0.106820497846264	0.0972899212081415
FHL2_HUMAN/101-158	Q14192	FHL2	116	E	T	0.0852911233850393	0.11071262590718
FHL2_HUMAN/101-158	Q14192	FHL2	116	E	V	-0.0477712021000733	0.0916228787086912
FHL2_HUMAN/101-158	Q14192	FHL2	116	E	W	0.201291558915451	0.291930078696919
FHL2_HUMAN/101-158	Q14192	FHL2	116	E	Y	0.502168014170549	0.195938551641776
ABLM3_HUMAN/23-78	O94929	ABLM3	36	R	A	-0.0773207124762528	0.337964331560448
ABLM3_HUMAN/23-78	O94929	ABLM3	36	R	C	-0.0373220691194864	0.17726970644364
ABLM3_HUMAN/23-78	O94929	ABLM3	36	R	D	-0.155097161954191	0.218984549938577
ABLM3_HUMAN/23-78	O94929	ABLM3	36	R	E	-0.0528357879883956	0.200650573785121
ABLM3_HUMAN/23-78	O94929	ABLM3	36	R	F	0.0501060479023443	0.111553774438517
ABLM3_HUMAN/23-78	O94929	ABLM3	36	R	G	0.0251747168186073	0.169111446337287
ABLM3_HUMAN/23-78	O94929	ABLM3	36	R	H	0.0373604980549067	0.351152427274322
ABLM3_HUMAN/23-78	O94929	ABLM3	36	R	I	0.295152773365121	0.172490272025454
ABLM3_HUMAN/23-78	O94929	ABLM3	36	R	K	0.182442251555488	0.134041107720566
ABLM3_HUMAN/23-78	O94929	ABLM3	36	R	L	0.10963780477549	0.182768812042867
ABLM3_HUMAN/23-78	O94929	ABLM3	36	R	M	0.117626393440231	0.175178283534367
ABLM3_HUMAN/23-78	O94929	ABLM3	36	R	N	0.0318853520162664	0.143346171683127
ABLM3_HUMAN/23-78	O94929	ABLM3	36	R	P	-0.0772385038350578	0.469585241259965
ABLM3_HUMAN/23-78	O94929	ABLM3	36	R	Q	-0.0668240795181698	0.14578138158767
ABLM3_HUMAN/23-78	O94929	ABLM3	36	R	S	0.106820497846264	0.0972899212081415
ABLM3_HUMAN/23-78	O94929	ABLM3	36	R	T	0.0852911233850393	0.11071262590718
ABLM3_HUMAN/23-78	O94929	ABLM3	36	R	V	-0.0477712021000733	0.0916228787086912
ABLM3_HUMAN/23-78	O94929	ABLM3	36	R	W	0.201291558915451	0.291930078696919
ABLM3_HUMAN/23-78	O94929	ABLM3	36	R	Y	0.502168014170549	0.195938551641776
ZYX_HUMAN/504-570	Q15942	ZYX	524	V	A	-0.0773207124762528	0.337964331560448
ZYX_HUMAN/504-570	Q15942	ZYX	524	V	C	-0.0373220691194864	0.17726970644364
ZYX_HUMAN/504-570	Q15942	ZYX	524	V	D	-0.155097161954191	0.218984549938577
ZYX_HUMAN/504-570	Q15942	ZYX	524	V	E	-0.0528357879883956	0.200650573785121
ZYX_HUMAN/504-570	Q15942	ZYX	524	V	F	0.0501060479023443	0.111553774438517
ZYX_HUMAN/504-570	Q15942	ZYX	524	V	G	0.0251747168186073	0.169111446337287
ZYX_HUMAN/504-570	Q15942	ZYX	524	V	H	0.0373604980549067	0.351152427274322
ZYX_HUMAN/504-570	Q15942	ZYX	524	V	I	0.295152773365121	0.172490272025454
ZYX_HUMAN/504-570	Q15942	ZYX	524	V	K	0.182442251555488	0.134041107720566
ZYX_HUMAN/504-570	Q15942	ZYX	524	V	L	0.10963780477549	0.182768812042867
ZYX_HUMAN/504-570	Q15942	ZYX	524	V	M	0.117626393440231	0.175178283534367
ZYX_HUMAN/504-570	Q15942	ZYX	524	V	N	0.0318853520162664	0.143346171683127
ZYX_HUMAN/504-570	Q15942	ZYX	524	V	P	-0.0772385038350578	0.469585241259965
ZYX_HUMAN/504-570	Q15942	ZYX	524	V	Q	-0.0668240795181698	0.14578138158767
ZYX_HUMAN/504-570	Q15942	ZYX	524	V	R	0.0293094242830277	0.137614991283028
ZYX_HUMAN/504-570	Q15942	ZYX	524	V	S	0.106820497846264	0.0972899212081415
ZYX_HUMAN/504-570	Q15942	ZYX	524	V	T	0.0852911233850393	0.11071262590718
ZYX_HUMAN/504-570	Q15942	ZYX	524	V	W	0.201291558915451	0.291930078696919
ZYX_HUMAN/504-570	Q15942	ZYX	524	V	Y	0.502168014170549	0.195938551641776
CRIP2_HUMAN/5-62	P52943	CRIP2	19	S	A	-0.0773207124762528	0.337964331560448
CRIP2_HUMAN/5-62	P52943	CRIP2	19	S	C	-0.0373220691194864	0.17726970644364
CRIP2_HUMAN/5-62	P52943	CRIP2	19	S	D	-0.155097161954191	0.218984549938577
CRIP2_HUMAN/5-62	P52943	CRIP2	19	S	E	-0.0528357879883956	0.200650573785121
CRIP2_HUMAN/5-62	P52943	CRIP2	19	S	F	0.0501060479023443	0.111553774438517
CRIP2_HUMAN/5-62	P52943	CRIP2	19	S	G	0.0251747168186073	0.169111446337287
CRIP2_HUMAN/5-62	P52943	CRIP2	19	S	H	0.0373604980549067	0.351152427274322
CRIP2_HUMAN/5-62	P52943	CRIP2	19	S	I	0.295152773365121	0.172490272025454
CRIP2_HUMAN/5-62	P52943	CRIP2	19	S	K	0.182442251555488	0.134041107720566
CRIP2_HUMAN/5-62	P52943	CRIP2	19	S	L	0.10963780477549	0.182768812042867
CRIP2_HUMAN/5-62	P52943	CRIP2	19	S	M	0.117626393440231	0.175178283534367
CRIP2_HUMAN/5-62	P52943	CRIP2	19	S	N	0.0318853520162664	0.143346171683127
CRIP2_HUMAN/5-62	P52943	CRIP2	19	S	P	-0.0772385038350578	0.469585241259965
CRIP2_HUMAN/5-62	P52943	CRIP2	19	S	Q	-0.0668240795181698	0.14578138158767
CRIP2_HUMAN/5-62	P52943	CRIP2	19	S	R	0.0293094242830277	0.137614991283028
CRIP2_HUMAN/5-62	P52943	CRIP2	19	S	T	0.0852911233850393	0.11071262590718
CRIP2_HUMAN/5-62	P52943	CRIP2	19	S	V	-0.0477712021000733	0.0916228787086912
CRIP2_HUMAN/5-62	P52943	CRIP2	19	S	W	0.201291558915451	0.291930078696919
CRIP2_HUMAN/5-62	P52943	CRIP2	19	S	Y	0.502168014170549	0.195938551641776
LMO3_HUMAN/13-71	Q8TAP4	LMO3	27	K	A	-0.0773207124762528	0.337964331560448
LMO3_HUMAN/13-71	Q8TAP4	LMO3	27	K	C	-0.0373220691194864	0.17726970644364
LMO3_HUMAN/13-71	Q8TAP4	LMO3	27	K	D	-0.155097161954191	0.218984549938577
LMO3_HUMAN/13-71	Q8TAP4	LMO3	27	K	E	-0.0528357879883956	0.200650573785121
LMO3_HUMAN/13-71	Q8TAP4	LMO3	27	K	F	0.0501060479023443	0.111553774438517
LMO3_HUMAN/13-71	Q8TAP4	LMO3	27	K	G	0.0251747168186073	0.169111446337287
LMO3_HUMAN/13-71	Q8TAP4	LMO3	27	K	H	0.0373604980549067	0.351152427274322
LMO3_HUMAN/13-71	Q8TAP4	LMO3	27	K	I	0.295152773365121	0.172490272025454
LMO3_HUMAN/13-71	Q8TAP4	LMO3	27	K	L	0.10963780477549	0.182768812042867
LMO3_HUMAN/13-71	Q8TAP4	LMO3	27	K	M	0.117626393440231	0.175178283534367
LMO3_HUMAN/13-71	Q8TAP4	LMO3	27	K	N	0.0318853520162664	0.143346171683127
LMO3_HUMAN/13-71	Q8TAP4	LMO3	27	K	P	-0.0772385038350578	0.469585241259965
LMO3_HUMAN/13-71	Q8TAP4	LMO3	27	K	Q	-0.0668240795181698	0.14578138158767
LMO3_HUMAN/13-71	Q8TAP4	LMO3	27	K	R	0.0293094242830277	0.137614991283028
LMO3_HUMAN/13-71	Q8TAP4	LMO3	27	K	S	0.106820497846264	0.0972899212081415
LMO3_HUMAN/13-71	Q8TAP4	LMO3	27	K	T	0.0852911233850393	0.11071262590718
LMO3_HUMAN/13-71	Q8TAP4	LMO3	27	K	V	-0.0477712021000733	0.0916228787086912
LMO3_HUMAN/13-71	Q8TAP4	LMO3	27	K	W	0.201291558915451	0.291930078696919
LMO3_HUMAN/13-71	Q8TAP4	LMO3	27	K	Y	0.502168014170549	0.195938551641776
RBTN1_HUMAN/24-82	P25800	RBTN1	38	K	A	-0.0773207124762528	0.337964331560448
RBTN1_HUMAN/24-82	P25800	RBTN1	38	K	C	-0.0373220691194864	0.17726970644364
RBTN1_HUMAN/24-82	P25800	RBTN1	38	K	D	-0.155097161954191	0.218984549938577
RBTN1_HUMAN/24-82	P25800	RBTN1	38	K	E	-0.0528357879883956	0.200650573785121
RBTN1_HUMAN/24-82	P25800	RBTN1	38	K	F	0.0501060479023443	0.111553774438517
RBTN1_HUMAN/24-82	P25800	RBTN1	38	K	G	0.0251747168186073	0.169111446337287
RBTN1_HUMAN/24-82	P25800	RBTN1	38	K	H	0.0373604980549067	0.351152427274322
RBTN1_HUMAN/24-82	P25800	RBTN1	38	K	I	0.295152773365121	0.172490272025454
RBTN1_HUMAN/24-82	P25800	RBTN1	38	K	L	0.10963780477549	0.182768812042867
RBTN1_HUMAN/24-82	P25800	RBTN1	38	K	M	0.117626393440231	0.175178283534367
RBTN1_HUMAN/24-82	P25800	RBTN1	38	K	N	0.0318853520162664	0.143346171683127
RBTN1_HUMAN/24-82	P25800	RBTN1	38	K	P	-0.0772385038350578	0.469585241259965
RBTN1_HUMAN/24-82	P25800	RBTN1	38	K	Q	-0.0668240795181698	0.14578138158767
RBTN1_HUMAN/24-82	P25800	RBTN1	38	K	R	0.0293094242830277	0.137614991283028
RBTN1_HUMAN/24-82	P25800	RBTN1	38	K	S	0.106820497846264	0.0972899212081415
RBTN1_HUMAN/24-82	P25800	RBTN1	38	K	T	0.0852911233850393	0.11071262590718
RBTN1_HUMAN/24-82	P25800	RBTN1	38	K	V	-0.0477712021000733	0.0916228787086912
RBTN1_HUMAN/24-82	P25800	RBTN1	38	K	W	0.201291558915451	0.291930078696919
RBTN1_HUMAN/24-82	P25800	RBTN1	38	K	Y	0.502168014170549	0.195938551641776
FHL5_HUMAN/102-159	Q5TD97	FHL5	117	E	A	-0.0773207124762528	0.337964331560448
FHL5_HUMAN/102-159	Q5TD97	FHL5	117	E	C	-0.0373220691194864	0.17726970644364
FHL5_HUMAN/102-159	Q5TD97	FHL5	117	E	D	-0.155097161954191	0.218984549938577
FHL5_HUMAN/102-159	Q5TD97	FHL5	117	E	F	0.0501060479023443	0.111553774438517
FHL5_HUMAN/102-159	Q5TD97	FHL5	117	E	G	0.0251747168186073	0.169111446337287
FHL5_HUMAN/102-159	Q5TD97	FHL5	117	E	H	0.0373604980549067	0.351152427274322
FHL5_HUMAN/102-159	Q5TD97	FHL5	117	E	I	0.295152773365121	0.172490272025454
FHL5_HUMAN/102-159	Q5TD97	FHL5	117	E	K	0.182442251555488	0.134041107720566
FHL5_HUMAN/102-159	Q5TD97	FHL5	117	E	L	0.10963780477549	0.182768812042867
FHL5_HUMAN/102-159	Q5TD97	FHL5	117	E	M	0.117626393440231	0.175178283534367
FHL5_HUMAN/102-159	Q5TD97	FHL5	117	E	N	0.0318853520162664	0.143346171683127
FHL5_HUMAN/102-159	Q5TD97	FHL5	117	E	P	-0.0772385038350578	0.469585241259965
FHL5_HUMAN/102-159	Q5TD97	FHL5	117	E	Q	-0.0668240795181698	0.14578138158767
FHL5_HUMAN/102-159	Q5TD97	FHL5	117	E	R	0.0293094242830277	0.137614991283028
FHL5_HUMAN/102-159	Q5TD97	FHL5	117	E	S	0.106820497846264	0.0972899212081415
FHL5_HUMAN/102-159	Q5TD97	FHL5	117	E	T	0.0852911233850393	0.11071262590718
FHL5_HUMAN/102-159	Q5TD97	FHL5	117	E	V	-0.0477712021000733	0.0916228787086912
FHL5_HUMAN/102-159	Q5TD97	FHL5	117	E	W	0.201291558915451	0.291930078696919
FHL5_HUMAN/102-159	Q5TD97	FHL5	117	E	Y	0.502168014170549	0.195938551641776
PRIC2_HUMAN/195-251	Q7Z3G6	PRIC2	209	E	A	-0.0773207124762528	0.337964331560448
PRIC2_HUMAN/195-251	Q7Z3G6	PRIC2	209	E	C	-0.0373220691194864	0.17726970644364
PRIC2_HUMAN/195-251	Q7Z3G6	PRIC2	209	E	D	-0.155097161954191	0.218984549938577
PRIC2_HUMAN/195-251	Q7Z3G6	PRIC2	209	E	F	0.0501060479023443	0.111553774438517
PRIC2_HUMAN/195-251	Q7Z3G6	PRIC2	209	E	G	0.0251747168186073	0.169111446337287
PRIC2_HUMAN/195-251	Q7Z3G6	PRIC2	209	E	H	0.0373604980549067	0.351152427274322
PRIC2_HUMAN/195-251	Q7Z3G6	PRIC2	209	E	I	0.295152773365121	0.172490272025454
PRIC2_HUMAN/195-251	Q7Z3G6	PRIC2	209	E	K	0.182442251555488	0.134041107720566
PRIC2_HUMAN/195-251	Q7Z3G6	PRIC2	209	E	L	0.10963780477549	0.182768812042867
PRIC2_HUMAN/195-251	Q7Z3G6	PRIC2	209	E	M	0.117626393440231	0.175178283534367
PRIC2_HUMAN/195-251	Q7Z3G6	PRIC2	209	E	N	0.0318853520162664	0.143346171683127
PRIC2_HUMAN/195-251	Q7Z3G6	PRIC2	209	E	P	-0.0772385038350578	0.469585241259965
PRIC2_HUMAN/195-251	Q7Z3G6	PRIC2	209	E	Q	-0.0668240795181698	0.14578138158767
PRIC2_HUMAN/195-251	Q7Z3G6	PRIC2	209	E	R	0.0293094242830277	0.137614991283028
PRIC2_HUMAN/195-251	Q7Z3G6	PRIC2	209	E	S	0.106820497846264	0.0972899212081415
PRIC2_HUMAN/195-251	Q7Z3G6	PRIC2	209	E	T	0.0852911233850393	0.11071262590718
PRIC2_HUMAN/195-251	Q7Z3G6	PRIC2	209	E	V	-0.0477712021000733	0.0916228787086912
PRIC2_HUMAN/195-251	Q7Z3G6	PRIC2	209	E	W	0.201291558915451	0.291930078696919
PRIC2_HUMAN/195-251	Q7Z3G6	PRIC2	209	E	Y	0.502168014170549	0.195938551641776
MICA3_HUMAN/764-822	Q7RTP6	MICA3	778	S	A	-0.0773207124762528	0.337964331560448
MICA3_HUMAN/764-822	Q7RTP6	MICA3	778	S	C	-0.0373220691194864	0.17726970644364
MICA3_HUMAN/764-822	Q7RTP6	MICA3	778	S	D	-0.155097161954191	0.218984549938577
MICA3_HUMAN/764-822	Q7RTP6	MICA3	778	S	E	-0.0528357879883956	0.200650573785121
MICA3_HUMAN/764-822	Q7RTP6	MICA3	778	S	F	0.0501060479023443	0.111553774438517
MICA3_HUMAN/764-822	Q7RTP6	MICA3	778	S	G	0.0251747168186073	0.169111446337287
MICA3_HUMAN/764-822	Q7RTP6	MICA3	778	S	H	0.0373604980549067	0.351152427274322
MICA3_HUMAN/764-822	Q7RTP6	MICA3	778	S	I	0.295152773365121	0.172490272025454
MICA3_HUMAN/764-822	Q7RTP6	MICA3	778	S	K	0.182442251555488	0.134041107720566
MICA3_HUMAN/764-822	Q7RTP6	MICA3	778	S	L	0.10963780477549	0.182768812042867
MICA3_HUMAN/764-822	Q7RTP6	MICA3	778	S	M	0.117626393440231	0.175178283534367
MICA3_HUMAN/764-822	Q7RTP6	MICA3	778	S	N	0.0318853520162664	0.143346171683127
MICA3_HUMAN/764-822	Q7RTP6	MICA3	778	S	P	-0.0772385038350578	0.469585241259965
MICA3_HUMAN/764-822	Q7RTP6	MICA3	778	S	Q	-0.0668240795181698	0.14578138158767
MICA3_HUMAN/764-822	Q7RTP6	MICA3	778	S	R	0.0293094242830277	0.137614991283028
MICA3_HUMAN/764-822	Q7RTP6	MICA3	778	S	T	0.0852911233850393	0.11071262590718
MICA3_HUMAN/764-822	Q7RTP6	MICA3	778	S	V	-0.0477712021000733	0.0916228787086912
MICA3_HUMAN/764-822	Q7RTP6	MICA3	778	S	W	0.201291558915451	0.291930078696919
MICA3_HUMAN/764-822	Q7RTP6	MICA3	778	S	Y	0.502168014170549	0.195938551641776
LHX8_HUMAN/75-132	Q68G74	LHX8	89	K	A	-0.0773207124762528	0.337964331560448
LHX8_HUMAN/75-132	Q68G74	LHX8	89	K	C	-0.0373220691194864	0.17726970644364
LHX8_HUMAN/75-132	Q68G74	LHX8	89	K	D	-0.155097161954191	0.218984549938577
LHX8_HUMAN/75-132	Q68G74	LHX8	89	K	E	-0.0528357879883956	0.200650573785121
LHX8_HUMAN/75-132	Q68G74	LHX8	89	K	F	0.0501060479023443	0.111553774438517
LHX8_HUMAN/75-132	Q68G74	LHX8	89	K	G	0.0251747168186073	0.169111446337287
LHX8_HUMAN/75-132	Q68G74	LHX8	89	K	H	0.0373604980549067	0.351152427274322
LHX8_HUMAN/75-132	Q68G74	LHX8	89	K	I	0.295152773365121	0.172490272025454
LHX8_HUMAN/75-132	Q68G74	LHX8	89	K	L	0.10963780477549	0.182768812042867
LHX8_HUMAN/75-132	Q68G74	LHX8	89	K	M	0.117626393440231	0.175178283534367
LHX8_HUMAN/75-132	Q68G74	LHX8	89	K	N	0.0318853520162664	0.143346171683127
LHX8_HUMAN/75-132	Q68G74	LHX8	89	K	P	-0.0772385038350578	0.469585241259965
LHX8_HUMAN/75-132	Q68G74	LHX8	89	K	Q	-0.0668240795181698	0.14578138158767
LHX8_HUMAN/75-132	Q68G74	LHX8	89	K	R	0.0293094242830277	0.137614991283028
LHX8_HUMAN/75-132	Q68G74	LHX8	89	K	S	0.106820497846264	0.0972899212081415
LHX8_HUMAN/75-132	Q68G74	LHX8	89	K	T	0.0852911233850393	0.11071262590718
LHX8_HUMAN/75-132	Q68G74	LHX8	89	K	V	-0.0477712021000733	0.0916228787086912
LHX8_HUMAN/75-132	Q68G74	LHX8	89	K	W	0.201291558915451	0.291930078696919
LHX8_HUMAN/75-132	Q68G74	LHX8	89	K	Y	0.502168014170549	0.195938551641776
AJUBA_HUMAN/403-459	Q96IF1	AJUBA	416	Q	A	-0.0773207124762528	0.337964331560448
AJUBA_HUMAN/403-459	Q96IF1	AJUBA	416	Q	C	-0.0373220691194864	0.17726970644364
AJUBA_HUMAN/403-459	Q96IF1	AJUBA	416	Q	D	-0.155097161954191	0.218984549938577
AJUBA_HUMAN/403-459	Q96IF1	AJUBA	416	Q	E	-0.0528357879883956	0.200650573785121
AJUBA_HUMAN/403-459	Q96IF1	AJUBA	416	Q	F	0.0501060479023443	0.111553774438517
AJUBA_HUMAN/403-459	Q96IF1	AJUBA	416	Q	G	0.0251747168186073	0.169111446337287
AJUBA_HUMAN/403-459	Q96IF1	AJUBA	416	Q	H	0.0373604980549067	0.351152427274322
AJUBA_HUMAN/403-459	Q96IF1	AJUBA	416	Q	I	0.295152773365121	0.172490272025454
AJUBA_HUMAN/403-459	Q96IF1	AJUBA	416	Q	K	0.182442251555488	0.134041107720566
AJUBA_HUMAN/403-459	Q96IF1	AJUBA	416	Q	L	0.10963780477549	0.182768812042867
AJUBA_HUMAN/403-459	Q96IF1	AJUBA	416	Q	M	0.117626393440231	0.175178283534367
AJUBA_HUMAN/403-459	Q96IF1	AJUBA	416	Q	N	0.0318853520162664	0.143346171683127
AJUBA_HUMAN/403-459	Q96IF1	AJUBA	416	Q	P	-0.0772385038350578	0.469585241259965
AJUBA_HUMAN/403-459	Q96IF1	AJUBA	416	Q	R	0.0293094242830277	0.137614991283028
AJUBA_HUMAN/403-459	Q96IF1	AJUBA	416	Q	S	0.106820497846264	0.0972899212081415
AJUBA_HUMAN/403-459	Q96IF1	AJUBA	416	Q	T	0.0852911233850393	0.11071262590718
AJUBA_HUMAN/403-459	Q96IF1	AJUBA	416	Q	V	-0.0477712021000733	0.0916228787086912
AJUBA_HUMAN/403-459	Q96IF1	AJUBA	416	Q	W	0.201291558915451	0.291930078696919
AJUBA_HUMAN/403-459	Q96IF1	AJUBA	416	Q	Y	0.502168014170549	0.195938551641776
TES_HUMAN/236-297	Q9UGI8	TES	255	A	C	-0.0373220691194864	0.17726970644364
TES_HUMAN/236-297	Q9UGI8	TES	255	A	D	-0.155097161954191	0.218984549938577
TES_HUMAN/236-297	Q9UGI8	TES	255	A	E	-0.0528357879883956	0.200650573785121
TES_HUMAN/236-297	Q9UGI8	TES	255	A	F	0.0501060479023443	0.111553774438517
TES_HUMAN/236-297	Q9UGI8	TES	255	A	G	0.0251747168186073	0.169111446337287
TES_HUMAN/236-297	Q9UGI8	TES	255	A	H	0.0373604980549067	0.351152427274322
TES_HUMAN/236-297	Q9UGI8	TES	255	A	I	0.295152773365121	0.172490272025454
TES_HUMAN/236-297	Q9UGI8	TES	255	A	K	0.182442251555488	0.134041107720566
TES_HUMAN/236-297	Q9UGI8	TES	255	A	L	0.10963780477549	0.182768812042867
TES_HUMAN/236-297	Q9UGI8	TES	255	A	M	0.117626393440231	0.175178283534367
TES_HUMAN/236-297	Q9UGI8	TES	255	A	N	0.0318853520162664	0.143346171683127
TES_HUMAN/236-297	Q9UGI8	TES	255	A	P	-0.0772385038350578	0.469585241259965
TES_HUMAN/236-297	Q9UGI8	TES	255	A	Q	-0.0668240795181698	0.14578138158767
TES_HUMAN/236-297	Q9UGI8	TES	255	A	R	0.0293094242830277	0.137614991283028
TES_HUMAN/236-297	Q9UGI8	TES	255	A	S	0.106820497846264	0.0972899212081415
TES_HUMAN/236-297	Q9UGI8	TES	255	A	T	0.0852911233850393	0.11071262590718
TES_HUMAN/236-297	Q9UGI8	TES	255	A	V	-0.0477712021000733	0.0916228787086912
TES_HUMAN/236-297	Q9UGI8	TES	255	A	W	0.201291558915451	0.291930078696919
TES_HUMAN/236-297	Q9UGI8	TES	255	A	Y	0.502168014170549	0.195938551641776
LMX1B_HUMAN/56-111	O60663	LMX1B	70	R	A	-0.0773207124762528	0.337964331560448
LMX1B_HUMAN/56-111	O60663	LMX1B	70	R	C	-0.0373220691194864	0.17726970644364
LMX1B_HUMAN/56-111	O60663	LMX1B	70	R	D	-0.155097161954191	0.218984549938577
LMX1B_HUMAN/56-111	O60663	LMX1B	70	R	E	-0.0528357879883956	0.200650573785121
LMX1B_HUMAN/56-111	O60663	LMX1B	70	R	F	0.0501060479023443	0.111553774438517
LMX1B_HUMAN/56-111	O60663	LMX1B	70	R	G	0.0251747168186073	0.169111446337287
LMX1B_HUMAN/56-111	O60663	LMX1B	70	R	H	0.0373604980549067	0.351152427274322
LMX1B_HUMAN/56-111	O60663	LMX1B	70	R	I	0.295152773365121	0.172490272025454
LMX1B_HUMAN/56-111	O60663	LMX1B	70	R	K	0.182442251555488	0.134041107720566
LMX1B_HUMAN/56-111	O60663	LMX1B	70	R	L	0.10963780477549	0.182768812042867
LMX1B_HUMAN/56-111	O60663	LMX1B	70	R	M	0.117626393440231	0.175178283534367
LMX1B_HUMAN/56-111	O60663	LMX1B	70	R	N	0.0318853520162664	0.143346171683127
LMX1B_HUMAN/56-111	O60663	LMX1B	70	R	P	-0.0772385038350578	0.469585241259965
LMX1B_HUMAN/56-111	O60663	LMX1B	70	R	Q	-0.0668240795181698	0.14578138158767
LMX1B_HUMAN/56-111	O60663	LMX1B	70	R	S	0.106820497846264	0.0972899212081415
LMX1B_HUMAN/56-111	O60663	LMX1B	70	R	T	0.0852911233850393	0.11071262590718
LMX1B_HUMAN/56-111	O60663	LMX1B	70	R	V	-0.0477712021000733	0.0916228787086912
LMX1B_HUMAN/56-111	O60663	LMX1B	70	R	W	0.201291558915451	0.291930078696919
LMX1B_HUMAN/56-111	O60663	LMX1B	70	R	Y	0.502168014170549	0.195938551641776
LIMS4_HUMAN/72-117	P0CW20	LIMS4	87	N	A	-0.0773207124762528	0.337964331560448
LIMS4_HUMAN/72-117	P0CW20	LIMS4	87	N	C	-0.0373220691194864	0.17726970644364
LIMS4_HUMAN/72-117	P0CW20	LIMS4	87	N	D	-0.155097161954191	0.218984549938577
LIMS4_HUMAN/72-117	P0CW20	LIMS4	87	N	E	-0.0528357879883956	0.200650573785121
LIMS4_HUMAN/72-117	P0CW20	LIMS4	87	N	F	0.0501060479023443	0.111553774438517
LIMS4_HUMAN/72-117	P0CW20	LIMS4	87	N	G	0.0251747168186073	0.169111446337287
LIMS4_HUMAN/72-117	P0CW20	LIMS4	87	N	H	0.0373604980549067	0.351152427274322
LIMS4_HUMAN/72-117	P0CW20	LIMS4	87	N	I	0.295152773365121	0.172490272025454
LIMS4_HUMAN/72-117	P0CW20	LIMS4	87	N	K	0.182442251555488	0.134041107720566
LIMS4_HUMAN/72-117	P0CW20	LIMS4	87	N	L	0.10963780477549	0.182768812042867
LIMS4_HUMAN/72-117	P0CW20	LIMS4	87	N	M	0.117626393440231	0.175178283534367
LIMS4_HUMAN/72-117	P0CW20	LIMS4	87	N	P	-0.0772385038350578	0.469585241259965
LIMS4_HUMAN/72-117	P0CW20	LIMS4	87	N	Q	-0.0668240795181698	0.14578138158767
LIMS4_HUMAN/72-117	P0CW20	LIMS4	87	N	R	0.0293094242830277	0.137614991283028
LIMS4_HUMAN/72-117	P0CW20	LIMS4	87	N	S	0.106820497846264	0.0972899212081415
LIMS4_HUMAN/72-117	P0CW20	LIMS4	87	N	T	0.0852911233850393	0.11071262590718
LIMS4_HUMAN/72-117	P0CW20	LIMS4	87	N	V	-0.0477712021000733	0.0916228787086912
LIMS4_HUMAN/72-117	P0CW20	LIMS4	87	N	W	0.201291558915451	0.291930078696919
LIMS4_HUMAN/72-117	P0CW20	LIMS4	87	N	Y	0.502168014170549	0.195938551641776
FBLI1_HUMAN/183-240	Q8WUP2	FBLI1	199	A	C	-0.153221739239849	0.0634970225331808
FBLI1_HUMAN/183-240	Q8WUP2	FBLI1	199	A	D	0.0350571920712248	0.0553291280675393
FBLI1_HUMAN/183-240	Q8WUP2	FBLI1	199	A	E	-0.0696658632491172	0.149138893373926
FBLI1_HUMAN/183-240	Q8WUP2	FBLI1	199	A	F	0.00121975350951779	0.121805486287903
FBLI1_HUMAN/183-240	Q8WUP2	FBLI1	199	A	G	-0.0634587615524967	0.0931900866463435
FBLI1_HUMAN/183-240	Q8WUP2	FBLI1	199	A	H	0.0517331056927357	0.103013662551122
FBLI1_HUMAN/183-240	Q8WUP2	FBLI1	199	A	I	-0.152796278680419	0.172376389796412
FBLI1_HUMAN/183-240	Q8WUP2	FBLI1	199	A	K	-0.241376840162206	0.206384087715624
FBLI1_HUMAN/183-240	Q8WUP2	FBLI1	199	A	L	-0.075740421905084	0.0754821952141056
FBLI1_HUMAN/183-240	Q8WUP2	FBLI1	199	A	M	-0.0671055270661612	0.0772853528021608
FBLI1_HUMAN/183-240	Q8WUP2	FBLI1	199	A	N	0.0433303376760625	0.168978487125605
FBLI1_HUMAN/183-240	Q8WUP2	FBLI1	199	A	P	0.322439115966902	0.0952142533449119
FBLI1_HUMAN/183-240	Q8WUP2	FBLI1	199	A	Q	-0.35325358561299	0.111091980662056
FBLI1_HUMAN/183-240	Q8WUP2	FBLI1	199	A	R	-0.194060602174767	0.0513637613373975
FBLI1_HUMAN/183-240	Q8WUP2	FBLI1	199	A	S	-0.154663199615198	0.105752803643421
FBLI1_HUMAN/183-240	Q8WUP2	FBLI1	199	A	T	-0.0540909152177776	0.106825937796124
FBLI1_HUMAN/183-240	Q8WUP2	FBLI1	199	A	V	-0.168524518850787	0.0643363584910608
FBLI1_HUMAN/183-240	Q8WUP2	FBLI1	199	A	W	0.0429970961573656	0.116753340940655
FBLI1_HUMAN/183-240	Q8WUP2	FBLI1	199	A	Y	-0.152812628256502	0.15796336154753
PRIC2_HUMAN/130-191	Q7Z3G6	PRIC2	150	G	A	-0.109765049067168	0.0795479854995238
PRIC2_HUMAN/130-191	Q7Z3G6	PRIC2	150	G	C	-0.153221739239849	0.0634970225331808
PRIC2_HUMAN/130-191	Q7Z3G6	PRIC2	150	G	D	0.0350571920712248	0.0553291280675393
PRIC2_HUMAN/130-191	Q7Z3G6	PRIC2	150	G	E	-0.0696658632491172	0.149138893373926
PRIC2_HUMAN/130-191	Q7Z3G6	PRIC2	150	G	F	0.00121975350951779	0.121805486287903
PRIC2_HUMAN/130-191	Q7Z3G6	PRIC2	150	G	H	0.0517331056927357	0.103013662551122
PRIC2_HUMAN/130-191	Q7Z3G6	PRIC2	150	G	I	-0.152796278680419	0.172376389796412
PRIC2_HUMAN/130-191	Q7Z3G6	PRIC2	150	G	K	-0.241376840162206	0.206384087715624
PRIC2_HUMAN/130-191	Q7Z3G6	PRIC2	150	G	L	-0.075740421905084	0.0754821952141056
PRIC2_HUMAN/130-191	Q7Z3G6	PRIC2	150	G	M	-0.0671055270661612	0.0772853528021608
PRIC2_HUMAN/130-191	Q7Z3G6	PRIC2	150	G	N	0.0433303376760625	0.168978487125605
PRIC2_HUMAN/130-191	Q7Z3G6	PRIC2	150	G	P	0.322439115966902	0.0952142533449119
PRIC2_HUMAN/130-191	Q7Z3G6	PRIC2	150	G	Q	-0.35325358561299	0.111091980662056
PRIC2_HUMAN/130-191	Q7Z3G6	PRIC2	150	G	R	-0.194060602174767	0.0513637613373975
PRIC2_HUMAN/130-191	Q7Z3G6	PRIC2	150	G	S	-0.154663199615198	0.105752803643421
PRIC2_HUMAN/130-191	Q7Z3G6	PRIC2	150	G	T	-0.0540909152177776	0.106825937796124
PRIC2_HUMAN/130-191	Q7Z3G6	PRIC2	150	G	V	-0.168524518850787	0.0643363584910608
PRIC2_HUMAN/130-191	Q7Z3G6	PRIC2	150	G	W	0.0429970961573656	0.116753340940655
PRIC2_HUMAN/130-191	Q7Z3G6	PRIC2	150	G	Y	-0.152812628256502	0.15796336154753
MILK2_HUMAN/188-244	Q8IY33	MILK2	203	A	C	-0.153221739239849	0.0634970225331808
MILK2_HUMAN/188-244	Q8IY33	MILK2	203	A	D	0.0350571920712248	0.0553291280675393
MILK2_HUMAN/188-244	Q8IY33	MILK2	203	A	E	-0.0696658632491172	0.149138893373926
MILK2_HUMAN/188-244	Q8IY33	MILK2	203	A	F	0.00121975350951779	0.121805486287903
MILK2_HUMAN/188-244	Q8IY33	MILK2	203	A	G	-0.0634587615524967	0.0931900866463435
MILK2_HUMAN/188-244	Q8IY33	MILK2	203	A	H	0.0517331056927357	0.103013662551122
MILK2_HUMAN/188-244	Q8IY33	MILK2	203	A	I	-0.152796278680419	0.172376389796412
MILK2_HUMAN/188-244	Q8IY33	MILK2	203	A	K	-0.241376840162206	0.206384087715624
MILK2_HUMAN/188-244	Q8IY33	MILK2	203	A	L	-0.075740421905084	0.0754821952141056
MILK2_HUMAN/188-244	Q8IY33	MILK2	203	A	M	-0.0671055270661612	0.0772853528021608
MILK2_HUMAN/188-244	Q8IY33	MILK2	203	A	N	0.0433303376760625	0.168978487125605
MILK2_HUMAN/188-244	Q8IY33	MILK2	203	A	P	0.322439115966902	0.0952142533449119
MILK2_HUMAN/188-244	Q8IY33	MILK2	203	A	Q	-0.35325358561299	0.111091980662056
MILK2_HUMAN/188-244	Q8IY33	MILK2	203	A	R	-0.194060602174767	0.0513637613373975
MILK2_HUMAN/188-244	Q8IY33	MILK2	203	A	S	-0.154663199615198	0.105752803643421
MILK2_HUMAN/188-244	Q8IY33	MILK2	203	A	T	-0.0540909152177776	0.106825937796124
MILK2_HUMAN/188-244	Q8IY33	MILK2	203	A	V	-0.168524518850787	0.0643363584910608
MILK2_HUMAN/188-244	Q8IY33	MILK2	203	A	W	0.0429970961573656	0.116753340940655
MILK2_HUMAN/188-244	Q8IY33	MILK2	203	A	Y	-0.152812628256502	0.15796336154753
PRIC1_HUMAN/126-187	Q96MT3	PRIC1	146	G	A	-0.109765049067168	0.0795479854995238
PRIC1_HUMAN/126-187	Q96MT3	PRIC1	146	G	C	-0.153221739239849	0.0634970225331808
PRIC1_HUMAN/126-187	Q96MT3	PRIC1	146	G	D	0.0350571920712248	0.0553291280675393
PRIC1_HUMAN/126-187	Q96MT3	PRIC1	146	G	E	-0.0696658632491172	0.149138893373926
PRIC1_HUMAN/126-187	Q96MT3	PRIC1	146	G	F	0.00121975350951779	0.121805486287903
PRIC1_HUMAN/126-187	Q96MT3	PRIC1	146	G	H	0.0517331056927357	0.103013662551122
PRIC1_HUMAN/126-187	Q96MT3	PRIC1	146	G	I	-0.152796278680419	0.172376389796412
PRIC1_HUMAN/126-187	Q96MT3	PRIC1	146	G	K	-0.241376840162206	0.206384087715624
PRIC1_HUMAN/126-187	Q96MT3	PRIC1	146	G	L	-0.075740421905084	0.0754821952141056
PRIC1_HUMAN/126-187	Q96MT3	PRIC1	146	G	M	-0.0671055270661612	0.0772853528021608
PRIC1_HUMAN/126-187	Q96MT3	PRIC1	146	G	N	0.0433303376760625	0.168978487125605
PRIC1_HUMAN/126-187	Q96MT3	PRIC1	146	G	P	0.322439115966902	0.0952142533449119
PRIC1_HUMAN/126-187	Q96MT3	PRIC1	146	G	Q	-0.35325358561299	0.111091980662056
PRIC1_HUMAN/126-187	Q96MT3	PRIC1	146	G	R	-0.194060602174767	0.0513637613373975
PRIC1_HUMAN/126-187	Q96MT3	PRIC1	146	G	S	-0.154663199615198	0.105752803643421
PRIC1_HUMAN/126-187	Q96MT3	PRIC1	146	G	T	-0.0540909152177776	0.106825937796124
PRIC1_HUMAN/126-187	Q96MT3	PRIC1	146	G	V	-0.168524518850787	0.0643363584910608
PRIC1_HUMAN/126-187	Q96MT3	PRIC1	146	G	W	0.0429970961573656	0.116753340940655
PRIC1_HUMAN/126-187	Q96MT3	PRIC1	146	G	Y	-0.152812628256502	0.15796336154753
ABLM2_HUMAN/83-137	Q6H8Q1	ABLM2	97	A	C	-0.153221739239849	0.0634970225331808
ABLM2_HUMAN/83-137	Q6H8Q1	ABLM2	97	A	D	0.0350571920712248	0.0553291280675393
ABLM2_HUMAN/83-137	Q6H8Q1	ABLM2	97	A	E	-0.0696658632491172	0.149138893373926
ABLM2_HUMAN/83-137	Q6H8Q1	ABLM2	97	A	F	0.00121975350951779	0.121805486287903
ABLM2_HUMAN/83-137	Q6H8Q1	ABLM2	97	A	G	-0.0634587615524967	0.0931900866463435
ABLM2_HUMAN/83-137	Q6H8Q1	ABLM2	97	A	H	0.0517331056927357	0.103013662551122
ABLM2_HUMAN/83-137	Q6H8Q1	ABLM2	97	A	I	-0.152796278680419	0.172376389796412
ABLM2_HUMAN/83-137	Q6H8Q1	ABLM2	97	A	K	-0.241376840162206	0.206384087715624
ABLM2_HUMAN/83-137	Q6H8Q1	ABLM2	97	A	L	-0.075740421905084	0.0754821952141056
ABLM2_HUMAN/83-137	Q6H8Q1	ABLM2	97	A	M	-0.0671055270661612	0.0772853528021608
ABLM2_HUMAN/83-137	Q6H8Q1	ABLM2	97	A	N	0.0433303376760625	0.168978487125605
ABLM2_HUMAN/83-137	Q6H8Q1	ABLM2	97	A	P	0.322439115966902	0.0952142533449119
ABLM2_HUMAN/83-137	Q6H8Q1	ABLM2	97	A	Q	-0.35325358561299	0.111091980662056
ABLM2_HUMAN/83-137	Q6H8Q1	ABLM2	97	A	R	-0.194060602174767	0.0513637613373975
ABLM2_HUMAN/83-137	Q6H8Q1	ABLM2	97	A	S	-0.154663199615198	0.105752803643421
ABLM2_HUMAN/83-137	Q6H8Q1	ABLM2	97	A	T	-0.0540909152177776	0.106825937796124
ABLM2_HUMAN/83-137	Q6H8Q1	ABLM2	97	A	V	-0.168524518850787	0.0643363584910608
ABLM2_HUMAN/83-137	Q6H8Q1	ABLM2	97	A	W	0.0429970961573656	0.116753340940655
ABLM2_HUMAN/83-137	Q6H8Q1	ABLM2	97	A	Y	-0.152812628256502	0.15796336154753
CSRP2_HUMAN/10-66	Q16527	CSRP2	25	C	A	-0.109765049067168	0.0795479854995238
CSRP2_HUMAN/10-66	Q16527	CSRP2	25	C	D	0.0350571920712248	0.0553291280675393
CSRP2_HUMAN/10-66	Q16527	CSRP2	25	C	E	-0.0696658632491172	0.149138893373926
CSRP2_HUMAN/10-66	Q16527	CSRP2	25	C	F	0.00121975350951779	0.121805486287903
CSRP2_HUMAN/10-66	Q16527	CSRP2	25	C	G	-0.0634587615524967	0.0931900866463435
CSRP2_HUMAN/10-66	Q16527	CSRP2	25	C	H	0.0517331056927357	0.103013662551122
CSRP2_HUMAN/10-66	Q16527	CSRP2	25	C	I	-0.152796278680419	0.172376389796412
CSRP2_HUMAN/10-66	Q16527	CSRP2	25	C	K	-0.241376840162206	0.206384087715624
CSRP2_HUMAN/10-66	Q16527	CSRP2	25	C	L	-0.075740421905084	0.0754821952141056
CSRP2_HUMAN/10-66	Q16527	CSRP2	25	C	M	-0.0671055270661612	0.0772853528021608
CSRP2_HUMAN/10-66	Q16527	CSRP2	25	C	N	0.0433303376760625	0.168978487125605
CSRP2_HUMAN/10-66	Q16527	CSRP2	25	C	P	0.322439115966902	0.0952142533449119
CSRP2_HUMAN/10-66	Q16527	CSRP2	25	C	Q	-0.35325358561299	0.111091980662056
CSRP2_HUMAN/10-66	Q16527	CSRP2	25	C	R	-0.194060602174767	0.0513637613373975
CSRP2_HUMAN/10-66	Q16527	CSRP2	25	C	S	-0.154663199615198	0.105752803643421
CSRP2_HUMAN/10-66	Q16527	CSRP2	25	C	T	-0.0540909152177776	0.106825937796124
CSRP2_HUMAN/10-66	Q16527	CSRP2	25	C	V	-0.168524518850787	0.0643363584910608
CSRP2_HUMAN/10-66	Q16527	CSRP2	25	C	W	0.0429970961573656	0.116753340940655
CSRP2_HUMAN/10-66	Q16527	CSRP2	25	C	Y	-0.152812628256502	0.15796336154753
LHX9_HUMAN/71-128	Q9NQ69	LHX9	86	A	C	-0.153221739239849	0.0634970225331808
LHX9_HUMAN/71-128	Q9NQ69	LHX9	86	A	D	0.0350571920712248	0.0553291280675393
LHX9_HUMAN/71-128	Q9NQ69	LHX9	86	A	E	-0.0696658632491172	0.149138893373926
LHX9_HUMAN/71-128	Q9NQ69	LHX9	86	A	F	0.00121975350951779	0.121805486287903
LHX9_HUMAN/71-128	Q9NQ69	LHX9	86	A	G	-0.0634587615524967	0.0931900866463435
LHX9_HUMAN/71-128	Q9NQ69	LHX9	86	A	H	0.0517331056927357	0.103013662551122
LHX9_HUMAN/71-128	Q9NQ69	LHX9	86	A	I	-0.152796278680419	0.172376389796412
LHX9_HUMAN/71-128	Q9NQ69	LHX9	86	A	K	-0.241376840162206	0.206384087715624
LHX9_HUMAN/71-128	Q9NQ69	LHX9	86	A	L	-0.075740421905084	0.0754821952141056
LHX9_HUMAN/71-128	Q9NQ69	LHX9	86	A	M	-0.0671055270661612	0.0772853528021608
LHX9_HUMAN/71-128	Q9NQ69	LHX9	86	A	N	0.0433303376760625	0.168978487125605
LHX9_HUMAN/71-128	Q9NQ69	LHX9	86	A	P	0.322439115966902	0.0952142533449119
LHX9_HUMAN/71-128	Q9NQ69	LHX9	86	A	Q	-0.35325358561299	0.111091980662056
LHX9_HUMAN/71-128	Q9NQ69	LHX9	86	A	R	-0.194060602174767	0.0513637613373975
LHX9_HUMAN/71-128	Q9NQ69	LHX9	86	A	S	-0.154663199615198	0.105752803643421
LHX9_HUMAN/71-128	Q9NQ69	LHX9	86	A	T	-0.0540909152177776	0.106825937796124
LHX9_HUMAN/71-128	Q9NQ69	LHX9	86	A	V	-0.168524518850787	0.0643363584910608
LHX9_HUMAN/71-128	Q9NQ69	LHX9	86	A	W	0.0429970961573656	0.116753340940655
LHX9_HUMAN/71-128	Q9NQ69	LHX9	86	A	Y	-0.152812628256502	0.15796336154753
FHL3_HUMAN/162-217	Q13643	FHL3	176	Y	A	-0.109765049067168	0.0795479854995238
FHL3_HUMAN/162-217	Q13643	FHL3	176	Y	C	-0.153221739239849	0.0634970225331808
FHL3_HUMAN/162-217	Q13643	FHL3	176	Y	D	0.0350571920712248	0.0553291280675393
FHL3_HUMAN/162-217	Q13643	FHL3	176	Y	E	-0.0696658632491172	0.149138893373926
FHL3_HUMAN/162-217	Q13643	FHL3	176	Y	F	0.00121975350951779	0.121805486287903
FHL3_HUMAN/162-217	Q13643	FHL3	176	Y	G	-0.0634587615524967	0.0931900866463435
FHL3_HUMAN/162-217	Q13643	FHL3	176	Y	H	0.0517331056927357	0.103013662551122
FHL3_HUMAN/162-217	Q13643	FHL3	176	Y	I	-0.152796278680419	0.172376389796412
FHL3_HUMAN/162-217	Q13643	FHL3	176	Y	K	-0.241376840162206	0.206384087715624
FHL3_HUMAN/162-217	Q13643	FHL3	176	Y	L	-0.075740421905084	0.0754821952141056
FHL3_HUMAN/162-217	Q13643	FHL3	176	Y	M	-0.0671055270661612	0.0772853528021608
FHL3_HUMAN/162-217	Q13643	FHL3	176	Y	N	0.0433303376760625	0.168978487125605
FHL3_HUMAN/162-217	Q13643	FHL3	176	Y	P	0.322439115966902	0.0952142533449119
FHL3_HUMAN/162-217	Q13643	FHL3	176	Y	Q	-0.35325358561299	0.111091980662056
FHL3_HUMAN/162-217	Q13643	FHL3	176	Y	R	-0.194060602174767	0.0513637613373975
FHL3_HUMAN/162-217	Q13643	FHL3	176	Y	S	-0.154663199615198	0.105752803643421
FHL3_HUMAN/162-217	Q13643	FHL3	176	Y	T	-0.0540909152177776	0.106825937796124
FHL3_HUMAN/162-217	Q13643	FHL3	176	Y	V	-0.168524518850787	0.0643363584910608
FHL3_HUMAN/162-217	Q13643	FHL3	176	Y	W	0.0429970961573656	0.116753340940655
LIMD1_HUMAN/472-528	Q9UGP4	LIMD1	488	A	C	-0.153221739239849	0.0634970225331808
LIMD1_HUMAN/472-528	Q9UGP4	LIMD1	488	A	D	0.0350571920712248	0.0553291280675393
LIMD1_HUMAN/472-528	Q9UGP4	LIMD1	488	A	E	-0.0696658632491172	0.149138893373926
LIMD1_HUMAN/472-528	Q9UGP4	LIMD1	488	A	F	0.00121975350951779	0.121805486287903
LIMD1_HUMAN/472-528	Q9UGP4	LIMD1	488	A	G	-0.0634587615524967	0.0931900866463435
LIMD1_HUMAN/472-528	Q9UGP4	LIMD1	488	A	H	0.0517331056927357	0.103013662551122
LIMD1_HUMAN/472-528	Q9UGP4	LIMD1	488	A	I	-0.152796278680419	0.172376389796412
LIMD1_HUMAN/472-528	Q9UGP4	LIMD1	488	A	K	-0.241376840162206	0.206384087715624
LIMD1_HUMAN/472-528	Q9UGP4	LIMD1	488	A	L	-0.075740421905084	0.0754821952141056
LIMD1_HUMAN/472-528	Q9UGP4	LIMD1	488	A	M	-0.0671055270661612	0.0772853528021608
LIMD1_HUMAN/472-528	Q9UGP4	LIMD1	488	A	N	0.0433303376760625	0.168978487125605
LIMD1_HUMAN/472-528	Q9UGP4	LIMD1	488	A	P	0.322439115966902	0.0952142533449119
LIMD1_HUMAN/472-528	Q9UGP4	LIMD1	488	A	Q	-0.35325358561299	0.111091980662056
LIMD1_HUMAN/472-528	Q9UGP4	LIMD1	488	A	R	-0.194060602174767	0.0513637613373975
LIMD1_HUMAN/472-528	Q9UGP4	LIMD1	488	A	S	-0.154663199615198	0.105752803643421
LIMD1_HUMAN/472-528	Q9UGP4	LIMD1	488	A	T	-0.0540909152177776	0.106825937796124
LIMD1_HUMAN/472-528	Q9UGP4	LIMD1	488	A	V	-0.168524518850787	0.0643363584910608
LIMD1_HUMAN/472-528	Q9UGP4	LIMD1	488	A	W	0.0429970961573656	0.116753340940655
LIMD1_HUMAN/472-528	Q9UGP4	LIMD1	488	A	Y	-0.152812628256502	0.15796336154753
PDLI1_HUMAN/260-314	O00151	PDLI1	274	L	A	-0.109765049067168	0.0795479854995238
PDLI1_HUMAN/260-314	O00151	PDLI1	274	L	C	-0.153221739239849	0.0634970225331808
PDLI1_HUMAN/260-314	O00151	PDLI1	274	L	D	0.0350571920712248	0.0553291280675393
PDLI1_HUMAN/260-314	O00151	PDLI1	274	L	E	-0.0696658632491172	0.149138893373926
PDLI1_HUMAN/260-314	O00151	PDLI1	274	L	F	0.00121975350951779	0.121805486287903
PDLI1_HUMAN/260-314	O00151	PDLI1	274	L	G	-0.0634587615524967	0.0931900866463435
PDLI1_HUMAN/260-314	O00151	PDLI1	274	L	H	0.0517331056927357	0.103013662551122
PDLI1_HUMAN/260-314	O00151	PDLI1	274	L	I	-0.152796278680419	0.172376389796412
PDLI1_HUMAN/260-314	O00151	PDLI1	274	L	K	-0.241376840162206	0.206384087715624
PDLI1_HUMAN/260-314	O00151	PDLI1	274	L	M	-0.0671055270661612	0.0772853528021608
PDLI1_HUMAN/260-314	O00151	PDLI1	274	L	N	0.0433303376760625	0.168978487125605
PDLI1_HUMAN/260-314	O00151	PDLI1	274	L	P	0.322439115966902	0.0952142533449119
PDLI1_HUMAN/260-314	O00151	PDLI1	274	L	Q	-0.35325358561299	0.111091980662056
PDLI1_HUMAN/260-314	O00151	PDLI1	274	L	R	-0.194060602174767	0.0513637613373975
PDLI1_HUMAN/260-314	O00151	PDLI1	274	L	S	-0.154663199615198	0.105752803643421
PDLI1_HUMAN/260-314	O00151	PDLI1	274	L	T	-0.0540909152177776	0.106825937796124
PDLI1_HUMAN/260-314	O00151	PDLI1	274	L	V	-0.168524518850787	0.0643363584910608
PDLI1_HUMAN/260-314	O00151	PDLI1	274	L	W	0.0429970961573656	0.116753340940655
PDLI1_HUMAN/260-314	O00151	PDLI1	274	L	Y	-0.152812628256502	0.15796336154753
PDLI5_HUMAN/538-594	Q96HC4	PDLI5	554	A	C	-0.153221739239849	0.0634970225331808
PDLI5_HUMAN/538-594	Q96HC4	PDLI5	554	A	D	0.0350571920712248	0.0553291280675393
PDLI5_HUMAN/538-594	Q96HC4	PDLI5	554	A	E	-0.0696658632491172	0.149138893373926
PDLI5_HUMAN/538-594	Q96HC4	PDLI5	554	A	F	0.00121975350951779	0.121805486287903
PDLI5_HUMAN/538-594	Q96HC4	PDLI5	554	A	G	-0.0634587615524967	0.0931900866463435
PDLI5_HUMAN/538-594	Q96HC4	PDLI5	554	A	H	0.0517331056927357	0.103013662551122
PDLI5_HUMAN/538-594	Q96HC4	PDLI5	554	A	I	-0.152796278680419	0.172376389796412
PDLI5_HUMAN/538-594	Q96HC4	PDLI5	554	A	K	-0.241376840162206	0.206384087715624
PDLI5_HUMAN/538-594	Q96HC4	PDLI5	554	A	L	-0.075740421905084	0.0754821952141056
PDLI5_HUMAN/538-594	Q96HC4	PDLI5	554	A	M	-0.0671055270661612	0.0772853528021608
PDLI5_HUMAN/538-594	Q96HC4	PDLI5	554	A	N	0.0433303376760625	0.168978487125605
PDLI5_HUMAN/538-594	Q96HC4	PDLI5	554	A	P	0.322439115966902	0.0952142533449119
PDLI5_HUMAN/538-594	Q96HC4	PDLI5	554	A	Q	-0.35325358561299	0.111091980662056
PDLI5_HUMAN/538-594	Q96HC4	PDLI5	554	A	R	-0.194060602174767	0.0513637613373975
PDLI5_HUMAN/538-594	Q96HC4	PDLI5	554	A	S	-0.154663199615198	0.105752803643421
PDLI5_HUMAN/538-594	Q96HC4	PDLI5	554	A	T	-0.0540909152177776	0.106825937796124
PDLI5_HUMAN/538-594	Q96HC4	PDLI5	554	A	V	-0.168524518850787	0.0643363584910608
PDLI5_HUMAN/538-594	Q96HC4	PDLI5	554	A	W	0.0429970961573656	0.116753340940655
PDLI5_HUMAN/538-594	Q96HC4	PDLI5	554	A	Y	-0.152812628256502	0.15796336154753
FHL1_HUMAN/40-97	Q13642	FHL1	56	Y	A	-0.109765049067168	0.0795479854995238
FHL1_HUMAN/40-97	Q13642	FHL1	56	Y	C	-0.153221739239849	0.0634970225331808
FHL1_HUMAN/40-97	Q13642	FHL1	56	Y	D	0.0350571920712248	0.0553291280675393
FHL1_HUMAN/40-97	Q13642	FHL1	56	Y	E	-0.0696658632491172	0.149138893373926
FHL1_HUMAN/40-97	Q13642	FHL1	56	Y	F	0.00121975350951779	0.121805486287903
FHL1_HUMAN/40-97	Q13642	FHL1	56	Y	G	-0.0634587615524967	0.0931900866463435
FHL1_HUMAN/40-97	Q13642	FHL1	56	Y	H	0.0517331056927357	0.103013662551122
FHL1_HUMAN/40-97	Q13642	FHL1	56	Y	I	-0.152796278680419	0.172376389796412
FHL1_HUMAN/40-97	Q13642	FHL1	56	Y	K	-0.241376840162206	0.206384087715624
FHL1_HUMAN/40-97	Q13642	FHL1	56	Y	L	-0.075740421905084	0.0754821952141056
FHL1_HUMAN/40-97	Q13642	FHL1	56	Y	M	-0.0671055270661612	0.0772853528021608
FHL1_HUMAN/40-97	Q13642	FHL1	56	Y	N	0.0433303376760625	0.168978487125605
FHL1_HUMAN/40-97	Q13642	FHL1	56	Y	P	0.322439115966902	0.0952142533449119
FHL1_HUMAN/40-97	Q13642	FHL1	56	Y	Q	-0.35325358561299	0.111091980662056
FHL1_HUMAN/40-97	Q13642	FHL1	56	Y	R	-0.194060602174767	0.0513637613373975
FHL1_HUMAN/40-97	Q13642	FHL1	56	Y	S	-0.154663199615198	0.105752803643421
FHL1_HUMAN/40-97	Q13642	FHL1	56	Y	T	-0.0540909152177776	0.106825937796124
FHL1_HUMAN/40-97	Q13642	FHL1	56	Y	V	-0.168524518850787	0.0643363584910608
FHL1_HUMAN/40-97	Q13642	FHL1	56	Y	W	0.0429970961573656	0.116753340940655
AJUBA_HUMAN/338-394	Q96IF1	AJUBA	354	A	C	-0.153221739239849	0.0634970225331808
AJUBA_HUMAN/338-394	Q96IF1	AJUBA	354	A	D	0.0350571920712248	0.0553291280675393
AJUBA_HUMAN/338-394	Q96IF1	AJUBA	354	A	E	-0.0696658632491172	0.149138893373926
AJUBA_HUMAN/338-394	Q96IF1	AJUBA	354	A	F	0.00121975350951779	0.121805486287903
AJUBA_HUMAN/338-394	Q96IF1	AJUBA	354	A	G	-0.0634587615524967	0.0931900866463435
AJUBA_HUMAN/338-394	Q96IF1	AJUBA	354	A	H	0.0517331056927357	0.103013662551122
AJUBA_HUMAN/338-394	Q96IF1	AJUBA	354	A	I	-0.152796278680419	0.172376389796412
AJUBA_HUMAN/338-394	Q96IF1	AJUBA	354	A	K	-0.241376840162206	0.206384087715624
AJUBA_HUMAN/338-394	Q96IF1	AJUBA	354	A	L	-0.075740421905084	0.0754821952141056
AJUBA_HUMAN/338-394	Q96IF1	AJUBA	354	A	M	-0.0671055270661612	0.0772853528021608
AJUBA_HUMAN/338-394	Q96IF1	AJUBA	354	A	N	0.0433303376760625	0.168978487125605
AJUBA_HUMAN/338-394	Q96IF1	AJUBA	354	A	P	0.322439115966902	0.0952142533449119
AJUBA_HUMAN/338-394	Q96IF1	AJUBA	354	A	Q	-0.35325358561299	0.111091980662056
AJUBA_HUMAN/338-394	Q96IF1	AJUBA	354	A	R	-0.194060602174767	0.0513637613373975
AJUBA_HUMAN/338-394	Q96IF1	AJUBA	354	A	S	-0.154663199615198	0.105752803643421
AJUBA_HUMAN/338-394	Q96IF1	AJUBA	354	A	T	-0.0540909152177776	0.106825937796124
AJUBA_HUMAN/338-394	Q96IF1	AJUBA	354	A	V	-0.168524518850787	0.0643363584910608
AJUBA_HUMAN/338-394	Q96IF1	AJUBA	354	A	W	0.0429970961573656	0.116753340940655
AJUBA_HUMAN/338-394	Q96IF1	AJUBA	354	A	Y	-0.152812628256502	0.15796336154753
CRIP1_HUMAN/4-61	P50238	CRIP1	19	S	A	-0.109765049067168	0.0795479854995238
CRIP1_HUMAN/4-61	P50238	CRIP1	19	S	C	-0.153221739239849	0.0634970225331808
CRIP1_HUMAN/4-61	P50238	CRIP1	19	S	D	0.0350571920712248	0.0553291280675393
CRIP1_HUMAN/4-61	P50238	CRIP1	19	S	E	-0.0696658632491172	0.149138893373926
CRIP1_HUMAN/4-61	P50238	CRIP1	19	S	F	0.00121975350951779	0.121805486287903
CRIP1_HUMAN/4-61	P50238	CRIP1	19	S	G	-0.0634587615524967	0.0931900866463435
CRIP1_HUMAN/4-61	P50238	CRIP1	19	S	H	0.0517331056927357	0.103013662551122
CRIP1_HUMAN/4-61	P50238	CRIP1	19	S	I	-0.152796278680419	0.172376389796412
CRIP1_HUMAN/4-61	P50238	CRIP1	19	S	K	-0.241376840162206	0.206384087715624
CRIP1_HUMAN/4-61	P50238	CRIP1	19	S	L	-0.075740421905084	0.0754821952141056
CRIP1_HUMAN/4-61	P50238	CRIP1	19	S	M	-0.0671055270661612	0.0772853528021608
CRIP1_HUMAN/4-61	P50238	CRIP1	19	S	N	0.0433303376760625	0.168978487125605
CRIP1_HUMAN/4-61	P50238	CRIP1	19	S	P	0.322439115966902	0.0952142533449119
CRIP1_HUMAN/4-61	P50238	CRIP1	19	S	Q	-0.35325358561299	0.111091980662056
CRIP1_HUMAN/4-61	P50238	CRIP1	19	S	R	-0.194060602174767	0.0513637613373975
CRIP1_HUMAN/4-61	P50238	CRIP1	19	S	T	-0.0540909152177776	0.106825937796124
CRIP1_HUMAN/4-61	P50238	CRIP1	19	S	V	-0.168524518850787	0.0643363584910608
CRIP1_HUMAN/4-61	P50238	CRIP1	19	S	W	0.0429970961573656	0.116753340940655
CRIP1_HUMAN/4-61	P50238	CRIP1	19	S	Y	-0.152812628256502	0.15796336154753
FBLI1_HUMAN/243-299	Q8WUP2	FBLI1	257	A	C	-0.153221739239849	0.0634970225331808
FBLI1_HUMAN/243-299	Q8WUP2	FBLI1	257	A	D	0.0350571920712248	0.0553291280675393
FBLI1_HUMAN/243-299	Q8WUP2	FBLI1	257	A	E	-0.0696658632491172	0.149138893373926
FBLI1_HUMAN/243-299	Q8WUP2	FBLI1	257	A	F	0.00121975350951779	0.121805486287903
FBLI1_HUMAN/243-299	Q8WUP2	FBLI1	257	A	G	-0.0634587615524967	0.0931900866463435
FBLI1_HUMAN/243-299	Q8WUP2	FBLI1	257	A	H	0.0517331056927357	0.103013662551122
FBLI1_HUMAN/243-299	Q8WUP2	FBLI1	257	A	I	-0.152796278680419	0.172376389796412
FBLI1_HUMAN/243-299	Q8WUP2	FBLI1	257	A	K	-0.241376840162206	0.206384087715624
FBLI1_HUMAN/243-299	Q8WUP2	FBLI1	257	A	L	-0.075740421905084	0.0754821952141056
FBLI1_HUMAN/243-299	Q8WUP2	FBLI1	257	A	M	-0.0671055270661612	0.0772853528021608
FBLI1_HUMAN/243-299	Q8WUP2	FBLI1	257	A	N	0.0433303376760625	0.168978487125605
FBLI1_HUMAN/243-299	Q8WUP2	FBLI1	257	A	P	0.322439115966902	0.0952142533449119
FBLI1_HUMAN/243-299	Q8WUP2	FBLI1	257	A	Q	-0.35325358561299	0.111091980662056
FBLI1_HUMAN/243-299	Q8WUP2	FBLI1	257	A	R	-0.194060602174767	0.0513637613373975
FBLI1_HUMAN/243-299	Q8WUP2	FBLI1	257	A	S	-0.154663199615198	0.105752803643421
FBLI1_HUMAN/243-299	Q8WUP2	FBLI1	257	A	T	-0.0540909152177776	0.106825937796124
FBLI1_HUMAN/243-299	Q8WUP2	FBLI1	257	A	V	-0.168524518850787	0.0643363584910608
FBLI1_HUMAN/243-299	Q8WUP2	FBLI1	257	A	W	0.0429970961573656	0.116753340940655
FBLI1_HUMAN/243-299	Q8WUP2	FBLI1	257	A	Y	-0.152812628256502	0.15796336154753
LIMD2_HUMAN/40-96	Q9BT23	LIMD2	55	A	C	-0.153221739239849	0.0634970225331808
LIMD2_HUMAN/40-96	Q9BT23	LIMD2	55	A	D	0.0350571920712248	0.0553291280675393
LIMD2_HUMAN/40-96	Q9BT23	LIMD2	55	A	E	-0.0696658632491172	0.149138893373926
LIMD2_HUMAN/40-96	Q9BT23	LIMD2	55	A	F	0.00121975350951779	0.121805486287903
LIMD2_HUMAN/40-96	Q9BT23	LIMD2	55	A	G	-0.0634587615524967	0.0931900866463435
LIMD2_HUMAN/40-96	Q9BT23	LIMD2	55	A	H	0.0517331056927357	0.103013662551122
LIMD2_HUMAN/40-96	Q9BT23	LIMD2	55	A	I	-0.152796278680419	0.172376389796412
LIMD2_HUMAN/40-96	Q9BT23	LIMD2	55	A	K	-0.241376840162206	0.206384087715624
LIMD2_HUMAN/40-96	Q9BT23	LIMD2	55	A	L	-0.075740421905084	0.0754821952141056
LIMD2_HUMAN/40-96	Q9BT23	LIMD2	55	A	M	-0.0671055270661612	0.0772853528021608
LIMD2_HUMAN/40-96	Q9BT23	LIMD2	55	A	N	0.0433303376760625	0.168978487125605
LIMD2_HUMAN/40-96	Q9BT23	LIMD2	55	A	P	0.322439115966902	0.0952142533449119
LIMD2_HUMAN/40-96	Q9BT23	LIMD2	55	A	Q	-0.35325358561299	0.111091980662056
LIMD2_HUMAN/40-96	Q9BT23	LIMD2	55	A	R	-0.194060602174767	0.0513637613373975
LIMD2_HUMAN/40-96	Q9BT23	LIMD2	55	A	S	-0.154663199615198	0.105752803643421
LIMD2_HUMAN/40-96	Q9BT23	LIMD2	55	A	T	-0.0540909152177776	0.106825937796124
LIMD2_HUMAN/40-96	Q9BT23	LIMD2	55	A	V	-0.168524518850787	0.0643363584910608
LIMD2_HUMAN/40-96	Q9BT23	LIMD2	55	A	W	0.0429970961573656	0.116753340940655
LIMD2_HUMAN/40-96	Q9BT23	LIMD2	55	A	Y	-0.152812628256502	0.15796336154753
ABLM1_HUMAN/285-339	O14639	ABLM1	299	A	C	-0.153221739239849	0.0634970225331808
ABLM1_HUMAN/285-339	O14639	ABLM1	299	A	D	0.0350571920712248	0.0553291280675393
ABLM1_HUMAN/285-339	O14639	ABLM1	299	A	E	-0.0696658632491172	0.149138893373926
ABLM1_HUMAN/285-339	O14639	ABLM1	299	A	F	0.00121975350951779	0.121805486287903
ABLM1_HUMAN/285-339	O14639	ABLM1	299	A	G	-0.0634587615524967	0.0931900866463435
ABLM1_HUMAN/285-339	O14639	ABLM1	299	A	H	0.0517331056927357	0.103013662551122
ABLM1_HUMAN/285-339	O14639	ABLM1	299	A	I	-0.152796278680419	0.172376389796412
ABLM1_HUMAN/285-339	O14639	ABLM1	299	A	K	-0.241376840162206	0.206384087715624
ABLM1_HUMAN/285-339	O14639	ABLM1	299	A	L	-0.075740421905084	0.0754821952141056
ABLM1_HUMAN/285-339	O14639	ABLM1	299	A	M	-0.0671055270661612	0.0772853528021608
ABLM1_HUMAN/285-339	O14639	ABLM1	299	A	N	0.0433303376760625	0.168978487125605
ABLM1_HUMAN/285-339	O14639	ABLM1	299	A	P	0.322439115966902	0.0952142533449119
ABLM1_HUMAN/285-339	O14639	ABLM1	299	A	Q	-0.35325358561299	0.111091980662056
ABLM1_HUMAN/285-339	O14639	ABLM1	299	A	R	-0.194060602174767	0.0513637613373975
ABLM1_HUMAN/285-339	O14639	ABLM1	299	A	S	-0.154663199615198	0.105752803643421
ABLM1_HUMAN/285-339	O14639	ABLM1	299	A	T	-0.0540909152177776	0.106825937796124
ABLM1_HUMAN/285-339	O14639	ABLM1	299	A	V	-0.168524518850787	0.0643363584910608
ABLM1_HUMAN/285-339	O14639	ABLM1	299	A	W	0.0429970961573656	0.116753340940655
ABLM1_HUMAN/285-339	O14639	ABLM1	299	A	Y	-0.152812628256502	0.15796336154753
LHX4_HUMAN/30-85	Q969G2	LHX4	45	V	A	-0.109765049067168	0.0795479854995238
LHX4_HUMAN/30-85	Q969G2	LHX4	45	V	C	-0.153221739239849	0.0634970225331808
LHX4_HUMAN/30-85	Q969G2	LHX4	45	V	D	0.0350571920712248	0.0553291280675393
LHX4_HUMAN/30-85	Q969G2	LHX4	45	V	E	-0.0696658632491172	0.149138893373926
LHX4_HUMAN/30-85	Q969G2	LHX4	45	V	F	0.00121975350951779	0.121805486287903
LHX4_HUMAN/30-85	Q969G2	LHX4	45	V	G	-0.0634587615524967	0.0931900866463435
LHX4_HUMAN/30-85	Q969G2	LHX4	45	V	H	0.0517331056927357	0.103013662551122
LHX4_HUMAN/30-85	Q969G2	LHX4	45	V	I	-0.152796278680419	0.172376389796412
LHX4_HUMAN/30-85	Q969G2	LHX4	45	V	K	-0.241376840162206	0.206384087715624
LHX4_HUMAN/30-85	Q969G2	LHX4	45	V	L	-0.075740421905084	0.0754821952141056
LHX4_HUMAN/30-85	Q969G2	LHX4	45	V	M	-0.0671055270661612	0.0772853528021608
LHX4_HUMAN/30-85	Q969G2	LHX4	45	V	N	0.0433303376760625	0.168978487125605
LHX4_HUMAN/30-85	Q969G2	LHX4	45	V	P	0.322439115966902	0.0952142533449119
LHX4_HUMAN/30-85	Q969G2	LHX4	45	V	Q	-0.35325358561299	0.111091980662056
LHX4_HUMAN/30-85	Q969G2	LHX4	45	V	R	-0.194060602174767	0.0513637613373975
LHX4_HUMAN/30-85	Q969G2	LHX4	45	V	S	-0.154663199615198	0.105752803643421
LHX4_HUMAN/30-85	Q969G2	LHX4	45	V	T	-0.0540909152177776	0.106825937796124
LHX4_HUMAN/30-85	Q969G2	LHX4	45	V	W	0.0429970961573656	0.116753340940655
LHX4_HUMAN/30-85	Q969G2	LHX4	45	V	Y	-0.152812628256502	0.15796336154753
TRIP6_HUMAN/399-464	Q15654	TRIP6	420	A	C	-0.153221739239849	0.0634970225331808
TRIP6_HUMAN/399-464	Q15654	TRIP6	420	A	D	0.0350571920712248	0.0553291280675393
TRIP6_HUMAN/399-464	Q15654	TRIP6	420	A	E	-0.0696658632491172	0.149138893373926
TRIP6_HUMAN/399-464	Q15654	TRIP6	420	A	F	0.00121975350951779	0.121805486287903
TRIP6_HUMAN/399-464	Q15654	TRIP6	420	A	G	-0.0634587615524967	0.0931900866463435
TRIP6_HUMAN/399-464	Q15654	TRIP6	420	A	H	0.0517331056927357	0.103013662551122
TRIP6_HUMAN/399-464	Q15654	TRIP6	420	A	I	-0.152796278680419	0.172376389796412
TRIP6_HUMAN/399-464	Q15654	TRIP6	420	A	K	-0.241376840162206	0.206384087715624
TRIP6_HUMAN/399-464	Q15654	TRIP6	420	A	L	-0.075740421905084	0.0754821952141056
TRIP6_HUMAN/399-464	Q15654	TRIP6	420	A	M	-0.0671055270661612	0.0772853528021608
TRIP6_HUMAN/399-464	Q15654	TRIP6	420	A	N	0.0433303376760625	0.168978487125605
TRIP6_HUMAN/399-464	Q15654	TRIP6	420	A	P	0.322439115966902	0.0952142533449119
TRIP6_HUMAN/399-464	Q15654	TRIP6	420	A	Q	-0.35325358561299	0.111091980662056
TRIP6_HUMAN/399-464	Q15654	TRIP6	420	A	R	-0.194060602174767	0.0513637613373975
TRIP6_HUMAN/399-464	Q15654	TRIP6	420	A	S	-0.154663199615198	0.105752803643421
TRIP6_HUMAN/399-464	Q15654	TRIP6	420	A	T	-0.0540909152177776	0.106825937796124
TRIP6_HUMAN/399-464	Q15654	TRIP6	420	A	V	-0.168524518850787	0.0643363584910608
TRIP6_HUMAN/399-464	Q15654	TRIP6	420	A	W	0.0429970961573656	0.116753340940655
TRIP6_HUMAN/399-464	Q15654	TRIP6	420	A	Y	-0.152812628256502	0.15796336154753
LPXN_HUMAN/152-207	O60711	LPXN	166	A	C	-0.153221739239849	0.0634970225331808
LPXN_HUMAN/152-207	O60711	LPXN	166	A	D	0.0350571920712248	0.0553291280675393
LPXN_HUMAN/152-207	O60711	LPXN	166	A	E	-0.0696658632491172	0.149138893373926
LPXN_HUMAN/152-207	O60711	LPXN	166	A	F	0.00121975350951779	0.121805486287903
LPXN_HUMAN/152-207	O60711	LPXN	166	A	G	-0.0634587615524967	0.0931900866463435
LPXN_HUMAN/152-207	O60711	LPXN	166	A	H	0.0517331056927357	0.103013662551122
LPXN_HUMAN/152-207	O60711	LPXN	166	A	I	-0.152796278680419	0.172376389796412
LPXN_HUMAN/152-207	O60711	LPXN	166	A	K	-0.241376840162206	0.206384087715624
LPXN_HUMAN/152-207	O60711	LPXN	166	A	L	-0.075740421905084	0.0754821952141056
LPXN_HUMAN/152-207	O60711	LPXN	166	A	M	-0.0671055270661612	0.0772853528021608
LPXN_HUMAN/152-207	O60711	LPXN	166	A	N	0.0433303376760625	0.168978487125605
LPXN_HUMAN/152-207	O60711	LPXN	166	A	P	0.322439115966902	0.0952142533449119
LPXN_HUMAN/152-207	O60711	LPXN	166	A	Q	-0.35325358561299	0.111091980662056
LPXN_HUMAN/152-207	O60711	LPXN	166	A	R	-0.194060602174767	0.0513637613373975
LPXN_HUMAN/152-207	O60711	LPXN	166	A	S	-0.154663199615198	0.105752803643421
LPXN_HUMAN/152-207	O60711	LPXN	166	A	T	-0.0540909152177776	0.106825937796124
LPXN_HUMAN/152-207	O60711	LPXN	166	A	V	-0.168524518850787	0.0643363584910608
LPXN_HUMAN/152-207	O60711	LPXN	166	A	W	0.0429970961573656	0.116753340940655
LPXN_HUMAN/152-207	O60711	LPXN	166	A	Y	-0.152812628256502	0.15796336154753
FHL1_HUMAN/162-217	Q13642	FHL1	176	Y	A	-0.109765049067168	0.0795479854995238
FHL1_HUMAN/162-217	Q13642	FHL1	176	Y	C	-0.153221739239849	0.0634970225331808
FHL1_HUMAN/162-217	Q13642	FHL1	176	Y	D	0.0350571920712248	0.0553291280675393
FHL1_HUMAN/162-217	Q13642	FHL1	176	Y	E	-0.0696658632491172	0.149138893373926
FHL1_HUMAN/162-217	Q13642	FHL1	176	Y	F	0.00121975350951779	0.121805486287903
FHL1_HUMAN/162-217	Q13642	FHL1	176	Y	G	-0.0634587615524967	0.0931900866463435
FHL1_HUMAN/162-217	Q13642	FHL1	176	Y	H	0.0517331056927357	0.103013662551122
FHL1_HUMAN/162-217	Q13642	FHL1	176	Y	I	-0.152796278680419	0.172376389796412
FHL1_HUMAN/162-217	Q13642	FHL1	176	Y	K	-0.241376840162206	0.206384087715624
FHL1_HUMAN/162-217	Q13642	FHL1	176	Y	L	-0.075740421905084	0.0754821952141056
FHL1_HUMAN/162-217	Q13642	FHL1	176	Y	M	-0.0671055270661612	0.0772853528021608
FHL1_HUMAN/162-217	Q13642	FHL1	176	Y	N	0.0433303376760625	0.168978487125605
FHL1_HUMAN/162-217	Q13642	FHL1	176	Y	P	0.322439115966902	0.0952142533449119
FHL1_HUMAN/162-217	Q13642	FHL1	176	Y	Q	-0.35325358561299	0.111091980662056
FHL1_HUMAN/162-217	Q13642	FHL1	176	Y	R	-0.194060602174767	0.0513637613373975
FHL1_HUMAN/162-217	Q13642	FHL1	176	Y	S	-0.154663199615198	0.105752803643421
FHL1_HUMAN/162-217	Q13642	FHL1	176	Y	T	-0.0540909152177776	0.106825937796124
FHL1_HUMAN/162-217	Q13642	FHL1	176	Y	V	-0.168524518850787	0.0643363584910608
FHL1_HUMAN/162-217	Q13642	FHL1	176	Y	W	0.0429970961573656	0.116753340940655
CSRP1_HUMAN/119-175	P21291	CSRP1	134	G	A	-0.109765049067168	0.0795479854995238
CSRP1_HUMAN/119-175	P21291	CSRP1	134	G	C	-0.153221739239849	0.0634970225331808
CSRP1_HUMAN/119-175	P21291	CSRP1	134	G	D	0.0350571920712248	0.0553291280675393
CSRP1_HUMAN/119-175	P21291	CSRP1	134	G	E	-0.0696658632491172	0.149138893373926
CSRP1_HUMAN/119-175	P21291	CSRP1	134	G	F	0.00121975350951779	0.121805486287903
CSRP1_HUMAN/119-175	P21291	CSRP1	134	G	H	0.0517331056927357	0.103013662551122
CSRP1_HUMAN/119-175	P21291	CSRP1	134	G	I	-0.152796278680419	0.172376389796412
CSRP1_HUMAN/119-175	P21291	CSRP1	134	G	K	-0.241376840162206	0.206384087715624
CSRP1_HUMAN/119-175	P21291	CSRP1	134	G	L	-0.075740421905084	0.0754821952141056
CSRP1_HUMAN/119-175	P21291	CSRP1	134	G	M	-0.0671055270661612	0.0772853528021608
CSRP1_HUMAN/119-175	P21291	CSRP1	134	G	N	0.0433303376760625	0.168978487125605
CSRP1_HUMAN/119-175	P21291	CSRP1	134	G	P	0.322439115966902	0.0952142533449119
CSRP1_HUMAN/119-175	P21291	CSRP1	134	G	Q	-0.35325358561299	0.111091980662056
CSRP1_HUMAN/119-175	P21291	CSRP1	134	G	R	-0.194060602174767	0.0513637613373975
CSRP1_HUMAN/119-175	P21291	CSRP1	134	G	S	-0.154663199615198	0.105752803643421
CSRP1_HUMAN/119-175	P21291	CSRP1	134	G	T	-0.0540909152177776	0.106825937796124
CSRP1_HUMAN/119-175	P21291	CSRP1	134	G	V	-0.168524518850787	0.0643363584910608
CSRP1_HUMAN/119-175	P21291	CSRP1	134	G	W	0.0429970961573656	0.116753340940655
CSRP1_HUMAN/119-175	P21291	CSRP1	134	G	Y	-0.152812628256502	0.15796336154753
ABLM3_HUMAN/82-138	O94929	ABLM3	96	A	C	-0.153221739239849	0.0634970225331808
ABLM3_HUMAN/82-138	O94929	ABLM3	96	A	D	0.0350571920712248	0.0553291280675393
ABLM3_HUMAN/82-138	O94929	ABLM3	96	A	E	-0.0696658632491172	0.149138893373926
ABLM3_HUMAN/82-138	O94929	ABLM3	96	A	F	0.00121975350951779	0.121805486287903
ABLM3_HUMAN/82-138	O94929	ABLM3	96	A	G	-0.0634587615524967	0.0931900866463435
ABLM3_HUMAN/82-138	O94929	ABLM3	96	A	H	0.0517331056927357	0.103013662551122
ABLM3_HUMAN/82-138	O94929	ABLM3	96	A	I	-0.152796278680419	0.172376389796412
ABLM3_HUMAN/82-138	O94929	ABLM3	96	A	K	-0.241376840162206	0.206384087715624
ABLM3_HUMAN/82-138	O94929	ABLM3	96	A	L	-0.075740421905084	0.0754821952141056
ABLM3_HUMAN/82-138	O94929	ABLM3	96	A	M	-0.0671055270661612	0.0772853528021608
ABLM3_HUMAN/82-138	O94929	ABLM3	96	A	N	0.0433303376760625	0.168978487125605
ABLM3_HUMAN/82-138	O94929	ABLM3	96	A	P	0.322439115966902	0.0952142533449119
ABLM3_HUMAN/82-138	O94929	ABLM3	96	A	Q	-0.35325358561299	0.111091980662056
ABLM3_HUMAN/82-138	O94929	ABLM3	96	A	R	-0.194060602174767	0.0513637613373975
ABLM3_HUMAN/82-138	O94929	ABLM3	96	A	S	-0.154663199615198	0.105752803643421
ABLM3_HUMAN/82-138	O94929	ABLM3	96	A	T	-0.0540909152177776	0.106825937796124
ABLM3_HUMAN/82-138	O94929	ABLM3	96	A	V	-0.168524518850787	0.0643363584910608
ABLM3_HUMAN/82-138	O94929	ABLM3	96	A	W	0.0429970961573656	0.116753340940655
ABLM3_HUMAN/82-138	O94929	ABLM3	96	A	Y	-0.152812628256502	0.15796336154753
FHL3_HUMAN/101-158	Q13643	FHL3	117	Y	A	-0.109765049067168	0.0795479854995238
FHL3_HUMAN/101-158	Q13643	FHL3	117	Y	C	-0.153221739239849	0.0634970225331808
FHL3_HUMAN/101-158	Q13643	FHL3	117	Y	D	0.0350571920712248	0.0553291280675393
FHL3_HUMAN/101-158	Q13643	FHL3	117	Y	E	-0.0696658632491172	0.149138893373926
FHL3_HUMAN/101-158	Q13643	FHL3	117	Y	F	0.00121975350951779	0.121805486287903
FHL3_HUMAN/101-158	Q13643	FHL3	117	Y	G	-0.0634587615524967	0.0931900866463435
FHL3_HUMAN/101-158	Q13643	FHL3	117	Y	H	0.0517331056927357	0.103013662551122
FHL3_HUMAN/101-158	Q13643	FHL3	117	Y	I	-0.152796278680419	0.172376389796412
FHL3_HUMAN/101-158	Q13643	FHL3	117	Y	K	-0.241376840162206	0.206384087715624
FHL3_HUMAN/101-158	Q13643	FHL3	117	Y	L	-0.075740421905084	0.0754821952141056
FHL3_HUMAN/101-158	Q13643	FHL3	117	Y	M	-0.0671055270661612	0.0772853528021608
FHL3_HUMAN/101-158	Q13643	FHL3	117	Y	N	0.0433303376760625	0.168978487125605
FHL3_HUMAN/101-158	Q13643	FHL3	117	Y	P	0.322439115966902	0.0952142533449119
FHL3_HUMAN/101-158	Q13643	FHL3	117	Y	Q	-0.35325358561299	0.111091980662056
FHL3_HUMAN/101-158	Q13643	FHL3	117	Y	R	-0.194060602174767	0.0513637613373975
FHL3_HUMAN/101-158	Q13643	FHL3	117	Y	S	-0.154663199615198	0.105752803643421
FHL3_HUMAN/101-158	Q13643	FHL3	117	Y	T	-0.0540909152177776	0.106825937796124
FHL3_HUMAN/101-158	Q13643	FHL3	117	Y	V	-0.168524518850787	0.0643363584910608
FHL3_HUMAN/101-158	Q13643	FHL3	117	Y	W	0.0429970961573656	0.116753340940655
LIMD1_HUMAN/597-662	Q9UGP4	LIMD1	618	S	A	-0.109765049067168	0.0795479854995238
LIMD1_HUMAN/597-662	Q9UGP4	LIMD1	618	S	C	-0.153221739239849	0.0634970225331808
LIMD1_HUMAN/597-662	Q9UGP4	LIMD1	618	S	D	0.0350571920712248	0.0553291280675393
LIMD1_HUMAN/597-662	Q9UGP4	LIMD1	618	S	E	-0.0696658632491172	0.149138893373926
LIMD1_HUMAN/597-662	Q9UGP4	LIMD1	618	S	F	0.00121975350951779	0.121805486287903
LIMD1_HUMAN/597-662	Q9UGP4	LIMD1	618	S	G	-0.0634587615524967	0.0931900866463435
LIMD1_HUMAN/597-662	Q9UGP4	LIMD1	618	S	H	0.0517331056927357	0.103013662551122
LIMD1_HUMAN/597-662	Q9UGP4	LIMD1	618	S	I	-0.152796278680419	0.172376389796412
LIMD1_HUMAN/597-662	Q9UGP4	LIMD1	618	S	K	-0.241376840162206	0.206384087715624
LIMD1_HUMAN/597-662	Q9UGP4	LIMD1	618	S	L	-0.075740421905084	0.0754821952141056
LIMD1_HUMAN/597-662	Q9UGP4	LIMD1	618	S	M	-0.0671055270661612	0.0772853528021608
LIMD1_HUMAN/597-662	Q9UGP4	LIMD1	618	S	N	0.0433303376760625	0.168978487125605
LIMD1_HUMAN/597-662	Q9UGP4	LIMD1	618	S	P	0.322439115966902	0.0952142533449119
LIMD1_HUMAN/597-662	Q9UGP4	LIMD1	618	S	Q	-0.35325358561299	0.111091980662056
LIMD1_HUMAN/597-662	Q9UGP4	LIMD1	618	S	R	-0.194060602174767	0.0513637613373975
LIMD1_HUMAN/597-662	Q9UGP4	LIMD1	618	S	T	-0.0540909152177776	0.106825937796124
LIMD1_HUMAN/597-662	Q9UGP4	LIMD1	618	S	V	-0.168524518850787	0.0643363584910608
LIMD1_HUMAN/597-662	Q9UGP4	LIMD1	618	S	W	0.0429970961573656	0.116753340940655
LIMD1_HUMAN/597-662	Q9UGP4	LIMD1	618	S	Y	-0.152812628256502	0.15796336154753
AJUBA_HUMAN/463-528	Q96IF1	AJUBA	484	S	A	-0.109765049067168	0.0795479854995238
AJUBA_HUMAN/463-528	Q96IF1	AJUBA	484	S	C	-0.153221739239849	0.0634970225331808
AJUBA_HUMAN/463-528	Q96IF1	AJUBA	484	S	D	0.0350571920712248	0.0553291280675393
AJUBA_HUMAN/463-528	Q96IF1	AJUBA	484	S	E	-0.0696658632491172	0.149138893373926
AJUBA_HUMAN/463-528	Q96IF1	AJUBA	484	S	F	0.00121975350951779	0.121805486287903
AJUBA_HUMAN/463-528	Q96IF1	AJUBA	484	S	G	-0.0634587615524967	0.0931900866463435
AJUBA_HUMAN/463-528	Q96IF1	AJUBA	484	S	H	0.0517331056927357	0.103013662551122
AJUBA_HUMAN/463-528	Q96IF1	AJUBA	484	S	I	-0.152796278680419	0.172376389796412
AJUBA_HUMAN/463-528	Q96IF1	AJUBA	484	S	K	-0.241376840162206	0.206384087715624
AJUBA_HUMAN/463-528	Q96IF1	AJUBA	484	S	L	-0.075740421905084	0.0754821952141056
AJUBA_HUMAN/463-528	Q96IF1	AJUBA	484	S	M	-0.0671055270661612	0.0772853528021608
AJUBA_HUMAN/463-528	Q96IF1	AJUBA	484	S	N	0.0433303376760625	0.168978487125605
AJUBA_HUMAN/463-528	Q96IF1	AJUBA	484	S	P	0.322439115966902	0.0952142533449119
AJUBA_HUMAN/463-528	Q96IF1	AJUBA	484	S	Q	-0.35325358561299	0.111091980662056
AJUBA_HUMAN/463-528	Q96IF1	AJUBA	484	S	R	-0.194060602174767	0.0513637613373975
AJUBA_HUMAN/463-528	Q96IF1	AJUBA	484	S	T	-0.0540909152177776	0.106825937796124
AJUBA_HUMAN/463-528	Q96IF1	AJUBA	484	S	V	-0.168524518850787	0.0643363584910608
AJUBA_HUMAN/463-528	Q96IF1	AJUBA	484	S	W	0.0429970961573656	0.116753340940655
AJUBA_HUMAN/463-528	Q96IF1	AJUBA	484	S	Y	-0.152812628256502	0.15796336154753
TRIP6_HUMAN/279-336	Q15654	TRIP6	295	A	C	-0.153221739239849	0.0634970225331808
TRIP6_HUMAN/279-336	Q15654	TRIP6	295	A	D	0.0350571920712248	0.0553291280675393
TRIP6_HUMAN/279-336	Q15654	TRIP6	295	A	E	-0.0696658632491172	0.149138893373926
TRIP6_HUMAN/279-336	Q15654	TRIP6	295	A	F	0.00121975350951779	0.121805486287903
TRIP6_HUMAN/279-336	Q15654	TRIP6	295	A	G	-0.0634587615524967	0.0931900866463435
TRIP6_HUMAN/279-336	Q15654	TRIP6	295	A	H	0.0517331056927357	0.103013662551122
TRIP6_HUMAN/279-336	Q15654	TRIP6	295	A	I	-0.152796278680419	0.172376389796412
TRIP6_HUMAN/279-336	Q15654	TRIP6	295	A	K	-0.241376840162206	0.206384087715624
TRIP6_HUMAN/279-336	Q15654	TRIP6	295	A	L	-0.075740421905084	0.0754821952141056
TRIP6_HUMAN/279-336	Q15654	TRIP6	295	A	M	-0.0671055270661612	0.0772853528021608
TRIP6_HUMAN/279-336	Q15654	TRIP6	295	A	N	0.0433303376760625	0.168978487125605
TRIP6_HUMAN/279-336	Q15654	TRIP6	295	A	P	0.322439115966902	0.0952142533449119
TRIP6_HUMAN/279-336	Q15654	TRIP6	295	A	Q	-0.35325358561299	0.111091980662056
TRIP6_HUMAN/279-336	Q15654	TRIP6	295	A	R	-0.194060602174767	0.0513637613373975
TRIP6_HUMAN/279-336	Q15654	TRIP6	295	A	S	-0.154663199615198	0.105752803643421
TRIP6_HUMAN/279-336	Q15654	TRIP6	295	A	T	-0.0540909152177776	0.106825937796124
TRIP6_HUMAN/279-336	Q15654	TRIP6	295	A	V	-0.168524518850787	0.0643363584910608
TRIP6_HUMAN/279-336	Q15654	TRIP6	295	A	W	0.0429970961573656	0.116753340940655
TRIP6_HUMAN/279-336	Q15654	TRIP6	295	A	Y	-0.152812628256502	0.15796336154753
CRIP2_HUMAN/126-183	P52943	CRIP2	141	S	A	-0.109765049067168	0.0795479854995238
CRIP2_HUMAN/126-183	P52943	CRIP2	141	S	C	-0.153221739239849	0.0634970225331808
CRIP2_HUMAN/126-183	P52943	CRIP2	141	S	D	0.0350571920712248	0.0553291280675393
CRIP2_HUMAN/126-183	P52943	CRIP2	141	S	E	-0.0696658632491172	0.149138893373926
CRIP2_HUMAN/126-183	P52943	CRIP2	141	S	F	0.00121975350951779	0.121805486287903
CRIP2_HUMAN/126-183	P52943	CRIP2	141	S	G	-0.0634587615524967	0.0931900866463435
CRIP2_HUMAN/126-183	P52943	CRIP2	141	S	H	0.0517331056927357	0.103013662551122
CRIP2_HUMAN/126-183	P52943	CRIP2	141	S	I	-0.152796278680419	0.172376389796412
CRIP2_HUMAN/126-183	P52943	CRIP2	141	S	K	-0.241376840162206	0.206384087715624
CRIP2_HUMAN/126-183	P52943	CRIP2	141	S	L	-0.075740421905084	0.0754821952141056
CRIP2_HUMAN/126-183	P52943	CRIP2	141	S	M	-0.0671055270661612	0.0772853528021608
CRIP2_HUMAN/126-183	P52943	CRIP2	141	S	N	0.0433303376760625	0.168978487125605
CRIP2_HUMAN/126-183	P52943	CRIP2	141	S	P	0.322439115966902	0.0952142533449119
CRIP2_HUMAN/126-183	P52943	CRIP2	141	S	Q	-0.35325358561299	0.111091980662056
CRIP2_HUMAN/126-183	P52943	CRIP2	141	S	R	-0.194060602174767	0.0513637613373975
CRIP2_HUMAN/126-183	P52943	CRIP2	141	S	T	-0.0540909152177776	0.106825937796124
CRIP2_HUMAN/126-183	P52943	CRIP2	141	S	V	-0.168524518850787	0.0643363584910608
CRIP2_HUMAN/126-183	P52943	CRIP2	141	S	W	0.0429970961573656	0.116753340940655
CRIP2_HUMAN/126-183	P52943	CRIP2	141	S	Y	-0.152812628256502	0.15796336154753
CSRP1_HUMAN/10-66	P21291	CSRP1	25	C	A	-0.109765049067168	0.0795479854995238
CSRP1_HUMAN/10-66	P21291	CSRP1	25	C	D	0.0350571920712248	0.0553291280675393
CSRP1_HUMAN/10-66	P21291	CSRP1	25	C	E	-0.0696658632491172	0.149138893373926
CSRP1_HUMAN/10-66	P21291	CSRP1	25	C	F	0.00121975350951779	0.121805486287903
CSRP1_HUMAN/10-66	P21291	CSRP1	25	C	G	-0.0634587615524967	0.0931900866463435
CSRP1_HUMAN/10-66	P21291	CSRP1	25	C	H	0.0517331056927357	0.103013662551122
CSRP1_HUMAN/10-66	P21291	CSRP1	25	C	I	-0.152796278680419	0.172376389796412
CSRP1_HUMAN/10-66	P21291	CSRP1	25	C	K	-0.241376840162206	0.206384087715624
CSRP1_HUMAN/10-66	P21291	CSRP1	25	C	L	-0.075740421905084	0.0754821952141056
CSRP1_HUMAN/10-66	P21291	CSRP1	25	C	M	-0.0671055270661612	0.0772853528021608
CSRP1_HUMAN/10-66	P21291	CSRP1	25	C	N	0.0433303376760625	0.168978487125605
CSRP1_HUMAN/10-66	P21291	CSRP1	25	C	P	0.322439115966902	0.0952142533449119
CSRP1_HUMAN/10-66	P21291	CSRP1	25	C	Q	-0.35325358561299	0.111091980662056
CSRP1_HUMAN/10-66	P21291	CSRP1	25	C	R	-0.194060602174767	0.0513637613373975
CSRP1_HUMAN/10-66	P21291	CSRP1	25	C	S	-0.154663199615198	0.105752803643421
CSRP1_HUMAN/10-66	P21291	CSRP1	25	C	T	-0.0540909152177776	0.106825937796124
CSRP1_HUMAN/10-66	P21291	CSRP1	25	C	V	-0.168524518850787	0.0643363584910608
CSRP1_HUMAN/10-66	P21291	CSRP1	25	C	W	0.0429970961573656	0.116753340940655
CSRP1_HUMAN/10-66	P21291	CSRP1	25	C	Y	-0.152812628256502	0.15796336154753
ABLM1_HUMAN/158-213	O14639	ABLM1	172	A	C	-0.153221739239849	0.0634970225331808
ABLM1_HUMAN/158-213	O14639	ABLM1	172	A	D	0.0350571920712248	0.0553291280675393
ABLM1_HUMAN/158-213	O14639	ABLM1	172	A	E	-0.0696658632491172	0.149138893373926
ABLM1_HUMAN/158-213	O14639	ABLM1	172	A	F	0.00121975350951779	0.121805486287903
ABLM1_HUMAN/158-213	O14639	ABLM1	172	A	G	-0.0634587615524967	0.0931900866463435
ABLM1_HUMAN/158-213	O14639	ABLM1	172	A	H	0.0517331056927357	0.103013662551122
ABLM1_HUMAN/158-213	O14639	ABLM1	172	A	I	-0.152796278680419	0.172376389796412
ABLM1_HUMAN/158-213	O14639	ABLM1	172	A	K	-0.241376840162206	0.206384087715624
ABLM1_HUMAN/158-213	O14639	ABLM1	172	A	L	-0.075740421905084	0.0754821952141056
ABLM1_HUMAN/158-213	O14639	ABLM1	172	A	M	-0.0671055270661612	0.0772853528021608
ABLM1_HUMAN/158-213	O14639	ABLM1	172	A	N	0.0433303376760625	0.168978487125605
ABLM1_HUMAN/158-213	O14639	ABLM1	172	A	P	0.322439115966902	0.0952142533449119
ABLM1_HUMAN/158-213	O14639	ABLM1	172	A	Q	-0.35325358561299	0.111091980662056
ABLM1_HUMAN/158-213	O14639	ABLM1	172	A	R	-0.194060602174767	0.0513637613373975
ABLM1_HUMAN/158-213	O14639	ABLM1	172	A	S	-0.154663199615198	0.105752803643421
ABLM1_HUMAN/158-213	O14639	ABLM1	172	A	T	-0.0540909152177776	0.106825937796124
ABLM1_HUMAN/158-213	O14639	ABLM1	172	A	V	-0.168524518850787	0.0643363584910608
ABLM1_HUMAN/158-213	O14639	ABLM1	172	A	W	0.0429970961573656	0.116753340940655
ABLM1_HUMAN/158-213	O14639	ABLM1	172	A	Y	-0.152812628256502	0.15796336154753
LIMK1_HUMAN/25-80	P53667	LIMK1	40	A	C	-0.153221739239849	0.0634970225331808
LIMK1_HUMAN/25-80	P53667	LIMK1	40	A	D	0.0350571920712248	0.0553291280675393
LIMK1_HUMAN/25-80	P53667	LIMK1	40	A	E	-0.0696658632491172	0.149138893373926
LIMK1_HUMAN/25-80	P53667	LIMK1	40	A	F	0.00121975350951779	0.121805486287903
LIMK1_HUMAN/25-80	P53667	LIMK1	40	A	G	-0.0634587615524967	0.0931900866463435
LIMK1_HUMAN/25-80	P53667	LIMK1	40	A	H	0.0517331056927357	0.103013662551122
LIMK1_HUMAN/25-80	P53667	LIMK1	40	A	I	-0.152796278680419	0.172376389796412
LIMK1_HUMAN/25-80	P53667	LIMK1	40	A	K	-0.241376840162206	0.206384087715624
LIMK1_HUMAN/25-80	P53667	LIMK1	40	A	L	-0.075740421905084	0.0754821952141056
LIMK1_HUMAN/25-80	P53667	LIMK1	40	A	M	-0.0671055270661612	0.0772853528021608
LIMK1_HUMAN/25-80	P53667	LIMK1	40	A	N	0.0433303376760625	0.168978487125605
LIMK1_HUMAN/25-80	P53667	LIMK1	40	A	P	0.322439115966902	0.0952142533449119
LIMK1_HUMAN/25-80	P53667	LIMK1	40	A	Q	-0.35325358561299	0.111091980662056
LIMK1_HUMAN/25-80	P53667	LIMK1	40	A	R	-0.194060602174767	0.0513637613373975
LIMK1_HUMAN/25-80	P53667	LIMK1	40	A	S	-0.154663199615198	0.105752803643421
LIMK1_HUMAN/25-80	P53667	LIMK1	40	A	T	-0.0540909152177776	0.106825937796124
LIMK1_HUMAN/25-80	P53667	LIMK1	40	A	V	-0.168524518850787	0.0643363584910608
LIMK1_HUMAN/25-80	P53667	LIMK1	40	A	W	0.0429970961573656	0.116753340940655
LIMK1_HUMAN/25-80	P53667	LIMK1	40	A	Y	-0.152812628256502	0.15796336154753
PAXI_HUMAN/358-413	P49023	PAXI	372	A	C	-0.153221739239849	0.0634970225331808
PAXI_HUMAN/358-413	P49023	PAXI	372	A	D	0.0350571920712248	0.0553291280675393
PAXI_HUMAN/358-413	P49023	PAXI	372	A	E	-0.0696658632491172	0.149138893373926
PAXI_HUMAN/358-413	P49023	PAXI	372	A	F	0.00121975350951779	0.121805486287903
PAXI_HUMAN/358-413	P49023	PAXI	372	A	G	-0.0634587615524967	0.0931900866463435
PAXI_HUMAN/358-413	P49023	PAXI	372	A	H	0.0517331056927357	0.103013662551122
PAXI_HUMAN/358-413	P49023	PAXI	372	A	I	-0.152796278680419	0.172376389796412
PAXI_HUMAN/358-413	P49023	PAXI	372	A	K	-0.241376840162206	0.206384087715624
PAXI_HUMAN/358-413	P49023	PAXI	372	A	L	-0.075740421905084	0.0754821952141056
PAXI_HUMAN/358-413	P49023	PAXI	372	A	M	-0.0671055270661612	0.0772853528021608
PAXI_HUMAN/358-413	P49023	PAXI	372	A	N	0.0433303376760625	0.168978487125605
PAXI_HUMAN/358-413	P49023	PAXI	372	A	P	0.322439115966902	0.0952142533449119
PAXI_HUMAN/358-413	P49023	PAXI	372	A	Q	-0.35325358561299	0.111091980662056
PAXI_HUMAN/358-413	P49023	PAXI	372	A	R	-0.194060602174767	0.0513637613373975
PAXI_HUMAN/358-413	P49023	PAXI	372	A	S	-0.154663199615198	0.105752803643421
PAXI_HUMAN/358-413	P49023	PAXI	372	A	T	-0.0540909152177776	0.106825937796124
PAXI_HUMAN/358-413	P49023	PAXI	372	A	V	-0.168524518850787	0.0643363584910608
PAXI_HUMAN/358-413	P49023	PAXI	372	A	W	0.0429970961573656	0.116753340940655
PAXI_HUMAN/358-413	P49023	PAXI	372	A	Y	-0.152812628256502	0.15796336154753
ISL2_HUMAN/27-85	Q96A47	ISL2	43	S	A	-0.109765049067168	0.0795479854995238
ISL2_HUMAN/27-85	Q96A47	ISL2	43	S	C	-0.153221739239849	0.0634970225331808
ISL2_HUMAN/27-85	Q96A47	ISL2	43	S	D	0.0350571920712248	0.0553291280675393
ISL2_HUMAN/27-85	Q96A47	ISL2	43	S	E	-0.0696658632491172	0.149138893373926
ISL2_HUMAN/27-85	Q96A47	ISL2	43	S	F	0.00121975350951779	0.121805486287903
ISL2_HUMAN/27-85	Q96A47	ISL2	43	S	G	-0.0634587615524967	0.0931900866463435
ISL2_HUMAN/27-85	Q96A47	ISL2	43	S	H	0.0517331056927357	0.103013662551122
ISL2_HUMAN/27-85	Q96A47	ISL2	43	S	I	-0.152796278680419	0.172376389796412
ISL2_HUMAN/27-85	Q96A47	ISL2	43	S	K	-0.241376840162206	0.206384087715624
ISL2_HUMAN/27-85	Q96A47	ISL2	43	S	L	-0.075740421905084	0.0754821952141056
ISL2_HUMAN/27-85	Q96A47	ISL2	43	S	M	-0.0671055270661612	0.0772853528021608
ISL2_HUMAN/27-85	Q96A47	ISL2	43	S	N	0.0433303376760625	0.168978487125605
ISL2_HUMAN/27-85	Q96A47	ISL2	43	S	P	0.322439115966902	0.0952142533449119
ISL2_HUMAN/27-85	Q96A47	ISL2	43	S	Q	-0.35325358561299	0.111091980662056
ISL2_HUMAN/27-85	Q96A47	ISL2	43	S	R	-0.194060602174767	0.0513637613373975
ISL2_HUMAN/27-85	Q96A47	ISL2	43	S	T	-0.0540909152177776	0.106825937796124
ISL2_HUMAN/27-85	Q96A47	ISL2	43	S	V	-0.168524518850787	0.0643363584910608
ISL2_HUMAN/27-85	Q96A47	ISL2	43	S	W	0.0429970961573656	0.116753340940655
ISL2_HUMAN/27-85	Q96A47	ISL2	43	S	Y	-0.152812628256502	0.15796336154753
PRIC3_HUMAN/311-368	O43900	PRIC3	327	Y	A	-0.109765049067168	0.0795479854995238
PRIC3_HUMAN/311-368	O43900	PRIC3	327	Y	C	-0.153221739239849	0.0634970225331808
PRIC3_HUMAN/311-368	O43900	PRIC3	327	Y	D	0.0350571920712248	0.0553291280675393
PRIC3_HUMAN/311-368	O43900	PRIC3	327	Y	E	-0.0696658632491172	0.149138893373926
PRIC3_HUMAN/311-368	O43900	PRIC3	327	Y	F	0.00121975350951779	0.121805486287903
PRIC3_HUMAN/311-368	O43900	PRIC3	327	Y	G	-0.0634587615524967	0.0931900866463435
PRIC3_HUMAN/311-368	O43900	PRIC3	327	Y	H	0.0517331056927357	0.103013662551122
PRIC3_HUMAN/311-368	O43900	PRIC3	327	Y	I	-0.152796278680419	0.172376389796412
PRIC3_HUMAN/311-368	O43900	PRIC3	327	Y	K	-0.241376840162206	0.206384087715624
PRIC3_HUMAN/311-368	O43900	PRIC3	327	Y	L	-0.075740421905084	0.0754821952141056
PRIC3_HUMAN/311-368	O43900	PRIC3	327	Y	M	-0.0671055270661612	0.0772853528021608
PRIC3_HUMAN/311-368	O43900	PRIC3	327	Y	N	0.0433303376760625	0.168978487125605
PRIC3_HUMAN/311-368	O43900	PRIC3	327	Y	P	0.322439115966902	0.0952142533449119
PRIC3_HUMAN/311-368	O43900	PRIC3	327	Y	Q	-0.35325358561299	0.111091980662056
PRIC3_HUMAN/311-368	O43900	PRIC3	327	Y	R	-0.194060602174767	0.0513637613373975
PRIC3_HUMAN/311-368	O43900	PRIC3	327	Y	S	-0.154663199615198	0.105752803643421
PRIC3_HUMAN/311-368	O43900	PRIC3	327	Y	T	-0.0540909152177776	0.106825937796124
PRIC3_HUMAN/311-368	O43900	PRIC3	327	Y	V	-0.168524518850787	0.0643363584910608
PRIC3_HUMAN/311-368	O43900	PRIC3	327	Y	W	0.0429970961573656	0.116753340940655
CSRP3_HUMAN/120-176	P50461	CSRP3	135	G	A	-0.109765049067168	0.0795479854995238
CSRP3_HUMAN/120-176	P50461	CSRP3	135	G	C	-0.153221739239849	0.0634970225331808
CSRP3_HUMAN/120-176	P50461	CSRP3	135	G	D	0.0350571920712248	0.0553291280675393
CSRP3_HUMAN/120-176	P50461	CSRP3	135	G	E	-0.0696658632491172	0.149138893373926
CSRP3_HUMAN/120-176	P50461	CSRP3	135	G	F	0.00121975350951779	0.121805486287903
CSRP3_HUMAN/120-176	P50461	CSRP3	135	G	H	0.0517331056927357	0.103013662551122
CSRP3_HUMAN/120-176	P50461	CSRP3	135	G	I	-0.152796278680419	0.172376389796412
CSRP3_HUMAN/120-176	P50461	CSRP3	135	G	K	-0.241376840162206	0.206384087715624
CSRP3_HUMAN/120-176	P50461	CSRP3	135	G	L	-0.075740421905084	0.0754821952141056
CSRP3_HUMAN/120-176	P50461	CSRP3	135	G	M	-0.0671055270661612	0.0772853528021608
CSRP3_HUMAN/120-176	P50461	CSRP3	135	G	N	0.0433303376760625	0.168978487125605
CSRP3_HUMAN/120-176	P50461	CSRP3	135	G	P	0.322439115966902	0.0952142533449119
CSRP3_HUMAN/120-176	P50461	CSRP3	135	G	Q	-0.35325358561299	0.111091980662056
CSRP3_HUMAN/120-176	P50461	CSRP3	135	G	R	-0.194060602174767	0.0513637613373975
CSRP3_HUMAN/120-176	P50461	CSRP3	135	G	S	-0.154663199615198	0.105752803643421
CSRP3_HUMAN/120-176	P50461	CSRP3	135	G	T	-0.0540909152177776	0.106825937796124
CSRP3_HUMAN/120-176	P50461	CSRP3	135	G	V	-0.168524518850787	0.0643363584910608
CSRP3_HUMAN/120-176	P50461	CSRP3	135	G	W	0.0429970961573656	0.116753340940655
CSRP3_HUMAN/120-176	P50461	CSRP3	135	G	Y	-0.152812628256502	0.15796336154753
LIMK2_HUMAN/72-129	P53671	LIMK2	86	A	C	-0.153221739239849	0.0634970225331808
LIMK2_HUMAN/72-129	P53671	LIMK2	86	A	D	0.0350571920712248	0.0553291280675393
LIMK2_HUMAN/72-129	P53671	LIMK2	86	A	E	-0.0696658632491172	0.149138893373926
LIMK2_HUMAN/72-129	P53671	LIMK2	86	A	F	0.00121975350951779	0.121805486287903
LIMK2_HUMAN/72-129	P53671	LIMK2	86	A	G	-0.0634587615524967	0.0931900866463435
LIMK2_HUMAN/72-129	P53671	LIMK2	86	A	H	0.0517331056927357	0.103013662551122
LIMK2_HUMAN/72-129	P53671	LIMK2	86	A	I	-0.152796278680419	0.172376389796412
LIMK2_HUMAN/72-129	P53671	LIMK2	86	A	K	-0.241376840162206	0.206384087715624
LIMK2_HUMAN/72-129	P53671	LIMK2	86	A	L	-0.075740421905084	0.0754821952141056
LIMK2_HUMAN/72-129	P53671	LIMK2	86	A	M	-0.0671055270661612	0.0772853528021608
LIMK2_HUMAN/72-129	P53671	LIMK2	86	A	N	0.0433303376760625	0.168978487125605
LIMK2_HUMAN/72-129	P53671	LIMK2	86	A	P	0.322439115966902	0.0952142533449119
LIMK2_HUMAN/72-129	P53671	LIMK2	86	A	Q	-0.35325358561299	0.111091980662056
LIMK2_HUMAN/72-129	P53671	LIMK2	86	A	R	-0.194060602174767	0.0513637613373975
LIMK2_HUMAN/72-129	P53671	LIMK2	86	A	S	-0.154663199615198	0.105752803643421
LIMK2_HUMAN/72-129	P53671	LIMK2	86	A	T	-0.0540909152177776	0.106825937796124
LIMK2_HUMAN/72-129	P53671	LIMK2	86	A	V	-0.168524518850787	0.0643363584910608
LIMK2_HUMAN/72-129	P53671	LIMK2	86	A	W	0.0429970961573656	0.116753340940655
LIMK2_HUMAN/72-129	P53671	LIMK2	86	A	Y	-0.152812628256502	0.15796336154753
PRIC1_HUMAN/191-247	Q96MT3	PRIC1	206	A	C	-0.153221739239849	0.0634970225331808
PRIC1_HUMAN/191-247	Q96MT3	PRIC1	206	A	D	0.0350571920712248	0.0553291280675393
PRIC1_HUMAN/191-247	Q96MT3	PRIC1	206	A	E	-0.0696658632491172	0.149138893373926
PRIC1_HUMAN/191-247	Q96MT3	PRIC1	206	A	F	0.00121975350951779	0.121805486287903
PRIC1_HUMAN/191-247	Q96MT3	PRIC1	206	A	G	-0.0634587615524967	0.0931900866463435
PRIC1_HUMAN/191-247	Q96MT3	PRIC1	206	A	H	0.0517331056927357	0.103013662551122
PRIC1_HUMAN/191-247	Q96MT3	PRIC1	206	A	I	-0.152796278680419	0.172376389796412
PRIC1_HUMAN/191-247	Q96MT3	PRIC1	206	A	K	-0.241376840162206	0.206384087715624
PRIC1_HUMAN/191-247	Q96MT3	PRIC1	206	A	L	-0.075740421905084	0.0754821952141056
PRIC1_HUMAN/191-247	Q96MT3	PRIC1	206	A	M	-0.0671055270661612	0.0772853528021608
PRIC1_HUMAN/191-247	Q96MT3	PRIC1	206	A	N	0.0433303376760625	0.168978487125605
PRIC1_HUMAN/191-247	Q96MT3	PRIC1	206	A	P	0.322439115966902	0.0952142533449119
PRIC1_HUMAN/191-247	Q96MT3	PRIC1	206	A	Q	-0.35325358561299	0.111091980662056
PRIC1_HUMAN/191-247	Q96MT3	PRIC1	206	A	R	-0.194060602174767	0.0513637613373975
PRIC1_HUMAN/191-247	Q96MT3	PRIC1	206	A	S	-0.154663199615198	0.105752803643421
PRIC1_HUMAN/191-247	Q96MT3	PRIC1	206	A	T	-0.0540909152177776	0.106825937796124
PRIC1_HUMAN/191-247	Q96MT3	PRIC1	206	A	V	-0.168524518850787	0.0643363584910608
PRIC1_HUMAN/191-247	Q96MT3	PRIC1	206	A	W	0.0429970961573656	0.116753340940655
PRIC1_HUMAN/191-247	Q96MT3	PRIC1	206	A	Y	-0.152812628256502	0.15796336154753
TGFI1_HUMAN/405-460	O43294	TGFI1	419	A	C	-0.153221739239849	0.0634970225331808
TGFI1_HUMAN/405-460	O43294	TGFI1	419	A	D	0.0350571920712248	0.0553291280675393
TGFI1_HUMAN/405-460	O43294	TGFI1	419	A	E	-0.0696658632491172	0.149138893373926
TGFI1_HUMAN/405-460	O43294	TGFI1	419	A	F	0.00121975350951779	0.121805486287903
TGFI1_HUMAN/405-460	O43294	TGFI1	419	A	G	-0.0634587615524967	0.0931900866463435
TGFI1_HUMAN/405-460	O43294	TGFI1	419	A	H	0.0517331056927357	0.103013662551122
TGFI1_HUMAN/405-460	O43294	TGFI1	419	A	I	-0.152796278680419	0.172376389796412
TGFI1_HUMAN/405-460	O43294	TGFI1	419	A	K	-0.241376840162206	0.206384087715624
TGFI1_HUMAN/405-460	O43294	TGFI1	419	A	L	-0.075740421905084	0.0754821952141056
TGFI1_HUMAN/405-460	O43294	TGFI1	419	A	M	-0.0671055270661612	0.0772853528021608
TGFI1_HUMAN/405-460	O43294	TGFI1	419	A	N	0.0433303376760625	0.168978487125605
TGFI1_HUMAN/405-460	O43294	TGFI1	419	A	P	0.322439115966902	0.0952142533449119
TGFI1_HUMAN/405-460	O43294	TGFI1	419	A	Q	-0.35325358561299	0.111091980662056
TGFI1_HUMAN/405-460	O43294	TGFI1	419	A	R	-0.194060602174767	0.0513637613373975
TGFI1_HUMAN/405-460	O43294	TGFI1	419	A	S	-0.154663199615198	0.105752803643421
TGFI1_HUMAN/405-460	O43294	TGFI1	419	A	T	-0.0540909152177776	0.106825937796124
TGFI1_HUMAN/405-460	O43294	TGFI1	419	A	V	-0.168524518850787	0.0643363584910608
TGFI1_HUMAN/405-460	O43294	TGFI1	419	A	W	0.0429970961573656	0.116753340940655
TGFI1_HUMAN/405-460	O43294	TGFI1	419	A	Y	-0.152812628256502	0.15796336154753
PDLI2_HUMAN/286-342	Q96JY6	PDLI2	301	Q	A	-0.109765049067168	0.0795479854995238
PDLI2_HUMAN/286-342	Q96JY6	PDLI2	301	Q	C	-0.153221739239849	0.0634970225331808
PDLI2_HUMAN/286-342	Q96JY6	PDLI2	301	Q	D	0.0350571920712248	0.0553291280675393
PDLI2_HUMAN/286-342	Q96JY6	PDLI2	301	Q	E	-0.0696658632491172	0.149138893373926
PDLI2_HUMAN/286-342	Q96JY6	PDLI2	301	Q	F	0.00121975350951779	0.121805486287903
PDLI2_HUMAN/286-342	Q96JY6	PDLI2	301	Q	G	-0.0634587615524967	0.0931900866463435
PDLI2_HUMAN/286-342	Q96JY6	PDLI2	301	Q	H	0.0517331056927357	0.103013662551122
PDLI2_HUMAN/286-342	Q96JY6	PDLI2	301	Q	I	-0.152796278680419	0.172376389796412
PDLI2_HUMAN/286-342	Q96JY6	PDLI2	301	Q	K	-0.241376840162206	0.206384087715624
PDLI2_HUMAN/286-342	Q96JY6	PDLI2	301	Q	L	-0.075740421905084	0.0754821952141056
PDLI2_HUMAN/286-342	Q96JY6	PDLI2	301	Q	M	-0.0671055270661612	0.0772853528021608
PDLI2_HUMAN/286-342	Q96JY6	PDLI2	301	Q	N	0.0433303376760625	0.168978487125605
PDLI2_HUMAN/286-342	Q96JY6	PDLI2	301	Q	P	0.322439115966902	0.0952142533449119
PDLI2_HUMAN/286-342	Q96JY6	PDLI2	301	Q	R	-0.194060602174767	0.0513637613373975
PDLI2_HUMAN/286-342	Q96JY6	PDLI2	301	Q	S	-0.154663199615198	0.105752803643421
PDLI2_HUMAN/286-342	Q96JY6	PDLI2	301	Q	T	-0.0540909152177776	0.106825937796124
PDLI2_HUMAN/286-342	Q96JY6	PDLI2	301	Q	V	-0.168524518850787	0.0643363584910608
PDLI2_HUMAN/286-342	Q96JY6	PDLI2	301	Q	W	0.0429970961573656	0.116753340940655
PDLI2_HUMAN/286-342	Q96JY6	PDLI2	301	Q	Y	-0.152812628256502	0.15796336154753
LMX1B_HUMAN/115-173	O60663	LMX1B	131	A	C	-0.153221739239849	0.0634970225331808
LMX1B_HUMAN/115-173	O60663	LMX1B	131	A	D	0.0350571920712248	0.0553291280675393
LMX1B_HUMAN/115-173	O60663	LMX1B	131	A	E	-0.0696658632491172	0.149138893373926
LMX1B_HUMAN/115-173	O60663	LMX1B	131	A	F	0.00121975350951779	0.121805486287903
LMX1B_HUMAN/115-173	O60663	LMX1B	131	A	G	-0.0634587615524967	0.0931900866463435
LMX1B_HUMAN/115-173	O60663	LMX1B	131	A	H	0.0517331056927357	0.103013662551122
LMX1B_HUMAN/115-173	O60663	LMX1B	131	A	I	-0.152796278680419	0.172376389796412
LMX1B_HUMAN/115-173	O60663	LMX1B	131	A	K	-0.241376840162206	0.206384087715624
LMX1B_HUMAN/115-173	O60663	LMX1B	131	A	L	-0.075740421905084	0.0754821952141056
LMX1B_HUMAN/115-173	O60663	LMX1B	131	A	M	-0.0671055270661612	0.0772853528021608
LMX1B_HUMAN/115-173	O60663	LMX1B	131	A	N	0.0433303376760625	0.168978487125605
LMX1B_HUMAN/115-173	O60663	LMX1B	131	A	P	0.322439115966902	0.0952142533449119
LMX1B_HUMAN/115-173	O60663	LMX1B	131	A	Q	-0.35325358561299	0.111091980662056
LMX1B_HUMAN/115-173	O60663	LMX1B	131	A	R	-0.194060602174767	0.0513637613373975
LMX1B_HUMAN/115-173	O60663	LMX1B	131	A	S	-0.154663199615198	0.105752803643421
LMX1B_HUMAN/115-173	O60663	LMX1B	131	A	T	-0.0540909152177776	0.106825937796124
LMX1B_HUMAN/115-173	O60663	LMX1B	131	A	V	-0.168524518850787	0.0643363584910608
LMX1B_HUMAN/115-173	O60663	LMX1B	131	A	W	0.0429970961573656	0.116753340940655
LMX1B_HUMAN/115-173	O60663	LMX1B	131	A	Y	-0.152812628256502	0.15796336154753
RBTN2_HUMAN/30-88	P25791	RBTN2	45	A	C	-0.153221739239849	0.0634970225331808
RBTN2_HUMAN/30-88	P25791	RBTN2	45	A	D	0.0350571920712248	0.0553291280675393
RBTN2_HUMAN/30-88	P25791	RBTN2	45	A	E	-0.0696658632491172	0.149138893373926
RBTN2_HUMAN/30-88	P25791	RBTN2	45	A	F	0.00121975350951779	0.121805486287903
RBTN2_HUMAN/30-88	P25791	RBTN2	45	A	G	-0.0634587615524967	0.0931900866463435
RBTN2_HUMAN/30-88	P25791	RBTN2	45	A	H	0.0517331056927357	0.103013662551122
RBTN2_HUMAN/30-88	P25791	RBTN2	45	A	I	-0.152796278680419	0.172376389796412
RBTN2_HUMAN/30-88	P25791	RBTN2	45	A	K	-0.241376840162206	0.206384087715624
RBTN2_HUMAN/30-88	P25791	RBTN2	45	A	L	-0.075740421905084	0.0754821952141056
RBTN2_HUMAN/30-88	P25791	RBTN2	45	A	M	-0.0671055270661612	0.0772853528021608
RBTN2_HUMAN/30-88	P25791	RBTN2	45	A	N	0.0433303376760625	0.168978487125605
RBTN2_HUMAN/30-88	P25791	RBTN2	45	A	P	0.322439115966902	0.0952142533449119
RBTN2_HUMAN/30-88	P25791	RBTN2	45	A	Q	-0.35325358561299	0.111091980662056
RBTN2_HUMAN/30-88	P25791	RBTN2	45	A	R	-0.194060602174767	0.0513637613373975
RBTN2_HUMAN/30-88	P25791	RBTN2	45	A	S	-0.154663199615198	0.105752803643421
RBTN2_HUMAN/30-88	P25791	RBTN2	45	A	T	-0.0540909152177776	0.106825937796124
RBTN2_HUMAN/30-88	P25791	RBTN2	45	A	V	-0.168524518850787	0.0643363584910608
RBTN2_HUMAN/30-88	P25791	RBTN2	45	A	W	0.0429970961573656	0.116753340940655
RBTN2_HUMAN/30-88	P25791	RBTN2	45	A	Y	-0.152812628256502	0.15796336154753
FHL2_HUMAN/162-217	Q14192	FHL2	176	Y	A	-0.109765049067168	0.0795479854995238
FHL2_HUMAN/162-217	Q14192	FHL2	176	Y	C	-0.153221739239849	0.0634970225331808
FHL2_HUMAN/162-217	Q14192	FHL2	176	Y	D	0.0350571920712248	0.0553291280675393
FHL2_HUMAN/162-217	Q14192	FHL2	176	Y	E	-0.0696658632491172	0.149138893373926
FHL2_HUMAN/162-217	Q14192	FHL2	176	Y	F	0.00121975350951779	0.121805486287903
FHL2_HUMAN/162-217	Q14192	FHL2	176	Y	G	-0.0634587615524967	0.0931900866463435
FHL2_HUMAN/162-217	Q14192	FHL2	176	Y	H	0.0517331056927357	0.103013662551122
FHL2_HUMAN/162-217	Q14192	FHL2	176	Y	I	-0.152796278680419	0.172376389796412
FHL2_HUMAN/162-217	Q14192	FHL2	176	Y	K	-0.241376840162206	0.206384087715624
FHL2_HUMAN/162-217	Q14192	FHL2	176	Y	L	-0.075740421905084	0.0754821952141056
FHL2_HUMAN/162-217	Q14192	FHL2	176	Y	M	-0.0671055270661612	0.0772853528021608
FHL2_HUMAN/162-217	Q14192	FHL2	176	Y	N	0.0433303376760625	0.168978487125605
FHL2_HUMAN/162-217	Q14192	FHL2	176	Y	P	0.322439115966902	0.0952142533449119
FHL2_HUMAN/162-217	Q14192	FHL2	176	Y	Q	-0.35325358561299	0.111091980662056
FHL2_HUMAN/162-217	Q14192	FHL2	176	Y	R	-0.194060602174767	0.0513637613373975
FHL2_HUMAN/162-217	Q14192	FHL2	176	Y	S	-0.154663199615198	0.105752803643421
FHL2_HUMAN/162-217	Q14192	FHL2	176	Y	T	-0.0540909152177776	0.106825937796124
FHL2_HUMAN/162-217	Q14192	FHL2	176	Y	V	-0.168524518850787	0.0643363584910608
FHL2_HUMAN/162-217	Q14192	FHL2	176	Y	W	0.0429970961573656	0.116753340940655
TES_HUMAN/361-420	Q9UGI8	TES	377	Y	A	-0.109765049067168	0.0795479854995238
TES_HUMAN/361-420	Q9UGI8	TES	377	Y	C	-0.153221739239849	0.0634970225331808
TES_HUMAN/361-420	Q9UGI8	TES	377	Y	D	0.0350571920712248	0.0553291280675393
TES_HUMAN/361-420	Q9UGI8	TES	377	Y	E	-0.0696658632491172	0.149138893373926
TES_HUMAN/361-420	Q9UGI8	TES	377	Y	F	0.00121975350951779	0.121805486287903
TES_HUMAN/361-420	Q9UGI8	TES	377	Y	G	-0.0634587615524967	0.0931900866463435
TES_HUMAN/361-420	Q9UGI8	TES	377	Y	H	0.0517331056927357	0.103013662551122
TES_HUMAN/361-420	Q9UGI8	TES	377	Y	I	-0.152796278680419	0.172376389796412
TES_HUMAN/361-420	Q9UGI8	TES	377	Y	K	-0.241376840162206	0.206384087715624
TES_HUMAN/361-420	Q9UGI8	TES	377	Y	L	-0.075740421905084	0.0754821952141056
TES_HUMAN/361-420	Q9UGI8	TES	377	Y	M	-0.0671055270661612	0.0772853528021608
TES_HUMAN/361-420	Q9UGI8	TES	377	Y	N	0.0433303376760625	0.168978487125605
TES_HUMAN/361-420	Q9UGI8	TES	377	Y	P	0.322439115966902	0.0952142533449119
TES_HUMAN/361-420	Q9UGI8	TES	377	Y	Q	-0.35325358561299	0.111091980662056
TES_HUMAN/361-420	Q9UGI8	TES	377	Y	R	-0.194060602174767	0.0513637613373975
TES_HUMAN/361-420	Q9UGI8	TES	377	Y	S	-0.154663199615198	0.105752803643421
TES_HUMAN/361-420	Q9UGI8	TES	377	Y	T	-0.0540909152177776	0.106825937796124
TES_HUMAN/361-420	Q9UGI8	TES	377	Y	V	-0.168524518850787	0.0643363584910608
TES_HUMAN/361-420	Q9UGI8	TES	377	Y	W	0.0429970961573656	0.116753340940655
LHX3_HUMAN/90-149	Q9UBR4	LHX3	106	A	C	-0.153221739239849	0.0634970225331808
LHX3_HUMAN/90-149	Q9UBR4	LHX3	106	A	D	0.0350571920712248	0.0553291280675393
LHX3_HUMAN/90-149	Q9UBR4	LHX3	106	A	E	-0.0696658632491172	0.149138893373926
LHX3_HUMAN/90-149	Q9UBR4	LHX3	106	A	F	0.00121975350951779	0.121805486287903
LHX3_HUMAN/90-149	Q9UBR4	LHX3	106	A	G	-0.0634587615524967	0.0931900866463435
LHX3_HUMAN/90-149	Q9UBR4	LHX3	106	A	H	0.0517331056927357	0.103013662551122
LHX3_HUMAN/90-149	Q9UBR4	LHX3	106	A	I	-0.152796278680419	0.172376389796412
LHX3_HUMAN/90-149	Q9UBR4	LHX3	106	A	K	-0.241376840162206	0.206384087715624
LHX3_HUMAN/90-149	Q9UBR4	LHX3	106	A	L	-0.075740421905084	0.0754821952141056
LHX3_HUMAN/90-149	Q9UBR4	LHX3	106	A	M	-0.0671055270661612	0.0772853528021608
LHX3_HUMAN/90-149	Q9UBR4	LHX3	106	A	N	0.0433303376760625	0.168978487125605
LHX3_HUMAN/90-149	Q9UBR4	LHX3	106	A	P	0.322439115966902	0.0952142533449119
LHX3_HUMAN/90-149	Q9UBR4	LHX3	106	A	Q	-0.35325358561299	0.111091980662056
LHX3_HUMAN/90-149	Q9UBR4	LHX3	106	A	R	-0.194060602174767	0.0513637613373975
LHX3_HUMAN/90-149	Q9UBR4	LHX3	106	A	S	-0.154663199615198	0.105752803643421
LHX3_HUMAN/90-149	Q9UBR4	LHX3	106	A	T	-0.0540909152177776	0.106825937796124
LHX3_HUMAN/90-149	Q9UBR4	LHX3	106	A	V	-0.168524518850787	0.0643363584910608
LHX3_HUMAN/90-149	Q9UBR4	LHX3	106	A	W	0.0429970961573656	0.116753340940655
LHX3_HUMAN/90-149	Q9UBR4	LHX3	106	A	Y	-0.152812628256502	0.15796336154753
LHX4_HUMAN/89-148	Q969G2	LHX4	105	A	C	-0.153221739239849	0.0634970225331808
LHX4_HUMAN/89-148	Q969G2	LHX4	105	A	D	0.0350571920712248	0.0553291280675393
LHX4_HUMAN/89-148	Q969G2	LHX4	105	A	E	-0.0696658632491172	0.149138893373926
LHX4_HUMAN/89-148	Q969G2	LHX4	105	A	F	0.00121975350951779	0.121805486287903
LHX4_HUMAN/89-148	Q969G2	LHX4	105	A	G	-0.0634587615524967	0.0931900866463435
LHX4_HUMAN/89-148	Q969G2	LHX4	105	A	H	0.0517331056927357	0.103013662551122
LHX4_HUMAN/89-148	Q969G2	LHX4	105	A	I	-0.152796278680419	0.172376389796412
LHX4_HUMAN/89-148	Q969G2	LHX4	105	A	K	-0.241376840162206	0.206384087715624
LHX4_HUMAN/89-148	Q969G2	LHX4	105	A	L	-0.075740421905084	0.0754821952141056
LHX4_HUMAN/89-148	Q969G2	LHX4	105	A	M	-0.0671055270661612	0.0772853528021608
LHX4_HUMAN/89-148	Q969G2	LHX4	105	A	N	0.0433303376760625	0.168978487125605
LHX4_HUMAN/89-148	Q969G2	LHX4	105	A	P	0.322439115966902	0.0952142533449119
LHX4_HUMAN/89-148	Q969G2	LHX4	105	A	Q	-0.35325358561299	0.111091980662056
LHX4_HUMAN/89-148	Q969G2	LHX4	105	A	R	-0.194060602174767	0.0513637613373975
LHX4_HUMAN/89-148	Q969G2	LHX4	105	A	S	-0.154663199615198	0.105752803643421
LHX4_HUMAN/89-148	Q969G2	LHX4	105	A	T	-0.0540909152177776	0.106825937796124
LHX4_HUMAN/89-148	Q969G2	LHX4	105	A	V	-0.168524518850787	0.0643363584910608
LHX4_HUMAN/89-148	Q969G2	LHX4	105	A	W	0.0429970961573656	0.116753340940655
LHX4_HUMAN/89-148	Q969G2	LHX4	105	A	Y	-0.152812628256502	0.15796336154753
LHX6_HUMAN/70-127	Q9UPM6	LHX6	85	V	A	-0.109765049067168	0.0795479854995238
LHX6_HUMAN/70-127	Q9UPM6	LHX6	85	V	C	-0.153221739239849	0.0634970225331808
LHX6_HUMAN/70-127	Q9UPM6	LHX6	85	V	D	0.0350571920712248	0.0553291280675393
LHX6_HUMAN/70-127	Q9UPM6	LHX6	85	V	E	-0.0696658632491172	0.149138893373926
LHX6_HUMAN/70-127	Q9UPM6	LHX6	85	V	F	0.00121975350951779	0.121805486287903
LHX6_HUMAN/70-127	Q9UPM6	LHX6	85	V	G	-0.0634587615524967	0.0931900866463435
LHX6_HUMAN/70-127	Q9UPM6	LHX6	85	V	H	0.0517331056927357	0.103013662551122
LHX6_HUMAN/70-127	Q9UPM6	LHX6	85	V	I	-0.152796278680419	0.172376389796412
LHX6_HUMAN/70-127	Q9UPM6	LHX6	85	V	K	-0.241376840162206	0.206384087715624
LHX6_HUMAN/70-127	Q9UPM6	LHX6	85	V	L	-0.075740421905084	0.0754821952141056
LHX6_HUMAN/70-127	Q9UPM6	LHX6	85	V	M	-0.0671055270661612	0.0772853528021608
LHX6_HUMAN/70-127	Q9UPM6	LHX6	85	V	N	0.0433303376760625	0.168978487125605
LHX6_HUMAN/70-127	Q9UPM6	LHX6	85	V	P	0.322439115966902	0.0952142533449119
LHX6_HUMAN/70-127	Q9UPM6	LHX6	85	V	Q	-0.35325358561299	0.111091980662056
LHX6_HUMAN/70-127	Q9UPM6	LHX6	85	V	R	-0.194060602174767	0.0513637613373975
LHX6_HUMAN/70-127	Q9UPM6	LHX6	85	V	S	-0.154663199615198	0.105752803643421
LHX6_HUMAN/70-127	Q9UPM6	LHX6	85	V	T	-0.0540909152177776	0.106825937796124
LHX6_HUMAN/70-127	Q9UPM6	LHX6	85	V	W	0.0429970961573656	0.116753340940655
LHX6_HUMAN/70-127	Q9UPM6	LHX6	85	V	Y	-0.152812628256502	0.15796336154753
RBTN1_HUMAN/88-146	P25800	RBTN1	104	A	C	-0.153221739239849	0.0634970225331808
RBTN1_HUMAN/88-146	P25800	RBTN1	104	A	D	0.0350571920712248	0.0553291280675393
RBTN1_HUMAN/88-146	P25800	RBTN1	104	A	E	-0.0696658632491172	0.149138893373926
RBTN1_HUMAN/88-146	P25800	RBTN1	104	A	F	0.00121975350951779	0.121805486287903
RBTN1_HUMAN/88-146	P25800	RBTN1	104	A	G	-0.0634587615524967	0.0931900866463435
RBTN1_HUMAN/88-146	P25800	RBTN1	104	A	H	0.0517331056927357	0.103013662551122
RBTN1_HUMAN/88-146	P25800	RBTN1	104	A	I	-0.152796278680419	0.172376389796412
RBTN1_HUMAN/88-146	P25800	RBTN1	104	A	K	-0.241376840162206	0.206384087715624
RBTN1_HUMAN/88-146	P25800	RBTN1	104	A	L	-0.075740421905084	0.0754821952141056
RBTN1_HUMAN/88-146	P25800	RBTN1	104	A	M	-0.0671055270661612	0.0772853528021608
RBTN1_HUMAN/88-146	P25800	RBTN1	104	A	N	0.0433303376760625	0.168978487125605
RBTN1_HUMAN/88-146	P25800	RBTN1	104	A	P	0.322439115966902	0.0952142533449119
RBTN1_HUMAN/88-146	P25800	RBTN1	104	A	Q	-0.35325358561299	0.111091980662056
RBTN1_HUMAN/88-146	P25800	RBTN1	104	A	R	-0.194060602174767	0.0513637613373975
RBTN1_HUMAN/88-146	P25800	RBTN1	104	A	S	-0.154663199615198	0.105752803643421
RBTN1_HUMAN/88-146	P25800	RBTN1	104	A	T	-0.0540909152177776	0.106825937796124
RBTN1_HUMAN/88-146	P25800	RBTN1	104	A	V	-0.168524518850787	0.0643363584910608
RBTN1_HUMAN/88-146	P25800	RBTN1	104	A	W	0.0429970961573656	0.116753340940655
RBTN1_HUMAN/88-146	P25800	RBTN1	104	A	Y	-0.152812628256502	0.15796336154753
LHX6_HUMAN/131-189	Q9UPM6	LHX6	147	A	C	-0.153221739239849	0.0634970225331808
LHX6_HUMAN/131-189	Q9UPM6	LHX6	147	A	D	0.0350571920712248	0.0553291280675393
LHX6_HUMAN/131-189	Q9UPM6	LHX6	147	A	E	-0.0696658632491172	0.149138893373926
LHX6_HUMAN/131-189	Q9UPM6	LHX6	147	A	F	0.00121975350951779	0.121805486287903
LHX6_HUMAN/131-189	Q9UPM6	LHX6	147	A	G	-0.0634587615524967	0.0931900866463435
LHX6_HUMAN/131-189	Q9UPM6	LHX6	147	A	H	0.0517331056927357	0.103013662551122
LHX6_HUMAN/131-189	Q9UPM6	LHX6	147	A	I	-0.152796278680419	0.172376389796412
LHX6_HUMAN/131-189	Q9UPM6	LHX6	147	A	K	-0.241376840162206	0.206384087715624
LHX6_HUMAN/131-189	Q9UPM6	LHX6	147	A	L	-0.075740421905084	0.0754821952141056
LHX6_HUMAN/131-189	Q9UPM6	LHX6	147	A	M	-0.0671055270661612	0.0772853528021608
LHX6_HUMAN/131-189	Q9UPM6	LHX6	147	A	N	0.0433303376760625	0.168978487125605
LHX6_HUMAN/131-189	Q9UPM6	LHX6	147	A	P	0.322439115966902	0.0952142533449119
LHX6_HUMAN/131-189	Q9UPM6	LHX6	147	A	Q	-0.35325358561299	0.111091980662056
LHX6_HUMAN/131-189	Q9UPM6	LHX6	147	A	R	-0.194060602174767	0.0513637613373975
LHX6_HUMAN/131-189	Q9UPM6	LHX6	147	A	S	-0.154663199615198	0.105752803643421
LHX6_HUMAN/131-189	Q9UPM6	LHX6	147	A	T	-0.0540909152177776	0.106825937796124
LHX6_HUMAN/131-189	Q9UPM6	LHX6	147	A	V	-0.168524518850787	0.0643363584910608
LHX6_HUMAN/131-189	Q9UPM6	LHX6	147	A	W	0.0429970961573656	0.116753340940655
LHX6_HUMAN/131-189	Q9UPM6	LHX6	147	A	Y	-0.152812628256502	0.15796336154753
LMCD1_HUMAN/243-304	Q9NZU5	LMCD1	263	G	A	-0.109765049067168	0.0795479854995238
LMCD1_HUMAN/243-304	Q9NZU5	LMCD1	263	G	C	-0.153221739239849	0.0634970225331808
LMCD1_HUMAN/243-304	Q9NZU5	LMCD1	263	G	D	0.0350571920712248	0.0553291280675393
LMCD1_HUMAN/243-304	Q9NZU5	LMCD1	263	G	E	-0.0696658632491172	0.149138893373926
LMCD1_HUMAN/243-304	Q9NZU5	LMCD1	263	G	F	0.00121975350951779	0.121805486287903
LMCD1_HUMAN/243-304	Q9NZU5	LMCD1	263	G	H	0.0517331056927357	0.103013662551122
LMCD1_HUMAN/243-304	Q9NZU5	LMCD1	263	G	I	-0.152796278680419	0.172376389796412
LMCD1_HUMAN/243-304	Q9NZU5	LMCD1	263	G	K	-0.241376840162206	0.206384087715624
LMCD1_HUMAN/243-304	Q9NZU5	LMCD1	263	G	L	-0.075740421905084	0.0754821952141056
LMCD1_HUMAN/243-304	Q9NZU5	LMCD1	263	G	M	-0.0671055270661612	0.0772853528021608
LMCD1_HUMAN/243-304	Q9NZU5	LMCD1	263	G	N	0.0433303376760625	0.168978487125605
LMCD1_HUMAN/243-304	Q9NZU5	LMCD1	263	G	P	0.322439115966902	0.0952142533449119
LMCD1_HUMAN/243-304	Q9NZU5	LMCD1	263	G	Q	-0.35325358561299	0.111091980662056
LMCD1_HUMAN/243-304	Q9NZU5	LMCD1	263	G	R	-0.194060602174767	0.0513637613373975
LMCD1_HUMAN/243-304	Q9NZU5	LMCD1	263	G	S	-0.154663199615198	0.105752803643421
LMCD1_HUMAN/243-304	Q9NZU5	LMCD1	263	G	T	-0.0540909152177776	0.106825937796124
LMCD1_HUMAN/243-304	Q9NZU5	LMCD1	263	G	V	-0.168524518850787	0.0643363584910608
LMCD1_HUMAN/243-304	Q9NZU5	LMCD1	263	G	W	0.0429970961573656	0.116753340940655
LMCD1_HUMAN/243-304	Q9NZU5	LMCD1	263	G	Y	-0.152812628256502	0.15796336154753
FHL5_HUMAN/163-218	Q5TD97	FHL5	177	F	A	-0.109765049067168	0.0795479854995238
FHL5_HUMAN/163-218	Q5TD97	FHL5	177	F	C	-0.153221739239849	0.0634970225331808
FHL5_HUMAN/163-218	Q5TD97	FHL5	177	F	D	0.0350571920712248	0.0553291280675393
FHL5_HUMAN/163-218	Q5TD97	FHL5	177	F	E	-0.0696658632491172	0.149138893373926
FHL5_HUMAN/163-218	Q5TD97	FHL5	177	F	G	-0.0634587615524967	0.0931900866463435
FHL5_HUMAN/163-218	Q5TD97	FHL5	177	F	H	0.0517331056927357	0.103013662551122
FHL5_HUMAN/163-218	Q5TD97	FHL5	177	F	I	-0.152796278680419	0.172376389796412
FHL5_HUMAN/163-218	Q5TD97	FHL5	177	F	K	-0.241376840162206	0.206384087715624
FHL5_HUMAN/163-218	Q5TD97	FHL5	177	F	L	-0.075740421905084	0.0754821952141056
FHL5_HUMAN/163-218	Q5TD97	FHL5	177	F	M	-0.0671055270661612	0.0772853528021608
FHL5_HUMAN/163-218	Q5TD97	FHL5	177	F	N	0.0433303376760625	0.168978487125605
FHL5_HUMAN/163-218	Q5TD97	FHL5	177	F	P	0.322439115966902	0.0952142533449119
FHL5_HUMAN/163-218	Q5TD97	FHL5	177	F	Q	-0.35325358561299	0.111091980662056
FHL5_HUMAN/163-218	Q5TD97	FHL5	177	F	R	-0.194060602174767	0.0513637613373975
FHL5_HUMAN/163-218	Q5TD97	FHL5	177	F	S	-0.154663199615198	0.105752803643421
FHL5_HUMAN/163-218	Q5TD97	FHL5	177	F	T	-0.0540909152177776	0.106825937796124
FHL5_HUMAN/163-218	Q5TD97	FHL5	177	F	V	-0.168524518850787	0.0643363584910608
FHL5_HUMAN/163-218	Q5TD97	FHL5	177	F	W	0.0429970961573656	0.116753340940655
FHL5_HUMAN/163-218	Q5TD97	FHL5	177	F	Y	-0.152812628256502	0.15796336154753
LPP_HUMAN/416-473	Q93052	LPP	432	A	C	-0.153221739239849	0.0634970225331808
LPP_HUMAN/416-473	Q93052	LPP	432	A	D	0.0350571920712248	0.0553291280675393
LPP_HUMAN/416-473	Q93052	LPP	432	A	E	-0.0696658632491172	0.149138893373926
LPP_HUMAN/416-473	Q93052	LPP	432	A	F	0.00121975350951779	0.121805486287903
LPP_HUMAN/416-473	Q93052	LPP	432	A	G	-0.0634587615524967	0.0931900866463435
LPP_HUMAN/416-473	Q93052	LPP	432	A	H	0.0517331056927357	0.103013662551122
LPP_HUMAN/416-473	Q93052	LPP	432	A	I	-0.152796278680419	0.172376389796412
LPP_HUMAN/416-473	Q93052	LPP	432	A	K	-0.241376840162206	0.206384087715624
LPP_HUMAN/416-473	Q93052	LPP	432	A	L	-0.075740421905084	0.0754821952141056
LPP_HUMAN/416-473	Q93052	LPP	432	A	M	-0.0671055270661612	0.0772853528021608
LPP_HUMAN/416-473	Q93052	LPP	432	A	N	0.0433303376760625	0.168978487125605
LPP_HUMAN/416-473	Q93052	LPP	432	A	P	0.322439115966902	0.0952142533449119
LPP_HUMAN/416-473	Q93052	LPP	432	A	Q	-0.35325358561299	0.111091980662056
LPP_HUMAN/416-473	Q93052	LPP	432	A	R	-0.194060602174767	0.0513637613373975
LPP_HUMAN/416-473	Q93052	LPP	432	A	S	-0.154663199615198	0.105752803643421
LPP_HUMAN/416-473	Q93052	LPP	432	A	T	-0.0540909152177776	0.106825937796124
LPP_HUMAN/416-473	Q93052	LPP	432	A	V	-0.168524518850787	0.0643363584910608
LPP_HUMAN/416-473	Q93052	LPP	432	A	W	0.0429970961573656	0.116753340940655
LPP_HUMAN/416-473	Q93052	LPP	432	A	Y	-0.152812628256502	0.15796336154753
LPP_HUMAN/476-532	Q93052	LPP	490	A	C	-0.153221739239849	0.0634970225331808
LPP_HUMAN/476-532	Q93052	LPP	490	A	D	0.0350571920712248	0.0553291280675393
LPP_HUMAN/476-532	Q93052	LPP	490	A	E	-0.0696658632491172	0.149138893373926
LPP_HUMAN/476-532	Q93052	LPP	490	A	F	0.00121975350951779	0.121805486287903
LPP_HUMAN/476-532	Q93052	LPP	490	A	G	-0.0634587615524967	0.0931900866463435
LPP_HUMAN/476-532	Q93052	LPP	490	A	H	0.0517331056927357	0.103013662551122
LPP_HUMAN/476-532	Q93052	LPP	490	A	I	-0.152796278680419	0.172376389796412
LPP_HUMAN/476-532	Q93052	LPP	490	A	K	-0.241376840162206	0.206384087715624
LPP_HUMAN/476-532	Q93052	LPP	490	A	L	-0.075740421905084	0.0754821952141056
LPP_HUMAN/476-532	Q93052	LPP	490	A	M	-0.0671055270661612	0.0772853528021608
LPP_HUMAN/476-532	Q93052	LPP	490	A	N	0.0433303376760625	0.168978487125605
LPP_HUMAN/476-532	Q93052	LPP	490	A	P	0.322439115966902	0.0952142533449119
LPP_HUMAN/476-532	Q93052	LPP	490	A	Q	-0.35325358561299	0.111091980662056
LPP_HUMAN/476-532	Q93052	LPP	490	A	R	-0.194060602174767	0.0513637613373975
LPP_HUMAN/476-532	Q93052	LPP	490	A	S	-0.154663199615198	0.105752803643421
LPP_HUMAN/476-532	Q93052	LPP	490	A	T	-0.0540909152177776	0.106825937796124
LPP_HUMAN/476-532	Q93052	LPP	490	A	V	-0.168524518850787	0.0643363584910608
LPP_HUMAN/476-532	Q93052	LPP	490	A	W	0.0429970961573656	0.116753340940655
LPP_HUMAN/476-532	Q93052	LPP	490	A	Y	-0.152812628256502	0.15796336154753
LIMS1_HUMAN/252-308	P48059	LIMS1	266	A	C	-0.153221739239849	0.0634970225331808
LIMS1_HUMAN/252-308	P48059	LIMS1	266	A	D	0.0350571920712248	0.0553291280675393
LIMS1_HUMAN/252-308	P48059	LIMS1	266	A	E	-0.0696658632491172	0.149138893373926
LIMS1_HUMAN/252-308	P48059	LIMS1	266	A	F	0.00121975350951779	0.121805486287903
LIMS1_HUMAN/252-308	P48059	LIMS1	266	A	G	-0.0634587615524967	0.0931900866463435
LIMS1_HUMAN/252-308	P48059	LIMS1	266	A	H	0.0517331056927357	0.103013662551122
LIMS1_HUMAN/252-308	P48059	LIMS1	266	A	I	-0.152796278680419	0.172376389796412
LIMS1_HUMAN/252-308	P48059	LIMS1	266	A	K	-0.241376840162206	0.206384087715624
LIMS1_HUMAN/252-308	P48059	LIMS1	266	A	L	-0.075740421905084	0.0754821952141056
LIMS1_HUMAN/252-308	P48059	LIMS1	266	A	M	-0.0671055270661612	0.0772853528021608
LIMS1_HUMAN/252-308	P48059	LIMS1	266	A	N	0.0433303376760625	0.168978487125605
LIMS1_HUMAN/252-308	P48059	LIMS1	266	A	P	0.322439115966902	0.0952142533449119
LIMS1_HUMAN/252-308	P48059	LIMS1	266	A	Q	-0.35325358561299	0.111091980662056
LIMS1_HUMAN/252-308	P48059	LIMS1	266	A	R	-0.194060602174767	0.0513637613373975
LIMS1_HUMAN/252-308	P48059	LIMS1	266	A	S	-0.154663199615198	0.105752803643421
LIMS1_HUMAN/252-308	P48059	LIMS1	266	A	T	-0.0540909152177776	0.106825937796124
LIMS1_HUMAN/252-308	P48059	LIMS1	266	A	V	-0.168524518850787	0.0643363584910608
LIMS1_HUMAN/252-308	P48059	LIMS1	266	A	W	0.0429970961573656	0.116753340940655
LIMS1_HUMAN/252-308	P48059	LIMS1	266	A	Y	-0.152812628256502	0.15796336154753
FHL3_HUMAN/40-97	Q13643	FHL3	56	Y	A	-0.109765049067168	0.0795479854995238
FHL3_HUMAN/40-97	Q13643	FHL3	56	Y	C	-0.153221739239849	0.0634970225331808
FHL3_HUMAN/40-97	Q13643	FHL3	56	Y	D	0.0350571920712248	0.0553291280675393
FHL3_HUMAN/40-97	Q13643	FHL3	56	Y	E	-0.0696658632491172	0.149138893373926
FHL3_HUMAN/40-97	Q13643	FHL3	56	Y	F	0.00121975350951779	0.121805486287903
FHL3_HUMAN/40-97	Q13643	FHL3	56	Y	G	-0.0634587615524967	0.0931900866463435
FHL3_HUMAN/40-97	Q13643	FHL3	56	Y	H	0.0517331056927357	0.103013662551122
FHL3_HUMAN/40-97	Q13643	FHL3	56	Y	I	-0.152796278680419	0.172376389796412
FHL3_HUMAN/40-97	Q13643	FHL3	56	Y	K	-0.241376840162206	0.206384087715624
FHL3_HUMAN/40-97	Q13643	FHL3	56	Y	L	-0.075740421905084	0.0754821952141056
FHL3_HUMAN/40-97	Q13643	FHL3	56	Y	M	-0.0671055270661612	0.0772853528021608
FHL3_HUMAN/40-97	Q13643	FHL3	56	Y	N	0.0433303376760625	0.168978487125605
FHL3_HUMAN/40-97	Q13643	FHL3	56	Y	P	0.322439115966902	0.0952142533449119
FHL3_HUMAN/40-97	Q13643	FHL3	56	Y	Q	-0.35325358561299	0.111091980662056
FHL3_HUMAN/40-97	Q13643	FHL3	56	Y	R	-0.194060602174767	0.0513637613373975
FHL3_HUMAN/40-97	Q13643	FHL3	56	Y	S	-0.154663199615198	0.105752803643421
FHL3_HUMAN/40-97	Q13643	FHL3	56	Y	T	-0.0540909152177776	0.106825937796124
FHL3_HUMAN/40-97	Q13643	FHL3	56	Y	V	-0.168524518850787	0.0643363584910608
FHL3_HUMAN/40-97	Q13643	FHL3	56	Y	W	0.0429970961573656	0.116753340940655
LPXN_HUMAN/270-325	O60711	LPXN	284	A	C	-0.153221739239849	0.0634970225331808
LPXN_HUMAN/270-325	O60711	LPXN	284	A	D	0.0350571920712248	0.0553291280675393
LPXN_HUMAN/270-325	O60711	LPXN	284	A	E	-0.0696658632491172	0.149138893373926
LPXN_HUMAN/270-325	O60711	LPXN	284	A	F	0.00121975350951779	0.121805486287903
LPXN_HUMAN/270-325	O60711	LPXN	284	A	G	-0.0634587615524967	0.0931900866463435
LPXN_HUMAN/270-325	O60711	LPXN	284	A	H	0.0517331056927357	0.103013662551122
LPXN_HUMAN/270-325	O60711	LPXN	284	A	I	-0.152796278680419	0.172376389796412
LPXN_HUMAN/270-325	O60711	LPXN	284	A	K	-0.241376840162206	0.206384087715624
LPXN_HUMAN/270-325	O60711	LPXN	284	A	L	-0.075740421905084	0.0754821952141056
LPXN_HUMAN/270-325	O60711	LPXN	284	A	M	-0.0671055270661612	0.0772853528021608
LPXN_HUMAN/270-325	O60711	LPXN	284	A	N	0.0433303376760625	0.168978487125605
LPXN_HUMAN/270-325	O60711	LPXN	284	A	P	0.322439115966902	0.0952142533449119
LPXN_HUMAN/270-325	O60711	LPXN	284	A	Q	-0.35325358561299	0.111091980662056
LPXN_HUMAN/270-325	O60711	LPXN	284	A	R	-0.194060602174767	0.0513637613373975
LPXN_HUMAN/270-325	O60711	LPXN	284	A	S	-0.154663199615198	0.105752803643421
LPXN_HUMAN/270-325	O60711	LPXN	284	A	T	-0.0540909152177776	0.106825937796124
LPXN_HUMAN/270-325	O60711	LPXN	284	A	V	-0.168524518850787	0.0643363584910608
LPXN_HUMAN/270-325	O60711	LPXN	284	A	W	0.0429970961573656	0.116753340940655
LPXN_HUMAN/270-325	O60711	LPXN	284	A	Y	-0.152812628256502	0.15796336154753
PAXI_HUMAN/417-472	P49023	PAXI	431	A	C	-0.153221739239849	0.0634970225331808
PAXI_HUMAN/417-472	P49023	PAXI	431	A	D	0.0350571920712248	0.0553291280675393
PAXI_HUMAN/417-472	P49023	PAXI	431	A	E	-0.0696658632491172	0.149138893373926
PAXI_HUMAN/417-472	P49023	PAXI	431	A	F	0.00121975350951779	0.121805486287903
PAXI_HUMAN/417-472	P49023	PAXI	431	A	G	-0.0634587615524967	0.0931900866463435
PAXI_HUMAN/417-472	P49023	PAXI	431	A	H	0.0517331056927357	0.103013662551122
PAXI_HUMAN/417-472	P49023	PAXI	431	A	I	-0.152796278680419	0.172376389796412
PAXI_HUMAN/417-472	P49023	PAXI	431	A	K	-0.241376840162206	0.206384087715624
PAXI_HUMAN/417-472	P49023	PAXI	431	A	L	-0.075740421905084	0.0754821952141056
PAXI_HUMAN/417-472	P49023	PAXI	431	A	M	-0.0671055270661612	0.0772853528021608
PAXI_HUMAN/417-472	P49023	PAXI	431	A	N	0.0433303376760625	0.168978487125605
PAXI_HUMAN/417-472	P49023	PAXI	431	A	P	0.322439115966902	0.0952142533449119
PAXI_HUMAN/417-472	P49023	PAXI	431	A	Q	-0.35325358561299	0.111091980662056
PAXI_HUMAN/417-472	P49023	PAXI	431	A	R	-0.194060602174767	0.0513637613373975
PAXI_HUMAN/417-472	P49023	PAXI	431	A	S	-0.154663199615198	0.105752803643421
PAXI_HUMAN/417-472	P49023	PAXI	431	A	T	-0.0540909152177776	0.106825937796124
PAXI_HUMAN/417-472	P49023	PAXI	431	A	V	-0.168524518850787	0.0643363584910608
PAXI_HUMAN/417-472	P49023	PAXI	431	A	W	0.0429970961573656	0.116753340940655
PAXI_HUMAN/417-472	P49023	PAXI	431	A	Y	-0.152812628256502	0.15796336154753
LIMS3_HUMAN/72-117	P0CW19	LIMS3	88	S	A	-0.109765049067168	0.0795479854995238
LIMS3_HUMAN/72-117	P0CW19	LIMS3	88	S	C	-0.153221739239849	0.0634970225331808
LIMS3_HUMAN/72-117	P0CW19	LIMS3	88	S	D	0.0350571920712248	0.0553291280675393
LIMS3_HUMAN/72-117	P0CW19	LIMS3	88	S	E	-0.0696658632491172	0.149138893373926
LIMS3_HUMAN/72-117	P0CW19	LIMS3	88	S	F	0.00121975350951779	0.121805486287903
LIMS3_HUMAN/72-117	P0CW19	LIMS3	88	S	G	-0.0634587615524967	0.0931900866463435
LIMS3_HUMAN/72-117	P0CW19	LIMS3	88	S	H	0.0517331056927357	0.103013662551122
LIMS3_HUMAN/72-117	P0CW19	LIMS3	88	S	I	-0.152796278680419	0.172376389796412
LIMS3_HUMAN/72-117	P0CW19	LIMS3	88	S	K	-0.241376840162206	0.206384087715624
LIMS3_HUMAN/72-117	P0CW19	LIMS3	88	S	L	-0.075740421905084	0.0754821952141056
LIMS3_HUMAN/72-117	P0CW19	LIMS3	88	S	M	-0.0671055270661612	0.0772853528021608
LIMS3_HUMAN/72-117	P0CW19	LIMS3	88	S	N	0.0433303376760625	0.168978487125605
LIMS3_HUMAN/72-117	P0CW19	LIMS3	88	S	P	0.322439115966902	0.0952142533449119
LIMS3_HUMAN/72-117	P0CW19	LIMS3	88	S	Q	-0.35325358561299	0.111091980662056
LIMS3_HUMAN/72-117	P0CW19	LIMS3	88	S	R	-0.194060602174767	0.0513637613373975
LIMS3_HUMAN/72-117	P0CW19	LIMS3	88	S	T	-0.0540909152177776	0.106825937796124
LIMS3_HUMAN/72-117	P0CW19	LIMS3	88	S	V	-0.168524518850787	0.0643363584910608
LIMS3_HUMAN/72-117	P0CW19	LIMS3	88	S	W	0.0429970961573656	0.116753340940655
LIMS3_HUMAN/72-117	P0CW19	LIMS3	88	S	Y	-0.152812628256502	0.15796336154753
LPXN_HUMAN/211-266	O60711	LPXN	225	A	C	-0.153221739239849	0.0634970225331808
LPXN_HUMAN/211-266	O60711	LPXN	225	A	D	0.0350571920712248	0.0553291280675393
LPXN_HUMAN/211-266	O60711	LPXN	225	A	E	-0.0696658632491172	0.149138893373926
LPXN_HUMAN/211-266	O60711	LPXN	225	A	F	0.00121975350951779	0.121805486287903
LPXN_HUMAN/211-266	O60711	LPXN	225	A	G	-0.0634587615524967	0.0931900866463435
LPXN_HUMAN/211-266	O60711	LPXN	225	A	H	0.0517331056927357	0.103013662551122
LPXN_HUMAN/211-266	O60711	LPXN	225	A	I	-0.152796278680419	0.172376389796412
LPXN_HUMAN/211-266	O60711	LPXN	225	A	K	-0.241376840162206	0.206384087715624
LPXN_HUMAN/211-266	O60711	LPXN	225	A	L	-0.075740421905084	0.0754821952141056
LPXN_HUMAN/211-266	O60711	LPXN	225	A	M	-0.0671055270661612	0.0772853528021608
LPXN_HUMAN/211-266	O60711	LPXN	225	A	N	0.0433303376760625	0.168978487125605
LPXN_HUMAN/211-266	O60711	LPXN	225	A	P	0.322439115966902	0.0952142533449119
LPXN_HUMAN/211-266	O60711	LPXN	225	A	Q	-0.35325358561299	0.111091980662056
LPXN_HUMAN/211-266	O60711	LPXN	225	A	R	-0.194060602174767	0.0513637613373975
LPXN_HUMAN/211-266	O60711	LPXN	225	A	S	-0.154663199615198	0.105752803643421
LPXN_HUMAN/211-266	O60711	LPXN	225	A	T	-0.0540909152177776	0.106825937796124
LPXN_HUMAN/211-266	O60711	LPXN	225	A	V	-0.168524518850787	0.0643363584910608
LPXN_HUMAN/211-266	O60711	LPXN	225	A	W	0.0429970961573656	0.116753340940655
LPXN_HUMAN/211-266	O60711	LPXN	225	A	Y	-0.152812628256502	0.15796336154753
ISL2_HUMAN/89-145	Q96A47	ISL2	105	A	C	-0.153221739239849	0.0634970225331808
ISL2_HUMAN/89-145	Q96A47	ISL2	105	A	D	0.0350571920712248	0.0553291280675393
ISL2_HUMAN/89-145	Q96A47	ISL2	105	A	E	-0.0696658632491172	0.149138893373926
ISL2_HUMAN/89-145	Q96A47	ISL2	105	A	F	0.00121975350951779	0.121805486287903
ISL2_HUMAN/89-145	Q96A47	ISL2	105	A	G	-0.0634587615524967	0.0931900866463435
ISL2_HUMAN/89-145	Q96A47	ISL2	105	A	H	0.0517331056927357	0.103013662551122
ISL2_HUMAN/89-145	Q96A47	ISL2	105	A	I	-0.152796278680419	0.172376389796412
ISL2_HUMAN/89-145	Q96A47	ISL2	105	A	K	-0.241376840162206	0.206384087715624
ISL2_HUMAN/89-145	Q96A47	ISL2	105	A	L	-0.075740421905084	0.0754821952141056
ISL2_HUMAN/89-145	Q96A47	ISL2	105	A	M	-0.0671055270661612	0.0772853528021608
ISL2_HUMAN/89-145	Q96A47	ISL2	105	A	N	0.0433303376760625	0.168978487125605
ISL2_HUMAN/89-145	Q96A47	ISL2	105	A	P	0.322439115966902	0.0952142533449119
ISL2_HUMAN/89-145	Q96A47	ISL2	105	A	Q	-0.35325358561299	0.111091980662056
ISL2_HUMAN/89-145	Q96A47	ISL2	105	A	R	-0.194060602174767	0.0513637613373975
ISL2_HUMAN/89-145	Q96A47	ISL2	105	A	S	-0.154663199615198	0.105752803643421
ISL2_HUMAN/89-145	Q96A47	ISL2	105	A	T	-0.0540909152177776	0.106825937796124
ISL2_HUMAN/89-145	Q96A47	ISL2	105	A	V	-0.168524518850787	0.0643363584910608
ISL2_HUMAN/89-145	Q96A47	ISL2	105	A	W	0.0429970961573656	0.116753340940655
ISL2_HUMAN/89-145	Q96A47	ISL2	105	A	Y	-0.152812628256502	0.15796336154753
LIMS2_HUMAN/15-72	Q7Z4I7	LIMS2	31	S	A	-0.109765049067168	0.0795479854995238
LIMS2_HUMAN/15-72	Q7Z4I7	LIMS2	31	S	C	-0.153221739239849	0.0634970225331808
LIMS2_HUMAN/15-72	Q7Z4I7	LIMS2	31	S	D	0.0350571920712248	0.0553291280675393
LIMS2_HUMAN/15-72	Q7Z4I7	LIMS2	31	S	E	-0.0696658632491172	0.149138893373926
LIMS2_HUMAN/15-72	Q7Z4I7	LIMS2	31	S	F	0.00121975350951779	0.121805486287903
LIMS2_HUMAN/15-72	Q7Z4I7	LIMS2	31	S	G	-0.0634587615524967	0.0931900866463435
LIMS2_HUMAN/15-72	Q7Z4I7	LIMS2	31	S	H	0.0517331056927357	0.103013662551122
LIMS2_HUMAN/15-72	Q7Z4I7	LIMS2	31	S	I	-0.152796278680419	0.172376389796412
LIMS2_HUMAN/15-72	Q7Z4I7	LIMS2	31	S	K	-0.241376840162206	0.206384087715624
LIMS2_HUMAN/15-72	Q7Z4I7	LIMS2	31	S	L	-0.075740421905084	0.0754821952141056
LIMS2_HUMAN/15-72	Q7Z4I7	LIMS2	31	S	M	-0.0671055270661612	0.0772853528021608
LIMS2_HUMAN/15-72	Q7Z4I7	LIMS2	31	S	N	0.0433303376760625	0.168978487125605
LIMS2_HUMAN/15-72	Q7Z4I7	LIMS2	31	S	P	0.322439115966902	0.0952142533449119
LIMS2_HUMAN/15-72	Q7Z4I7	LIMS2	31	S	Q	-0.35325358561299	0.111091980662056
LIMS2_HUMAN/15-72	Q7Z4I7	LIMS2	31	S	R	-0.194060602174767	0.0513637613373975
LIMS2_HUMAN/15-72	Q7Z4I7	LIMS2	31	S	T	-0.0540909152177776	0.106825937796124
LIMS2_HUMAN/15-72	Q7Z4I7	LIMS2	31	S	V	-0.168524518850787	0.0643363584910608
LIMS2_HUMAN/15-72	Q7Z4I7	LIMS2	31	S	W	0.0429970961573656	0.116753340940655
LIMS2_HUMAN/15-72	Q7Z4I7	LIMS2	31	S	Y	-0.152812628256502	0.15796336154753
TES_HUMAN/301-357	Q9UGI8	TES	316	A	C	-0.153221739239849	0.0634970225331808
TES_HUMAN/301-357	Q9UGI8	TES	316	A	D	0.0350571920712248	0.0553291280675393
TES_HUMAN/301-357	Q9UGI8	TES	316	A	E	-0.0696658632491172	0.149138893373926
TES_HUMAN/301-357	Q9UGI8	TES	316	A	F	0.00121975350951779	0.121805486287903
TES_HUMAN/301-357	Q9UGI8	TES	316	A	G	-0.0634587615524967	0.0931900866463435
TES_HUMAN/301-357	Q9UGI8	TES	316	A	H	0.0517331056927357	0.103013662551122
TES_HUMAN/301-357	Q9UGI8	TES	316	A	I	-0.152796278680419	0.172376389796412
TES_HUMAN/301-357	Q9UGI8	TES	316	A	K	-0.241376840162206	0.206384087715624
TES_HUMAN/301-357	Q9UGI8	TES	316	A	L	-0.075740421905084	0.0754821952141056
TES_HUMAN/301-357	Q9UGI8	TES	316	A	M	-0.0671055270661612	0.0772853528021608
TES_HUMAN/301-357	Q9UGI8	TES	316	A	N	0.0433303376760625	0.168978487125605
TES_HUMAN/301-357	Q9UGI8	TES	316	A	P	0.322439115966902	0.0952142533449119
TES_HUMAN/301-357	Q9UGI8	TES	316	A	Q	-0.35325358561299	0.111091980662056
TES_HUMAN/301-357	Q9UGI8	TES	316	A	R	-0.194060602174767	0.0513637613373975
TES_HUMAN/301-357	Q9UGI8	TES	316	A	S	-0.154663199615198	0.105752803643421
TES_HUMAN/301-357	Q9UGI8	TES	316	A	T	-0.0540909152177776	0.106825937796124
TES_HUMAN/301-357	Q9UGI8	TES	316	A	V	-0.168524518850787	0.0643363584910608
TES_HUMAN/301-357	Q9UGI8	TES	316	A	W	0.0429970961573656	0.116753340940655
TES_HUMAN/301-357	Q9UGI8	TES	316	A	Y	-0.152812628256502	0.15796336154753
ABLM1_HUMAN/99-154	O14639	ABLM1	113	V	A	-0.109765049067168	0.0795479854995238
ABLM1_HUMAN/99-154	O14639	ABLM1	113	V	C	-0.153221739239849	0.0634970225331808
ABLM1_HUMAN/99-154	O14639	ABLM1	113	V	D	0.0350571920712248	0.0553291280675393
ABLM1_HUMAN/99-154	O14639	ABLM1	113	V	E	-0.0696658632491172	0.149138893373926
ABLM1_HUMAN/99-154	O14639	ABLM1	113	V	F	0.00121975350951779	0.121805486287903
ABLM1_HUMAN/99-154	O14639	ABLM1	113	V	G	-0.0634587615524967	0.0931900866463435
ABLM1_HUMAN/99-154	O14639	ABLM1	113	V	H	0.0517331056927357	0.103013662551122
ABLM1_HUMAN/99-154	O14639	ABLM1	113	V	I	-0.152796278680419	0.172376389796412
ABLM1_HUMAN/99-154	O14639	ABLM1	113	V	K	-0.241376840162206	0.206384087715624
ABLM1_HUMAN/99-154	O14639	ABLM1	113	V	L	-0.075740421905084	0.0754821952141056
ABLM1_HUMAN/99-154	O14639	ABLM1	113	V	M	-0.0671055270661612	0.0772853528021608
ABLM1_HUMAN/99-154	O14639	ABLM1	113	V	N	0.0433303376760625	0.168978487125605
ABLM1_HUMAN/99-154	O14639	ABLM1	113	V	P	0.322439115966902	0.0952142533449119
ABLM1_HUMAN/99-154	O14639	ABLM1	113	V	Q	-0.35325358561299	0.111091980662056
ABLM1_HUMAN/99-154	O14639	ABLM1	113	V	R	-0.194060602174767	0.0513637613373975
ABLM1_HUMAN/99-154	O14639	ABLM1	113	V	S	-0.154663199615198	0.105752803643421
ABLM1_HUMAN/99-154	O14639	ABLM1	113	V	T	-0.0540909152177776	0.106825937796124
ABLM1_HUMAN/99-154	O14639	ABLM1	113	V	W	0.0429970961573656	0.116753340940655
ABLM1_HUMAN/99-154	O14639	ABLM1	113	V	Y	-0.152812628256502	0.15796336154753
CSRP2_HUMAN/119-175	Q16527	CSRP2	134	G	A	-0.109765049067168	0.0795479854995238
CSRP2_HUMAN/119-175	Q16527	CSRP2	134	G	C	-0.153221739239849	0.0634970225331808
CSRP2_HUMAN/119-175	Q16527	CSRP2	134	G	D	0.0350571920712248	0.0553291280675393
CSRP2_HUMAN/119-175	Q16527	CSRP2	134	G	E	-0.0696658632491172	0.149138893373926
CSRP2_HUMAN/119-175	Q16527	CSRP2	134	G	F	0.00121975350951779	0.121805486287903
CSRP2_HUMAN/119-175	Q16527	CSRP2	134	G	H	0.0517331056927357	0.103013662551122
CSRP2_HUMAN/119-175	Q16527	CSRP2	134	G	I	-0.152796278680419	0.172376389796412
CSRP2_HUMAN/119-175	Q16527	CSRP2	134	G	K	-0.241376840162206	0.206384087715624
CSRP2_HUMAN/119-175	Q16527	CSRP2	134	G	L	-0.075740421905084	0.0754821952141056
CSRP2_HUMAN/119-175	Q16527	CSRP2	134	G	M	-0.0671055270661612	0.0772853528021608
CSRP2_HUMAN/119-175	Q16527	CSRP2	134	G	N	0.0433303376760625	0.168978487125605
CSRP2_HUMAN/119-175	Q16527	CSRP2	134	G	P	0.322439115966902	0.0952142533449119
CSRP2_HUMAN/119-175	Q16527	CSRP2	134	G	Q	-0.35325358561299	0.111091980662056
CSRP2_HUMAN/119-175	Q16527	CSRP2	134	G	R	-0.194060602174767	0.0513637613373975
CSRP2_HUMAN/119-175	Q16527	CSRP2	134	G	S	-0.154663199615198	0.105752803643421
CSRP2_HUMAN/119-175	Q16527	CSRP2	134	G	T	-0.0540909152177776	0.106825937796124
CSRP2_HUMAN/119-175	Q16527	CSRP2	134	G	V	-0.168524518850787	0.0643363584910608
CSRP2_HUMAN/119-175	Q16527	CSRP2	134	G	W	0.0429970961573656	0.116753340940655
CSRP2_HUMAN/119-175	Q16527	CSRP2	134	G	Y	-0.152812628256502	0.15796336154753
CSRP3_HUMAN/10-66	P50461	CSRP3	25	C	A	-0.109765049067168	0.0795479854995238
CSRP3_HUMAN/10-66	P50461	CSRP3	25	C	D	0.0350571920712248	0.0553291280675393
CSRP3_HUMAN/10-66	P50461	CSRP3	25	C	E	-0.0696658632491172	0.149138893373926
CSRP3_HUMAN/10-66	P50461	CSRP3	25	C	F	0.00121975350951779	0.121805486287903
CSRP3_HUMAN/10-66	P50461	CSRP3	25	C	G	-0.0634587615524967	0.0931900866463435
CSRP3_HUMAN/10-66	P50461	CSRP3	25	C	H	0.0517331056927357	0.103013662551122
CSRP3_HUMAN/10-66	P50461	CSRP3	25	C	I	-0.152796278680419	0.172376389796412
CSRP3_HUMAN/10-66	P50461	CSRP3	25	C	K	-0.241376840162206	0.206384087715624
CSRP3_HUMAN/10-66	P50461	CSRP3	25	C	L	-0.075740421905084	0.0754821952141056
CSRP3_HUMAN/10-66	P50461	CSRP3	25	C	M	-0.0671055270661612	0.0772853528021608
CSRP3_HUMAN/10-66	P50461	CSRP3	25	C	N	0.0433303376760625	0.168978487125605
CSRP3_HUMAN/10-66	P50461	CSRP3	25	C	P	0.322439115966902	0.0952142533449119
CSRP3_HUMAN/10-66	P50461	CSRP3	25	C	Q	-0.35325358561299	0.111091980662056
CSRP3_HUMAN/10-66	P50461	CSRP3	25	C	R	-0.194060602174767	0.0513637613373975
CSRP3_HUMAN/10-66	P50461	CSRP3	25	C	S	-0.154663199615198	0.105752803643421
CSRP3_HUMAN/10-66	P50461	CSRP3	25	C	T	-0.0540909152177776	0.106825937796124
CSRP3_HUMAN/10-66	P50461	CSRP3	25	C	V	-0.168524518850787	0.0643363584910608
CSRP3_HUMAN/10-66	P50461	CSRP3	25	C	W	0.0429970961573656	0.116753340940655
CSRP3_HUMAN/10-66	P50461	CSRP3	25	C	Y	-0.152812628256502	0.15796336154753
LHX2_HUMAN/115-172	P50458	LHX2	131	A	C	-0.153221739239849	0.0634970225331808
LHX2_HUMAN/115-172	P50458	LHX2	131	A	D	0.0350571920712248	0.0553291280675393
LHX2_HUMAN/115-172	P50458	LHX2	131	A	E	-0.0696658632491172	0.149138893373926
LHX2_HUMAN/115-172	P50458	LHX2	131	A	F	0.00121975350951779	0.121805486287903
LHX2_HUMAN/115-172	P50458	LHX2	131	A	G	-0.0634587615524967	0.0931900866463435
LHX2_HUMAN/115-172	P50458	LHX2	131	A	H	0.0517331056927357	0.103013662551122
LHX2_HUMAN/115-172	P50458	LHX2	131	A	I	-0.152796278680419	0.172376389796412
LHX2_HUMAN/115-172	P50458	LHX2	131	A	K	-0.241376840162206	0.206384087715624
LHX2_HUMAN/115-172	P50458	LHX2	131	A	L	-0.075740421905084	0.0754821952141056
LHX2_HUMAN/115-172	P50458	LHX2	131	A	M	-0.0671055270661612	0.0772853528021608
LHX2_HUMAN/115-172	P50458	LHX2	131	A	N	0.0433303376760625	0.168978487125605
LHX2_HUMAN/115-172	P50458	LHX2	131	A	P	0.322439115966902	0.0952142533449119
LHX2_HUMAN/115-172	P50458	LHX2	131	A	Q	-0.35325358561299	0.111091980662056
LHX2_HUMAN/115-172	P50458	LHX2	131	A	R	-0.194060602174767	0.0513637613373975
LHX2_HUMAN/115-172	P50458	LHX2	131	A	S	-0.154663199615198	0.105752803643421
LHX2_HUMAN/115-172	P50458	LHX2	131	A	T	-0.0540909152177776	0.106825937796124
LHX2_HUMAN/115-172	P50458	LHX2	131	A	V	-0.168524518850787	0.0643363584910608
LHX2_HUMAN/115-172	P50458	LHX2	131	A	W	0.0429970961573656	0.116753340940655
LHX2_HUMAN/115-172	P50458	LHX2	131	A	Y	-0.152812628256502	0.15796336154753
CRIP3_HUMAN/124-181	Q6Q6R5	CRIP3	139	S	A	-0.109765049067168	0.0795479854995238
CRIP3_HUMAN/124-181	Q6Q6R5	CRIP3	139	S	C	-0.153221739239849	0.0634970225331808
CRIP3_HUMAN/124-181	Q6Q6R5	CRIP3	139	S	D	0.0350571920712248	0.0553291280675393
CRIP3_HUMAN/124-181	Q6Q6R5	CRIP3	139	S	E	-0.0696658632491172	0.149138893373926
CRIP3_HUMAN/124-181	Q6Q6R5	CRIP3	139	S	F	0.00121975350951779	0.121805486287903
CRIP3_HUMAN/124-181	Q6Q6R5	CRIP3	139	S	G	-0.0634587615524967	0.0931900866463435
CRIP3_HUMAN/124-181	Q6Q6R5	CRIP3	139	S	H	0.0517331056927357	0.103013662551122
CRIP3_HUMAN/124-181	Q6Q6R5	CRIP3	139	S	I	-0.152796278680419	0.172376389796412
CRIP3_HUMAN/124-181	Q6Q6R5	CRIP3	139	S	K	-0.241376840162206	0.206384087715624
CRIP3_HUMAN/124-181	Q6Q6R5	CRIP3	139	S	L	-0.075740421905084	0.0754821952141056
CRIP3_HUMAN/124-181	Q6Q6R5	CRIP3	139	S	M	-0.0671055270661612	0.0772853528021608
CRIP3_HUMAN/124-181	Q6Q6R5	CRIP3	139	S	N	0.0433303376760625	0.168978487125605
CRIP3_HUMAN/124-181	Q6Q6R5	CRIP3	139	S	P	0.322439115966902	0.0952142533449119
CRIP3_HUMAN/124-181	Q6Q6R5	CRIP3	139	S	Q	-0.35325358561299	0.111091980662056
CRIP3_HUMAN/124-181	Q6Q6R5	CRIP3	139	S	R	-0.194060602174767	0.0513637613373975
CRIP3_HUMAN/124-181	Q6Q6R5	CRIP3	139	S	T	-0.0540909152177776	0.106825937796124
CRIP3_HUMAN/124-181	Q6Q6R5	CRIP3	139	S	V	-0.168524518850787	0.0643363584910608
CRIP3_HUMAN/124-181	Q6Q6R5	CRIP3	139	S	W	0.0429970961573656	0.116753340940655
CRIP3_HUMAN/124-181	Q6Q6R5	CRIP3	139	S	Y	-0.152812628256502	0.15796336154753
WTIP_HUMAN/350-415	A6NIX2	WTIP	371	S	A	-0.109765049067168	0.0795479854995238
WTIP_HUMAN/350-415	A6NIX2	WTIP	371	S	C	-0.153221739239849	0.0634970225331808
WTIP_HUMAN/350-415	A6NIX2	WTIP	371	S	D	0.0350571920712248	0.0553291280675393
WTIP_HUMAN/350-415	A6NIX2	WTIP	371	S	E	-0.0696658632491172	0.149138893373926
WTIP_HUMAN/350-415	A6NIX2	WTIP	371	S	F	0.00121975350951779	0.121805486287903
WTIP_HUMAN/350-415	A6NIX2	WTIP	371	S	G	-0.0634587615524967	0.0931900866463435
WTIP_HUMAN/350-415	A6NIX2	WTIP	371	S	H	0.0517331056927357	0.103013662551122
WTIP_HUMAN/350-415	A6NIX2	WTIP	371	S	I	-0.152796278680419	0.172376389796412
WTIP_HUMAN/350-415	A6NIX2	WTIP	371	S	K	-0.241376840162206	0.206384087715624
WTIP_HUMAN/350-415	A6NIX2	WTIP	371	S	L	-0.075740421905084	0.0754821952141056
WTIP_HUMAN/350-415	A6NIX2	WTIP	371	S	M	-0.0671055270661612	0.0772853528021608
WTIP_HUMAN/350-415	A6NIX2	WTIP	371	S	N	0.0433303376760625	0.168978487125605
WTIP_HUMAN/350-415	A6NIX2	WTIP	371	S	P	0.322439115966902	0.0952142533449119
WTIP_HUMAN/350-415	A6NIX2	WTIP	371	S	Q	-0.35325358561299	0.111091980662056
WTIP_HUMAN/350-415	A6NIX2	WTIP	371	S	R	-0.194060602174767	0.0513637613373975
WTIP_HUMAN/350-415	A6NIX2	WTIP	371	S	T	-0.0540909152177776	0.106825937796124
WTIP_HUMAN/350-415	A6NIX2	WTIP	371	S	V	-0.168524518850787	0.0643363584910608
WTIP_HUMAN/350-415	A6NIX2	WTIP	371	S	W	0.0429970961573656	0.116753340940655
WTIP_HUMAN/350-415	A6NIX2	WTIP	371	S	Y	-0.152812628256502	0.15796336154753
LMO3_HUMAN/77-134	Q8TAP4	LMO3	93	A	C	-0.153221739239849	0.0634970225331808
LMO3_HUMAN/77-134	Q8TAP4	LMO3	93	A	D	0.0350571920712248	0.0553291280675393
LMO3_HUMAN/77-134	Q8TAP4	LMO3	93	A	E	-0.0696658632491172	0.149138893373926
LMO3_HUMAN/77-134	Q8TAP4	LMO3	93	A	F	0.00121975350951779	0.121805486287903
LMO3_HUMAN/77-134	Q8TAP4	LMO3	93	A	G	-0.0634587615524967	0.0931900866463435
LMO3_HUMAN/77-134	Q8TAP4	LMO3	93	A	H	0.0517331056927357	0.103013662551122
LMO3_HUMAN/77-134	Q8TAP4	LMO3	93	A	I	-0.152796278680419	0.172376389796412
LMO3_HUMAN/77-134	Q8TAP4	LMO3	93	A	K	-0.241376840162206	0.206384087715624
LMO3_HUMAN/77-134	Q8TAP4	LMO3	93	A	L	-0.075740421905084	0.0754821952141056
LMO3_HUMAN/77-134	Q8TAP4	LMO3	93	A	M	-0.0671055270661612	0.0772853528021608
LMO3_HUMAN/77-134	Q8TAP4	LMO3	93	A	N	0.0433303376760625	0.168978487125605
LMO3_HUMAN/77-134	Q8TAP4	LMO3	93	A	P	0.322439115966902	0.0952142533449119
LMO3_HUMAN/77-134	Q8TAP4	LMO3	93	A	Q	-0.35325358561299	0.111091980662056
LMO3_HUMAN/77-134	Q8TAP4	LMO3	93	A	R	-0.194060602174767	0.0513637613373975
LMO3_HUMAN/77-134	Q8TAP4	LMO3	93	A	S	-0.154663199615198	0.105752803643421
LMO3_HUMAN/77-134	Q8TAP4	LMO3	93	A	T	-0.0540909152177776	0.106825937796124
LMO3_HUMAN/77-134	Q8TAP4	LMO3	93	A	V	-0.168524518850787	0.0643363584910608
LMO3_HUMAN/77-134	Q8TAP4	LMO3	93	A	W	0.0429970961573656	0.116753340940655
LMO3_HUMAN/77-134	Q8TAP4	LMO3	93	A	Y	-0.152812628256502	0.15796336154753
LHX5_HUMAN/5-60	Q9H2C1	LHX5	20	V	A	-0.109765049067168	0.0795479854995238
LHX5_HUMAN/5-60	Q9H2C1	LHX5	20	V	C	-0.153221739239849	0.0634970225331808
LHX5_HUMAN/5-60	Q9H2C1	LHX5	20	V	D	0.0350571920712248	0.0553291280675393
LHX5_HUMAN/5-60	Q9H2C1	LHX5	20	V	E	-0.0696658632491172	0.149138893373926
LHX5_HUMAN/5-60	Q9H2C1	LHX5	20	V	F	0.00121975350951779	0.121805486287903
LHX5_HUMAN/5-60	Q9H2C1	LHX5	20	V	G	-0.0634587615524967	0.0931900866463435
LHX5_HUMAN/5-60	Q9H2C1	LHX5	20	V	H	0.0517331056927357	0.103013662551122
LHX5_HUMAN/5-60	Q9H2C1	LHX5	20	V	I	-0.152796278680419	0.172376389796412
LHX5_HUMAN/5-60	Q9H2C1	LHX5	20	V	K	-0.241376840162206	0.206384087715624
LHX5_HUMAN/5-60	Q9H2C1	LHX5	20	V	L	-0.075740421905084	0.0754821952141056
LHX5_HUMAN/5-60	Q9H2C1	LHX5	20	V	M	-0.0671055270661612	0.0772853528021608
LHX5_HUMAN/5-60	Q9H2C1	LHX5	20	V	N	0.0433303376760625	0.168978487125605
LHX5_HUMAN/5-60	Q9H2C1	LHX5	20	V	P	0.322439115966902	0.0952142533449119
LHX5_HUMAN/5-60	Q9H2C1	LHX5	20	V	Q	-0.35325358561299	0.111091980662056
LHX5_HUMAN/5-60	Q9H2C1	LHX5	20	V	R	-0.194060602174767	0.0513637613373975
LHX5_HUMAN/5-60	Q9H2C1	LHX5	20	V	S	-0.154663199615198	0.105752803643421
LHX5_HUMAN/5-60	Q9H2C1	LHX5	20	V	T	-0.0540909152177776	0.106825937796124
LHX5_HUMAN/5-60	Q9H2C1	LHX5	20	V	W	0.0429970961573656	0.116753340940655
LHX5_HUMAN/5-60	Q9H2C1	LHX5	20	V	Y	-0.152812628256502	0.15796336154753
LIMS1_HUMAN/71-126	P48059	LIMS1	85	A	C	-0.153221739239849	0.0634970225331808
LIMS1_HUMAN/71-126	P48059	LIMS1	85	A	D	0.0350571920712248	0.0553291280675393
LIMS1_HUMAN/71-126	P48059	LIMS1	85	A	E	-0.0696658632491172	0.149138893373926
LIMS1_HUMAN/71-126	P48059	LIMS1	85	A	F	0.00121975350951779	0.121805486287903
LIMS1_HUMAN/71-126	P48059	LIMS1	85	A	G	-0.0634587615524967	0.0931900866463435
LIMS1_HUMAN/71-126	P48059	LIMS1	85	A	H	0.0517331056927357	0.103013662551122
LIMS1_HUMAN/71-126	P48059	LIMS1	85	A	I	-0.152796278680419	0.172376389796412
LIMS1_HUMAN/71-126	P48059	LIMS1	85	A	K	-0.241376840162206	0.206384087715624
LIMS1_HUMAN/71-126	P48059	LIMS1	85	A	L	-0.075740421905084	0.0754821952141056
LIMS1_HUMAN/71-126	P48059	LIMS1	85	A	M	-0.0671055270661612	0.0772853528021608
LIMS1_HUMAN/71-126	P48059	LIMS1	85	A	N	0.0433303376760625	0.168978487125605
LIMS1_HUMAN/71-126	P48059	LIMS1	85	A	P	0.322439115966902	0.0952142533449119
LIMS1_HUMAN/71-126	P48059	LIMS1	85	A	Q	-0.35325358561299	0.111091980662056
LIMS1_HUMAN/71-126	P48059	LIMS1	85	A	R	-0.194060602174767	0.0513637613373975
LIMS1_HUMAN/71-126	P48059	LIMS1	85	A	S	-0.154663199615198	0.105752803643421
LIMS1_HUMAN/71-126	P48059	LIMS1	85	A	T	-0.0540909152177776	0.106825937796124
LIMS1_HUMAN/71-126	P48059	LIMS1	85	A	V	-0.168524518850787	0.0643363584910608
LIMS1_HUMAN/71-126	P48059	LIMS1	85	A	W	0.0429970961573656	0.116753340940655
LIMS1_HUMAN/71-126	P48059	LIMS1	85	A	Y	-0.152812628256502	0.15796336154753
PRIC4_HUMAN/149-205	Q2TBC4	PRIC4	164	A	C	-0.153221739239849	0.0634970225331808
PRIC4_HUMAN/149-205	Q2TBC4	PRIC4	164	A	D	0.0350571920712248	0.0553291280675393
PRIC4_HUMAN/149-205	Q2TBC4	PRIC4	164	A	E	-0.0696658632491172	0.149138893373926
PRIC4_HUMAN/149-205	Q2TBC4	PRIC4	164	A	F	0.00121975350951779	0.121805486287903
PRIC4_HUMAN/149-205	Q2TBC4	PRIC4	164	A	G	-0.0634587615524967	0.0931900866463435
PRIC4_HUMAN/149-205	Q2TBC4	PRIC4	164	A	H	0.0517331056927357	0.103013662551122
PRIC4_HUMAN/149-205	Q2TBC4	PRIC4	164	A	I	-0.152796278680419	0.172376389796412
PRIC4_HUMAN/149-205	Q2TBC4	PRIC4	164	A	K	-0.241376840162206	0.206384087715624
PRIC4_HUMAN/149-205	Q2TBC4	PRIC4	164	A	L	-0.075740421905084	0.0754821952141056
PRIC4_HUMAN/149-205	Q2TBC4	PRIC4	164	A	M	-0.0671055270661612	0.0772853528021608
PRIC4_HUMAN/149-205	Q2TBC4	PRIC4	164	A	N	0.0433303376760625	0.168978487125605
PRIC4_HUMAN/149-205	Q2TBC4	PRIC4	164	A	P	0.322439115966902	0.0952142533449119
PRIC4_HUMAN/149-205	Q2TBC4	PRIC4	164	A	Q	-0.35325358561299	0.111091980662056
PRIC4_HUMAN/149-205	Q2TBC4	PRIC4	164	A	R	-0.194060602174767	0.0513637613373975
PRIC4_HUMAN/149-205	Q2TBC4	PRIC4	164	A	S	-0.154663199615198	0.105752803643421
PRIC4_HUMAN/149-205	Q2TBC4	PRIC4	164	A	T	-0.0540909152177776	0.106825937796124
PRIC4_HUMAN/149-205	Q2TBC4	PRIC4	164	A	V	-0.168524518850787	0.0643363584910608
PRIC4_HUMAN/149-205	Q2TBC4	PRIC4	164	A	W	0.0429970961573656	0.116753340940655
PRIC4_HUMAN/149-205	Q2TBC4	PRIC4	164	A	Y	-0.152812628256502	0.15796336154753
LIMS1_HUMAN/10-67	P48059	LIMS1	26	S	A	-0.109765049067168	0.0795479854995238
LIMS1_HUMAN/10-67	P48059	LIMS1	26	S	C	-0.153221739239849	0.0634970225331808
LIMS1_HUMAN/10-67	P48059	LIMS1	26	S	D	0.0350571920712248	0.0553291280675393
LIMS1_HUMAN/10-67	P48059	LIMS1	26	S	E	-0.0696658632491172	0.149138893373926
LIMS1_HUMAN/10-67	P48059	LIMS1	26	S	F	0.00121975350951779	0.121805486287903
LIMS1_HUMAN/10-67	P48059	LIMS1	26	S	G	-0.0634587615524967	0.0931900866463435
LIMS1_HUMAN/10-67	P48059	LIMS1	26	S	H	0.0517331056927357	0.103013662551122
LIMS1_HUMAN/10-67	P48059	LIMS1	26	S	I	-0.152796278680419	0.172376389796412
LIMS1_HUMAN/10-67	P48059	LIMS1	26	S	K	-0.241376840162206	0.206384087715624
LIMS1_HUMAN/10-67	P48059	LIMS1	26	S	L	-0.075740421905084	0.0754821952141056
LIMS1_HUMAN/10-67	P48059	LIMS1	26	S	M	-0.0671055270661612	0.0772853528021608
LIMS1_HUMAN/10-67	P48059	LIMS1	26	S	N	0.0433303376760625	0.168978487125605
LIMS1_HUMAN/10-67	P48059	LIMS1	26	S	P	0.322439115966902	0.0952142533449119
LIMS1_HUMAN/10-67	P48059	LIMS1	26	S	Q	-0.35325358561299	0.111091980662056
LIMS1_HUMAN/10-67	P48059	LIMS1	26	S	R	-0.194060602174767	0.0513637613373975
LIMS1_HUMAN/10-67	P48059	LIMS1	26	S	T	-0.0540909152177776	0.106825937796124
LIMS1_HUMAN/10-67	P48059	LIMS1	26	S	V	-0.168524518850787	0.0643363584910608
LIMS1_HUMAN/10-67	P48059	LIMS1	26	S	W	0.0429970961573656	0.116753340940655
LIMS1_HUMAN/10-67	P48059	LIMS1	26	S	Y	-0.152812628256502	0.15796336154753
LIMS1_HUMAN/193-248	P48059	LIMS1	207	A	C	-0.153221739239849	0.0634970225331808
LIMS1_HUMAN/193-248	P48059	LIMS1	207	A	D	0.0350571920712248	0.0553291280675393
LIMS1_HUMAN/193-248	P48059	LIMS1	207	A	E	-0.0696658632491172	0.149138893373926
LIMS1_HUMAN/193-248	P48059	LIMS1	207	A	F	0.00121975350951779	0.121805486287903
LIMS1_HUMAN/193-248	P48059	LIMS1	207	A	G	-0.0634587615524967	0.0931900866463435
LIMS1_HUMAN/193-248	P48059	LIMS1	207	A	H	0.0517331056927357	0.103013662551122
LIMS1_HUMAN/193-248	P48059	LIMS1	207	A	I	-0.152796278680419	0.172376389796412
LIMS1_HUMAN/193-248	P48059	LIMS1	207	A	K	-0.241376840162206	0.206384087715624
LIMS1_HUMAN/193-248	P48059	LIMS1	207	A	L	-0.075740421905084	0.0754821952141056
LIMS1_HUMAN/193-248	P48059	LIMS1	207	A	M	-0.0671055270661612	0.0772853528021608
LIMS1_HUMAN/193-248	P48059	LIMS1	207	A	N	0.0433303376760625	0.168978487125605
LIMS1_HUMAN/193-248	P48059	LIMS1	207	A	P	0.322439115966902	0.0952142533449119
LIMS1_HUMAN/193-248	P48059	LIMS1	207	A	Q	-0.35325358561299	0.111091980662056
LIMS1_HUMAN/193-248	P48059	LIMS1	207	A	R	-0.194060602174767	0.0513637613373975
LIMS1_HUMAN/193-248	P48059	LIMS1	207	A	S	-0.154663199615198	0.105752803643421
LIMS1_HUMAN/193-248	P48059	LIMS1	207	A	T	-0.0540909152177776	0.106825937796124
LIMS1_HUMAN/193-248	P48059	LIMS1	207	A	V	-0.168524518850787	0.0643363584910608
LIMS1_HUMAN/193-248	P48059	LIMS1	207	A	W	0.0429970961573656	0.116753340940655
LIMS1_HUMAN/193-248	P48059	LIMS1	207	A	Y	-0.152812628256502	0.15796336154753
PDLI7_HUMAN/282-337	Q9NR12	PDLI7	296	A	C	-0.153221739239849	0.0634970225331808
PDLI7_HUMAN/282-337	Q9NR12	PDLI7	296	A	D	0.0350571920712248	0.0553291280675393
PDLI7_HUMAN/282-337	Q9NR12	PDLI7	296	A	E	-0.0696658632491172	0.149138893373926
PDLI7_HUMAN/282-337	Q9NR12	PDLI7	296	A	F	0.00121975350951779	0.121805486287903
PDLI7_HUMAN/282-337	Q9NR12	PDLI7	296	A	G	-0.0634587615524967	0.0931900866463435
PDLI7_HUMAN/282-337	Q9NR12	PDLI7	296	A	H	0.0517331056927357	0.103013662551122
PDLI7_HUMAN/282-337	Q9NR12	PDLI7	296	A	I	-0.152796278680419	0.172376389796412
PDLI7_HUMAN/282-337	Q9NR12	PDLI7	296	A	K	-0.241376840162206	0.206384087715624
PDLI7_HUMAN/282-337	Q9NR12	PDLI7	296	A	L	-0.075740421905084	0.0754821952141056
PDLI7_HUMAN/282-337	Q9NR12	PDLI7	296	A	M	-0.0671055270661612	0.0772853528021608
PDLI7_HUMAN/282-337	Q9NR12	PDLI7	296	A	N	0.0433303376760625	0.168978487125605
PDLI7_HUMAN/282-337	Q9NR12	PDLI7	296	A	P	0.322439115966902	0.0952142533449119
PDLI7_HUMAN/282-337	Q9NR12	PDLI7	296	A	Q	-0.35325358561299	0.111091980662056
PDLI7_HUMAN/282-337	Q9NR12	PDLI7	296	A	R	-0.194060602174767	0.0513637613373975
PDLI7_HUMAN/282-337	Q9NR12	PDLI7	296	A	S	-0.154663199615198	0.105752803643421
PDLI7_HUMAN/282-337	Q9NR12	PDLI7	296	A	T	-0.0540909152177776	0.106825937796124
PDLI7_HUMAN/282-337	Q9NR12	PDLI7	296	A	V	-0.168524518850787	0.0643363584910608
PDLI7_HUMAN/282-337	Q9NR12	PDLI7	296	A	W	0.0429970961573656	0.116753340940655
PDLI7_HUMAN/282-337	Q9NR12	PDLI7	296	A	Y	-0.152812628256502	0.15796336154753
ZYX_HUMAN/444-500	Q15942	ZYX	458	A	C	-0.153221739239849	0.0634970225331808
ZYX_HUMAN/444-500	Q15942	ZYX	458	A	D	0.0350571920712248	0.0553291280675393
ZYX_HUMAN/444-500	Q15942	ZYX	458	A	E	-0.0696658632491172	0.149138893373926
ZYX_HUMAN/444-500	Q15942	ZYX	458	A	F	0.00121975350951779	0.121805486287903
ZYX_HUMAN/444-500	Q15942	ZYX	458	A	G	-0.0634587615524967	0.0931900866463435
ZYX_HUMAN/444-500	Q15942	ZYX	458	A	H	0.0517331056927357	0.103013662551122
ZYX_HUMAN/444-500	Q15942	ZYX	458	A	I	-0.152796278680419	0.172376389796412
ZYX_HUMAN/444-500	Q15942	ZYX	458	A	K	-0.241376840162206	0.206384087715624
ZYX_HUMAN/444-500	Q15942	ZYX	458	A	L	-0.075740421905084	0.0754821952141056
ZYX_HUMAN/444-500	Q15942	ZYX	458	A	M	-0.0671055270661612	0.0772853528021608
ZYX_HUMAN/444-500	Q15942	ZYX	458	A	N	0.0433303376760625	0.168978487125605
ZYX_HUMAN/444-500	Q15942	ZYX	458	A	P	0.322439115966902	0.0952142533449119
ZYX_HUMAN/444-500	Q15942	ZYX	458	A	Q	-0.35325358561299	0.111091980662056
ZYX_HUMAN/444-500	Q15942	ZYX	458	A	R	-0.194060602174767	0.0513637613373975
ZYX_HUMAN/444-500	Q15942	ZYX	458	A	S	-0.154663199615198	0.105752803643421
ZYX_HUMAN/444-500	Q15942	ZYX	458	A	T	-0.0540909152177776	0.106825937796124
ZYX_HUMAN/444-500	Q15942	ZYX	458	A	V	-0.168524518850787	0.0643363584910608
ZYX_HUMAN/444-500	Q15942	ZYX	458	A	W	0.0429970961573656	0.116753340940655
ZYX_HUMAN/444-500	Q15942	ZYX	458	A	Y	-0.152812628256502	0.15796336154753
PRIC2_HUMAN/255-312	Q7Z3G6	PRIC2	271	Y	A	-0.109765049067168	0.0795479854995238
PRIC2_HUMAN/255-312	Q7Z3G6	PRIC2	271	Y	C	-0.153221739239849	0.0634970225331808
PRIC2_HUMAN/255-312	Q7Z3G6	PRIC2	271	Y	D	0.0350571920712248	0.0553291280675393
PRIC2_HUMAN/255-312	Q7Z3G6	PRIC2	271	Y	E	-0.0696658632491172	0.149138893373926
PRIC2_HUMAN/255-312	Q7Z3G6	PRIC2	271	Y	F	0.00121975350951779	0.121805486287903
PRIC2_HUMAN/255-312	Q7Z3G6	PRIC2	271	Y	G	-0.0634587615524967	0.0931900866463435
PRIC2_HUMAN/255-312	Q7Z3G6	PRIC2	271	Y	H	0.0517331056927357	0.103013662551122
PRIC2_HUMAN/255-312	Q7Z3G6	PRIC2	271	Y	I	-0.152796278680419	0.172376389796412
PRIC2_HUMAN/255-312	Q7Z3G6	PRIC2	271	Y	K	-0.241376840162206	0.206384087715624
PRIC2_HUMAN/255-312	Q7Z3G6	PRIC2	271	Y	L	-0.075740421905084	0.0754821952141056
PRIC2_HUMAN/255-312	Q7Z3G6	PRIC2	271	Y	M	-0.0671055270661612	0.0772853528021608
PRIC2_HUMAN/255-312	Q7Z3G6	PRIC2	271	Y	N	0.0433303376760625	0.168978487125605
PRIC2_HUMAN/255-312	Q7Z3G6	PRIC2	271	Y	P	0.322439115966902	0.0952142533449119
PRIC2_HUMAN/255-312	Q7Z3G6	PRIC2	271	Y	Q	-0.35325358561299	0.111091980662056
PRIC2_HUMAN/255-312	Q7Z3G6	PRIC2	271	Y	R	-0.194060602174767	0.0513637613373975
PRIC2_HUMAN/255-312	Q7Z3G6	PRIC2	271	Y	S	-0.154663199615198	0.105752803643421
PRIC2_HUMAN/255-312	Q7Z3G6	PRIC2	271	Y	T	-0.0540909152177776	0.106825937796124
PRIC2_HUMAN/255-312	Q7Z3G6	PRIC2	271	Y	V	-0.168524518850787	0.0643363584910608
PRIC2_HUMAN/255-312	Q7Z3G6	PRIC2	271	Y	W	0.0429970961573656	0.116753340940655
ABLM2_HUMAN/153-208	Q6H8Q1	ABLM2	168	A	C	-0.153221739239849	0.0634970225331808
ABLM2_HUMAN/153-208	Q6H8Q1	ABLM2	168	A	D	0.0350571920712248	0.0553291280675393
ABLM2_HUMAN/153-208	Q6H8Q1	ABLM2	168	A	E	-0.0696658632491172	0.149138893373926
ABLM2_HUMAN/153-208	Q6H8Q1	ABLM2	168	A	F	0.00121975350951779	0.121805486287903
ABLM2_HUMAN/153-208	Q6H8Q1	ABLM2	168	A	G	-0.0634587615524967	0.0931900866463435
ABLM2_HUMAN/153-208	Q6H8Q1	ABLM2	168	A	H	0.0517331056927357	0.103013662551122
ABLM2_HUMAN/153-208	Q6H8Q1	ABLM2	168	A	I	-0.152796278680419	0.172376389796412
ABLM2_HUMAN/153-208	Q6H8Q1	ABLM2	168	A	K	-0.241376840162206	0.206384087715624
ABLM2_HUMAN/153-208	Q6H8Q1	ABLM2	168	A	L	-0.075740421905084	0.0754821952141056
ABLM2_HUMAN/153-208	Q6H8Q1	ABLM2	168	A	M	-0.0671055270661612	0.0772853528021608
ABLM2_HUMAN/153-208	Q6H8Q1	ABLM2	168	A	N	0.0433303376760625	0.168978487125605
ABLM2_HUMAN/153-208	Q6H8Q1	ABLM2	168	A	P	0.322439115966902	0.0952142533449119
ABLM2_HUMAN/153-208	Q6H8Q1	ABLM2	168	A	Q	-0.35325358561299	0.111091980662056
ABLM2_HUMAN/153-208	Q6H8Q1	ABLM2	168	A	R	-0.194060602174767	0.0513637613373975
ABLM2_HUMAN/153-208	Q6H8Q1	ABLM2	168	A	S	-0.154663199615198	0.105752803643421
ABLM2_HUMAN/153-208	Q6H8Q1	ABLM2	168	A	T	-0.0540909152177776	0.106825937796124
ABLM2_HUMAN/153-208	Q6H8Q1	ABLM2	168	A	V	-0.168524518850787	0.0643363584910608
ABLM2_HUMAN/153-208	Q6H8Q1	ABLM2	168	A	W	0.0429970961573656	0.116753340940655
ABLM2_HUMAN/153-208	Q6H8Q1	ABLM2	168	A	Y	-0.152812628256502	0.15796336154753
ABLM1_HUMAN/226-281	O14639	ABLM1	241	A	C	-0.153221739239849	0.0634970225331808
ABLM1_HUMAN/226-281	O14639	ABLM1	241	A	D	0.0350571920712248	0.0553291280675393
ABLM1_HUMAN/226-281	O14639	ABLM1	241	A	E	-0.0696658632491172	0.149138893373926
ABLM1_HUMAN/226-281	O14639	ABLM1	241	A	F	0.00121975350951779	0.121805486287903
ABLM1_HUMAN/226-281	O14639	ABLM1	241	A	G	-0.0634587615524967	0.0931900866463435
ABLM1_HUMAN/226-281	O14639	ABLM1	241	A	H	0.0517331056927357	0.103013662551122
ABLM1_HUMAN/226-281	O14639	ABLM1	241	A	I	-0.152796278680419	0.172376389796412
ABLM1_HUMAN/226-281	O14639	ABLM1	241	A	K	-0.241376840162206	0.206384087715624
ABLM1_HUMAN/226-281	O14639	ABLM1	241	A	L	-0.075740421905084	0.0754821952141056
ABLM1_HUMAN/226-281	O14639	ABLM1	241	A	M	-0.0671055270661612	0.0772853528021608
ABLM1_HUMAN/226-281	O14639	ABLM1	241	A	N	0.0433303376760625	0.168978487125605
ABLM1_HUMAN/226-281	O14639	ABLM1	241	A	P	0.322439115966902	0.0952142533449119
ABLM1_HUMAN/226-281	O14639	ABLM1	241	A	Q	-0.35325358561299	0.111091980662056
ABLM1_HUMAN/226-281	O14639	ABLM1	241	A	R	-0.194060602174767	0.0513637613373975
ABLM1_HUMAN/226-281	O14639	ABLM1	241	A	S	-0.154663199615198	0.105752803643421
ABLM1_HUMAN/226-281	O14639	ABLM1	241	A	T	-0.0540909152177776	0.106825937796124
ABLM1_HUMAN/226-281	O14639	ABLM1	241	A	V	-0.168524518850787	0.0643363584910608
ABLM1_HUMAN/226-281	O14639	ABLM1	241	A	W	0.0429970961573656	0.116753340940655
ABLM1_HUMAN/226-281	O14639	ABLM1	241	A	Y	-0.152812628256502	0.15796336154753
PRIC1_HUMAN/251-308	Q96MT3	PRIC1	267	Y	A	-0.109765049067168	0.0795479854995238
PRIC1_HUMAN/251-308	Q96MT3	PRIC1	267	Y	C	-0.153221739239849	0.0634970225331808
PRIC1_HUMAN/251-308	Q96MT3	PRIC1	267	Y	D	0.0350571920712248	0.0553291280675393
PRIC1_HUMAN/251-308	Q96MT3	PRIC1	267	Y	E	-0.0696658632491172	0.149138893373926
PRIC1_HUMAN/251-308	Q96MT3	PRIC1	267	Y	F	0.00121975350951779	0.121805486287903
PRIC1_HUMAN/251-308	Q96MT3	PRIC1	267	Y	G	-0.0634587615524967	0.0931900866463435
PRIC1_HUMAN/251-308	Q96MT3	PRIC1	267	Y	H	0.0517331056927357	0.103013662551122
PRIC1_HUMAN/251-308	Q96MT3	PRIC1	267	Y	I	-0.152796278680419	0.172376389796412
PRIC1_HUMAN/251-308	Q96MT3	PRIC1	267	Y	K	-0.241376840162206	0.206384087715624
PRIC1_HUMAN/251-308	Q96MT3	PRIC1	267	Y	L	-0.075740421905084	0.0754821952141056
PRIC1_HUMAN/251-308	Q96MT3	PRIC1	267	Y	M	-0.0671055270661612	0.0772853528021608
PRIC1_HUMAN/251-308	Q96MT3	PRIC1	267	Y	N	0.0433303376760625	0.168978487125605
PRIC1_HUMAN/251-308	Q96MT3	PRIC1	267	Y	P	0.322439115966902	0.0952142533449119
PRIC1_HUMAN/251-308	Q96MT3	PRIC1	267	Y	Q	-0.35325358561299	0.111091980662056
PRIC1_HUMAN/251-308	Q96MT3	PRIC1	267	Y	R	-0.194060602174767	0.0513637613373975
PRIC1_HUMAN/251-308	Q96MT3	PRIC1	267	Y	S	-0.154663199615198	0.105752803643421
PRIC1_HUMAN/251-308	Q96MT3	PRIC1	267	Y	T	-0.0540909152177776	0.106825937796124
PRIC1_HUMAN/251-308	Q96MT3	PRIC1	267	Y	V	-0.168524518850787	0.0643363584910608
PRIC1_HUMAN/251-308	Q96MT3	PRIC1	267	Y	W	0.0429970961573656	0.116753340940655
FHL1_HUMAN/101-158	Q13642	FHL1	117	Y	A	-0.109765049067168	0.0795479854995238
FHL1_HUMAN/101-158	Q13642	FHL1	117	Y	C	-0.153221739239849	0.0634970225331808
FHL1_HUMAN/101-158	Q13642	FHL1	117	Y	D	0.0350571920712248	0.0553291280675393
FHL1_HUMAN/101-158	Q13642	FHL1	117	Y	E	-0.0696658632491172	0.149138893373926
FHL1_HUMAN/101-158	Q13642	FHL1	117	Y	F	0.00121975350951779	0.121805486287903
FHL1_HUMAN/101-158	Q13642	FHL1	117	Y	G	-0.0634587615524967	0.0931900866463435
FHL1_HUMAN/101-158	Q13642	FHL1	117	Y	H	0.0517331056927357	0.103013662551122
FHL1_HUMAN/101-158	Q13642	FHL1	117	Y	I	-0.152796278680419	0.172376389796412
FHL1_HUMAN/101-158	Q13642	FHL1	117	Y	K	-0.241376840162206	0.206384087715624
FHL1_HUMAN/101-158	Q13642	FHL1	117	Y	L	-0.075740421905084	0.0754821952141056
FHL1_HUMAN/101-158	Q13642	FHL1	117	Y	M	-0.0671055270661612	0.0772853528021608
FHL1_HUMAN/101-158	Q13642	FHL1	117	Y	N	0.0433303376760625	0.168978487125605
FHL1_HUMAN/101-158	Q13642	FHL1	117	Y	P	0.322439115966902	0.0952142533449119
FHL1_HUMAN/101-158	Q13642	FHL1	117	Y	Q	-0.35325358561299	0.111091980662056
FHL1_HUMAN/101-158	Q13642	FHL1	117	Y	R	-0.194060602174767	0.0513637613373975
FHL1_HUMAN/101-158	Q13642	FHL1	117	Y	S	-0.154663199615198	0.105752803643421
FHL1_HUMAN/101-158	Q13642	FHL1	117	Y	T	-0.0540909152177776	0.106825937796124
FHL1_HUMAN/101-158	Q13642	FHL1	117	Y	V	-0.168524518850787	0.0643363584910608
FHL1_HUMAN/101-158	Q13642	FHL1	117	Y	W	0.0429970961573656	0.116753340940655
NRAP_HUMAN/6-61	Q86VF7	NRAP	21	C	A	-0.109765049067168	0.0795479854995238
NRAP_HUMAN/6-61	Q86VF7	NRAP	21	C	D	0.0350571920712248	0.0553291280675393
NRAP_HUMAN/6-61	Q86VF7	NRAP	21	C	E	-0.0696658632491172	0.149138893373926
NRAP_HUMAN/6-61	Q86VF7	NRAP	21	C	F	0.00121975350951779	0.121805486287903
NRAP_HUMAN/6-61	Q86VF7	NRAP	21	C	G	-0.0634587615524967	0.0931900866463435
NRAP_HUMAN/6-61	Q86VF7	NRAP	21	C	H	0.0517331056927357	0.103013662551122
NRAP_HUMAN/6-61	Q86VF7	NRAP	21	C	I	-0.152796278680419	0.172376389796412
NRAP_HUMAN/6-61	Q86VF7	NRAP	21	C	K	-0.241376840162206	0.206384087715624
NRAP_HUMAN/6-61	Q86VF7	NRAP	21	C	L	-0.075740421905084	0.0754821952141056
NRAP_HUMAN/6-61	Q86VF7	NRAP	21	C	M	-0.0671055270661612	0.0772853528021608
NRAP_HUMAN/6-61	Q86VF7	NRAP	21	C	N	0.0433303376760625	0.168978487125605
NRAP_HUMAN/6-61	Q86VF7	NRAP	21	C	P	0.322439115966902	0.0952142533449119
NRAP_HUMAN/6-61	Q86VF7	NRAP	21	C	Q	-0.35325358561299	0.111091980662056
NRAP_HUMAN/6-61	Q86VF7	NRAP	21	C	R	-0.194060602174767	0.0513637613373975
NRAP_HUMAN/6-61	Q86VF7	NRAP	21	C	S	-0.154663199615198	0.105752803643421
NRAP_HUMAN/6-61	Q86VF7	NRAP	21	C	T	-0.0540909152177776	0.106825937796124
NRAP_HUMAN/6-61	Q86VF7	NRAP	21	C	V	-0.168524518850787	0.0643363584910608
NRAP_HUMAN/6-61	Q86VF7	NRAP	21	C	W	0.0429970961573656	0.116753340940655
NRAP_HUMAN/6-61	Q86VF7	NRAP	21	C	Y	-0.152812628256502	0.15796336154753
LIMC1_HUMAN/1013-1075	Q9UPQ0	LIMC1	1030	T	A	-0.109765049067168	0.0795479854995238
LIMC1_HUMAN/1013-1075	Q9UPQ0	LIMC1	1030	T	C	-0.153221739239849	0.0634970225331808
LIMC1_HUMAN/1013-1075	Q9UPQ0	LIMC1	1030	T	D	0.0350571920712248	0.0553291280675393
LIMC1_HUMAN/1013-1075	Q9UPQ0	LIMC1	1030	T	E	-0.0696658632491172	0.149138893373926
LIMC1_HUMAN/1013-1075	Q9UPQ0	LIMC1	1030	T	F	0.00121975350951779	0.121805486287903
LIMC1_HUMAN/1013-1075	Q9UPQ0	LIMC1	1030	T	G	-0.0634587615524967	0.0931900866463435
LIMC1_HUMAN/1013-1075	Q9UPQ0	LIMC1	1030	T	H	0.0517331056927357	0.103013662551122
LIMC1_HUMAN/1013-1075	Q9UPQ0	LIMC1	1030	T	I	-0.152796278680419	0.172376389796412
LIMC1_HUMAN/1013-1075	Q9UPQ0	LIMC1	1030	T	K	-0.241376840162206	0.206384087715624
LIMC1_HUMAN/1013-1075	Q9UPQ0	LIMC1	1030	T	L	-0.075740421905084	0.0754821952141056
LIMC1_HUMAN/1013-1075	Q9UPQ0	LIMC1	1030	T	M	-0.0671055270661612	0.0772853528021608
LIMC1_HUMAN/1013-1075	Q9UPQ0	LIMC1	1030	T	N	0.0433303376760625	0.168978487125605
LIMC1_HUMAN/1013-1075	Q9UPQ0	LIMC1	1030	T	P	0.322439115966902	0.0952142533449119
LIMC1_HUMAN/1013-1075	Q9UPQ0	LIMC1	1030	T	Q	-0.35325358561299	0.111091980662056
LIMC1_HUMAN/1013-1075	Q9UPQ0	LIMC1	1030	T	R	-0.194060602174767	0.0513637613373975
LIMC1_HUMAN/1013-1075	Q9UPQ0	LIMC1	1030	T	S	-0.154663199615198	0.105752803643421
LIMC1_HUMAN/1013-1075	Q9UPQ0	LIMC1	1030	T	V	-0.168524518850787	0.0643363584910608
LIMC1_HUMAN/1013-1075	Q9UPQ0	LIMC1	1030	T	W	0.0429970961573656	0.116753340940655
LIMC1_HUMAN/1013-1075	Q9UPQ0	LIMC1	1030	T	Y	-0.152812628256502	0.15796336154753
LIMS2_HUMAN/76-131	Q7Z4I7	LIMS2	90	A	C	-0.153221739239849	0.0634970225331808
LIMS2_HUMAN/76-131	Q7Z4I7	LIMS2	90	A	D	0.0350571920712248	0.0553291280675393
LIMS2_HUMAN/76-131	Q7Z4I7	LIMS2	90	A	E	-0.0696658632491172	0.149138893373926
LIMS2_HUMAN/76-131	Q7Z4I7	LIMS2	90	A	F	0.00121975350951779	0.121805486287903
LIMS2_HUMAN/76-131	Q7Z4I7	LIMS2	90	A	G	-0.0634587615524967	0.0931900866463435
LIMS2_HUMAN/76-131	Q7Z4I7	LIMS2	90	A	H	0.0517331056927357	0.103013662551122
LIMS2_HUMAN/76-131	Q7Z4I7	LIMS2	90	A	I	-0.152796278680419	0.172376389796412
LIMS2_HUMAN/76-131	Q7Z4I7	LIMS2	90	A	K	-0.241376840162206	0.206384087715624
LIMS2_HUMAN/76-131	Q7Z4I7	LIMS2	90	A	L	-0.075740421905084	0.0754821952141056
LIMS2_HUMAN/76-131	Q7Z4I7	LIMS2	90	A	M	-0.0671055270661612	0.0772853528021608
LIMS2_HUMAN/76-131	Q7Z4I7	LIMS2	90	A	N	0.0433303376760625	0.168978487125605
LIMS2_HUMAN/76-131	Q7Z4I7	LIMS2	90	A	P	0.322439115966902	0.0952142533449119
LIMS2_HUMAN/76-131	Q7Z4I7	LIMS2	90	A	Q	-0.35325358561299	0.111091980662056
LIMS2_HUMAN/76-131	Q7Z4I7	LIMS2	90	A	R	-0.194060602174767	0.0513637613373975
LIMS2_HUMAN/76-131	Q7Z4I7	LIMS2	90	A	S	-0.154663199615198	0.105752803643421
LIMS2_HUMAN/76-131	Q7Z4I7	LIMS2	90	A	T	-0.0540909152177776	0.106825937796124
LIMS2_HUMAN/76-131	Q7Z4I7	LIMS2	90	A	V	-0.168524518850787	0.0643363584910608
LIMS2_HUMAN/76-131	Q7Z4I7	LIMS2	90	A	W	0.0429970961573656	0.116753340940655
LIMS2_HUMAN/76-131	Q7Z4I7	LIMS2	90	A	Y	-0.152812628256502	0.15796336154753
TGFI1_HUMAN/228-283	O43294	TGFI1	242	A	C	-0.153221739239849	0.0634970225331808
TGFI1_HUMAN/228-283	O43294	TGFI1	242	A	D	0.0350571920712248	0.0553291280675393
TGFI1_HUMAN/228-283	O43294	TGFI1	242	A	E	-0.0696658632491172	0.149138893373926
TGFI1_HUMAN/228-283	O43294	TGFI1	242	A	F	0.00121975350951779	0.121805486287903
TGFI1_HUMAN/228-283	O43294	TGFI1	242	A	G	-0.0634587615524967	0.0931900866463435
TGFI1_HUMAN/228-283	O43294	TGFI1	242	A	H	0.0517331056927357	0.103013662551122
TGFI1_HUMAN/228-283	O43294	TGFI1	242	A	I	-0.152796278680419	0.172376389796412
TGFI1_HUMAN/228-283	O43294	TGFI1	242	A	K	-0.241376840162206	0.206384087715624
TGFI1_HUMAN/228-283	O43294	TGFI1	242	A	L	-0.075740421905084	0.0754821952141056
TGFI1_HUMAN/228-283	O43294	TGFI1	242	A	M	-0.0671055270661612	0.0772853528021608
TGFI1_HUMAN/228-283	O43294	TGFI1	242	A	N	0.0433303376760625	0.168978487125605
TGFI1_HUMAN/228-283	O43294	TGFI1	242	A	P	0.322439115966902	0.0952142533449119
TGFI1_HUMAN/228-283	O43294	TGFI1	242	A	Q	-0.35325358561299	0.111091980662056
TGFI1_HUMAN/228-283	O43294	TGFI1	242	A	R	-0.194060602174767	0.0513637613373975
TGFI1_HUMAN/228-283	O43294	TGFI1	242	A	S	-0.154663199615198	0.105752803643421
TGFI1_HUMAN/228-283	O43294	TGFI1	242	A	T	-0.0540909152177776	0.106825937796124
TGFI1_HUMAN/228-283	O43294	TGFI1	242	A	V	-0.168524518850787	0.0643363584910608
TGFI1_HUMAN/228-283	O43294	TGFI1	242	A	W	0.0429970961573656	0.116753340940655
TGFI1_HUMAN/228-283	O43294	TGFI1	242	A	Y	-0.152812628256502	0.15796336154753
ABLM2_HUMAN/24-79	Q6H8Q1	ABLM2	38	V	A	-0.109765049067168	0.0795479854995238
ABLM2_HUMAN/24-79	Q6H8Q1	ABLM2	38	V	C	-0.153221739239849	0.0634970225331808
ABLM2_HUMAN/24-79	Q6H8Q1	ABLM2	38	V	D	0.0350571920712248	0.0553291280675393
ABLM2_HUMAN/24-79	Q6H8Q1	ABLM2	38	V	E	-0.0696658632491172	0.149138893373926
ABLM2_HUMAN/24-79	Q6H8Q1	ABLM2	38	V	F	0.00121975350951779	0.121805486287903
ABLM2_HUMAN/24-79	Q6H8Q1	ABLM2	38	V	G	-0.0634587615524967	0.0931900866463435
ABLM2_HUMAN/24-79	Q6H8Q1	ABLM2	38	V	H	0.0517331056927357	0.103013662551122
ABLM2_HUMAN/24-79	Q6H8Q1	ABLM2	38	V	I	-0.152796278680419	0.172376389796412
ABLM2_HUMAN/24-79	Q6H8Q1	ABLM2	38	V	K	-0.241376840162206	0.206384087715624
ABLM2_HUMAN/24-79	Q6H8Q1	ABLM2	38	V	L	-0.075740421905084	0.0754821952141056
ABLM2_HUMAN/24-79	Q6H8Q1	ABLM2	38	V	M	-0.0671055270661612	0.0772853528021608
ABLM2_HUMAN/24-79	Q6H8Q1	ABLM2	38	V	N	0.0433303376760625	0.168978487125605
ABLM2_HUMAN/24-79	Q6H8Q1	ABLM2	38	V	P	0.322439115966902	0.0952142533449119
ABLM2_HUMAN/24-79	Q6H8Q1	ABLM2	38	V	Q	-0.35325358561299	0.111091980662056
ABLM2_HUMAN/24-79	Q6H8Q1	ABLM2	38	V	R	-0.194060602174767	0.0513637613373975
ABLM2_HUMAN/24-79	Q6H8Q1	ABLM2	38	V	S	-0.154663199615198	0.105752803643421
ABLM2_HUMAN/24-79	Q6H8Q1	ABLM2	38	V	T	-0.0540909152177776	0.106825937796124
ABLM2_HUMAN/24-79	Q6H8Q1	ABLM2	38	V	W	0.0429970961573656	0.116753340940655
ABLM2_HUMAN/24-79	Q6H8Q1	ABLM2	38	V	Y	-0.152812628256502	0.15796336154753
FHL2_HUMAN/221-278	Q14192	FHL2	239	F	A	-0.109765049067168	0.0795479854995238
FHL2_HUMAN/221-278	Q14192	FHL2	239	F	C	-0.153221739239849	0.0634970225331808
FHL2_HUMAN/221-278	Q14192	FHL2	239	F	D	0.0350571920712248	0.0553291280675393
FHL2_HUMAN/221-278	Q14192	FHL2	239	F	E	-0.0696658632491172	0.149138893373926
FHL2_HUMAN/221-278	Q14192	FHL2	239	F	G	-0.0634587615524967	0.0931900866463435
FHL2_HUMAN/221-278	Q14192	FHL2	239	F	H	0.0517331056927357	0.103013662551122
FHL2_HUMAN/221-278	Q14192	FHL2	239	F	I	-0.152796278680419	0.172376389796412
FHL2_HUMAN/221-278	Q14192	FHL2	239	F	K	-0.241376840162206	0.206384087715624
FHL2_HUMAN/221-278	Q14192	FHL2	239	F	L	-0.075740421905084	0.0754821952141056
FHL2_HUMAN/221-278	Q14192	FHL2	239	F	M	-0.0671055270661612	0.0772853528021608
FHL2_HUMAN/221-278	Q14192	FHL2	239	F	N	0.0433303376760625	0.168978487125605
FHL2_HUMAN/221-278	Q14192	FHL2	239	F	P	0.322439115966902	0.0952142533449119
FHL2_HUMAN/221-278	Q14192	FHL2	239	F	Q	-0.35325358561299	0.111091980662056
FHL2_HUMAN/221-278	Q14192	FHL2	239	F	R	-0.194060602174767	0.0513637613373975
FHL2_HUMAN/221-278	Q14192	FHL2	239	F	S	-0.154663199615198	0.105752803643421
FHL2_HUMAN/221-278	Q14192	FHL2	239	F	T	-0.0540909152177776	0.106825937796124
FHL2_HUMAN/221-278	Q14192	FHL2	239	F	V	-0.168524518850787	0.0643363584910608
FHL2_HUMAN/221-278	Q14192	FHL2	239	F	W	0.0429970961573656	0.116753340940655
FHL2_HUMAN/221-278	Q14192	FHL2	239	F	Y	-0.152812628256502	0.15796336154753
FBLI1_HUMAN/303-368	Q8WUP2	FBLI1	323	C	A	-0.109765049067168	0.0795479854995238
FBLI1_HUMAN/303-368	Q8WUP2	FBLI1	323	C	D	0.0350571920712248	0.0553291280675393
FBLI1_HUMAN/303-368	Q8WUP2	FBLI1	323	C	E	-0.0696658632491172	0.149138893373926
FBLI1_HUMAN/303-368	Q8WUP2	FBLI1	323	C	F	0.00121975350951779	0.121805486287903
FBLI1_HUMAN/303-368	Q8WUP2	FBLI1	323	C	G	-0.0634587615524967	0.0931900866463435
FBLI1_HUMAN/303-368	Q8WUP2	FBLI1	323	C	H	0.0517331056927357	0.103013662551122
FBLI1_HUMAN/303-368	Q8WUP2	FBLI1	323	C	I	-0.152796278680419	0.172376389796412
FBLI1_HUMAN/303-368	Q8WUP2	FBLI1	323	C	K	-0.241376840162206	0.206384087715624
FBLI1_HUMAN/303-368	Q8WUP2	FBLI1	323	C	L	-0.075740421905084	0.0754821952141056
FBLI1_HUMAN/303-368	Q8WUP2	FBLI1	323	C	M	-0.0671055270661612	0.0772853528021608
FBLI1_HUMAN/303-368	Q8WUP2	FBLI1	323	C	N	0.0433303376760625	0.168978487125605
FBLI1_HUMAN/303-368	Q8WUP2	FBLI1	323	C	P	0.322439115966902	0.0952142533449119
FBLI1_HUMAN/303-368	Q8WUP2	FBLI1	323	C	Q	-0.35325358561299	0.111091980662056
FBLI1_HUMAN/303-368	Q8WUP2	FBLI1	323	C	R	-0.194060602174767	0.0513637613373975
FBLI1_HUMAN/303-368	Q8WUP2	FBLI1	323	C	S	-0.154663199615198	0.105752803643421
FBLI1_HUMAN/303-368	Q8WUP2	FBLI1	323	C	T	-0.0540909152177776	0.106825937796124
FBLI1_HUMAN/303-368	Q8WUP2	FBLI1	323	C	V	-0.168524518850787	0.0643363584910608
FBLI1_HUMAN/303-368	Q8WUP2	FBLI1	323	C	W	0.0429970961573656	0.116753340940655
FBLI1_HUMAN/303-368	Q8WUP2	FBLI1	323	C	Y	-0.152812628256502	0.15796336154753
ZYX_HUMAN/384-441	Q15942	ZYX	400	A	C	-0.153221739239849	0.0634970225331808
ZYX_HUMAN/384-441	Q15942	ZYX	400	A	D	0.0350571920712248	0.0553291280675393
ZYX_HUMAN/384-441	Q15942	ZYX	400	A	E	-0.0696658632491172	0.149138893373926
ZYX_HUMAN/384-441	Q15942	ZYX	400	A	F	0.00121975350951779	0.121805486287903
ZYX_HUMAN/384-441	Q15942	ZYX	400	A	G	-0.0634587615524967	0.0931900866463435
ZYX_HUMAN/384-441	Q15942	ZYX	400	A	H	0.0517331056927357	0.103013662551122
ZYX_HUMAN/384-441	Q15942	ZYX	400	A	I	-0.152796278680419	0.172376389796412
ZYX_HUMAN/384-441	Q15942	ZYX	400	A	K	-0.241376840162206	0.206384087715624
ZYX_HUMAN/384-441	Q15942	ZYX	400	A	L	-0.075740421905084	0.0754821952141056
ZYX_HUMAN/384-441	Q15942	ZYX	400	A	M	-0.0671055270661612	0.0772853528021608
ZYX_HUMAN/384-441	Q15942	ZYX	400	A	N	0.0433303376760625	0.168978487125605
ZYX_HUMAN/384-441	Q15942	ZYX	400	A	P	0.322439115966902	0.0952142533449119
ZYX_HUMAN/384-441	Q15942	ZYX	400	A	Q	-0.35325358561299	0.111091980662056
ZYX_HUMAN/384-441	Q15942	ZYX	400	A	R	-0.194060602174767	0.0513637613373975
ZYX_HUMAN/384-441	Q15942	ZYX	400	A	S	-0.154663199615198	0.105752803643421
ZYX_HUMAN/384-441	Q15942	ZYX	400	A	T	-0.0540909152177776	0.106825937796124
ZYX_HUMAN/384-441	Q15942	ZYX	400	A	V	-0.168524518850787	0.0643363584910608
ZYX_HUMAN/384-441	Q15942	ZYX	400	A	W	0.0429970961573656	0.116753340940655
ZYX_HUMAN/384-441	Q15942	ZYX	400	A	Y	-0.152812628256502	0.15796336154753
LDB3_HUMAN/669-725	O75112	LDB3	685	A	C	-0.153221739239849	0.0634970225331808
LDB3_HUMAN/669-725	O75112	LDB3	685	A	D	0.0350571920712248	0.0553291280675393
LDB3_HUMAN/669-725	O75112	LDB3	685	A	E	-0.0696658632491172	0.149138893373926
LDB3_HUMAN/669-725	O75112	LDB3	685	A	F	0.00121975350951779	0.121805486287903
LDB3_HUMAN/669-725	O75112	LDB3	685	A	G	-0.0634587615524967	0.0931900866463435
LDB3_HUMAN/669-725	O75112	LDB3	685	A	H	0.0517331056927357	0.103013662551122
LDB3_HUMAN/669-725	O75112	LDB3	685	A	I	-0.152796278680419	0.172376389796412
LDB3_HUMAN/669-725	O75112	LDB3	685	A	K	-0.241376840162206	0.206384087715624
LDB3_HUMAN/669-725	O75112	LDB3	685	A	L	-0.075740421905084	0.0754821952141056
LDB3_HUMAN/669-725	O75112	LDB3	685	A	M	-0.0671055270661612	0.0772853528021608
LDB3_HUMAN/669-725	O75112	LDB3	685	A	N	0.0433303376760625	0.168978487125605
LDB3_HUMAN/669-725	O75112	LDB3	685	A	P	0.322439115966902	0.0952142533449119
LDB3_HUMAN/669-725	O75112	LDB3	685	A	Q	-0.35325358561299	0.111091980662056
LDB3_HUMAN/669-725	O75112	LDB3	685	A	R	-0.194060602174767	0.0513637613373975
LDB3_HUMAN/669-725	O75112	LDB3	685	A	S	-0.154663199615198	0.105752803643421
LDB3_HUMAN/669-725	O75112	LDB3	685	A	T	-0.0540909152177776	0.106825937796124
LDB3_HUMAN/669-725	O75112	LDB3	685	A	V	-0.168524518850787	0.0643363584910608
LDB3_HUMAN/669-725	O75112	LDB3	685	A	W	0.0429970961573656	0.116753340940655
LDB3_HUMAN/669-725	O75112	LDB3	685	A	Y	-0.152812628256502	0.15796336154753
LHX9_HUMAN/133-191	Q9NQ69	LHX9	149	A	C	-0.153221739239849	0.0634970225331808
LHX9_HUMAN/133-191	Q9NQ69	LHX9	149	A	D	0.0350571920712248	0.0553291280675393
LHX9_HUMAN/133-191	Q9NQ69	LHX9	149	A	E	-0.0696658632491172	0.149138893373926
LHX9_HUMAN/133-191	Q9NQ69	LHX9	149	A	F	0.00121975350951779	0.121805486287903
LHX9_HUMAN/133-191	Q9NQ69	LHX9	149	A	G	-0.0634587615524967	0.0931900866463435
LHX9_HUMAN/133-191	Q9NQ69	LHX9	149	A	H	0.0517331056927357	0.103013662551122
LHX9_HUMAN/133-191	Q9NQ69	LHX9	149	A	I	-0.152796278680419	0.172376389796412
LHX9_HUMAN/133-191	Q9NQ69	LHX9	149	A	K	-0.241376840162206	0.206384087715624
LHX9_HUMAN/133-191	Q9NQ69	LHX9	149	A	L	-0.075740421905084	0.0754821952141056
LHX9_HUMAN/133-191	Q9NQ69	LHX9	149	A	M	-0.0671055270661612	0.0772853528021608
LHX9_HUMAN/133-191	Q9NQ69	LHX9	149	A	N	0.0433303376760625	0.168978487125605
LHX9_HUMAN/133-191	Q9NQ69	LHX9	149	A	P	0.322439115966902	0.0952142533449119
LHX9_HUMAN/133-191	Q9NQ69	LHX9	149	A	Q	-0.35325358561299	0.111091980662056
LHX9_HUMAN/133-191	Q9NQ69	LHX9	149	A	R	-0.194060602174767	0.0513637613373975
LHX9_HUMAN/133-191	Q9NQ69	LHX9	149	A	S	-0.154663199615198	0.105752803643421
LHX9_HUMAN/133-191	Q9NQ69	LHX9	149	A	T	-0.0540909152177776	0.106825937796124
LHX9_HUMAN/133-191	Q9NQ69	LHX9	149	A	V	-0.168524518850787	0.0643363584910608
LHX9_HUMAN/133-191	Q9NQ69	LHX9	149	A	W	0.0429970961573656	0.116753340940655
LHX9_HUMAN/133-191	Q9NQ69	LHX9	149	A	Y	-0.152812628256502	0.15796336154753
PAXI_HUMAN/535-590	P49023	PAXI	549	A	C	-0.153221739239849	0.0634970225331808
PAXI_HUMAN/535-590	P49023	PAXI	549	A	D	0.0350571920712248	0.0553291280675393
PAXI_HUMAN/535-590	P49023	PAXI	549	A	E	-0.0696658632491172	0.149138893373926
PAXI_HUMAN/535-590	P49023	PAXI	549	A	F	0.00121975350951779	0.121805486287903
PAXI_HUMAN/535-590	P49023	PAXI	549	A	G	-0.0634587615524967	0.0931900866463435
PAXI_HUMAN/535-590	P49023	PAXI	549	A	H	0.0517331056927357	0.103013662551122
PAXI_HUMAN/535-590	P49023	PAXI	549	A	I	-0.152796278680419	0.172376389796412
PAXI_HUMAN/535-590	P49023	PAXI	549	A	K	-0.241376840162206	0.206384087715624
PAXI_HUMAN/535-590	P49023	PAXI	549	A	L	-0.075740421905084	0.0754821952141056
PAXI_HUMAN/535-590	P49023	PAXI	549	A	M	-0.0671055270661612	0.0772853528021608
PAXI_HUMAN/535-590	P49023	PAXI	549	A	N	0.0433303376760625	0.168978487125605
PAXI_HUMAN/535-590	P49023	PAXI	549	A	P	0.322439115966902	0.0952142533449119
PAXI_HUMAN/535-590	P49023	PAXI	549	A	Q	-0.35325358561299	0.111091980662056
PAXI_HUMAN/535-590	P49023	PAXI	549	A	R	-0.194060602174767	0.0513637613373975
PAXI_HUMAN/535-590	P49023	PAXI	549	A	S	-0.154663199615198	0.105752803643421
PAXI_HUMAN/535-590	P49023	PAXI	549	A	T	-0.0540909152177776	0.106825937796124
PAXI_HUMAN/535-590	P49023	PAXI	549	A	V	-0.168524518850787	0.0643363584910608
PAXI_HUMAN/535-590	P49023	PAXI	549	A	W	0.0429970961573656	0.116753340940655
PAXI_HUMAN/535-590	P49023	PAXI	549	A	Y	-0.152812628256502	0.15796336154753
LASP1_HUMAN/5-61	Q14847	LASP1	20	C	A	-0.109765049067168	0.0795479854995238
LASP1_HUMAN/5-61	Q14847	LASP1	20	C	D	0.0350571920712248	0.0553291280675393
LASP1_HUMAN/5-61	Q14847	LASP1	20	C	E	-0.0696658632491172	0.149138893373926
LASP1_HUMAN/5-61	Q14847	LASP1	20	C	F	0.00121975350951779	0.121805486287903
LASP1_HUMAN/5-61	Q14847	LASP1	20	C	G	-0.0634587615524967	0.0931900866463435
LASP1_HUMAN/5-61	Q14847	LASP1	20	C	H	0.0517331056927357	0.103013662551122
LASP1_HUMAN/5-61	Q14847	LASP1	20	C	I	-0.152796278680419	0.172376389796412
LASP1_HUMAN/5-61	Q14847	LASP1	20	C	K	-0.241376840162206	0.206384087715624
LASP1_HUMAN/5-61	Q14847	LASP1	20	C	L	-0.075740421905084	0.0754821952141056
LASP1_HUMAN/5-61	Q14847	LASP1	20	C	M	-0.0671055270661612	0.0772853528021608
LASP1_HUMAN/5-61	Q14847	LASP1	20	C	N	0.0433303376760625	0.168978487125605
LASP1_HUMAN/5-61	Q14847	LASP1	20	C	P	0.322439115966902	0.0952142533449119
LASP1_HUMAN/5-61	Q14847	LASP1	20	C	Q	-0.35325358561299	0.111091980662056
LASP1_HUMAN/5-61	Q14847	LASP1	20	C	R	-0.194060602174767	0.0513637613373975
LASP1_HUMAN/5-61	Q14847	LASP1	20	C	S	-0.154663199615198	0.105752803643421
LASP1_HUMAN/5-61	Q14847	LASP1	20	C	T	-0.0540909152177776	0.106825937796124
LASP1_HUMAN/5-61	Q14847	LASP1	20	C	V	-0.168524518850787	0.0643363584910608
LASP1_HUMAN/5-61	Q14847	LASP1	20	C	W	0.0429970961573656	0.116753340940655
LASP1_HUMAN/5-61	Q14847	LASP1	20	C	Y	-0.152812628256502	0.15796336154753
LMCD1_HUMAN/308-364	Q9NZU5	LMCD1	323	V	A	-0.109765049067168	0.0795479854995238
LMCD1_HUMAN/308-364	Q9NZU5	LMCD1	323	V	C	-0.153221739239849	0.0634970225331808
LMCD1_HUMAN/308-364	Q9NZU5	LMCD1	323	V	D	0.0350571920712248	0.0553291280675393
LMCD1_HUMAN/308-364	Q9NZU5	LMCD1	323	V	E	-0.0696658632491172	0.149138893373926
LMCD1_HUMAN/308-364	Q9NZU5	LMCD1	323	V	F	0.00121975350951779	0.121805486287903
LMCD1_HUMAN/308-364	Q9NZU5	LMCD1	323	V	G	-0.0634587615524967	0.0931900866463435
LMCD1_HUMAN/308-364	Q9NZU5	LMCD1	323	V	H	0.0517331056927357	0.103013662551122
LMCD1_HUMAN/308-364	Q9NZU5	LMCD1	323	V	I	-0.152796278680419	0.172376389796412
LMCD1_HUMAN/308-364	Q9NZU5	LMCD1	323	V	K	-0.241376840162206	0.206384087715624
LMCD1_HUMAN/308-364	Q9NZU5	LMCD1	323	V	L	-0.075740421905084	0.0754821952141056
LMCD1_HUMAN/308-364	Q9NZU5	LMCD1	323	V	M	-0.0671055270661612	0.0772853528021608
LMCD1_HUMAN/308-364	Q9NZU5	LMCD1	323	V	N	0.0433303376760625	0.168978487125605
LMCD1_HUMAN/308-364	Q9NZU5	LMCD1	323	V	P	0.322439115966902	0.0952142533449119
LMCD1_HUMAN/308-364	Q9NZU5	LMCD1	323	V	Q	-0.35325358561299	0.111091980662056
LMCD1_HUMAN/308-364	Q9NZU5	LMCD1	323	V	R	-0.194060602174767	0.0513637613373975
LMCD1_HUMAN/308-364	Q9NZU5	LMCD1	323	V	S	-0.154663199615198	0.105752803643421
LMCD1_HUMAN/308-364	Q9NZU5	LMCD1	323	V	T	-0.0540909152177776	0.106825937796124
LMCD1_HUMAN/308-364	Q9NZU5	LMCD1	323	V	W	0.0429970961573656	0.116753340940655
LMCD1_HUMAN/308-364	Q9NZU5	LMCD1	323	V	Y	-0.152812628256502	0.15796336154753
PRIC3_HUMAN/186-247	O43900	PRIC3	206	G	A	-0.109765049067168	0.0795479854995238
PRIC3_HUMAN/186-247	O43900	PRIC3	206	G	C	-0.153221739239849	0.0634970225331808
PRIC3_HUMAN/186-247	O43900	PRIC3	206	G	D	0.0350571920712248	0.0553291280675393
PRIC3_HUMAN/186-247	O43900	PRIC3	206	G	E	-0.0696658632491172	0.149138893373926
PRIC3_HUMAN/186-247	O43900	PRIC3	206	G	F	0.00121975350951779	0.121805486287903
PRIC3_HUMAN/186-247	O43900	PRIC3	206	G	H	0.0517331056927357	0.103013662551122
PRIC3_HUMAN/186-247	O43900	PRIC3	206	G	I	-0.152796278680419	0.172376389796412
PRIC3_HUMAN/186-247	O43900	PRIC3	206	G	K	-0.241376840162206	0.206384087715624
PRIC3_HUMAN/186-247	O43900	PRIC3	206	G	L	-0.075740421905084	0.0754821952141056
PRIC3_HUMAN/186-247	O43900	PRIC3	206	G	M	-0.0671055270661612	0.0772853528021608
PRIC3_HUMAN/186-247	O43900	PRIC3	206	G	N	0.0433303376760625	0.168978487125605
PRIC3_HUMAN/186-247	O43900	PRIC3	206	G	P	0.322439115966902	0.0952142533449119
PRIC3_HUMAN/186-247	O43900	PRIC3	206	G	Q	-0.35325358561299	0.111091980662056
PRIC3_HUMAN/186-247	O43900	PRIC3	206	G	R	-0.194060602174767	0.0513637613373975
PRIC3_HUMAN/186-247	O43900	PRIC3	206	G	S	-0.154663199615198	0.105752803643421
PRIC3_HUMAN/186-247	O43900	PRIC3	206	G	T	-0.0540909152177776	0.106825937796124
PRIC3_HUMAN/186-247	O43900	PRIC3	206	G	V	-0.168524518850787	0.0643363584910608
PRIC3_HUMAN/186-247	O43900	PRIC3	206	G	W	0.0429970961573656	0.116753340940655
PRIC3_HUMAN/186-247	O43900	PRIC3	206	G	Y	-0.152812628256502	0.15796336154753
ISL1_HUMAN/17-75	P61371	ISL1	33	S	A	-0.109765049067168	0.0795479854995238
ISL1_HUMAN/17-75	P61371	ISL1	33	S	C	-0.153221739239849	0.0634970225331808
ISL1_HUMAN/17-75	P61371	ISL1	33	S	D	0.0350571920712248	0.0553291280675393
ISL1_HUMAN/17-75	P61371	ISL1	33	S	E	-0.0696658632491172	0.149138893373926
ISL1_HUMAN/17-75	P61371	ISL1	33	S	F	0.00121975350951779	0.121805486287903
ISL1_HUMAN/17-75	P61371	ISL1	33	S	G	-0.0634587615524967	0.0931900866463435
ISL1_HUMAN/17-75	P61371	ISL1	33	S	H	0.0517331056927357	0.103013662551122
ISL1_HUMAN/17-75	P61371	ISL1	33	S	I	-0.152796278680419	0.172376389796412
ISL1_HUMAN/17-75	P61371	ISL1	33	S	K	-0.241376840162206	0.206384087715624
ISL1_HUMAN/17-75	P61371	ISL1	33	S	L	-0.075740421905084	0.0754821952141056
ISL1_HUMAN/17-75	P61371	ISL1	33	S	M	-0.0671055270661612	0.0772853528021608
ISL1_HUMAN/17-75	P61371	ISL1	33	S	N	0.0433303376760625	0.168978487125605
ISL1_HUMAN/17-75	P61371	ISL1	33	S	P	0.322439115966902	0.0952142533449119
ISL1_HUMAN/17-75	P61371	ISL1	33	S	Q	-0.35325358561299	0.111091980662056
ISL1_HUMAN/17-75	P61371	ISL1	33	S	R	-0.194060602174767	0.0513637613373975
ISL1_HUMAN/17-75	P61371	ISL1	33	S	T	-0.0540909152177776	0.106825937796124
ISL1_HUMAN/17-75	P61371	ISL1	33	S	V	-0.168524518850787	0.0643363584910608
ISL1_HUMAN/17-75	P61371	ISL1	33	S	W	0.0429970961573656	0.116753340940655
ISL1_HUMAN/17-75	P61371	ISL1	33	S	Y	-0.152812628256502	0.15796336154753
MICA1_HUMAN/697-754	Q8TDZ2	MICA1	712	V	A	-0.109765049067168	0.0795479854995238
MICA1_HUMAN/697-754	Q8TDZ2	MICA1	712	V	C	-0.153221739239849	0.0634970225331808
MICA1_HUMAN/697-754	Q8TDZ2	MICA1	712	V	D	0.0350571920712248	0.0553291280675393
MICA1_HUMAN/697-754	Q8TDZ2	MICA1	712	V	E	-0.0696658632491172	0.149138893373926
MICA1_HUMAN/697-754	Q8TDZ2	MICA1	712	V	F	0.00121975350951779	0.121805486287903
MICA1_HUMAN/697-754	Q8TDZ2	MICA1	712	V	G	-0.0634587615524967	0.0931900866463435
MICA1_HUMAN/697-754	Q8TDZ2	MICA1	712	V	H	0.0517331056927357	0.103013662551122
MICA1_HUMAN/697-754	Q8TDZ2	MICA1	712	V	I	-0.152796278680419	0.172376389796412
MICA1_HUMAN/697-754	Q8TDZ2	MICA1	712	V	K	-0.241376840162206	0.206384087715624
MICA1_HUMAN/697-754	Q8TDZ2	MICA1	712	V	L	-0.075740421905084	0.0754821952141056
MICA1_HUMAN/697-754	Q8TDZ2	MICA1	712	V	M	-0.0671055270661612	0.0772853528021608
MICA1_HUMAN/697-754	Q8TDZ2	MICA1	712	V	N	0.0433303376760625	0.168978487125605
MICA1_HUMAN/697-754	Q8TDZ2	MICA1	712	V	P	0.322439115966902	0.0952142533449119
MICA1_HUMAN/697-754	Q8TDZ2	MICA1	712	V	Q	-0.35325358561299	0.111091980662056
MICA1_HUMAN/697-754	Q8TDZ2	MICA1	712	V	R	-0.194060602174767	0.0513637613373975
MICA1_HUMAN/697-754	Q8TDZ2	MICA1	712	V	S	-0.154663199615198	0.105752803643421
MICA1_HUMAN/697-754	Q8TDZ2	MICA1	712	V	T	-0.0540909152177776	0.106825937796124
MICA1_HUMAN/697-754	Q8TDZ2	MICA1	712	V	W	0.0429970961573656	0.116753340940655
MICA1_HUMAN/697-754	Q8TDZ2	MICA1	712	V	Y	-0.152812628256502	0.15796336154753
PDLI5_HUMAN/420-475	Q96HC4	PDLI5	434	A	C	-0.153221739239849	0.0634970225331808
PDLI5_HUMAN/420-475	Q96HC4	PDLI5	434	A	D	0.0350571920712248	0.0553291280675393
PDLI5_HUMAN/420-475	Q96HC4	PDLI5	434	A	E	-0.0696658632491172	0.149138893373926
PDLI5_HUMAN/420-475	Q96HC4	PDLI5	434	A	F	0.00121975350951779	0.121805486287903
PDLI5_HUMAN/420-475	Q96HC4	PDLI5	434	A	G	-0.0634587615524967	0.0931900866463435
PDLI5_HUMAN/420-475	Q96HC4	PDLI5	434	A	H	0.0517331056927357	0.103013662551122
PDLI5_HUMAN/420-475	Q96HC4	PDLI5	434	A	I	-0.152796278680419	0.172376389796412
PDLI5_HUMAN/420-475	Q96HC4	PDLI5	434	A	K	-0.241376840162206	0.206384087715624
PDLI5_HUMAN/420-475	Q96HC4	PDLI5	434	A	L	-0.075740421905084	0.0754821952141056
PDLI5_HUMAN/420-475	Q96HC4	PDLI5	434	A	M	-0.0671055270661612	0.0772853528021608
PDLI5_HUMAN/420-475	Q96HC4	PDLI5	434	A	N	0.0433303376760625	0.168978487125605
PDLI5_HUMAN/420-475	Q96HC4	PDLI5	434	A	P	0.322439115966902	0.0952142533449119
PDLI5_HUMAN/420-475	Q96HC4	PDLI5	434	A	Q	-0.35325358561299	0.111091980662056
PDLI5_HUMAN/420-475	Q96HC4	PDLI5	434	A	R	-0.194060602174767	0.0513637613373975
PDLI5_HUMAN/420-475	Q96HC4	PDLI5	434	A	S	-0.154663199615198	0.105752803643421
PDLI5_HUMAN/420-475	Q96HC4	PDLI5	434	A	T	-0.0540909152177776	0.106825937796124
PDLI5_HUMAN/420-475	Q96HC4	PDLI5	434	A	V	-0.168524518850787	0.0643363584910608
PDLI5_HUMAN/420-475	Q96HC4	PDLI5	434	A	W	0.0429970961573656	0.116753340940655
PDLI5_HUMAN/420-475	Q96HC4	PDLI5	434	A	Y	-0.152812628256502	0.15796336154753
FHL2_HUMAN/40-97	Q14192	FHL2	56	Y	A	-0.109765049067168	0.0795479854995238
FHL2_HUMAN/40-97	Q14192	FHL2	56	Y	C	-0.153221739239849	0.0634970225331808
FHL2_HUMAN/40-97	Q14192	FHL2	56	Y	D	0.0350571920712248	0.0553291280675393
FHL2_HUMAN/40-97	Q14192	FHL2	56	Y	E	-0.0696658632491172	0.149138893373926
FHL2_HUMAN/40-97	Q14192	FHL2	56	Y	F	0.00121975350951779	0.121805486287903
FHL2_HUMAN/40-97	Q14192	FHL2	56	Y	G	-0.0634587615524967	0.0931900866463435
FHL2_HUMAN/40-97	Q14192	FHL2	56	Y	H	0.0517331056927357	0.103013662551122
FHL2_HUMAN/40-97	Q14192	FHL2	56	Y	I	-0.152796278680419	0.172376389796412
FHL2_HUMAN/40-97	Q14192	FHL2	56	Y	K	-0.241376840162206	0.206384087715624
FHL2_HUMAN/40-97	Q14192	FHL2	56	Y	L	-0.075740421905084	0.0754821952141056
FHL2_HUMAN/40-97	Q14192	FHL2	56	Y	M	-0.0671055270661612	0.0772853528021608
FHL2_HUMAN/40-97	Q14192	FHL2	56	Y	N	0.0433303376760625	0.168978487125605
FHL2_HUMAN/40-97	Q14192	FHL2	56	Y	P	0.322439115966902	0.0952142533449119
FHL2_HUMAN/40-97	Q14192	FHL2	56	Y	Q	-0.35325358561299	0.111091980662056
FHL2_HUMAN/40-97	Q14192	FHL2	56	Y	R	-0.194060602174767	0.0513637613373975
FHL2_HUMAN/40-97	Q14192	FHL2	56	Y	S	-0.154663199615198	0.105752803643421
FHL2_HUMAN/40-97	Q14192	FHL2	56	Y	T	-0.0540909152177776	0.106825937796124
FHL2_HUMAN/40-97	Q14192	FHL2	56	Y	V	-0.168524518850787	0.0643363584910608
FHL2_HUMAN/40-97	Q14192	FHL2	56	Y	W	0.0429970961573656	0.116753340940655
LIMK2_HUMAN/12-68	P53671	LIMK2	28	T	A	-0.109765049067168	0.0795479854995238
LIMK2_HUMAN/12-68	P53671	LIMK2	28	T	C	-0.153221739239849	0.0634970225331808
LIMK2_HUMAN/12-68	P53671	LIMK2	28	T	D	0.0350571920712248	0.0553291280675393
LIMK2_HUMAN/12-68	P53671	LIMK2	28	T	E	-0.0696658632491172	0.149138893373926
LIMK2_HUMAN/12-68	P53671	LIMK2	28	T	F	0.00121975350951779	0.121805486287903
LIMK2_HUMAN/12-68	P53671	LIMK2	28	T	G	-0.0634587615524967	0.0931900866463435
LIMK2_HUMAN/12-68	P53671	LIMK2	28	T	H	0.0517331056927357	0.103013662551122
LIMK2_HUMAN/12-68	P53671	LIMK2	28	T	I	-0.152796278680419	0.172376389796412
LIMK2_HUMAN/12-68	P53671	LIMK2	28	T	K	-0.241376840162206	0.206384087715624
LIMK2_HUMAN/12-68	P53671	LIMK2	28	T	L	-0.075740421905084	0.0754821952141056
LIMK2_HUMAN/12-68	P53671	LIMK2	28	T	M	-0.0671055270661612	0.0772853528021608
LIMK2_HUMAN/12-68	P53671	LIMK2	28	T	N	0.0433303376760625	0.168978487125605
LIMK2_HUMAN/12-68	P53671	LIMK2	28	T	P	0.322439115966902	0.0952142533449119
LIMK2_HUMAN/12-68	P53671	LIMK2	28	T	Q	-0.35325358561299	0.111091980662056
LIMK2_HUMAN/12-68	P53671	LIMK2	28	T	R	-0.194060602174767	0.0513637613373975
LIMK2_HUMAN/12-68	P53671	LIMK2	28	T	S	-0.154663199615198	0.105752803643421
LIMK2_HUMAN/12-68	P53671	LIMK2	28	T	V	-0.168524518850787	0.0643363584910608
LIMK2_HUMAN/12-68	P53671	LIMK2	28	T	W	0.0429970961573656	0.116753340940655
LIMK2_HUMAN/12-68	P53671	LIMK2	28	T	Y	-0.152812628256502	0.15796336154753
FHL5_HUMAN/41-98	Q5TD97	FHL5	57	Y	A	-0.109765049067168	0.0795479854995238
FHL5_HUMAN/41-98	Q5TD97	FHL5	57	Y	C	-0.153221739239849	0.0634970225331808
FHL5_HUMAN/41-98	Q5TD97	FHL5	57	Y	D	0.0350571920712248	0.0553291280675393
FHL5_HUMAN/41-98	Q5TD97	FHL5	57	Y	E	-0.0696658632491172	0.149138893373926
FHL5_HUMAN/41-98	Q5TD97	FHL5	57	Y	F	0.00121975350951779	0.121805486287903
FHL5_HUMAN/41-98	Q5TD97	FHL5	57	Y	G	-0.0634587615524967	0.0931900866463435
FHL5_HUMAN/41-98	Q5TD97	FHL5	57	Y	H	0.0517331056927357	0.103013662551122
FHL5_HUMAN/41-98	Q5TD97	FHL5	57	Y	I	-0.152796278680419	0.172376389796412
FHL5_HUMAN/41-98	Q5TD97	FHL5	57	Y	K	-0.241376840162206	0.206384087715624
FHL5_HUMAN/41-98	Q5TD97	FHL5	57	Y	L	-0.075740421905084	0.0754821952141056
FHL5_HUMAN/41-98	Q5TD97	FHL5	57	Y	M	-0.0671055270661612	0.0772853528021608
FHL5_HUMAN/41-98	Q5TD97	FHL5	57	Y	N	0.0433303376760625	0.168978487125605
FHL5_HUMAN/41-98	Q5TD97	FHL5	57	Y	P	0.322439115966902	0.0952142533449119
FHL5_HUMAN/41-98	Q5TD97	FHL5	57	Y	Q	-0.35325358561299	0.111091980662056
FHL5_HUMAN/41-98	Q5TD97	FHL5	57	Y	R	-0.194060602174767	0.0513637613373975
FHL5_HUMAN/41-98	Q5TD97	FHL5	57	Y	S	-0.154663199615198	0.105752803643421
FHL5_HUMAN/41-98	Q5TD97	FHL5	57	Y	T	-0.0540909152177776	0.106825937796124
FHL5_HUMAN/41-98	Q5TD97	FHL5	57	Y	V	-0.168524518850787	0.0643363584910608
FHL5_HUMAN/41-98	Q5TD97	FHL5	57	Y	W	0.0429970961573656	0.116753340940655
LHX8_HUMAN/136-193	Q68G74	LHX8	152	A	C	-0.153221739239849	0.0634970225331808
LHX8_HUMAN/136-193	Q68G74	LHX8	152	A	D	0.0350571920712248	0.0553291280675393
LHX8_HUMAN/136-193	Q68G74	LHX8	152	A	E	-0.0696658632491172	0.149138893373926
LHX8_HUMAN/136-193	Q68G74	LHX8	152	A	F	0.00121975350951779	0.121805486287903
LHX8_HUMAN/136-193	Q68G74	LHX8	152	A	G	-0.0634587615524967	0.0931900866463435
LHX8_HUMAN/136-193	Q68G74	LHX8	152	A	H	0.0517331056927357	0.103013662551122
LHX8_HUMAN/136-193	Q68G74	LHX8	152	A	I	-0.152796278680419	0.172376389796412
LHX8_HUMAN/136-193	Q68G74	LHX8	152	A	K	-0.241376840162206	0.206384087715624
LHX8_HUMAN/136-193	Q68G74	LHX8	152	A	L	-0.075740421905084	0.0754821952141056
LHX8_HUMAN/136-193	Q68G74	LHX8	152	A	M	-0.0671055270661612	0.0772853528021608
LHX8_HUMAN/136-193	Q68G74	LHX8	152	A	N	0.0433303376760625	0.168978487125605
LHX8_HUMAN/136-193	Q68G74	LHX8	152	A	P	0.322439115966902	0.0952142533449119
LHX8_HUMAN/136-193	Q68G74	LHX8	152	A	Q	-0.35325358561299	0.111091980662056
LHX8_HUMAN/136-193	Q68G74	LHX8	152	A	R	-0.194060602174767	0.0513637613373975
LHX8_HUMAN/136-193	Q68G74	LHX8	152	A	S	-0.154663199615198	0.105752803643421
LHX8_HUMAN/136-193	Q68G74	LHX8	152	A	T	-0.0540909152177776	0.106825937796124
LHX8_HUMAN/136-193	Q68G74	LHX8	152	A	V	-0.168524518850787	0.0643363584910608
LHX8_HUMAN/136-193	Q68G74	LHX8	152	A	W	0.0429970961573656	0.116753340940655
LHX8_HUMAN/136-193	Q68G74	LHX8	152	A	Y	-0.152812628256502	0.15796336154753
LPP_HUMAN/536-600	Q93052	LPP	557	A	C	-0.153221739239849	0.0634970225331808
LPP_HUMAN/536-600	Q93052	LPP	557	A	D	0.0350571920712248	0.0553291280675393
LPP_HUMAN/536-600	Q93052	LPP	557	A	E	-0.0696658632491172	0.149138893373926
LPP_HUMAN/536-600	Q93052	LPP	557	A	F	0.00121975350951779	0.121805486287903
LPP_HUMAN/536-600	Q93052	LPP	557	A	G	-0.0634587615524967	0.0931900866463435
LPP_HUMAN/536-600	Q93052	LPP	557	A	H	0.0517331056927357	0.103013662551122
LPP_HUMAN/536-600	Q93052	LPP	557	A	I	-0.152796278680419	0.172376389796412
LPP_HUMAN/536-600	Q93052	LPP	557	A	K	-0.241376840162206	0.206384087715624
LPP_HUMAN/536-600	Q93052	LPP	557	A	L	-0.075740421905084	0.0754821952141056
LPP_HUMAN/536-600	Q93052	LPP	557	A	M	-0.0671055270661612	0.0772853528021608
LPP_HUMAN/536-600	Q93052	LPP	557	A	N	0.0433303376760625	0.168978487125605
LPP_HUMAN/536-600	Q93052	LPP	557	A	P	0.322439115966902	0.0952142533449119
LPP_HUMAN/536-600	Q93052	LPP	557	A	Q	-0.35325358561299	0.111091980662056
LPP_HUMAN/536-600	Q93052	LPP	557	A	R	-0.194060602174767	0.0513637613373975
LPP_HUMAN/536-600	Q93052	LPP	557	A	S	-0.154663199615198	0.105752803643421
LPP_HUMAN/536-600	Q93052	LPP	557	A	T	-0.0540909152177776	0.106825937796124
LPP_HUMAN/536-600	Q93052	LPP	557	A	V	-0.168524518850787	0.0643363584910608
LPP_HUMAN/536-600	Q93052	LPP	557	A	W	0.0429970961573656	0.116753340940655
LPP_HUMAN/536-600	Q93052	LPP	557	A	Y	-0.152812628256502	0.15796336154753
LIMS2_HUMAN/140-193	Q7Z4I7	LIMS2	154	F	A	-0.109765049067168	0.0795479854995238
LIMS2_HUMAN/140-193	Q7Z4I7	LIMS2	154	F	C	-0.153221739239849	0.0634970225331808
LIMS2_HUMAN/140-193	Q7Z4I7	LIMS2	154	F	D	0.0350571920712248	0.0553291280675393
LIMS2_HUMAN/140-193	Q7Z4I7	LIMS2	154	F	E	-0.0696658632491172	0.149138893373926
LIMS2_HUMAN/140-193	Q7Z4I7	LIMS2	154	F	G	-0.0634587615524967	0.0931900866463435
LIMS2_HUMAN/140-193	Q7Z4I7	LIMS2	154	F	H	0.0517331056927357	0.103013662551122
LIMS2_HUMAN/140-193	Q7Z4I7	LIMS2	154	F	I	-0.152796278680419	0.172376389796412
LIMS2_HUMAN/140-193	Q7Z4I7	LIMS2	154	F	K	-0.241376840162206	0.206384087715624
LIMS2_HUMAN/140-193	Q7Z4I7	LIMS2	154	F	L	-0.075740421905084	0.0754821952141056
LIMS2_HUMAN/140-193	Q7Z4I7	LIMS2	154	F	M	-0.0671055270661612	0.0772853528021608
LIMS2_HUMAN/140-193	Q7Z4I7	LIMS2	154	F	N	0.0433303376760625	0.168978487125605
LIMS2_HUMAN/140-193	Q7Z4I7	LIMS2	154	F	P	0.322439115966902	0.0952142533449119
LIMS2_HUMAN/140-193	Q7Z4I7	LIMS2	154	F	Q	-0.35325358561299	0.111091980662056
LIMS2_HUMAN/140-193	Q7Z4I7	LIMS2	154	F	R	-0.194060602174767	0.0513637613373975
LIMS2_HUMAN/140-193	Q7Z4I7	LIMS2	154	F	S	-0.154663199615198	0.105752803643421
LIMS2_HUMAN/140-193	Q7Z4I7	LIMS2	154	F	T	-0.0540909152177776	0.106825937796124
LIMS2_HUMAN/140-193	Q7Z4I7	LIMS2	154	F	V	-0.168524518850787	0.0643363584910608
LIMS2_HUMAN/140-193	Q7Z4I7	LIMS2	154	F	W	0.0429970961573656	0.116753340940655
LIMS2_HUMAN/140-193	Q7Z4I7	LIMS2	154	F	Y	-0.152812628256502	0.15796336154753
LMX1A_HUMAN/94-152	Q8TE12	LMX1A	110	A	C	-0.153221739239849	0.0634970225331808
LMX1A_HUMAN/94-152	Q8TE12	LMX1A	110	A	D	0.0350571920712248	0.0553291280675393
LMX1A_HUMAN/94-152	Q8TE12	LMX1A	110	A	E	-0.0696658632491172	0.149138893373926
LMX1A_HUMAN/94-152	Q8TE12	LMX1A	110	A	F	0.00121975350951779	0.121805486287903
LMX1A_HUMAN/94-152	Q8TE12	LMX1A	110	A	G	-0.0634587615524967	0.0931900866463435
LMX1A_HUMAN/94-152	Q8TE12	LMX1A	110	A	H	0.0517331056927357	0.103013662551122
LMX1A_HUMAN/94-152	Q8TE12	LMX1A	110	A	I	-0.152796278680419	0.172376389796412
LMX1A_HUMAN/94-152	Q8TE12	LMX1A	110	A	K	-0.241376840162206	0.206384087715624
LMX1A_HUMAN/94-152	Q8TE12	LMX1A	110	A	L	-0.075740421905084	0.0754821952141056
LMX1A_HUMAN/94-152	Q8TE12	LMX1A	110	A	M	-0.0671055270661612	0.0772853528021608
LMX1A_HUMAN/94-152	Q8TE12	LMX1A	110	A	N	0.0433303376760625	0.168978487125605
LMX1A_HUMAN/94-152	Q8TE12	LMX1A	110	A	P	0.322439115966902	0.0952142533449119
LMX1A_HUMAN/94-152	Q8TE12	LMX1A	110	A	Q	-0.35325358561299	0.111091980662056
LMX1A_HUMAN/94-152	Q8TE12	LMX1A	110	A	R	-0.194060602174767	0.0513637613373975
LMX1A_HUMAN/94-152	Q8TE12	LMX1A	110	A	S	-0.154663199615198	0.105752803643421
LMX1A_HUMAN/94-152	Q8TE12	LMX1A	110	A	T	-0.0540909152177776	0.106825937796124
LMX1A_HUMAN/94-152	Q8TE12	LMX1A	110	A	V	-0.168524518850787	0.0643363584910608
LMX1A_HUMAN/94-152	Q8TE12	LMX1A	110	A	W	0.0429970961573656	0.116753340940655
LMX1A_HUMAN/94-152	Q8TE12	LMX1A	110	A	Y	-0.152812628256502	0.15796336154753
LMO7_HUMAN/1614-1676	Q8WWI1	LMO7	1631	S	A	-0.109765049067168	0.0795479854995238
LMO7_HUMAN/1614-1676	Q8WWI1	LMO7	1631	S	C	-0.153221739239849	0.0634970225331808
LMO7_HUMAN/1614-1676	Q8WWI1	LMO7	1631	S	D	0.0350571920712248	0.0553291280675393
LMO7_HUMAN/1614-1676	Q8WWI1	LMO7	1631	S	E	-0.0696658632491172	0.149138893373926
LMO7_HUMAN/1614-1676	Q8WWI1	LMO7	1631	S	F	0.00121975350951779	0.121805486287903
LMO7_HUMAN/1614-1676	Q8WWI1	LMO7	1631	S	G	-0.0634587615524967	0.0931900866463435
LMO7_HUMAN/1614-1676	Q8WWI1	LMO7	1631	S	H	0.0517331056927357	0.103013662551122
LMO7_HUMAN/1614-1676	Q8WWI1	LMO7	1631	S	I	-0.152796278680419	0.172376389796412
LMO7_HUMAN/1614-1676	Q8WWI1	LMO7	1631	S	K	-0.241376840162206	0.206384087715624
LMO7_HUMAN/1614-1676	Q8WWI1	LMO7	1631	S	L	-0.075740421905084	0.0754821952141056
LMO7_HUMAN/1614-1676	Q8WWI1	LMO7	1631	S	M	-0.0671055270661612	0.0772853528021608
LMO7_HUMAN/1614-1676	Q8WWI1	LMO7	1631	S	N	0.0433303376760625	0.168978487125605
LMO7_HUMAN/1614-1676	Q8WWI1	LMO7	1631	S	P	0.322439115966902	0.0952142533449119
LMO7_HUMAN/1614-1676	Q8WWI1	LMO7	1631	S	Q	-0.35325358561299	0.111091980662056
LMO7_HUMAN/1614-1676	Q8WWI1	LMO7	1631	S	R	-0.194060602174767	0.0513637613373975
LMO7_HUMAN/1614-1676	Q8WWI1	LMO7	1631	S	T	-0.0540909152177776	0.106825937796124
LMO7_HUMAN/1614-1676	Q8WWI1	LMO7	1631	S	V	-0.168524518850787	0.0643363584910608
LMO7_HUMAN/1614-1676	Q8WWI1	LMO7	1631	S	W	0.0429970961573656	0.116753340940655
LMO7_HUMAN/1614-1676	Q8WWI1	LMO7	1631	S	Y	-0.152812628256502	0.15796336154753
TGFI1_HUMAN/346-401	O43294	TGFI1	360	A	C	-0.153221739239849	0.0634970225331808
TGFI1_HUMAN/346-401	O43294	TGFI1	360	A	D	0.0350571920712248	0.0553291280675393
TGFI1_HUMAN/346-401	O43294	TGFI1	360	A	E	-0.0696658632491172	0.149138893373926
TGFI1_HUMAN/346-401	O43294	TGFI1	360	A	F	0.00121975350951779	0.121805486287903
TGFI1_HUMAN/346-401	O43294	TGFI1	360	A	G	-0.0634587615524967	0.0931900866463435
TGFI1_HUMAN/346-401	O43294	TGFI1	360	A	H	0.0517331056927357	0.103013662551122
TGFI1_HUMAN/346-401	O43294	TGFI1	360	A	I	-0.152796278680419	0.172376389796412
TGFI1_HUMAN/346-401	O43294	TGFI1	360	A	K	-0.241376840162206	0.206384087715624
TGFI1_HUMAN/346-401	O43294	TGFI1	360	A	L	-0.075740421905084	0.0754821952141056
TGFI1_HUMAN/346-401	O43294	TGFI1	360	A	M	-0.0671055270661612	0.0772853528021608
TGFI1_HUMAN/346-401	O43294	TGFI1	360	A	N	0.0433303376760625	0.168978487125605
TGFI1_HUMAN/346-401	O43294	TGFI1	360	A	P	0.322439115966902	0.0952142533449119
TGFI1_HUMAN/346-401	O43294	TGFI1	360	A	Q	-0.35325358561299	0.111091980662056
TGFI1_HUMAN/346-401	O43294	TGFI1	360	A	R	-0.194060602174767	0.0513637613373975
TGFI1_HUMAN/346-401	O43294	TGFI1	360	A	S	-0.154663199615198	0.105752803643421
TGFI1_HUMAN/346-401	O43294	TGFI1	360	A	T	-0.0540909152177776	0.106825937796124
TGFI1_HUMAN/346-401	O43294	TGFI1	360	A	V	-0.168524518850787	0.0643363584910608
TGFI1_HUMAN/346-401	O43294	TGFI1	360	A	W	0.0429970961573656	0.116753340940655
TGFI1_HUMAN/346-401	O43294	TGFI1	360	A	Y	-0.152812628256502	0.15796336154753
WTIP_HUMAN/290-346	A6NIX2	WTIP	304	A	C	-0.153221739239849	0.0634970225331808
WTIP_HUMAN/290-346	A6NIX2	WTIP	304	A	D	0.0350571920712248	0.0553291280675393
WTIP_HUMAN/290-346	A6NIX2	WTIP	304	A	E	-0.0696658632491172	0.149138893373926
WTIP_HUMAN/290-346	A6NIX2	WTIP	304	A	F	0.00121975350951779	0.121805486287903
WTIP_HUMAN/290-346	A6NIX2	WTIP	304	A	G	-0.0634587615524967	0.0931900866463435
WTIP_HUMAN/290-346	A6NIX2	WTIP	304	A	H	0.0517331056927357	0.103013662551122
WTIP_HUMAN/290-346	A6NIX2	WTIP	304	A	I	-0.152796278680419	0.172376389796412
WTIP_HUMAN/290-346	A6NIX2	WTIP	304	A	K	-0.241376840162206	0.206384087715624
WTIP_HUMAN/290-346	A6NIX2	WTIP	304	A	L	-0.075740421905084	0.0754821952141056
WTIP_HUMAN/290-346	A6NIX2	WTIP	304	A	M	-0.0671055270661612	0.0772853528021608
WTIP_HUMAN/290-346	A6NIX2	WTIP	304	A	N	0.0433303376760625	0.168978487125605
WTIP_HUMAN/290-346	A6NIX2	WTIP	304	A	P	0.322439115966902	0.0952142533449119
WTIP_HUMAN/290-346	A6NIX2	WTIP	304	A	Q	-0.35325358561299	0.111091980662056
WTIP_HUMAN/290-346	A6NIX2	WTIP	304	A	R	-0.194060602174767	0.0513637613373975
WTIP_HUMAN/290-346	A6NIX2	WTIP	304	A	S	-0.154663199615198	0.105752803643421
WTIP_HUMAN/290-346	A6NIX2	WTIP	304	A	T	-0.0540909152177776	0.106825937796124
WTIP_HUMAN/290-346	A6NIX2	WTIP	304	A	V	-0.168524518850787	0.0643363584910608
WTIP_HUMAN/290-346	A6NIX2	WTIP	304	A	W	0.0429970961573656	0.116753340940655
WTIP_HUMAN/290-346	A6NIX2	WTIP	304	A	Y	-0.152812628256502	0.15796336154753
MICA2_HUMAN/1002-1060	O94851	MICA2	1017	A	C	-0.153221739239849	0.0634970225331808
MICA2_HUMAN/1002-1060	O94851	MICA2	1017	A	D	0.0350571920712248	0.0553291280675393
MICA2_HUMAN/1002-1060	O94851	MICA2	1017	A	E	-0.0696658632491172	0.149138893373926
MICA2_HUMAN/1002-1060	O94851	MICA2	1017	A	F	0.00121975350951779	0.121805486287903
MICA2_HUMAN/1002-1060	O94851	MICA2	1017	A	G	-0.0634587615524967	0.0931900866463435
MICA2_HUMAN/1002-1060	O94851	MICA2	1017	A	H	0.0517331056927357	0.103013662551122
MICA2_HUMAN/1002-1060	O94851	MICA2	1017	A	I	-0.152796278680419	0.172376389796412
MICA2_HUMAN/1002-1060	O94851	MICA2	1017	A	K	-0.241376840162206	0.206384087715624
MICA2_HUMAN/1002-1060	O94851	MICA2	1017	A	L	-0.075740421905084	0.0754821952141056
MICA2_HUMAN/1002-1060	O94851	MICA2	1017	A	M	-0.0671055270661612	0.0772853528021608
MICA2_HUMAN/1002-1060	O94851	MICA2	1017	A	N	0.0433303376760625	0.168978487125605
MICA2_HUMAN/1002-1060	O94851	MICA2	1017	A	P	0.322439115966902	0.0952142533449119
MICA2_HUMAN/1002-1060	O94851	MICA2	1017	A	Q	-0.35325358561299	0.111091980662056
MICA2_HUMAN/1002-1060	O94851	MICA2	1017	A	R	-0.194060602174767	0.0513637613373975
MICA2_HUMAN/1002-1060	O94851	MICA2	1017	A	S	-0.154663199615198	0.105752803643421
MICA2_HUMAN/1002-1060	O94851	MICA2	1017	A	T	-0.0540909152177776	0.106825937796124
MICA2_HUMAN/1002-1060	O94851	MICA2	1017	A	V	-0.168524518850787	0.0643363584910608
MICA2_HUMAN/1002-1060	O94851	MICA2	1017	A	W	0.0429970961573656	0.116753340940655
MICA2_HUMAN/1002-1060	O94851	MICA2	1017	A	Y	-0.152812628256502	0.15796336154753
LMO4_HUMAN/87-143	P61968	LMO4	103	A	C	-0.153221739239849	0.0634970225331808
LMO4_HUMAN/87-143	P61968	LMO4	103	A	D	0.0350571920712248	0.0553291280675393
LMO4_HUMAN/87-143	P61968	LMO4	103	A	E	-0.0696658632491172	0.149138893373926
LMO4_HUMAN/87-143	P61968	LMO4	103	A	F	0.00121975350951779	0.121805486287903
LMO4_HUMAN/87-143	P61968	LMO4	103	A	G	-0.0634587615524967	0.0931900866463435
LMO4_HUMAN/87-143	P61968	LMO4	103	A	H	0.0517331056927357	0.103013662551122
LMO4_HUMAN/87-143	P61968	LMO4	103	A	I	-0.152796278680419	0.172376389796412
LMO4_HUMAN/87-143	P61968	LMO4	103	A	K	-0.241376840162206	0.206384087715624
LMO4_HUMAN/87-143	P61968	LMO4	103	A	L	-0.075740421905084	0.0754821952141056
LMO4_HUMAN/87-143	P61968	LMO4	103	A	M	-0.0671055270661612	0.0772853528021608
LMO4_HUMAN/87-143	P61968	LMO4	103	A	N	0.0433303376760625	0.168978487125605
LMO4_HUMAN/87-143	P61968	LMO4	103	A	P	0.322439115966902	0.0952142533449119
LMO4_HUMAN/87-143	P61968	LMO4	103	A	Q	-0.35325358561299	0.111091980662056
LMO4_HUMAN/87-143	P61968	LMO4	103	A	R	-0.194060602174767	0.0513637613373975
LMO4_HUMAN/87-143	P61968	LMO4	103	A	S	-0.154663199615198	0.105752803643421
LMO4_HUMAN/87-143	P61968	LMO4	103	A	T	-0.0540909152177776	0.106825937796124
LMO4_HUMAN/87-143	P61968	LMO4	103	A	V	-0.168524518850787	0.0643363584910608
LMO4_HUMAN/87-143	P61968	LMO4	103	A	W	0.0429970961573656	0.116753340940655
LMO4_HUMAN/87-143	P61968	LMO4	103	A	Y	-0.152812628256502	0.15796336154753
MILK1_HUMAN/164-221	Q8N3F8	MILK1	179	A	C	-0.153221739239849	0.0634970225331808
MILK1_HUMAN/164-221	Q8N3F8	MILK1	179	A	D	0.0350571920712248	0.0553291280675393
MILK1_HUMAN/164-221	Q8N3F8	MILK1	179	A	E	-0.0696658632491172	0.149138893373926
MILK1_HUMAN/164-221	Q8N3F8	MILK1	179	A	F	0.00121975350951779	0.121805486287903
MILK1_HUMAN/164-221	Q8N3F8	MILK1	179	A	G	-0.0634587615524967	0.0931900866463435
MILK1_HUMAN/164-221	Q8N3F8	MILK1	179	A	H	0.0517331056927357	0.103013662551122
MILK1_HUMAN/164-221	Q8N3F8	MILK1	179	A	I	-0.152796278680419	0.172376389796412
MILK1_HUMAN/164-221	Q8N3F8	MILK1	179	A	K	-0.241376840162206	0.206384087715624
MILK1_HUMAN/164-221	Q8N3F8	MILK1	179	A	L	-0.075740421905084	0.0754821952141056
MILK1_HUMAN/164-221	Q8N3F8	MILK1	179	A	M	-0.0671055270661612	0.0772853528021608
MILK1_HUMAN/164-221	Q8N3F8	MILK1	179	A	N	0.0433303376760625	0.168978487125605
MILK1_HUMAN/164-221	Q8N3F8	MILK1	179	A	P	0.322439115966902	0.0952142533449119
MILK1_HUMAN/164-221	Q8N3F8	MILK1	179	A	Q	-0.35325358561299	0.111091980662056
MILK1_HUMAN/164-221	Q8N3F8	MILK1	179	A	R	-0.194060602174767	0.0513637613373975
MILK1_HUMAN/164-221	Q8N3F8	MILK1	179	A	S	-0.154663199615198	0.105752803643421
MILK1_HUMAN/164-221	Q8N3F8	MILK1	179	A	T	-0.0540909152177776	0.106825937796124
MILK1_HUMAN/164-221	Q8N3F8	MILK1	179	A	V	-0.168524518850787	0.0643363584910608
MILK1_HUMAN/164-221	Q8N3F8	MILK1	179	A	W	0.0429970961573656	0.116753340940655
MILK1_HUMAN/164-221	Q8N3F8	MILK1	179	A	Y	-0.152812628256502	0.15796336154753
LPXN_HUMAN/329-384	O60711	LPXN	343	A	C	-0.153221739239849	0.0634970225331808
LPXN_HUMAN/329-384	O60711	LPXN	343	A	D	0.0350571920712248	0.0553291280675393
LPXN_HUMAN/329-384	O60711	LPXN	343	A	E	-0.0696658632491172	0.149138893373926
LPXN_HUMAN/329-384	O60711	LPXN	343	A	F	0.00121975350951779	0.121805486287903
LPXN_HUMAN/329-384	O60711	LPXN	343	A	G	-0.0634587615524967	0.0931900866463435
LPXN_HUMAN/329-384	O60711	LPXN	343	A	H	0.0517331056927357	0.103013662551122
LPXN_HUMAN/329-384	O60711	LPXN	343	A	I	-0.152796278680419	0.172376389796412
LPXN_HUMAN/329-384	O60711	LPXN	343	A	K	-0.241376840162206	0.206384087715624
LPXN_HUMAN/329-384	O60711	LPXN	343	A	L	-0.075740421905084	0.0754821952141056
LPXN_HUMAN/329-384	O60711	LPXN	343	A	M	-0.0671055270661612	0.0772853528021608
LPXN_HUMAN/329-384	O60711	LPXN	343	A	N	0.0433303376760625	0.168978487125605
LPXN_HUMAN/329-384	O60711	LPXN	343	A	P	0.322439115966902	0.0952142533449119
LPXN_HUMAN/329-384	O60711	LPXN	343	A	Q	-0.35325358561299	0.111091980662056
LPXN_HUMAN/329-384	O60711	LPXN	343	A	R	-0.194060602174767	0.0513637613373975
LPXN_HUMAN/329-384	O60711	LPXN	343	A	S	-0.154663199615198	0.105752803643421
LPXN_HUMAN/329-384	O60711	LPXN	343	A	T	-0.0540909152177776	0.106825937796124
LPXN_HUMAN/329-384	O60711	LPXN	343	A	V	-0.168524518850787	0.0643363584910608
LPXN_HUMAN/329-384	O60711	LPXN	343	A	W	0.0429970961573656	0.116753340940655
LPXN_HUMAN/329-384	O60711	LPXN	343	A	Y	-0.152812628256502	0.15796336154753
LMX1A_HUMAN/35-90	Q8TE12	LMX1A	50	L	A	-0.109765049067168	0.0795479854995238
LMX1A_HUMAN/35-90	Q8TE12	LMX1A	50	L	C	-0.153221739239849	0.0634970225331808
LMX1A_HUMAN/35-90	Q8TE12	LMX1A	50	L	D	0.0350571920712248	0.0553291280675393
LMX1A_HUMAN/35-90	Q8TE12	LMX1A	50	L	E	-0.0696658632491172	0.149138893373926
LMX1A_HUMAN/35-90	Q8TE12	LMX1A	50	L	F	0.00121975350951779	0.121805486287903
LMX1A_HUMAN/35-90	Q8TE12	LMX1A	50	L	G	-0.0634587615524967	0.0931900866463435
LMX1A_HUMAN/35-90	Q8TE12	LMX1A	50	L	H	0.0517331056927357	0.103013662551122
LMX1A_HUMAN/35-90	Q8TE12	LMX1A	50	L	I	-0.152796278680419	0.172376389796412
LMX1A_HUMAN/35-90	Q8TE12	LMX1A	50	L	K	-0.241376840162206	0.206384087715624
LMX1A_HUMAN/35-90	Q8TE12	LMX1A	50	L	M	-0.0671055270661612	0.0772853528021608
LMX1A_HUMAN/35-90	Q8TE12	LMX1A	50	L	N	0.0433303376760625	0.168978487125605
LMX1A_HUMAN/35-90	Q8TE12	LMX1A	50	L	P	0.322439115966902	0.0952142533449119
LMX1A_HUMAN/35-90	Q8TE12	LMX1A	50	L	Q	-0.35325358561299	0.111091980662056
LMX1A_HUMAN/35-90	Q8TE12	LMX1A	50	L	R	-0.194060602174767	0.0513637613373975
LMX1A_HUMAN/35-90	Q8TE12	LMX1A	50	L	S	-0.154663199615198	0.105752803643421
LMX1A_HUMAN/35-90	Q8TE12	LMX1A	50	L	T	-0.0540909152177776	0.106825937796124
LMX1A_HUMAN/35-90	Q8TE12	LMX1A	50	L	V	-0.168524518850787	0.0643363584910608
LMX1A_HUMAN/35-90	Q8TE12	LMX1A	50	L	W	0.0429970961573656	0.116753340940655
LMX1A_HUMAN/35-90	Q8TE12	LMX1A	50	L	Y	-0.152812628256502	0.15796336154753
LDB3_HUMAN/610-665	O75112	LDB3	624	A	C	-0.153221739239849	0.0634970225331808
LDB3_HUMAN/610-665	O75112	LDB3	624	A	D	0.0350571920712248	0.0553291280675393
LDB3_HUMAN/610-665	O75112	LDB3	624	A	E	-0.0696658632491172	0.149138893373926
LDB3_HUMAN/610-665	O75112	LDB3	624	A	F	0.00121975350951779	0.121805486287903
LDB3_HUMAN/610-665	O75112	LDB3	624	A	G	-0.0634587615524967	0.0931900866463435
LDB3_HUMAN/610-665	O75112	LDB3	624	A	H	0.0517331056927357	0.103013662551122
LDB3_HUMAN/610-665	O75112	LDB3	624	A	I	-0.152796278680419	0.172376389796412
LDB3_HUMAN/610-665	O75112	LDB3	624	A	K	-0.241376840162206	0.206384087715624
LDB3_HUMAN/610-665	O75112	LDB3	624	A	L	-0.075740421905084	0.0754821952141056
LDB3_HUMAN/610-665	O75112	LDB3	624	A	M	-0.0671055270661612	0.0772853528021608
LDB3_HUMAN/610-665	O75112	LDB3	624	A	N	0.0433303376760625	0.168978487125605
LDB3_HUMAN/610-665	O75112	LDB3	624	A	P	0.322439115966902	0.0952142533449119
LDB3_HUMAN/610-665	O75112	LDB3	624	A	Q	-0.35325358561299	0.111091980662056
LDB3_HUMAN/610-665	O75112	LDB3	624	A	R	-0.194060602174767	0.0513637613373975
LDB3_HUMAN/610-665	O75112	LDB3	624	A	S	-0.154663199615198	0.105752803643421
LDB3_HUMAN/610-665	O75112	LDB3	624	A	T	-0.0540909152177776	0.106825937796124
LDB3_HUMAN/610-665	O75112	LDB3	624	A	V	-0.168524518850787	0.0643363584910608
LDB3_HUMAN/610-665	O75112	LDB3	624	A	W	0.0429970961573656	0.116753340940655
LDB3_HUMAN/610-665	O75112	LDB3	624	A	Y	-0.152812628256502	0.15796336154753
PDLI7_HUMAN/400-456	Q9NR12	PDLI7	416	A	C	-0.153221739239849	0.0634970225331808
PDLI7_HUMAN/400-456	Q9NR12	PDLI7	416	A	D	0.0350571920712248	0.0553291280675393
PDLI7_HUMAN/400-456	Q9NR12	PDLI7	416	A	E	-0.0696658632491172	0.149138893373926
PDLI7_HUMAN/400-456	Q9NR12	PDLI7	416	A	F	0.00121975350951779	0.121805486287903
PDLI7_HUMAN/400-456	Q9NR12	PDLI7	416	A	G	-0.0634587615524967	0.0931900866463435
PDLI7_HUMAN/400-456	Q9NR12	PDLI7	416	A	H	0.0517331056927357	0.103013662551122
PDLI7_HUMAN/400-456	Q9NR12	PDLI7	416	A	I	-0.152796278680419	0.172376389796412
PDLI7_HUMAN/400-456	Q9NR12	PDLI7	416	A	K	-0.241376840162206	0.206384087715624
PDLI7_HUMAN/400-456	Q9NR12	PDLI7	416	A	L	-0.075740421905084	0.0754821952141056
PDLI7_HUMAN/400-456	Q9NR12	PDLI7	416	A	M	-0.0671055270661612	0.0772853528021608
PDLI7_HUMAN/400-456	Q9NR12	PDLI7	416	A	N	0.0433303376760625	0.168978487125605
PDLI7_HUMAN/400-456	Q9NR12	PDLI7	416	A	P	0.322439115966902	0.0952142533449119
PDLI7_HUMAN/400-456	Q9NR12	PDLI7	416	A	Q	-0.35325358561299	0.111091980662056
PDLI7_HUMAN/400-456	Q9NR12	PDLI7	416	A	R	-0.194060602174767	0.0513637613373975
PDLI7_HUMAN/400-456	Q9NR12	PDLI7	416	A	S	-0.154663199615198	0.105752803643421
PDLI7_HUMAN/400-456	Q9NR12	PDLI7	416	A	T	-0.0540909152177776	0.106825937796124
PDLI7_HUMAN/400-456	Q9NR12	PDLI7	416	A	V	-0.168524518850787	0.0643363584910608
PDLI7_HUMAN/400-456	Q9NR12	PDLI7	416	A	W	0.0429970961573656	0.116753340940655
PDLI7_HUMAN/400-456	Q9NR12	PDLI7	416	A	Y	-0.152812628256502	0.15796336154753
LIMS2_HUMAN/198-253	Q7Z4I7	LIMS2	212	A	C	-0.153221739239849	0.0634970225331808
LIMS2_HUMAN/198-253	Q7Z4I7	LIMS2	212	A	D	0.0350571920712248	0.0553291280675393
LIMS2_HUMAN/198-253	Q7Z4I7	LIMS2	212	A	E	-0.0696658632491172	0.149138893373926
LIMS2_HUMAN/198-253	Q7Z4I7	LIMS2	212	A	F	0.00121975350951779	0.121805486287903
LIMS2_HUMAN/198-253	Q7Z4I7	LIMS2	212	A	G	-0.0634587615524967	0.0931900866463435
LIMS2_HUMAN/198-253	Q7Z4I7	LIMS2	212	A	H	0.0517331056927357	0.103013662551122
LIMS2_HUMAN/198-253	Q7Z4I7	LIMS2	212	A	I	-0.152796278680419	0.172376389796412
LIMS2_HUMAN/198-253	Q7Z4I7	LIMS2	212	A	K	-0.241376840162206	0.206384087715624
LIMS2_HUMAN/198-253	Q7Z4I7	LIMS2	212	A	L	-0.075740421905084	0.0754821952141056
LIMS2_HUMAN/198-253	Q7Z4I7	LIMS2	212	A	M	-0.0671055270661612	0.0772853528021608
LIMS2_HUMAN/198-253	Q7Z4I7	LIMS2	212	A	N	0.0433303376760625	0.168978487125605
LIMS2_HUMAN/198-253	Q7Z4I7	LIMS2	212	A	P	0.322439115966902	0.0952142533449119
LIMS2_HUMAN/198-253	Q7Z4I7	LIMS2	212	A	Q	-0.35325358561299	0.111091980662056
LIMS2_HUMAN/198-253	Q7Z4I7	LIMS2	212	A	R	-0.194060602174767	0.0513637613373975
LIMS2_HUMAN/198-253	Q7Z4I7	LIMS2	212	A	S	-0.154663199615198	0.105752803643421
LIMS2_HUMAN/198-253	Q7Z4I7	LIMS2	212	A	T	-0.0540909152177776	0.106825937796124
LIMS2_HUMAN/198-253	Q7Z4I7	LIMS2	212	A	V	-0.168524518850787	0.0643363584910608
LIMS2_HUMAN/198-253	Q7Z4I7	LIMS2	212	A	W	0.0429970961573656	0.116753340940655
LIMS2_HUMAN/198-253	Q7Z4I7	LIMS2	212	A	Y	-0.152812628256502	0.15796336154753
PRIC3_HUMAN/251-307	O43900	PRIC3	266	A	C	-0.153221739239849	0.0634970225331808
PRIC3_HUMAN/251-307	O43900	PRIC3	266	A	D	0.0350571920712248	0.0553291280675393
PRIC3_HUMAN/251-307	O43900	PRIC3	266	A	E	-0.0696658632491172	0.149138893373926
PRIC3_HUMAN/251-307	O43900	PRIC3	266	A	F	0.00121975350951779	0.121805486287903
PRIC3_HUMAN/251-307	O43900	PRIC3	266	A	G	-0.0634587615524967	0.0931900866463435
PRIC3_HUMAN/251-307	O43900	PRIC3	266	A	H	0.0517331056927357	0.103013662551122
PRIC3_HUMAN/251-307	O43900	PRIC3	266	A	I	-0.152796278680419	0.172376389796412
PRIC3_HUMAN/251-307	O43900	PRIC3	266	A	K	-0.241376840162206	0.206384087715624
PRIC3_HUMAN/251-307	O43900	PRIC3	266	A	L	-0.075740421905084	0.0754821952141056
PRIC3_HUMAN/251-307	O43900	PRIC3	266	A	M	-0.0671055270661612	0.0772853528021608
PRIC3_HUMAN/251-307	O43900	PRIC3	266	A	N	0.0433303376760625	0.168978487125605
PRIC3_HUMAN/251-307	O43900	PRIC3	266	A	P	0.322439115966902	0.0952142533449119
PRIC3_HUMAN/251-307	O43900	PRIC3	266	A	Q	-0.35325358561299	0.111091980662056
PRIC3_HUMAN/251-307	O43900	PRIC3	266	A	R	-0.194060602174767	0.0513637613373975
PRIC3_HUMAN/251-307	O43900	PRIC3	266	A	S	-0.154663199615198	0.105752803643421
PRIC3_HUMAN/251-307	O43900	PRIC3	266	A	T	-0.0540909152177776	0.106825937796124
PRIC3_HUMAN/251-307	O43900	PRIC3	266	A	V	-0.168524518850787	0.0643363584910608
PRIC3_HUMAN/251-307	O43900	PRIC3	266	A	W	0.0429970961573656	0.116753340940655
PRIC3_HUMAN/251-307	O43900	PRIC3	266	A	Y	-0.152812628256502	0.15796336154753
LIMA1_HUMAN/390-446	Q9UHB6	LIMA1	405	A	C	-0.153221739239849	0.0634970225331808
LIMA1_HUMAN/390-446	Q9UHB6	LIMA1	405	A	D	0.0350571920712248	0.0553291280675393
LIMA1_HUMAN/390-446	Q9UHB6	LIMA1	405	A	E	-0.0696658632491172	0.149138893373926
LIMA1_HUMAN/390-446	Q9UHB6	LIMA1	405	A	F	0.00121975350951779	0.121805486287903
LIMA1_HUMAN/390-446	Q9UHB6	LIMA1	405	A	G	-0.0634587615524967	0.0931900866463435
LIMA1_HUMAN/390-446	Q9UHB6	LIMA1	405	A	H	0.0517331056927357	0.103013662551122
LIMA1_HUMAN/390-446	Q9UHB6	LIMA1	405	A	I	-0.152796278680419	0.172376389796412
LIMA1_HUMAN/390-446	Q9UHB6	LIMA1	405	A	K	-0.241376840162206	0.206384087715624
LIMA1_HUMAN/390-446	Q9UHB6	LIMA1	405	A	L	-0.075740421905084	0.0754821952141056
LIMA1_HUMAN/390-446	Q9UHB6	LIMA1	405	A	M	-0.0671055270661612	0.0772853528021608
LIMA1_HUMAN/390-446	Q9UHB6	LIMA1	405	A	N	0.0433303376760625	0.168978487125605
LIMA1_HUMAN/390-446	Q9UHB6	LIMA1	405	A	P	0.322439115966902	0.0952142533449119
LIMA1_HUMAN/390-446	Q9UHB6	LIMA1	405	A	Q	-0.35325358561299	0.111091980662056
LIMA1_HUMAN/390-446	Q9UHB6	LIMA1	405	A	R	-0.194060602174767	0.0513637613373975
LIMA1_HUMAN/390-446	Q9UHB6	LIMA1	405	A	S	-0.154663199615198	0.105752803643421
LIMA1_HUMAN/390-446	Q9UHB6	LIMA1	405	A	T	-0.0540909152177776	0.106825937796124
LIMA1_HUMAN/390-446	Q9UHB6	LIMA1	405	A	V	-0.168524518850787	0.0643363584910608
LIMA1_HUMAN/390-446	Q9UHB6	LIMA1	405	A	W	0.0429970961573656	0.116753340940655
LIMA1_HUMAN/390-446	Q9UHB6	LIMA1	405	A	Y	-0.152812628256502	0.15796336154753
PAXI_HUMAN/476-531	P49023	PAXI	490	A	C	-0.153221739239849	0.0634970225331808
PAXI_HUMAN/476-531	P49023	PAXI	490	A	D	0.0350571920712248	0.0553291280675393
PAXI_HUMAN/476-531	P49023	PAXI	490	A	E	-0.0696658632491172	0.149138893373926
PAXI_HUMAN/476-531	P49023	PAXI	490	A	F	0.00121975350951779	0.121805486287903
PAXI_HUMAN/476-531	P49023	PAXI	490	A	G	-0.0634587615524967	0.0931900866463435
PAXI_HUMAN/476-531	P49023	PAXI	490	A	H	0.0517331056927357	0.103013662551122
PAXI_HUMAN/476-531	P49023	PAXI	490	A	I	-0.152796278680419	0.172376389796412
PAXI_HUMAN/476-531	P49023	PAXI	490	A	K	-0.241376840162206	0.206384087715624
PAXI_HUMAN/476-531	P49023	PAXI	490	A	L	-0.075740421905084	0.0754821952141056
PAXI_HUMAN/476-531	P49023	PAXI	490	A	M	-0.0671055270661612	0.0772853528021608
PAXI_HUMAN/476-531	P49023	PAXI	490	A	N	0.0433303376760625	0.168978487125605
PAXI_HUMAN/476-531	P49023	PAXI	490	A	P	0.322439115966902	0.0952142533449119
PAXI_HUMAN/476-531	P49023	PAXI	490	A	Q	-0.35325358561299	0.111091980662056
PAXI_HUMAN/476-531	P49023	PAXI	490	A	R	-0.194060602174767	0.0513637613373975
PAXI_HUMAN/476-531	P49023	PAXI	490	A	S	-0.154663199615198	0.105752803643421
PAXI_HUMAN/476-531	P49023	PAXI	490	A	T	-0.0540909152177776	0.106825937796124
PAXI_HUMAN/476-531	P49023	PAXI	490	A	V	-0.168524518850787	0.0643363584910608
PAXI_HUMAN/476-531	P49023	PAXI	490	A	W	0.0429970961573656	0.116753340940655
PAXI_HUMAN/476-531	P49023	PAXI	490	A	Y	-0.152812628256502	0.15796336154753
WTIP_HUMAN/225-281	A6NIX2	WTIP	241	A	C	-0.153221739239849	0.0634970225331808
WTIP_HUMAN/225-281	A6NIX2	WTIP	241	A	D	0.0350571920712248	0.0553291280675393
WTIP_HUMAN/225-281	A6NIX2	WTIP	241	A	E	-0.0696658632491172	0.149138893373926
WTIP_HUMAN/225-281	A6NIX2	WTIP	241	A	F	0.00121975350951779	0.121805486287903
WTIP_HUMAN/225-281	A6NIX2	WTIP	241	A	G	-0.0634587615524967	0.0931900866463435
WTIP_HUMAN/225-281	A6NIX2	WTIP	241	A	H	0.0517331056927357	0.103013662551122
WTIP_HUMAN/225-281	A6NIX2	WTIP	241	A	I	-0.152796278680419	0.172376389796412
WTIP_HUMAN/225-281	A6NIX2	WTIP	241	A	K	-0.241376840162206	0.206384087715624
WTIP_HUMAN/225-281	A6NIX2	WTIP	241	A	L	-0.075740421905084	0.0754821952141056
WTIP_HUMAN/225-281	A6NIX2	WTIP	241	A	M	-0.0671055270661612	0.0772853528021608
WTIP_HUMAN/225-281	A6NIX2	WTIP	241	A	N	0.0433303376760625	0.168978487125605
WTIP_HUMAN/225-281	A6NIX2	WTIP	241	A	P	0.322439115966902	0.0952142533449119
WTIP_HUMAN/225-281	A6NIX2	WTIP	241	A	Q	-0.35325358561299	0.111091980662056
WTIP_HUMAN/225-281	A6NIX2	WTIP	241	A	R	-0.194060602174767	0.0513637613373975
WTIP_HUMAN/225-281	A6NIX2	WTIP	241	A	S	-0.154663199615198	0.105752803643421
WTIP_HUMAN/225-281	A6NIX2	WTIP	241	A	T	-0.0540909152177776	0.106825937796124
WTIP_HUMAN/225-281	A6NIX2	WTIP	241	A	V	-0.168524518850787	0.0643363584910608
WTIP_HUMAN/225-281	A6NIX2	WTIP	241	A	W	0.0429970961573656	0.116753340940655
WTIP_HUMAN/225-281	A6NIX2	WTIP	241	A	Y	-0.152812628256502	0.15796336154753
TGFI1_HUMAN/287-342	O43294	TGFI1	301	A	C	-0.153221739239849	0.0634970225331808
TGFI1_HUMAN/287-342	O43294	TGFI1	301	A	D	0.0350571920712248	0.0553291280675393
TGFI1_HUMAN/287-342	O43294	TGFI1	301	A	E	-0.0696658632491172	0.149138893373926
TGFI1_HUMAN/287-342	O43294	TGFI1	301	A	F	0.00121975350951779	0.121805486287903
TGFI1_HUMAN/287-342	O43294	TGFI1	301	A	G	-0.0634587615524967	0.0931900866463435
TGFI1_HUMAN/287-342	O43294	TGFI1	301	A	H	0.0517331056927357	0.103013662551122
TGFI1_HUMAN/287-342	O43294	TGFI1	301	A	I	-0.152796278680419	0.172376389796412
TGFI1_HUMAN/287-342	O43294	TGFI1	301	A	K	-0.241376840162206	0.206384087715624
TGFI1_HUMAN/287-342	O43294	TGFI1	301	A	L	-0.075740421905084	0.0754821952141056
TGFI1_HUMAN/287-342	O43294	TGFI1	301	A	M	-0.0671055270661612	0.0772853528021608
TGFI1_HUMAN/287-342	O43294	TGFI1	301	A	N	0.0433303376760625	0.168978487125605
TGFI1_HUMAN/287-342	O43294	TGFI1	301	A	P	0.322439115966902	0.0952142533449119
TGFI1_HUMAN/287-342	O43294	TGFI1	301	A	Q	-0.35325358561299	0.111091980662056
TGFI1_HUMAN/287-342	O43294	TGFI1	301	A	R	-0.194060602174767	0.0513637613373975
TGFI1_HUMAN/287-342	O43294	TGFI1	301	A	S	-0.154663199615198	0.105752803643421
TGFI1_HUMAN/287-342	O43294	TGFI1	301	A	T	-0.0540909152177776	0.106825937796124
TGFI1_HUMAN/287-342	O43294	TGFI1	301	A	V	-0.168524518850787	0.0643363584910608
TGFI1_HUMAN/287-342	O43294	TGFI1	301	A	W	0.0429970961573656	0.116753340940655
TGFI1_HUMAN/287-342	O43294	TGFI1	301	A	Y	-0.152812628256502	0.15796336154753
LIMS2_HUMAN/257-313	Q7Z4I7	LIMS2	271	A	C	-0.153221739239849	0.0634970225331808
LIMS2_HUMAN/257-313	Q7Z4I7	LIMS2	271	A	D	0.0350571920712248	0.0553291280675393
LIMS2_HUMAN/257-313	Q7Z4I7	LIMS2	271	A	E	-0.0696658632491172	0.149138893373926
LIMS2_HUMAN/257-313	Q7Z4I7	LIMS2	271	A	F	0.00121975350951779	0.121805486287903
LIMS2_HUMAN/257-313	Q7Z4I7	LIMS2	271	A	G	-0.0634587615524967	0.0931900866463435
LIMS2_HUMAN/257-313	Q7Z4I7	LIMS2	271	A	H	0.0517331056927357	0.103013662551122
LIMS2_HUMAN/257-313	Q7Z4I7	LIMS2	271	A	I	-0.152796278680419	0.172376389796412
LIMS2_HUMAN/257-313	Q7Z4I7	LIMS2	271	A	K	-0.241376840162206	0.206384087715624
LIMS2_HUMAN/257-313	Q7Z4I7	LIMS2	271	A	L	-0.075740421905084	0.0754821952141056
LIMS2_HUMAN/257-313	Q7Z4I7	LIMS2	271	A	M	-0.0671055270661612	0.0772853528021608
LIMS2_HUMAN/257-313	Q7Z4I7	LIMS2	271	A	N	0.0433303376760625	0.168978487125605
LIMS2_HUMAN/257-313	Q7Z4I7	LIMS2	271	A	P	0.322439115966902	0.0952142533449119
LIMS2_HUMAN/257-313	Q7Z4I7	LIMS2	271	A	Q	-0.35325358561299	0.111091980662056
LIMS2_HUMAN/257-313	Q7Z4I7	LIMS2	271	A	R	-0.194060602174767	0.0513637613373975
LIMS2_HUMAN/257-313	Q7Z4I7	LIMS2	271	A	S	-0.154663199615198	0.105752803643421
LIMS2_HUMAN/257-313	Q7Z4I7	LIMS2	271	A	T	-0.0540909152177776	0.106825937796124
LIMS2_HUMAN/257-313	Q7Z4I7	LIMS2	271	A	V	-0.168524518850787	0.0643363584910608
LIMS2_HUMAN/257-313	Q7Z4I7	LIMS2	271	A	W	0.0429970961573656	0.116753340940655
LIMS2_HUMAN/257-313	Q7Z4I7	LIMS2	271	A	Y	-0.152812628256502	0.15796336154753
PDLI7_HUMAN/341-396	Q9NR12	PDLI7	355	A	C	-0.153221739239849	0.0634970225331808
PDLI7_HUMAN/341-396	Q9NR12	PDLI7	355	A	D	0.0350571920712248	0.0553291280675393
PDLI7_HUMAN/341-396	Q9NR12	PDLI7	355	A	E	-0.0696658632491172	0.149138893373926
PDLI7_HUMAN/341-396	Q9NR12	PDLI7	355	A	F	0.00121975350951779	0.121805486287903
PDLI7_HUMAN/341-396	Q9NR12	PDLI7	355	A	G	-0.0634587615524967	0.0931900866463435
PDLI7_HUMAN/341-396	Q9NR12	PDLI7	355	A	H	0.0517331056927357	0.103013662551122
PDLI7_HUMAN/341-396	Q9NR12	PDLI7	355	A	I	-0.152796278680419	0.172376389796412
PDLI7_HUMAN/341-396	Q9NR12	PDLI7	355	A	K	-0.241376840162206	0.206384087715624
PDLI7_HUMAN/341-396	Q9NR12	PDLI7	355	A	L	-0.075740421905084	0.0754821952141056
PDLI7_HUMAN/341-396	Q9NR12	PDLI7	355	A	M	-0.0671055270661612	0.0772853528021608
PDLI7_HUMAN/341-396	Q9NR12	PDLI7	355	A	N	0.0433303376760625	0.168978487125605
PDLI7_HUMAN/341-396	Q9NR12	PDLI7	355	A	P	0.322439115966902	0.0952142533449119
PDLI7_HUMAN/341-396	Q9NR12	PDLI7	355	A	Q	-0.35325358561299	0.111091980662056
PDLI7_HUMAN/341-396	Q9NR12	PDLI7	355	A	R	-0.194060602174767	0.0513637613373975
PDLI7_HUMAN/341-396	Q9NR12	PDLI7	355	A	S	-0.154663199615198	0.105752803643421
PDLI7_HUMAN/341-396	Q9NR12	PDLI7	355	A	T	-0.0540909152177776	0.106825937796124
PDLI7_HUMAN/341-396	Q9NR12	PDLI7	355	A	V	-0.168524518850787	0.0643363584910608
PDLI7_HUMAN/341-396	Q9NR12	PDLI7	355	A	W	0.0429970961573656	0.116753340940655
PDLI7_HUMAN/341-396	Q9NR12	PDLI7	355	A	Y	-0.152812628256502	0.15796336154753
ABLM2_HUMAN/212-267	Q6H8Q1	ABLM2	226	A	C	-0.153221739239849	0.0634970225331808
ABLM2_HUMAN/212-267	Q6H8Q1	ABLM2	226	A	D	0.0350571920712248	0.0553291280675393
ABLM2_HUMAN/212-267	Q6H8Q1	ABLM2	226	A	E	-0.0696658632491172	0.149138893373926
ABLM2_HUMAN/212-267	Q6H8Q1	ABLM2	226	A	F	0.00121975350951779	0.121805486287903
ABLM2_HUMAN/212-267	Q6H8Q1	ABLM2	226	A	G	-0.0634587615524967	0.0931900866463435
ABLM2_HUMAN/212-267	Q6H8Q1	ABLM2	226	A	H	0.0517331056927357	0.103013662551122
ABLM2_HUMAN/212-267	Q6H8Q1	ABLM2	226	A	I	-0.152796278680419	0.172376389796412
ABLM2_HUMAN/212-267	Q6H8Q1	ABLM2	226	A	K	-0.241376840162206	0.206384087715624
ABLM2_HUMAN/212-267	Q6H8Q1	ABLM2	226	A	L	-0.075740421905084	0.0754821952141056
ABLM2_HUMAN/212-267	Q6H8Q1	ABLM2	226	A	M	-0.0671055270661612	0.0772853528021608
ABLM2_HUMAN/212-267	Q6H8Q1	ABLM2	226	A	N	0.0433303376760625	0.168978487125605
ABLM2_HUMAN/212-267	Q6H8Q1	ABLM2	226	A	P	0.322439115966902	0.0952142533449119
ABLM2_HUMAN/212-267	Q6H8Q1	ABLM2	226	A	Q	-0.35325358561299	0.111091980662056
ABLM2_HUMAN/212-267	Q6H8Q1	ABLM2	226	A	R	-0.194060602174767	0.0513637613373975
ABLM2_HUMAN/212-267	Q6H8Q1	ABLM2	226	A	S	-0.154663199615198	0.105752803643421
ABLM2_HUMAN/212-267	Q6H8Q1	ABLM2	226	A	T	-0.0540909152177776	0.106825937796124
ABLM2_HUMAN/212-267	Q6H8Q1	ABLM2	226	A	V	-0.168524518850787	0.0643363584910608
ABLM2_HUMAN/212-267	Q6H8Q1	ABLM2	226	A	W	0.0429970961573656	0.116753340940655
ABLM2_HUMAN/212-267	Q6H8Q1	ABLM2	226	A	Y	-0.152812628256502	0.15796336154753
LHX1_HUMAN/4-59	P48742	LHX1	19	V	A	-0.109765049067168	0.0795479854995238
LHX1_HUMAN/4-59	P48742	LHX1	19	V	C	-0.153221739239849	0.0634970225331808
LHX1_HUMAN/4-59	P48742	LHX1	19	V	D	0.0350571920712248	0.0553291280675393
LHX1_HUMAN/4-59	P48742	LHX1	19	V	E	-0.0696658632491172	0.149138893373926
LHX1_HUMAN/4-59	P48742	LHX1	19	V	F	0.00121975350951779	0.121805486287903
LHX1_HUMAN/4-59	P48742	LHX1	19	V	G	-0.0634587615524967	0.0931900866463435
LHX1_HUMAN/4-59	P48742	LHX1	19	V	H	0.0517331056927357	0.103013662551122
LHX1_HUMAN/4-59	P48742	LHX1	19	V	I	-0.152796278680419	0.172376389796412
LHX1_HUMAN/4-59	P48742	LHX1	19	V	K	-0.241376840162206	0.206384087715624
LHX1_HUMAN/4-59	P48742	LHX1	19	V	L	-0.075740421905084	0.0754821952141056
LHX1_HUMAN/4-59	P48742	LHX1	19	V	M	-0.0671055270661612	0.0772853528021608
LHX1_HUMAN/4-59	P48742	LHX1	19	V	N	0.0433303376760625	0.168978487125605
LHX1_HUMAN/4-59	P48742	LHX1	19	V	P	0.322439115966902	0.0952142533449119
LHX1_HUMAN/4-59	P48742	LHX1	19	V	Q	-0.35325358561299	0.111091980662056
LHX1_HUMAN/4-59	P48742	LHX1	19	V	R	-0.194060602174767	0.0513637613373975
LHX1_HUMAN/4-59	P48742	LHX1	19	V	S	-0.154663199615198	0.105752803643421
LHX1_HUMAN/4-59	P48742	LHX1	19	V	T	-0.0540909152177776	0.106825937796124
LHX1_HUMAN/4-59	P48742	LHX1	19	V	W	0.0429970961573656	0.116753340940655
LHX1_HUMAN/4-59	P48742	LHX1	19	V	Y	-0.152812628256502	0.15796336154753
LIMD1_HUMAN/537-593	Q9UGP4	LIMD1	551	A	C	-0.153221739239849	0.0634970225331808
LIMD1_HUMAN/537-593	Q9UGP4	LIMD1	551	A	D	0.0350571920712248	0.0553291280675393
LIMD1_HUMAN/537-593	Q9UGP4	LIMD1	551	A	E	-0.0696658632491172	0.149138893373926
LIMD1_HUMAN/537-593	Q9UGP4	LIMD1	551	A	F	0.00121975350951779	0.121805486287903
LIMD1_HUMAN/537-593	Q9UGP4	LIMD1	551	A	G	-0.0634587615524967	0.0931900866463435
LIMD1_HUMAN/537-593	Q9UGP4	LIMD1	551	A	H	0.0517331056927357	0.103013662551122
LIMD1_HUMAN/537-593	Q9UGP4	LIMD1	551	A	I	-0.152796278680419	0.172376389796412
LIMD1_HUMAN/537-593	Q9UGP4	LIMD1	551	A	K	-0.241376840162206	0.206384087715624
LIMD1_HUMAN/537-593	Q9UGP4	LIMD1	551	A	L	-0.075740421905084	0.0754821952141056
LIMD1_HUMAN/537-593	Q9UGP4	LIMD1	551	A	M	-0.0671055270661612	0.0772853528021608
LIMD1_HUMAN/537-593	Q9UGP4	LIMD1	551	A	N	0.0433303376760625	0.168978487125605
LIMD1_HUMAN/537-593	Q9UGP4	LIMD1	551	A	P	0.322439115966902	0.0952142533449119
LIMD1_HUMAN/537-593	Q9UGP4	LIMD1	551	A	Q	-0.35325358561299	0.111091980662056
LIMD1_HUMAN/537-593	Q9UGP4	LIMD1	551	A	R	-0.194060602174767	0.0513637613373975
LIMD1_HUMAN/537-593	Q9UGP4	LIMD1	551	A	S	-0.154663199615198	0.105752803643421
LIMD1_HUMAN/537-593	Q9UGP4	LIMD1	551	A	T	-0.0540909152177776	0.106825937796124
LIMD1_HUMAN/537-593	Q9UGP4	LIMD1	551	A	V	-0.168524518850787	0.0643363584910608
LIMD1_HUMAN/537-593	Q9UGP4	LIMD1	551	A	W	0.0429970961573656	0.116753340940655
LIMD1_HUMAN/537-593	Q9UGP4	LIMD1	551	A	Y	-0.152812628256502	0.15796336154753
ABLM3_HUMAN/210-269	O94929	ABLM3	224	A	C	-0.153221739239849	0.0634970225331808
ABLM3_HUMAN/210-269	O94929	ABLM3	224	A	D	0.0350571920712248	0.0553291280675393
ABLM3_HUMAN/210-269	O94929	ABLM3	224	A	E	-0.0696658632491172	0.149138893373926
ABLM3_HUMAN/210-269	O94929	ABLM3	224	A	F	0.00121975350951779	0.121805486287903
ABLM3_HUMAN/210-269	O94929	ABLM3	224	A	G	-0.0634587615524967	0.0931900866463435
ABLM3_HUMAN/210-269	O94929	ABLM3	224	A	H	0.0517331056927357	0.103013662551122
ABLM3_HUMAN/210-269	O94929	ABLM3	224	A	I	-0.152796278680419	0.172376389796412
ABLM3_HUMAN/210-269	O94929	ABLM3	224	A	K	-0.241376840162206	0.206384087715624
ABLM3_HUMAN/210-269	O94929	ABLM3	224	A	L	-0.075740421905084	0.0754821952141056
ABLM3_HUMAN/210-269	O94929	ABLM3	224	A	M	-0.0671055270661612	0.0772853528021608
ABLM3_HUMAN/210-269	O94929	ABLM3	224	A	N	0.0433303376760625	0.168978487125605
ABLM3_HUMAN/210-269	O94929	ABLM3	224	A	P	0.322439115966902	0.0952142533449119
ABLM3_HUMAN/210-269	O94929	ABLM3	224	A	Q	-0.35325358561299	0.111091980662056
ABLM3_HUMAN/210-269	O94929	ABLM3	224	A	R	-0.194060602174767	0.0513637613373975
ABLM3_HUMAN/210-269	O94929	ABLM3	224	A	S	-0.154663199615198	0.105752803643421
ABLM3_HUMAN/210-269	O94929	ABLM3	224	A	T	-0.0540909152177776	0.106825937796124
ABLM3_HUMAN/210-269	O94929	ABLM3	224	A	V	-0.168524518850787	0.0643363584910608
ABLM3_HUMAN/210-269	O94929	ABLM3	224	A	W	0.0429970961573656	0.116753340940655
ABLM3_HUMAN/210-269	O94929	ABLM3	224	A	Y	-0.152812628256502	0.15796336154753
ISL1_HUMAN/79-135	P61371	ISL1	95	A	C	-0.153221739239849	0.0634970225331808
ISL1_HUMAN/79-135	P61371	ISL1	95	A	D	0.0350571920712248	0.0553291280675393
ISL1_HUMAN/79-135	P61371	ISL1	95	A	E	-0.0696658632491172	0.149138893373926
ISL1_HUMAN/79-135	P61371	ISL1	95	A	F	0.00121975350951779	0.121805486287903
ISL1_HUMAN/79-135	P61371	ISL1	95	A	G	-0.0634587615524967	0.0931900866463435
ISL1_HUMAN/79-135	P61371	ISL1	95	A	H	0.0517331056927357	0.103013662551122
ISL1_HUMAN/79-135	P61371	ISL1	95	A	I	-0.152796278680419	0.172376389796412
ISL1_HUMAN/79-135	P61371	ISL1	95	A	K	-0.241376840162206	0.206384087715624
ISL1_HUMAN/79-135	P61371	ISL1	95	A	L	-0.075740421905084	0.0754821952141056
ISL1_HUMAN/79-135	P61371	ISL1	95	A	M	-0.0671055270661612	0.0772853528021608
ISL1_HUMAN/79-135	P61371	ISL1	95	A	N	0.0433303376760625	0.168978487125605
ISL1_HUMAN/79-135	P61371	ISL1	95	A	P	0.322439115966902	0.0952142533449119
ISL1_HUMAN/79-135	P61371	ISL1	95	A	Q	-0.35325358561299	0.111091980662056
ISL1_HUMAN/79-135	P61371	ISL1	95	A	R	-0.194060602174767	0.0513637613373975
ISL1_HUMAN/79-135	P61371	ISL1	95	A	S	-0.154663199615198	0.105752803643421
ISL1_HUMAN/79-135	P61371	ISL1	95	A	T	-0.0540909152177776	0.106825937796124
ISL1_HUMAN/79-135	P61371	ISL1	95	A	V	-0.168524518850787	0.0643363584910608
ISL1_HUMAN/79-135	P61371	ISL1	95	A	W	0.0429970961573656	0.116753340940655
ISL1_HUMAN/79-135	P61371	ISL1	95	A	Y	-0.152812628256502	0.15796336154753
LHX3_HUMAN/31-86	Q9UBR4	LHX3	46	A	C	-0.153221739239849	0.0634970225331808
LHX3_HUMAN/31-86	Q9UBR4	LHX3	46	A	D	0.0350571920712248	0.0553291280675393
LHX3_HUMAN/31-86	Q9UBR4	LHX3	46	A	E	-0.0696658632491172	0.149138893373926
LHX3_HUMAN/31-86	Q9UBR4	LHX3	46	A	F	0.00121975350951779	0.121805486287903
LHX3_HUMAN/31-86	Q9UBR4	LHX3	46	A	G	-0.0634587615524967	0.0931900866463435
LHX3_HUMAN/31-86	Q9UBR4	LHX3	46	A	H	0.0517331056927357	0.103013662551122
LHX3_HUMAN/31-86	Q9UBR4	LHX3	46	A	I	-0.152796278680419	0.172376389796412
LHX3_HUMAN/31-86	Q9UBR4	LHX3	46	A	K	-0.241376840162206	0.206384087715624
LHX3_HUMAN/31-86	Q9UBR4	LHX3	46	A	L	-0.075740421905084	0.0754821952141056
LHX3_HUMAN/31-86	Q9UBR4	LHX3	46	A	M	-0.0671055270661612	0.0772853528021608
LHX3_HUMAN/31-86	Q9UBR4	LHX3	46	A	N	0.0433303376760625	0.168978487125605
LHX3_HUMAN/31-86	Q9UBR4	LHX3	46	A	P	0.322439115966902	0.0952142533449119
LHX3_HUMAN/31-86	Q9UBR4	LHX3	46	A	Q	-0.35325358561299	0.111091980662056
LHX3_HUMAN/31-86	Q9UBR4	LHX3	46	A	R	-0.194060602174767	0.0513637613373975
LHX3_HUMAN/31-86	Q9UBR4	LHX3	46	A	S	-0.154663199615198	0.105752803643421
LHX3_HUMAN/31-86	Q9UBR4	LHX3	46	A	T	-0.0540909152177776	0.106825937796124
LHX3_HUMAN/31-86	Q9UBR4	LHX3	46	A	V	-0.168524518850787	0.0643363584910608
LHX3_HUMAN/31-86	Q9UBR4	LHX3	46	A	W	0.0429970961573656	0.116753340940655
LHX3_HUMAN/31-86	Q9UBR4	LHX3	46	A	Y	-0.152812628256502	0.15796336154753
TRIP6_HUMAN/339-395	Q15654	TRIP6	353	A	C	-0.153221739239849	0.0634970225331808
TRIP6_HUMAN/339-395	Q15654	TRIP6	353	A	D	0.0350571920712248	0.0553291280675393
TRIP6_HUMAN/339-395	Q15654	TRIP6	353	A	E	-0.0696658632491172	0.149138893373926
TRIP6_HUMAN/339-395	Q15654	TRIP6	353	A	F	0.00121975350951779	0.121805486287903
TRIP6_HUMAN/339-395	Q15654	TRIP6	353	A	G	-0.0634587615524967	0.0931900866463435
TRIP6_HUMAN/339-395	Q15654	TRIP6	353	A	H	0.0517331056927357	0.103013662551122
TRIP6_HUMAN/339-395	Q15654	TRIP6	353	A	I	-0.152796278680419	0.172376389796412
TRIP6_HUMAN/339-395	Q15654	TRIP6	353	A	K	-0.241376840162206	0.206384087715624
TRIP6_HUMAN/339-395	Q15654	TRIP6	353	A	L	-0.075740421905084	0.0754821952141056
TRIP6_HUMAN/339-395	Q15654	TRIP6	353	A	M	-0.0671055270661612	0.0772853528021608
TRIP6_HUMAN/339-395	Q15654	TRIP6	353	A	N	0.0433303376760625	0.168978487125605
TRIP6_HUMAN/339-395	Q15654	TRIP6	353	A	P	0.322439115966902	0.0952142533449119
TRIP6_HUMAN/339-395	Q15654	TRIP6	353	A	Q	-0.35325358561299	0.111091980662056
TRIP6_HUMAN/339-395	Q15654	TRIP6	353	A	R	-0.194060602174767	0.0513637613373975
TRIP6_HUMAN/339-395	Q15654	TRIP6	353	A	S	-0.154663199615198	0.105752803643421
TRIP6_HUMAN/339-395	Q15654	TRIP6	353	A	T	-0.0540909152177776	0.106825937796124
TRIP6_HUMAN/339-395	Q15654	TRIP6	353	A	V	-0.168524518850787	0.0643363584910608
TRIP6_HUMAN/339-395	Q15654	TRIP6	353	A	W	0.0429970961573656	0.116753340940655
TRIP6_HUMAN/339-395	Q15654	TRIP6	353	A	Y	-0.152812628256502	0.15796336154753
PDLI5_HUMAN/479-534	Q96HC4	PDLI5	493	A	C	-0.153221739239849	0.0634970225331808
PDLI5_HUMAN/479-534	Q96HC4	PDLI5	493	A	D	0.0350571920712248	0.0553291280675393
PDLI5_HUMAN/479-534	Q96HC4	PDLI5	493	A	E	-0.0696658632491172	0.149138893373926
PDLI5_HUMAN/479-534	Q96HC4	PDLI5	493	A	F	0.00121975350951779	0.121805486287903
PDLI5_HUMAN/479-534	Q96HC4	PDLI5	493	A	G	-0.0634587615524967	0.0931900866463435
PDLI5_HUMAN/479-534	Q96HC4	PDLI5	493	A	H	0.0517331056927357	0.103013662551122
PDLI5_HUMAN/479-534	Q96HC4	PDLI5	493	A	I	-0.152796278680419	0.172376389796412
PDLI5_HUMAN/479-534	Q96HC4	PDLI5	493	A	K	-0.241376840162206	0.206384087715624
PDLI5_HUMAN/479-534	Q96HC4	PDLI5	493	A	L	-0.075740421905084	0.0754821952141056
PDLI5_HUMAN/479-534	Q96HC4	PDLI5	493	A	M	-0.0671055270661612	0.0772853528021608
PDLI5_HUMAN/479-534	Q96HC4	PDLI5	493	A	N	0.0433303376760625	0.168978487125605
PDLI5_HUMAN/479-534	Q96HC4	PDLI5	493	A	P	0.322439115966902	0.0952142533449119
PDLI5_HUMAN/479-534	Q96HC4	PDLI5	493	A	Q	-0.35325358561299	0.111091980662056
PDLI5_HUMAN/479-534	Q96HC4	PDLI5	493	A	R	-0.194060602174767	0.0513637613373975
PDLI5_HUMAN/479-534	Q96HC4	PDLI5	493	A	S	-0.154663199615198	0.105752803643421
PDLI5_HUMAN/479-534	Q96HC4	PDLI5	493	A	T	-0.0540909152177776	0.106825937796124
PDLI5_HUMAN/479-534	Q96HC4	PDLI5	493	A	V	-0.168524518850787	0.0643363584910608
PDLI5_HUMAN/479-534	Q96HC4	PDLI5	493	A	W	0.0429970961573656	0.116753340940655
PDLI5_HUMAN/479-534	Q96HC4	PDLI5	493	A	Y	-0.152812628256502	0.15796336154753
PDLI3_HUMAN/294-348	Q53GG5	PDLI3	308	A	C	-0.153221739239849	0.0634970225331808
PDLI3_HUMAN/294-348	Q53GG5	PDLI3	308	A	D	0.0350571920712248	0.0553291280675393
PDLI3_HUMAN/294-348	Q53GG5	PDLI3	308	A	E	-0.0696658632491172	0.149138893373926
PDLI3_HUMAN/294-348	Q53GG5	PDLI3	308	A	F	0.00121975350951779	0.121805486287903
PDLI3_HUMAN/294-348	Q53GG5	PDLI3	308	A	G	-0.0634587615524967	0.0931900866463435
PDLI3_HUMAN/294-348	Q53GG5	PDLI3	308	A	H	0.0517331056927357	0.103013662551122
PDLI3_HUMAN/294-348	Q53GG5	PDLI3	308	A	I	-0.152796278680419	0.172376389796412
PDLI3_HUMAN/294-348	Q53GG5	PDLI3	308	A	K	-0.241376840162206	0.206384087715624
PDLI3_HUMAN/294-348	Q53GG5	PDLI3	308	A	L	-0.075740421905084	0.0754821952141056
PDLI3_HUMAN/294-348	Q53GG5	PDLI3	308	A	M	-0.0671055270661612	0.0772853528021608
PDLI3_HUMAN/294-348	Q53GG5	PDLI3	308	A	N	0.0433303376760625	0.168978487125605
PDLI3_HUMAN/294-348	Q53GG5	PDLI3	308	A	P	0.322439115966902	0.0952142533449119
PDLI3_HUMAN/294-348	Q53GG5	PDLI3	308	A	Q	-0.35325358561299	0.111091980662056
PDLI3_HUMAN/294-348	Q53GG5	PDLI3	308	A	R	-0.194060602174767	0.0513637613373975
PDLI3_HUMAN/294-348	Q53GG5	PDLI3	308	A	S	-0.154663199615198	0.105752803643421
PDLI3_HUMAN/294-348	Q53GG5	PDLI3	308	A	T	-0.0540909152177776	0.106825937796124
PDLI3_HUMAN/294-348	Q53GG5	PDLI3	308	A	V	-0.168524518850787	0.0643363584910608
PDLI3_HUMAN/294-348	Q53GG5	PDLI3	308	A	W	0.0429970961573656	0.116753340940655
PDLI3_HUMAN/294-348	Q53GG5	PDLI3	308	A	Y	-0.152812628256502	0.15796336154753
FHL3_HUMAN/221-279	Q13643	FHL3	239	F	A	-0.109765049067168	0.0795479854995238
FHL3_HUMAN/221-279	Q13643	FHL3	239	F	C	-0.153221739239849	0.0634970225331808
FHL3_HUMAN/221-279	Q13643	FHL3	239	F	D	0.0350571920712248	0.0553291280675393
FHL3_HUMAN/221-279	Q13643	FHL3	239	F	E	-0.0696658632491172	0.149138893373926
FHL3_HUMAN/221-279	Q13643	FHL3	239	F	G	-0.0634587615524967	0.0931900866463435
FHL3_HUMAN/221-279	Q13643	FHL3	239	F	H	0.0517331056927357	0.103013662551122
FHL3_HUMAN/221-279	Q13643	FHL3	239	F	I	-0.152796278680419	0.172376389796412
FHL3_HUMAN/221-279	Q13643	FHL3	239	F	K	-0.241376840162206	0.206384087715624
FHL3_HUMAN/221-279	Q13643	FHL3	239	F	L	-0.075740421905084	0.0754821952141056
FHL3_HUMAN/221-279	Q13643	FHL3	239	F	M	-0.0671055270661612	0.0772853528021608
FHL3_HUMAN/221-279	Q13643	FHL3	239	F	N	0.0433303376760625	0.168978487125605
FHL3_HUMAN/221-279	Q13643	FHL3	239	F	P	0.322439115966902	0.0952142533449119
FHL3_HUMAN/221-279	Q13643	FHL3	239	F	Q	-0.35325358561299	0.111091980662056
FHL3_HUMAN/221-279	Q13643	FHL3	239	F	R	-0.194060602174767	0.0513637613373975
FHL3_HUMAN/221-279	Q13643	FHL3	239	F	S	-0.154663199615198	0.105752803643421
FHL3_HUMAN/221-279	Q13643	FHL3	239	F	T	-0.0540909152177776	0.106825937796124
FHL3_HUMAN/221-279	Q13643	FHL3	239	F	V	-0.168524518850787	0.0643363584910608
FHL3_HUMAN/221-279	Q13643	FHL3	239	F	W	0.0429970961573656	0.116753340940655
FHL3_HUMAN/221-279	Q13643	FHL3	239	F	Y	-0.152812628256502	0.15796336154753
LHX5_HUMAN/64-123	Q9H2C1	LHX5	80	A	C	-0.153221739239849	0.0634970225331808
LHX5_HUMAN/64-123	Q9H2C1	LHX5	80	A	D	0.0350571920712248	0.0553291280675393
LHX5_HUMAN/64-123	Q9H2C1	LHX5	80	A	E	-0.0696658632491172	0.149138893373926
LHX5_HUMAN/64-123	Q9H2C1	LHX5	80	A	F	0.00121975350951779	0.121805486287903
LHX5_HUMAN/64-123	Q9H2C1	LHX5	80	A	G	-0.0634587615524967	0.0931900866463435
LHX5_HUMAN/64-123	Q9H2C1	LHX5	80	A	H	0.0517331056927357	0.103013662551122
LHX5_HUMAN/64-123	Q9H2C1	LHX5	80	A	I	-0.152796278680419	0.172376389796412
LHX5_HUMAN/64-123	Q9H2C1	LHX5	80	A	K	-0.241376840162206	0.206384087715624
LHX5_HUMAN/64-123	Q9H2C1	LHX5	80	A	L	-0.075740421905084	0.0754821952141056
LHX5_HUMAN/64-123	Q9H2C1	LHX5	80	A	M	-0.0671055270661612	0.0772853528021608
LHX5_HUMAN/64-123	Q9H2C1	LHX5	80	A	N	0.0433303376760625	0.168978487125605
LHX5_HUMAN/64-123	Q9H2C1	LHX5	80	A	P	0.322439115966902	0.0952142533449119
LHX5_HUMAN/64-123	Q9H2C1	LHX5	80	A	Q	-0.35325358561299	0.111091980662056
LHX5_HUMAN/64-123	Q9H2C1	LHX5	80	A	R	-0.194060602174767	0.0513637613373975
LHX5_HUMAN/64-123	Q9H2C1	LHX5	80	A	S	-0.154663199615198	0.105752803643421
LHX5_HUMAN/64-123	Q9H2C1	LHX5	80	A	T	-0.0540909152177776	0.106825937796124
LHX5_HUMAN/64-123	Q9H2C1	LHX5	80	A	V	-0.168524518850787	0.0643363584910608
LHX5_HUMAN/64-123	Q9H2C1	LHX5	80	A	W	0.0429970961573656	0.116753340940655
LHX5_HUMAN/64-123	Q9H2C1	LHX5	80	A	Y	-0.152812628256502	0.15796336154753
LIMK1_HUMAN/84-142	P53667	LIMK1	99	A	C	-0.153221739239849	0.0634970225331808
LIMK1_HUMAN/84-142	P53667	LIMK1	99	A	D	0.0350571920712248	0.0553291280675393
LIMK1_HUMAN/84-142	P53667	LIMK1	99	A	E	-0.0696658632491172	0.149138893373926
LIMK1_HUMAN/84-142	P53667	LIMK1	99	A	F	0.00121975350951779	0.121805486287903
LIMK1_HUMAN/84-142	P53667	LIMK1	99	A	G	-0.0634587615524967	0.0931900866463435
LIMK1_HUMAN/84-142	P53667	LIMK1	99	A	H	0.0517331056927357	0.103013662551122
LIMK1_HUMAN/84-142	P53667	LIMK1	99	A	I	-0.152796278680419	0.172376389796412
LIMK1_HUMAN/84-142	P53667	LIMK1	99	A	K	-0.241376840162206	0.206384087715624
LIMK1_HUMAN/84-142	P53667	LIMK1	99	A	L	-0.075740421905084	0.0754821952141056
LIMK1_HUMAN/84-142	P53667	LIMK1	99	A	M	-0.0671055270661612	0.0772853528021608
LIMK1_HUMAN/84-142	P53667	LIMK1	99	A	N	0.0433303376760625	0.168978487125605
LIMK1_HUMAN/84-142	P53667	LIMK1	99	A	P	0.322439115966902	0.0952142533449119
LIMK1_HUMAN/84-142	P53667	LIMK1	99	A	Q	-0.35325358561299	0.111091980662056
LIMK1_HUMAN/84-142	P53667	LIMK1	99	A	R	-0.194060602174767	0.0513637613373975
LIMK1_HUMAN/84-142	P53667	LIMK1	99	A	S	-0.154663199615198	0.105752803643421
LIMK1_HUMAN/84-142	P53667	LIMK1	99	A	T	-0.0540909152177776	0.106825937796124
LIMK1_HUMAN/84-142	P53667	LIMK1	99	A	V	-0.168524518850787	0.0643363584910608
LIMK1_HUMAN/84-142	P53667	LIMK1	99	A	W	0.0429970961573656	0.116753340940655
LIMK1_HUMAN/84-142	P53667	LIMK1	99	A	Y	-0.152812628256502	0.15796336154753
LMO4_HUMAN/23-81	P61968	LMO4	38	A	C	-0.153221739239849	0.0634970225331808
LMO4_HUMAN/23-81	P61968	LMO4	38	A	D	0.0350571920712248	0.0553291280675393
LMO4_HUMAN/23-81	P61968	LMO4	38	A	E	-0.0696658632491172	0.149138893373926
LMO4_HUMAN/23-81	P61968	LMO4	38	A	F	0.00121975350951779	0.121805486287903
LMO4_HUMAN/23-81	P61968	LMO4	38	A	G	-0.0634587615524967	0.0931900866463435
LMO4_HUMAN/23-81	P61968	LMO4	38	A	H	0.0517331056927357	0.103013662551122
LMO4_HUMAN/23-81	P61968	LMO4	38	A	I	-0.152796278680419	0.172376389796412
LMO4_HUMAN/23-81	P61968	LMO4	38	A	K	-0.241376840162206	0.206384087715624
LMO4_HUMAN/23-81	P61968	LMO4	38	A	L	-0.075740421905084	0.0754821952141056
LMO4_HUMAN/23-81	P61968	LMO4	38	A	M	-0.0671055270661612	0.0772853528021608
LMO4_HUMAN/23-81	P61968	LMO4	38	A	N	0.0433303376760625	0.168978487125605
LMO4_HUMAN/23-81	P61968	LMO4	38	A	P	0.322439115966902	0.0952142533449119
LMO4_HUMAN/23-81	P61968	LMO4	38	A	Q	-0.35325358561299	0.111091980662056
LMO4_HUMAN/23-81	P61968	LMO4	38	A	R	-0.194060602174767	0.0513637613373975
LMO4_HUMAN/23-81	P61968	LMO4	38	A	S	-0.154663199615198	0.105752803643421
LMO4_HUMAN/23-81	P61968	LMO4	38	A	T	-0.0540909152177776	0.106825937796124
LMO4_HUMAN/23-81	P61968	LMO4	38	A	V	-0.168524518850787	0.0643363584910608
LMO4_HUMAN/23-81	P61968	LMO4	38	A	W	0.0429970961573656	0.116753340940655
LMO4_HUMAN/23-81	P61968	LMO4	38	A	Y	-0.152812628256502	0.15796336154753
PRIC4_HUMAN/84-145	Q2TBC4	PRIC4	104	G	A	-0.109765049067168	0.0795479854995238
PRIC4_HUMAN/84-145	Q2TBC4	PRIC4	104	G	C	-0.153221739239849	0.0634970225331808
PRIC4_HUMAN/84-145	Q2TBC4	PRIC4	104	G	D	0.0350571920712248	0.0553291280675393
PRIC4_HUMAN/84-145	Q2TBC4	PRIC4	104	G	E	-0.0696658632491172	0.149138893373926
PRIC4_HUMAN/84-145	Q2TBC4	PRIC4	104	G	F	0.00121975350951779	0.121805486287903
PRIC4_HUMAN/84-145	Q2TBC4	PRIC4	104	G	H	0.0517331056927357	0.103013662551122
PRIC4_HUMAN/84-145	Q2TBC4	PRIC4	104	G	I	-0.152796278680419	0.172376389796412
PRIC4_HUMAN/84-145	Q2TBC4	PRIC4	104	G	K	-0.241376840162206	0.206384087715624
PRIC4_HUMAN/84-145	Q2TBC4	PRIC4	104	G	L	-0.075740421905084	0.0754821952141056
PRIC4_HUMAN/84-145	Q2TBC4	PRIC4	104	G	M	-0.0671055270661612	0.0772853528021608
PRIC4_HUMAN/84-145	Q2TBC4	PRIC4	104	G	N	0.0433303376760625	0.168978487125605
PRIC4_HUMAN/84-145	Q2TBC4	PRIC4	104	G	P	0.322439115966902	0.0952142533449119
PRIC4_HUMAN/84-145	Q2TBC4	PRIC4	104	G	Q	-0.35325358561299	0.111091980662056
PRIC4_HUMAN/84-145	Q2TBC4	PRIC4	104	G	R	-0.194060602174767	0.0513637613373975
PRIC4_HUMAN/84-145	Q2TBC4	PRIC4	104	G	S	-0.154663199615198	0.105752803643421
PRIC4_HUMAN/84-145	Q2TBC4	PRIC4	104	G	T	-0.0540909152177776	0.106825937796124
PRIC4_HUMAN/84-145	Q2TBC4	PRIC4	104	G	V	-0.168524518850787	0.0643363584910608
PRIC4_HUMAN/84-145	Q2TBC4	PRIC4	104	G	W	0.0429970961573656	0.116753340940655
PRIC4_HUMAN/84-145	Q2TBC4	PRIC4	104	G	Y	-0.152812628256502	0.15796336154753
CRIP3_HUMAN/5-62	Q6Q6R5	CRIP3	20	S	A	-0.109765049067168	0.0795479854995238
CRIP3_HUMAN/5-62	Q6Q6R5	CRIP3	20	S	C	-0.153221739239849	0.0634970225331808
CRIP3_HUMAN/5-62	Q6Q6R5	CRIP3	20	S	D	0.0350571920712248	0.0553291280675393
CRIP3_HUMAN/5-62	Q6Q6R5	CRIP3	20	S	E	-0.0696658632491172	0.149138893373926
CRIP3_HUMAN/5-62	Q6Q6R5	CRIP3	20	S	F	0.00121975350951779	0.121805486287903
CRIP3_HUMAN/5-62	Q6Q6R5	CRIP3	20	S	G	-0.0634587615524967	0.0931900866463435
CRIP3_HUMAN/5-62	Q6Q6R5	CRIP3	20	S	H	0.0517331056927357	0.103013662551122
CRIP3_HUMAN/5-62	Q6Q6R5	CRIP3	20	S	I	-0.152796278680419	0.172376389796412
CRIP3_HUMAN/5-62	Q6Q6R5	CRIP3	20	S	K	-0.241376840162206	0.206384087715624
CRIP3_HUMAN/5-62	Q6Q6R5	CRIP3	20	S	L	-0.075740421905084	0.0754821952141056
CRIP3_HUMAN/5-62	Q6Q6R5	CRIP3	20	S	M	-0.0671055270661612	0.0772853528021608
CRIP3_HUMAN/5-62	Q6Q6R5	CRIP3	20	S	N	0.0433303376760625	0.168978487125605
CRIP3_HUMAN/5-62	Q6Q6R5	CRIP3	20	S	P	0.322439115966902	0.0952142533449119
CRIP3_HUMAN/5-62	Q6Q6R5	CRIP3	20	S	Q	-0.35325358561299	0.111091980662056
CRIP3_HUMAN/5-62	Q6Q6R5	CRIP3	20	S	R	-0.194060602174767	0.0513637613373975
CRIP3_HUMAN/5-62	Q6Q6R5	CRIP3	20	S	T	-0.0540909152177776	0.106825937796124
CRIP3_HUMAN/5-62	Q6Q6R5	CRIP3	20	S	V	-0.168524518850787	0.0643363584910608
CRIP3_HUMAN/5-62	Q6Q6R5	CRIP3	20	S	W	0.0429970961573656	0.116753340940655
CRIP3_HUMAN/5-62	Q6Q6R5	CRIP3	20	S	Y	-0.152812628256502	0.15796336154753
LHX1_HUMAN/63-122	P48742	LHX1	79	A	C	-0.153221739239849	0.0634970225331808
LHX1_HUMAN/63-122	P48742	LHX1	79	A	D	0.0350571920712248	0.0553291280675393
LHX1_HUMAN/63-122	P48742	LHX1	79	A	E	-0.0696658632491172	0.149138893373926
LHX1_HUMAN/63-122	P48742	LHX1	79	A	F	0.00121975350951779	0.121805486287903
LHX1_HUMAN/63-122	P48742	LHX1	79	A	G	-0.0634587615524967	0.0931900866463435
LHX1_HUMAN/63-122	P48742	LHX1	79	A	H	0.0517331056927357	0.103013662551122
LHX1_HUMAN/63-122	P48742	LHX1	79	A	I	-0.152796278680419	0.172376389796412
LHX1_HUMAN/63-122	P48742	LHX1	79	A	K	-0.241376840162206	0.206384087715624
LHX1_HUMAN/63-122	P48742	LHX1	79	A	L	-0.075740421905084	0.0754821952141056
LHX1_HUMAN/63-122	P48742	LHX1	79	A	M	-0.0671055270661612	0.0772853528021608
LHX1_HUMAN/63-122	P48742	LHX1	79	A	N	0.0433303376760625	0.168978487125605
LHX1_HUMAN/63-122	P48742	LHX1	79	A	P	0.322439115966902	0.0952142533449119
LHX1_HUMAN/63-122	P48742	LHX1	79	A	Q	-0.35325358561299	0.111091980662056
LHX1_HUMAN/63-122	P48742	LHX1	79	A	R	-0.194060602174767	0.0513637613373975
LHX1_HUMAN/63-122	P48742	LHX1	79	A	S	-0.154663199615198	0.105752803643421
LHX1_HUMAN/63-122	P48742	LHX1	79	A	T	-0.0540909152177776	0.106825937796124
LHX1_HUMAN/63-122	P48742	LHX1	79	A	V	-0.168524518850787	0.0643363584910608
LHX1_HUMAN/63-122	P48742	LHX1	79	A	W	0.0429970961573656	0.116753340940655
LHX1_HUMAN/63-122	P48742	LHX1	79	A	Y	-0.152812628256502	0.15796336154753
RBTN2_HUMAN/94-152	P25791	RBTN2	110	V	A	-0.109765049067168	0.0795479854995238
RBTN2_HUMAN/94-152	P25791	RBTN2	110	V	C	-0.153221739239849	0.0634970225331808
RBTN2_HUMAN/94-152	P25791	RBTN2	110	V	D	0.0350571920712248	0.0553291280675393
RBTN2_HUMAN/94-152	P25791	RBTN2	110	V	E	-0.0696658632491172	0.149138893373926
RBTN2_HUMAN/94-152	P25791	RBTN2	110	V	F	0.00121975350951779	0.121805486287903
RBTN2_HUMAN/94-152	P25791	RBTN2	110	V	G	-0.0634587615524967	0.0931900866463435
RBTN2_HUMAN/94-152	P25791	RBTN2	110	V	H	0.0517331056927357	0.103013662551122
RBTN2_HUMAN/94-152	P25791	RBTN2	110	V	I	-0.152796278680419	0.172376389796412
RBTN2_HUMAN/94-152	P25791	RBTN2	110	V	K	-0.241376840162206	0.206384087715624
RBTN2_HUMAN/94-152	P25791	RBTN2	110	V	L	-0.075740421905084	0.0754821952141056
RBTN2_HUMAN/94-152	P25791	RBTN2	110	V	M	-0.0671055270661612	0.0772853528021608
RBTN2_HUMAN/94-152	P25791	RBTN2	110	V	N	0.0433303376760625	0.168978487125605
RBTN2_HUMAN/94-152	P25791	RBTN2	110	V	P	0.322439115966902	0.0952142533449119
RBTN2_HUMAN/94-152	P25791	RBTN2	110	V	Q	-0.35325358561299	0.111091980662056
RBTN2_HUMAN/94-152	P25791	RBTN2	110	V	R	-0.194060602174767	0.0513637613373975
RBTN2_HUMAN/94-152	P25791	RBTN2	110	V	S	-0.154663199615198	0.105752803643421
RBTN2_HUMAN/94-152	P25791	RBTN2	110	V	T	-0.0540909152177776	0.106825937796124
RBTN2_HUMAN/94-152	P25791	RBTN2	110	V	W	0.0429970961573656	0.116753340940655
RBTN2_HUMAN/94-152	P25791	RBTN2	110	V	Y	-0.152812628256502	0.15796336154753
FHL2_HUMAN/101-158	Q14192	FHL2	117	Y	A	-0.109765049067168	0.0795479854995238
FHL2_HUMAN/101-158	Q14192	FHL2	117	Y	C	-0.153221739239849	0.0634970225331808
FHL2_HUMAN/101-158	Q14192	FHL2	117	Y	D	0.0350571920712248	0.0553291280675393
FHL2_HUMAN/101-158	Q14192	FHL2	117	Y	E	-0.0696658632491172	0.149138893373926
FHL2_HUMAN/101-158	Q14192	FHL2	117	Y	F	0.00121975350951779	0.121805486287903
FHL2_HUMAN/101-158	Q14192	FHL2	117	Y	G	-0.0634587615524967	0.0931900866463435
FHL2_HUMAN/101-158	Q14192	FHL2	117	Y	H	0.0517331056927357	0.103013662551122
FHL2_HUMAN/101-158	Q14192	FHL2	117	Y	I	-0.152796278680419	0.172376389796412
FHL2_HUMAN/101-158	Q14192	FHL2	117	Y	K	-0.241376840162206	0.206384087715624
FHL2_HUMAN/101-158	Q14192	FHL2	117	Y	L	-0.075740421905084	0.0754821952141056
FHL2_HUMAN/101-158	Q14192	FHL2	117	Y	M	-0.0671055270661612	0.0772853528021608
FHL2_HUMAN/101-158	Q14192	FHL2	117	Y	N	0.0433303376760625	0.168978487125605
FHL2_HUMAN/101-158	Q14192	FHL2	117	Y	P	0.322439115966902	0.0952142533449119
FHL2_HUMAN/101-158	Q14192	FHL2	117	Y	Q	-0.35325358561299	0.111091980662056
FHL2_HUMAN/101-158	Q14192	FHL2	117	Y	R	-0.194060602174767	0.0513637613373975
FHL2_HUMAN/101-158	Q14192	FHL2	117	Y	S	-0.154663199615198	0.105752803643421
FHL2_HUMAN/101-158	Q14192	FHL2	117	Y	T	-0.0540909152177776	0.106825937796124
FHL2_HUMAN/101-158	Q14192	FHL2	117	Y	V	-0.168524518850787	0.0643363584910608
FHL2_HUMAN/101-158	Q14192	FHL2	117	Y	W	0.0429970961573656	0.116753340940655
ABLM3_HUMAN/23-78	O94929	ABLM3	37	V	A	-0.109765049067168	0.0795479854995238
ABLM3_HUMAN/23-78	O94929	ABLM3	37	V	C	-0.153221739239849	0.0634970225331808
ABLM3_HUMAN/23-78	O94929	ABLM3	37	V	D	0.0350571920712248	0.0553291280675393
ABLM3_HUMAN/23-78	O94929	ABLM3	37	V	E	-0.0696658632491172	0.149138893373926
ABLM3_HUMAN/23-78	O94929	ABLM3	37	V	F	0.00121975350951779	0.121805486287903
ABLM3_HUMAN/23-78	O94929	ABLM3	37	V	G	-0.0634587615524967	0.0931900866463435
ABLM3_HUMAN/23-78	O94929	ABLM3	37	V	H	0.0517331056927357	0.103013662551122
ABLM3_HUMAN/23-78	O94929	ABLM3	37	V	I	-0.152796278680419	0.172376389796412
ABLM3_HUMAN/23-78	O94929	ABLM3	37	V	K	-0.241376840162206	0.206384087715624
ABLM3_HUMAN/23-78	O94929	ABLM3	37	V	L	-0.075740421905084	0.0754821952141056
ABLM3_HUMAN/23-78	O94929	ABLM3	37	V	M	-0.0671055270661612	0.0772853528021608
ABLM3_HUMAN/23-78	O94929	ABLM3	37	V	N	0.0433303376760625	0.168978487125605
ABLM3_HUMAN/23-78	O94929	ABLM3	37	V	P	0.322439115966902	0.0952142533449119
ABLM3_HUMAN/23-78	O94929	ABLM3	37	V	Q	-0.35325358561299	0.111091980662056
ABLM3_HUMAN/23-78	O94929	ABLM3	37	V	R	-0.194060602174767	0.0513637613373975
ABLM3_HUMAN/23-78	O94929	ABLM3	37	V	S	-0.154663199615198	0.105752803643421
ABLM3_HUMAN/23-78	O94929	ABLM3	37	V	T	-0.0540909152177776	0.106825937796124
ABLM3_HUMAN/23-78	O94929	ABLM3	37	V	W	0.0429970961573656	0.116753340940655
ABLM3_HUMAN/23-78	O94929	ABLM3	37	V	Y	-0.152812628256502	0.15796336154753
ZYX_HUMAN/504-570	Q15942	ZYX	525	A	C	-0.153221739239849	0.0634970225331808
ZYX_HUMAN/504-570	Q15942	ZYX	525	A	D	0.0350571920712248	0.0553291280675393
ZYX_HUMAN/504-570	Q15942	ZYX	525	A	E	-0.0696658632491172	0.149138893373926
ZYX_HUMAN/504-570	Q15942	ZYX	525	A	F	0.00121975350951779	0.121805486287903
ZYX_HUMAN/504-570	Q15942	ZYX	525	A	G	-0.0634587615524967	0.0931900866463435
ZYX_HUMAN/504-570	Q15942	ZYX	525	A	H	0.0517331056927357	0.103013662551122
ZYX_HUMAN/504-570	Q15942	ZYX	525	A	I	-0.152796278680419	0.172376389796412
ZYX_HUMAN/504-570	Q15942	ZYX	525	A	K	-0.241376840162206	0.206384087715624
ZYX_HUMAN/504-570	Q15942	ZYX	525	A	L	-0.075740421905084	0.0754821952141056
ZYX_HUMAN/504-570	Q15942	ZYX	525	A	M	-0.0671055270661612	0.0772853528021608
ZYX_HUMAN/504-570	Q15942	ZYX	525	A	N	0.0433303376760625	0.168978487125605
ZYX_HUMAN/504-570	Q15942	ZYX	525	A	P	0.322439115966902	0.0952142533449119
ZYX_HUMAN/504-570	Q15942	ZYX	525	A	Q	-0.35325358561299	0.111091980662056
ZYX_HUMAN/504-570	Q15942	ZYX	525	A	R	-0.194060602174767	0.0513637613373975
ZYX_HUMAN/504-570	Q15942	ZYX	525	A	S	-0.154663199615198	0.105752803643421
ZYX_HUMAN/504-570	Q15942	ZYX	525	A	T	-0.0540909152177776	0.106825937796124
ZYX_HUMAN/504-570	Q15942	ZYX	525	A	V	-0.168524518850787	0.0643363584910608
ZYX_HUMAN/504-570	Q15942	ZYX	525	A	W	0.0429970961573656	0.116753340940655
ZYX_HUMAN/504-570	Q15942	ZYX	525	A	Y	-0.152812628256502	0.15796336154753
CRIP2_HUMAN/5-62	P52943	CRIP2	20	S	A	-0.109765049067168	0.0795479854995238
CRIP2_HUMAN/5-62	P52943	CRIP2	20	S	C	-0.153221739239849	0.0634970225331808
CRIP2_HUMAN/5-62	P52943	CRIP2	20	S	D	0.0350571920712248	0.0553291280675393
CRIP2_HUMAN/5-62	P52943	CRIP2	20	S	E	-0.0696658632491172	0.149138893373926
CRIP2_HUMAN/5-62	P52943	CRIP2	20	S	F	0.00121975350951779	0.121805486287903
CRIP2_HUMAN/5-62	P52943	CRIP2	20	S	G	-0.0634587615524967	0.0931900866463435
CRIP2_HUMAN/5-62	P52943	CRIP2	20	S	H	0.0517331056927357	0.103013662551122
CRIP2_HUMAN/5-62	P52943	CRIP2	20	S	I	-0.152796278680419	0.172376389796412
CRIP2_HUMAN/5-62	P52943	CRIP2	20	S	K	-0.241376840162206	0.206384087715624
CRIP2_HUMAN/5-62	P52943	CRIP2	20	S	L	-0.075740421905084	0.0754821952141056
CRIP2_HUMAN/5-62	P52943	CRIP2	20	S	M	-0.0671055270661612	0.0772853528021608
CRIP2_HUMAN/5-62	P52943	CRIP2	20	S	N	0.0433303376760625	0.168978487125605
CRIP2_HUMAN/5-62	P52943	CRIP2	20	S	P	0.322439115966902	0.0952142533449119
CRIP2_HUMAN/5-62	P52943	CRIP2	20	S	Q	-0.35325358561299	0.111091980662056
CRIP2_HUMAN/5-62	P52943	CRIP2	20	S	R	-0.194060602174767	0.0513637613373975
CRIP2_HUMAN/5-62	P52943	CRIP2	20	S	T	-0.0540909152177776	0.106825937796124
CRIP2_HUMAN/5-62	P52943	CRIP2	20	S	V	-0.168524518850787	0.0643363584910608
CRIP2_HUMAN/5-62	P52943	CRIP2	20	S	W	0.0429970961573656	0.116753340940655
CRIP2_HUMAN/5-62	P52943	CRIP2	20	S	Y	-0.152812628256502	0.15796336154753
LMO3_HUMAN/13-71	Q8TAP4	LMO3	28	A	C	-0.153221739239849	0.0634970225331808
LMO3_HUMAN/13-71	Q8TAP4	LMO3	28	A	D	0.0350571920712248	0.0553291280675393
LMO3_HUMAN/13-71	Q8TAP4	LMO3	28	A	E	-0.0696658632491172	0.149138893373926
LMO3_HUMAN/13-71	Q8TAP4	LMO3	28	A	F	0.00121975350951779	0.121805486287903
LMO3_HUMAN/13-71	Q8TAP4	LMO3	28	A	G	-0.0634587615524967	0.0931900866463435
LMO3_HUMAN/13-71	Q8TAP4	LMO3	28	A	H	0.0517331056927357	0.103013662551122
LMO3_HUMAN/13-71	Q8TAP4	LMO3	28	A	I	-0.152796278680419	0.172376389796412
LMO3_HUMAN/13-71	Q8TAP4	LMO3	28	A	K	-0.241376840162206	0.206384087715624
LMO3_HUMAN/13-71	Q8TAP4	LMO3	28	A	L	-0.075740421905084	0.0754821952141056
LMO3_HUMAN/13-71	Q8TAP4	LMO3	28	A	M	-0.0671055270661612	0.0772853528021608
LMO3_HUMAN/13-71	Q8TAP4	LMO3	28	A	N	0.0433303376760625	0.168978487125605
LMO3_HUMAN/13-71	Q8TAP4	LMO3	28	A	P	0.322439115966902	0.0952142533449119
LMO3_HUMAN/13-71	Q8TAP4	LMO3	28	A	Q	-0.35325358561299	0.111091980662056
LMO3_HUMAN/13-71	Q8TAP4	LMO3	28	A	R	-0.194060602174767	0.0513637613373975
LMO3_HUMAN/13-71	Q8TAP4	LMO3	28	A	S	-0.154663199615198	0.105752803643421
LMO3_HUMAN/13-71	Q8TAP4	LMO3	28	A	T	-0.0540909152177776	0.106825937796124
LMO3_HUMAN/13-71	Q8TAP4	LMO3	28	A	V	-0.168524518850787	0.0643363584910608
LMO3_HUMAN/13-71	Q8TAP4	LMO3	28	A	W	0.0429970961573656	0.116753340940655
LMO3_HUMAN/13-71	Q8TAP4	LMO3	28	A	Y	-0.152812628256502	0.15796336154753
ABLM3_HUMAN/151-206	O94929	ABLM3	166	A	C	-0.153221739239849	0.0634970225331808
ABLM3_HUMAN/151-206	O94929	ABLM3	166	A	D	0.0350571920712248	0.0553291280675393
ABLM3_HUMAN/151-206	O94929	ABLM3	166	A	E	-0.0696658632491172	0.149138893373926
ABLM3_HUMAN/151-206	O94929	ABLM3	166	A	F	0.00121975350951779	0.121805486287903
ABLM3_HUMAN/151-206	O94929	ABLM3	166	A	G	-0.0634587615524967	0.0931900866463435
ABLM3_HUMAN/151-206	O94929	ABLM3	166	A	H	0.0517331056927357	0.103013662551122
ABLM3_HUMAN/151-206	O94929	ABLM3	166	A	I	-0.152796278680419	0.172376389796412
ABLM3_HUMAN/151-206	O94929	ABLM3	166	A	K	-0.241376840162206	0.206384087715624
ABLM3_HUMAN/151-206	O94929	ABLM3	166	A	L	-0.075740421905084	0.0754821952141056
ABLM3_HUMAN/151-206	O94929	ABLM3	166	A	M	-0.0671055270661612	0.0772853528021608
ABLM3_HUMAN/151-206	O94929	ABLM3	166	A	N	0.0433303376760625	0.168978487125605
ABLM3_HUMAN/151-206	O94929	ABLM3	166	A	P	0.322439115966902	0.0952142533449119
ABLM3_HUMAN/151-206	O94929	ABLM3	166	A	Q	-0.35325358561299	0.111091980662056
ABLM3_HUMAN/151-206	O94929	ABLM3	166	A	R	-0.194060602174767	0.0513637613373975
ABLM3_HUMAN/151-206	O94929	ABLM3	166	A	S	-0.154663199615198	0.105752803643421
ABLM3_HUMAN/151-206	O94929	ABLM3	166	A	T	-0.0540909152177776	0.106825937796124
ABLM3_HUMAN/151-206	O94929	ABLM3	166	A	V	-0.168524518850787	0.0643363584910608
ABLM3_HUMAN/151-206	O94929	ABLM3	166	A	W	0.0429970961573656	0.116753340940655
ABLM3_HUMAN/151-206	O94929	ABLM3	166	A	Y	-0.152812628256502	0.15796336154753
RBTN1_HUMAN/24-82	P25800	RBTN1	39	A	C	-0.153221739239849	0.0634970225331808
RBTN1_HUMAN/24-82	P25800	RBTN1	39	A	D	0.0350571920712248	0.0553291280675393
RBTN1_HUMAN/24-82	P25800	RBTN1	39	A	E	-0.0696658632491172	0.149138893373926
RBTN1_HUMAN/24-82	P25800	RBTN1	39	A	F	0.00121975350951779	0.121805486287903
RBTN1_HUMAN/24-82	P25800	RBTN1	39	A	G	-0.0634587615524967	0.0931900866463435
RBTN1_HUMAN/24-82	P25800	RBTN1	39	A	H	0.0517331056927357	0.103013662551122
RBTN1_HUMAN/24-82	P25800	RBTN1	39	A	I	-0.152796278680419	0.172376389796412
RBTN1_HUMAN/24-82	P25800	RBTN1	39	A	K	-0.241376840162206	0.206384087715624
RBTN1_HUMAN/24-82	P25800	RBTN1	39	A	L	-0.075740421905084	0.0754821952141056
RBTN1_HUMAN/24-82	P25800	RBTN1	39	A	M	-0.0671055270661612	0.0772853528021608
RBTN1_HUMAN/24-82	P25800	RBTN1	39	A	N	0.0433303376760625	0.168978487125605
RBTN1_HUMAN/24-82	P25800	RBTN1	39	A	P	0.322439115966902	0.0952142533449119
RBTN1_HUMAN/24-82	P25800	RBTN1	39	A	Q	-0.35325358561299	0.111091980662056
RBTN1_HUMAN/24-82	P25800	RBTN1	39	A	R	-0.194060602174767	0.0513637613373975
RBTN1_HUMAN/24-82	P25800	RBTN1	39	A	S	-0.154663199615198	0.105752803643421
RBTN1_HUMAN/24-82	P25800	RBTN1	39	A	T	-0.0540909152177776	0.106825937796124
RBTN1_HUMAN/24-82	P25800	RBTN1	39	A	V	-0.168524518850787	0.0643363584910608
RBTN1_HUMAN/24-82	P25800	RBTN1	39	A	W	0.0429970961573656	0.116753340940655
RBTN1_HUMAN/24-82	P25800	RBTN1	39	A	Y	-0.152812628256502	0.15796336154753
FHL5_HUMAN/102-159	Q5TD97	FHL5	118	F	A	-0.109765049067168	0.0795479854995238
FHL5_HUMAN/102-159	Q5TD97	FHL5	118	F	C	-0.153221739239849	0.0634970225331808
FHL5_HUMAN/102-159	Q5TD97	FHL5	118	F	D	0.0350571920712248	0.0553291280675393
FHL5_HUMAN/102-159	Q5TD97	FHL5	118	F	E	-0.0696658632491172	0.149138893373926
FHL5_HUMAN/102-159	Q5TD97	FHL5	118	F	G	-0.0634587615524967	0.0931900866463435
FHL5_HUMAN/102-159	Q5TD97	FHL5	118	F	H	0.0517331056927357	0.103013662551122
FHL5_HUMAN/102-159	Q5TD97	FHL5	118	F	I	-0.152796278680419	0.172376389796412
FHL5_HUMAN/102-159	Q5TD97	FHL5	118	F	K	-0.241376840162206	0.206384087715624
FHL5_HUMAN/102-159	Q5TD97	FHL5	118	F	L	-0.075740421905084	0.0754821952141056
FHL5_HUMAN/102-159	Q5TD97	FHL5	118	F	M	-0.0671055270661612	0.0772853528021608
FHL5_HUMAN/102-159	Q5TD97	FHL5	118	F	N	0.0433303376760625	0.168978487125605
FHL5_HUMAN/102-159	Q5TD97	FHL5	118	F	P	0.322439115966902	0.0952142533449119
FHL5_HUMAN/102-159	Q5TD97	FHL5	118	F	Q	-0.35325358561299	0.111091980662056
FHL5_HUMAN/102-159	Q5TD97	FHL5	118	F	R	-0.194060602174767	0.0513637613373975
FHL5_HUMAN/102-159	Q5TD97	FHL5	118	F	S	-0.154663199615198	0.105752803643421
FHL5_HUMAN/102-159	Q5TD97	FHL5	118	F	T	-0.0540909152177776	0.106825937796124
FHL5_HUMAN/102-159	Q5TD97	FHL5	118	F	V	-0.168524518850787	0.0643363584910608
FHL5_HUMAN/102-159	Q5TD97	FHL5	118	F	W	0.0429970961573656	0.116753340940655
FHL5_HUMAN/102-159	Q5TD97	FHL5	118	F	Y	-0.152812628256502	0.15796336154753
LIMS1_HUMAN/135-188	P48059	LIMS1	149	F	A	-0.109765049067168	0.0795479854995238
LIMS1_HUMAN/135-188	P48059	LIMS1	149	F	C	-0.153221739239849	0.0634970225331808
LIMS1_HUMAN/135-188	P48059	LIMS1	149	F	D	0.0350571920712248	0.0553291280675393
LIMS1_HUMAN/135-188	P48059	LIMS1	149	F	E	-0.0696658632491172	0.149138893373926
LIMS1_HUMAN/135-188	P48059	LIMS1	149	F	G	-0.0634587615524967	0.0931900866463435
LIMS1_HUMAN/135-188	P48059	LIMS1	149	F	H	0.0517331056927357	0.103013662551122
LIMS1_HUMAN/135-188	P48059	LIMS1	149	F	I	-0.152796278680419	0.172376389796412
LIMS1_HUMAN/135-188	P48059	LIMS1	149	F	K	-0.241376840162206	0.206384087715624
LIMS1_HUMAN/135-188	P48059	LIMS1	149	F	L	-0.075740421905084	0.0754821952141056
LIMS1_HUMAN/135-188	P48059	LIMS1	149	F	M	-0.0671055270661612	0.0772853528021608
LIMS1_HUMAN/135-188	P48059	LIMS1	149	F	N	0.0433303376760625	0.168978487125605
LIMS1_HUMAN/135-188	P48059	LIMS1	149	F	P	0.322439115966902	0.0952142533449119
LIMS1_HUMAN/135-188	P48059	LIMS1	149	F	Q	-0.35325358561299	0.111091980662056
LIMS1_HUMAN/135-188	P48059	LIMS1	149	F	R	-0.194060602174767	0.0513637613373975
LIMS1_HUMAN/135-188	P48059	LIMS1	149	F	S	-0.154663199615198	0.105752803643421
LIMS1_HUMAN/135-188	P48059	LIMS1	149	F	T	-0.0540909152177776	0.106825937796124
LIMS1_HUMAN/135-188	P48059	LIMS1	149	F	V	-0.168524518850787	0.0643363584910608
LIMS1_HUMAN/135-188	P48059	LIMS1	149	F	W	0.0429970961573656	0.116753340940655
LIMS1_HUMAN/135-188	P48059	LIMS1	149	F	Y	-0.152812628256502	0.15796336154753
PRIC2_HUMAN/195-251	Q7Z3G6	PRIC2	210	A	C	-0.153221739239849	0.0634970225331808
PRIC2_HUMAN/195-251	Q7Z3G6	PRIC2	210	A	D	0.0350571920712248	0.0553291280675393
PRIC2_HUMAN/195-251	Q7Z3G6	PRIC2	210	A	E	-0.0696658632491172	0.149138893373926
PRIC2_HUMAN/195-251	Q7Z3G6	PRIC2	210	A	F	0.00121975350951779	0.121805486287903
PRIC2_HUMAN/195-251	Q7Z3G6	PRIC2	210	A	G	-0.0634587615524967	0.0931900866463435
PRIC2_HUMAN/195-251	Q7Z3G6	PRIC2	210	A	H	0.0517331056927357	0.103013662551122
PRIC2_HUMAN/195-251	Q7Z3G6	PRIC2	210	A	I	-0.152796278680419	0.172376389796412
PRIC2_HUMAN/195-251	Q7Z3G6	PRIC2	210	A	K	-0.241376840162206	0.206384087715624
PRIC2_HUMAN/195-251	Q7Z3G6	PRIC2	210	A	L	-0.075740421905084	0.0754821952141056
PRIC2_HUMAN/195-251	Q7Z3G6	PRIC2	210	A	M	-0.0671055270661612	0.0772853528021608
PRIC2_HUMAN/195-251	Q7Z3G6	PRIC2	210	A	N	0.0433303376760625	0.168978487125605
PRIC2_HUMAN/195-251	Q7Z3G6	PRIC2	210	A	P	0.322439115966902	0.0952142533449119
PRIC2_HUMAN/195-251	Q7Z3G6	PRIC2	210	A	Q	-0.35325358561299	0.111091980662056
PRIC2_HUMAN/195-251	Q7Z3G6	PRIC2	210	A	R	-0.194060602174767	0.0513637613373975
PRIC2_HUMAN/195-251	Q7Z3G6	PRIC2	210	A	S	-0.154663199615198	0.105752803643421
PRIC2_HUMAN/195-251	Q7Z3G6	PRIC2	210	A	T	-0.0540909152177776	0.106825937796124
PRIC2_HUMAN/195-251	Q7Z3G6	PRIC2	210	A	V	-0.168524518850787	0.0643363584910608
PRIC2_HUMAN/195-251	Q7Z3G6	PRIC2	210	A	W	0.0429970961573656	0.116753340940655
PRIC2_HUMAN/195-251	Q7Z3G6	PRIC2	210	A	Y	-0.152812628256502	0.15796336154753
MICA3_HUMAN/764-822	Q7RTP6	MICA3	779	A	C	-0.153221739239849	0.0634970225331808
MICA3_HUMAN/764-822	Q7RTP6	MICA3	779	A	D	0.0350571920712248	0.0553291280675393
MICA3_HUMAN/764-822	Q7RTP6	MICA3	779	A	E	-0.0696658632491172	0.149138893373926
MICA3_HUMAN/764-822	Q7RTP6	MICA3	779	A	F	0.00121975350951779	0.121805486287903
MICA3_HUMAN/764-822	Q7RTP6	MICA3	779	A	G	-0.0634587615524967	0.0931900866463435
MICA3_HUMAN/764-822	Q7RTP6	MICA3	779	A	H	0.0517331056927357	0.103013662551122
MICA3_HUMAN/764-822	Q7RTP6	MICA3	779	A	I	-0.152796278680419	0.172376389796412
MICA3_HUMAN/764-822	Q7RTP6	MICA3	779	A	K	-0.241376840162206	0.206384087715624
MICA3_HUMAN/764-822	Q7RTP6	MICA3	779	A	L	-0.075740421905084	0.0754821952141056
MICA3_HUMAN/764-822	Q7RTP6	MICA3	779	A	M	-0.0671055270661612	0.0772853528021608
MICA3_HUMAN/764-822	Q7RTP6	MICA3	779	A	N	0.0433303376760625	0.168978487125605
MICA3_HUMAN/764-822	Q7RTP6	MICA3	779	A	P	0.322439115966902	0.0952142533449119
MICA3_HUMAN/764-822	Q7RTP6	MICA3	779	A	Q	-0.35325358561299	0.111091980662056
MICA3_HUMAN/764-822	Q7RTP6	MICA3	779	A	R	-0.194060602174767	0.0513637613373975
MICA3_HUMAN/764-822	Q7RTP6	MICA3	779	A	S	-0.154663199615198	0.105752803643421
MICA3_HUMAN/764-822	Q7RTP6	MICA3	779	A	T	-0.0540909152177776	0.106825937796124
MICA3_HUMAN/764-822	Q7RTP6	MICA3	779	A	V	-0.168524518850787	0.0643363584910608
MICA3_HUMAN/764-822	Q7RTP6	MICA3	779	A	W	0.0429970961573656	0.116753340940655
MICA3_HUMAN/764-822	Q7RTP6	MICA3	779	A	Y	-0.152812628256502	0.15796336154753
LHX8_HUMAN/75-132	Q68G74	LHX8	90	V	A	-0.109765049067168	0.0795479854995238
LHX8_HUMAN/75-132	Q68G74	LHX8	90	V	C	-0.153221739239849	0.0634970225331808
LHX8_HUMAN/75-132	Q68G74	LHX8	90	V	D	0.0350571920712248	0.0553291280675393
LHX8_HUMAN/75-132	Q68G74	LHX8	90	V	E	-0.0696658632491172	0.149138893373926
LHX8_HUMAN/75-132	Q68G74	LHX8	90	V	F	0.00121975350951779	0.121805486287903
LHX8_HUMAN/75-132	Q68G74	LHX8	90	V	G	-0.0634587615524967	0.0931900866463435
LHX8_HUMAN/75-132	Q68G74	LHX8	90	V	H	0.0517331056927357	0.103013662551122
LHX8_HUMAN/75-132	Q68G74	LHX8	90	V	I	-0.152796278680419	0.172376389796412
LHX8_HUMAN/75-132	Q68G74	LHX8	90	V	K	-0.241376840162206	0.206384087715624
LHX8_HUMAN/75-132	Q68G74	LHX8	90	V	L	-0.075740421905084	0.0754821952141056
LHX8_HUMAN/75-132	Q68G74	LHX8	90	V	M	-0.0671055270661612	0.0772853528021608
LHX8_HUMAN/75-132	Q68G74	LHX8	90	V	N	0.0433303376760625	0.168978487125605
LHX8_HUMAN/75-132	Q68G74	LHX8	90	V	P	0.322439115966902	0.0952142533449119
LHX8_HUMAN/75-132	Q68G74	LHX8	90	V	Q	-0.35325358561299	0.111091980662056
LHX8_HUMAN/75-132	Q68G74	LHX8	90	V	R	-0.194060602174767	0.0513637613373975
LHX8_HUMAN/75-132	Q68G74	LHX8	90	V	S	-0.154663199615198	0.105752803643421
LHX8_HUMAN/75-132	Q68G74	LHX8	90	V	T	-0.0540909152177776	0.106825937796124
LHX8_HUMAN/75-132	Q68G74	LHX8	90	V	W	0.0429970961573656	0.116753340940655
LHX8_HUMAN/75-132	Q68G74	LHX8	90	V	Y	-0.152812628256502	0.15796336154753
AJUBA_HUMAN/403-459	Q96IF1	AJUBA	417	A	C	-0.153221739239849	0.0634970225331808
AJUBA_HUMAN/403-459	Q96IF1	AJUBA	417	A	D	0.0350571920712248	0.0553291280675393
AJUBA_HUMAN/403-459	Q96IF1	AJUBA	417	A	E	-0.0696658632491172	0.149138893373926
AJUBA_HUMAN/403-459	Q96IF1	AJUBA	417	A	F	0.00121975350951779	0.121805486287903
AJUBA_HUMAN/403-459	Q96IF1	AJUBA	417	A	G	-0.0634587615524967	0.0931900866463435
AJUBA_HUMAN/403-459	Q96IF1	AJUBA	417	A	H	0.0517331056927357	0.103013662551122
AJUBA_HUMAN/403-459	Q96IF1	AJUBA	417	A	I	-0.152796278680419	0.172376389796412
AJUBA_HUMAN/403-459	Q96IF1	AJUBA	417	A	K	-0.241376840162206	0.206384087715624
AJUBA_HUMAN/403-459	Q96IF1	AJUBA	417	A	L	-0.075740421905084	0.0754821952141056
AJUBA_HUMAN/403-459	Q96IF1	AJUBA	417	A	M	-0.0671055270661612	0.0772853528021608
AJUBA_HUMAN/403-459	Q96IF1	AJUBA	417	A	N	0.0433303376760625	0.168978487125605
AJUBA_HUMAN/403-459	Q96IF1	AJUBA	417	A	P	0.322439115966902	0.0952142533449119
AJUBA_HUMAN/403-459	Q96IF1	AJUBA	417	A	Q	-0.35325358561299	0.111091980662056
AJUBA_HUMAN/403-459	Q96IF1	AJUBA	417	A	R	-0.194060602174767	0.0513637613373975
AJUBA_HUMAN/403-459	Q96IF1	AJUBA	417	A	S	-0.154663199615198	0.105752803643421
AJUBA_HUMAN/403-459	Q96IF1	AJUBA	417	A	T	-0.0540909152177776	0.106825937796124
AJUBA_HUMAN/403-459	Q96IF1	AJUBA	417	A	V	-0.168524518850787	0.0643363584910608
AJUBA_HUMAN/403-459	Q96IF1	AJUBA	417	A	W	0.0429970961573656	0.116753340940655
AJUBA_HUMAN/403-459	Q96IF1	AJUBA	417	A	Y	-0.152812628256502	0.15796336154753
PDLI4_HUMAN/255-309	P50479	PDLI4	269	A	C	-0.153221739239849	0.0634970225331808
PDLI4_HUMAN/255-309	P50479	PDLI4	269	A	D	0.0350571920712248	0.0553291280675393
PDLI4_HUMAN/255-309	P50479	PDLI4	269	A	E	-0.0696658632491172	0.149138893373926
PDLI4_HUMAN/255-309	P50479	PDLI4	269	A	F	0.00121975350951779	0.121805486287903
PDLI4_HUMAN/255-309	P50479	PDLI4	269	A	G	-0.0634587615524967	0.0931900866463435
PDLI4_HUMAN/255-309	P50479	PDLI4	269	A	H	0.0517331056927357	0.103013662551122
PDLI4_HUMAN/255-309	P50479	PDLI4	269	A	I	-0.152796278680419	0.172376389796412
PDLI4_HUMAN/255-309	P50479	PDLI4	269	A	K	-0.241376840162206	0.206384087715624
PDLI4_HUMAN/255-309	P50479	PDLI4	269	A	L	-0.075740421905084	0.0754821952141056
PDLI4_HUMAN/255-309	P50479	PDLI4	269	A	M	-0.0671055270661612	0.0772853528021608
PDLI4_HUMAN/255-309	P50479	PDLI4	269	A	N	0.0433303376760625	0.168978487125605
PDLI4_HUMAN/255-309	P50479	PDLI4	269	A	P	0.322439115966902	0.0952142533449119
PDLI4_HUMAN/255-309	P50479	PDLI4	269	A	Q	-0.35325358561299	0.111091980662056
PDLI4_HUMAN/255-309	P50479	PDLI4	269	A	R	-0.194060602174767	0.0513637613373975
PDLI4_HUMAN/255-309	P50479	PDLI4	269	A	S	-0.154663199615198	0.105752803643421
PDLI4_HUMAN/255-309	P50479	PDLI4	269	A	T	-0.0540909152177776	0.106825937796124
PDLI4_HUMAN/255-309	P50479	PDLI4	269	A	V	-0.168524518850787	0.0643363584910608
PDLI4_HUMAN/255-309	P50479	PDLI4	269	A	W	0.0429970961573656	0.116753340940655
PDLI4_HUMAN/255-309	P50479	PDLI4	269	A	Y	-0.152812628256502	0.15796336154753
TES_HUMAN/236-297	Q9UGI8	TES	256	G	A	-0.109765049067168	0.0795479854995238
TES_HUMAN/236-297	Q9UGI8	TES	256	G	C	-0.153221739239849	0.0634970225331808
TES_HUMAN/236-297	Q9UGI8	TES	256	G	D	0.0350571920712248	0.0553291280675393
TES_HUMAN/236-297	Q9UGI8	TES	256	G	E	-0.0696658632491172	0.149138893373926
TES_HUMAN/236-297	Q9UGI8	TES	256	G	F	0.00121975350951779	0.121805486287903
TES_HUMAN/236-297	Q9UGI8	TES	256	G	H	0.0517331056927357	0.103013662551122
TES_HUMAN/236-297	Q9UGI8	TES	256	G	I	-0.152796278680419	0.172376389796412
TES_HUMAN/236-297	Q9UGI8	TES	256	G	K	-0.241376840162206	0.206384087715624
TES_HUMAN/236-297	Q9UGI8	TES	256	G	L	-0.075740421905084	0.0754821952141056
TES_HUMAN/236-297	Q9UGI8	TES	256	G	M	-0.0671055270661612	0.0772853528021608
TES_HUMAN/236-297	Q9UGI8	TES	256	G	N	0.0433303376760625	0.168978487125605
TES_HUMAN/236-297	Q9UGI8	TES	256	G	P	0.322439115966902	0.0952142533449119
TES_HUMAN/236-297	Q9UGI8	TES	256	G	Q	-0.35325358561299	0.111091980662056
TES_HUMAN/236-297	Q9UGI8	TES	256	G	R	-0.194060602174767	0.0513637613373975
TES_HUMAN/236-297	Q9UGI8	TES	256	G	S	-0.154663199615198	0.105752803643421
TES_HUMAN/236-297	Q9UGI8	TES	256	G	T	-0.0540909152177776	0.106825937796124
TES_HUMAN/236-297	Q9UGI8	TES	256	G	V	-0.168524518850787	0.0643363584910608
TES_HUMAN/236-297	Q9UGI8	TES	256	G	W	0.0429970961573656	0.116753340940655
TES_HUMAN/236-297	Q9UGI8	TES	256	G	Y	-0.152812628256502	0.15796336154753
FHL5_HUMAN/222-279	Q5TD97	FHL5	240	F	A	-0.109765049067168	0.0795479854995238
FHL5_HUMAN/222-279	Q5TD97	FHL5	240	F	C	-0.153221739239849	0.0634970225331808
FHL5_HUMAN/222-279	Q5TD97	FHL5	240	F	D	0.0350571920712248	0.0553291280675393
FHL5_HUMAN/222-279	Q5TD97	FHL5	240	F	E	-0.0696658632491172	0.149138893373926
FHL5_HUMAN/222-279	Q5TD97	FHL5	240	F	G	-0.0634587615524967	0.0931900866463435
FHL5_HUMAN/222-279	Q5TD97	FHL5	240	F	H	0.0517331056927357	0.103013662551122
FHL5_HUMAN/222-279	Q5TD97	FHL5	240	F	I	-0.152796278680419	0.172376389796412
FHL5_HUMAN/222-279	Q5TD97	FHL5	240	F	K	-0.241376840162206	0.206384087715624
FHL5_HUMAN/222-279	Q5TD97	FHL5	240	F	L	-0.075740421905084	0.0754821952141056
FHL5_HUMAN/222-279	Q5TD97	FHL5	240	F	M	-0.0671055270661612	0.0772853528021608
FHL5_HUMAN/222-279	Q5TD97	FHL5	240	F	N	0.0433303376760625	0.168978487125605
FHL5_HUMAN/222-279	Q5TD97	FHL5	240	F	P	0.322439115966902	0.0952142533449119
FHL5_HUMAN/222-279	Q5TD97	FHL5	240	F	Q	-0.35325358561299	0.111091980662056
FHL5_HUMAN/222-279	Q5TD97	FHL5	240	F	R	-0.194060602174767	0.0513637613373975
FHL5_HUMAN/222-279	Q5TD97	FHL5	240	F	S	-0.154663199615198	0.105752803643421
FHL5_HUMAN/222-279	Q5TD97	FHL5	240	F	T	-0.0540909152177776	0.106825937796124
FHL5_HUMAN/222-279	Q5TD97	FHL5	240	F	V	-0.168524518850787	0.0643363584910608
FHL5_HUMAN/222-279	Q5TD97	FHL5	240	F	W	0.0429970961573656	0.116753340940655
FHL5_HUMAN/222-279	Q5TD97	FHL5	240	F	Y	-0.152812628256502	0.15796336154753
LMX1B_HUMAN/56-111	O60663	LMX1B	71	V	A	-0.109765049067168	0.0795479854995238
LMX1B_HUMAN/56-111	O60663	LMX1B	71	V	C	-0.153221739239849	0.0634970225331808
LMX1B_HUMAN/56-111	O60663	LMX1B	71	V	D	0.0350571920712248	0.0553291280675393
LMX1B_HUMAN/56-111	O60663	LMX1B	71	V	E	-0.0696658632491172	0.149138893373926
LMX1B_HUMAN/56-111	O60663	LMX1B	71	V	F	0.00121975350951779	0.121805486287903
LMX1B_HUMAN/56-111	O60663	LMX1B	71	V	G	-0.0634587615524967	0.0931900866463435
LMX1B_HUMAN/56-111	O60663	LMX1B	71	V	H	0.0517331056927357	0.103013662551122
LMX1B_HUMAN/56-111	O60663	LMX1B	71	V	I	-0.152796278680419	0.172376389796412
LMX1B_HUMAN/56-111	O60663	LMX1B	71	V	K	-0.241376840162206	0.206384087715624
LMX1B_HUMAN/56-111	O60663	LMX1B	71	V	L	-0.075740421905084	0.0754821952141056
LMX1B_HUMAN/56-111	O60663	LMX1B	71	V	M	-0.0671055270661612	0.0772853528021608
LMX1B_HUMAN/56-111	O60663	LMX1B	71	V	N	0.0433303376760625	0.168978487125605
LMX1B_HUMAN/56-111	O60663	LMX1B	71	V	P	0.322439115966902	0.0952142533449119
LMX1B_HUMAN/56-111	O60663	LMX1B	71	V	Q	-0.35325358561299	0.111091980662056
LMX1B_HUMAN/56-111	O60663	LMX1B	71	V	R	-0.194060602174767	0.0513637613373975
LMX1B_HUMAN/56-111	O60663	LMX1B	71	V	S	-0.154663199615198	0.105752803643421
LMX1B_HUMAN/56-111	O60663	LMX1B	71	V	T	-0.0540909152177776	0.106825937796124
LMX1B_HUMAN/56-111	O60663	LMX1B	71	V	W	0.0429970961573656	0.116753340940655
LMX1B_HUMAN/56-111	O60663	LMX1B	71	V	Y	-0.152812628256502	0.15796336154753
LIMS4_HUMAN/72-117	P0CW20	LIMS4	88	S	A	-0.109765049067168	0.0795479854995238
LIMS4_HUMAN/72-117	P0CW20	LIMS4	88	S	C	-0.153221739239849	0.0634970225331808
LIMS4_HUMAN/72-117	P0CW20	LIMS4	88	S	D	0.0350571920712248	0.0553291280675393
LIMS4_HUMAN/72-117	P0CW20	LIMS4	88	S	E	-0.0696658632491172	0.149138893373926
LIMS4_HUMAN/72-117	P0CW20	LIMS4	88	S	F	0.00121975350951779	0.121805486287903
LIMS4_HUMAN/72-117	P0CW20	LIMS4	88	S	G	-0.0634587615524967	0.0931900866463435
LIMS4_HUMAN/72-117	P0CW20	LIMS4	88	S	H	0.0517331056927357	0.103013662551122
LIMS4_HUMAN/72-117	P0CW20	LIMS4	88	S	I	-0.152796278680419	0.172376389796412
LIMS4_HUMAN/72-117	P0CW20	LIMS4	88	S	K	-0.241376840162206	0.206384087715624
LIMS4_HUMAN/72-117	P0CW20	LIMS4	88	S	L	-0.075740421905084	0.0754821952141056
LIMS4_HUMAN/72-117	P0CW20	LIMS4	88	S	M	-0.0671055270661612	0.0772853528021608
LIMS4_HUMAN/72-117	P0CW20	LIMS4	88	S	N	0.0433303376760625	0.168978487125605
LIMS4_HUMAN/72-117	P0CW20	LIMS4	88	S	P	0.322439115966902	0.0952142533449119
LIMS4_HUMAN/72-117	P0CW20	LIMS4	88	S	Q	-0.35325358561299	0.111091980662056
LIMS4_HUMAN/72-117	P0CW20	LIMS4	88	S	R	-0.194060602174767	0.0513637613373975
LIMS4_HUMAN/72-117	P0CW20	LIMS4	88	S	T	-0.0540909152177776	0.106825937796124
LIMS4_HUMAN/72-117	P0CW20	LIMS4	88	S	V	-0.168524518850787	0.0643363584910608
LIMS4_HUMAN/72-117	P0CW20	LIMS4	88	S	W	0.0429970961573656	0.116753340940655
LIMS4_HUMAN/72-117	P0CW20	LIMS4	88	S	Y	-0.152812628256502	0.15796336154753
LHX2_HUMAN/53-110	P50458	LHX2	68	A	C	-0.153221739239849	0.0634970225331808
LHX2_HUMAN/53-110	P50458	LHX2	68	A	D	0.0350571920712248	0.0553291280675393
LHX2_HUMAN/53-110	P50458	LHX2	68	A	E	-0.0696658632491172	0.149138893373926
LHX2_HUMAN/53-110	P50458	LHX2	68	A	F	0.00121975350951779	0.121805486287903
LHX2_HUMAN/53-110	P50458	LHX2	68	A	G	-0.0634587615524967	0.0931900866463435
LHX2_HUMAN/53-110	P50458	LHX2	68	A	H	0.0517331056927357	0.103013662551122
LHX2_HUMAN/53-110	P50458	LHX2	68	A	I	-0.152796278680419	0.172376389796412
LHX2_HUMAN/53-110	P50458	LHX2	68	A	K	-0.241376840162206	0.206384087715624
LHX2_HUMAN/53-110	P50458	LHX2	68	A	L	-0.075740421905084	0.0754821952141056
LHX2_HUMAN/53-110	P50458	LHX2	68	A	M	-0.0671055270661612	0.0772853528021608
LHX2_HUMAN/53-110	P50458	LHX2	68	A	N	0.0433303376760625	0.168978487125605
LHX2_HUMAN/53-110	P50458	LHX2	68	A	P	0.322439115966902	0.0952142533449119
LHX2_HUMAN/53-110	P50458	LHX2	68	A	Q	-0.35325358561299	0.111091980662056
LHX2_HUMAN/53-110	P50458	LHX2	68	A	R	-0.194060602174767	0.0513637613373975
LHX2_HUMAN/53-110	P50458	LHX2	68	A	S	-0.154663199615198	0.105752803643421
LHX2_HUMAN/53-110	P50458	LHX2	68	A	T	-0.0540909152177776	0.106825937796124
LHX2_HUMAN/53-110	P50458	LHX2	68	A	V	-0.168524518850787	0.0643363584910608
LHX2_HUMAN/53-110	P50458	LHX2	68	A	W	0.0429970961573656	0.116753340940655
LHX2_HUMAN/53-110	P50458	LHX2	68	A	Y	-0.152812628256502	0.15796336154753
LDB3_HUMAN/551-606	O75112	LDB3	565	A	C	-0.153221739239849	0.0634970225331808
LDB3_HUMAN/551-606	O75112	LDB3	565	A	D	0.0350571920712248	0.0553291280675393
LDB3_HUMAN/551-606	O75112	LDB3	565	A	E	-0.0696658632491172	0.149138893373926
LDB3_HUMAN/551-606	O75112	LDB3	565	A	F	0.00121975350951779	0.121805486287903
LDB3_HUMAN/551-606	O75112	LDB3	565	A	G	-0.0634587615524967	0.0931900866463435
LDB3_HUMAN/551-606	O75112	LDB3	565	A	H	0.0517331056927357	0.103013662551122
LDB3_HUMAN/551-606	O75112	LDB3	565	A	I	-0.152796278680419	0.172376389796412
LDB3_HUMAN/551-606	O75112	LDB3	565	A	K	-0.241376840162206	0.206384087715624
LDB3_HUMAN/551-606	O75112	LDB3	565	A	L	-0.075740421905084	0.0754821952141056
LDB3_HUMAN/551-606	O75112	LDB3	565	A	M	-0.0671055270661612	0.0772853528021608
LDB3_HUMAN/551-606	O75112	LDB3	565	A	N	0.0433303376760625	0.168978487125605
LDB3_HUMAN/551-606	O75112	LDB3	565	A	P	0.322439115966902	0.0952142533449119
LDB3_HUMAN/551-606	O75112	LDB3	565	A	Q	-0.35325358561299	0.111091980662056
LDB3_HUMAN/551-606	O75112	LDB3	565	A	R	-0.194060602174767	0.0513637613373975
LDB3_HUMAN/551-606	O75112	LDB3	565	A	S	-0.154663199615198	0.105752803643421
LDB3_HUMAN/551-606	O75112	LDB3	565	A	T	-0.0540909152177776	0.106825937796124
LDB3_HUMAN/551-606	O75112	LDB3	565	A	V	-0.168524518850787	0.0643363584910608
LDB3_HUMAN/551-606	O75112	LDB3	565	A	W	0.0429970961573656	0.116753340940655
LDB3_HUMAN/551-606	O75112	LDB3	565	A	Y	-0.152812628256502	0.15796336154753
FBLI1_HUMAN/183-240	Q8WUP2	FBLI1	200	M	A	-0.000357777372114243	0.0941324687801361
FBLI1_HUMAN/183-240	Q8WUP2	FBLI1	200	M	C	-0.12655580359741	0.0947619200277021
FBLI1_HUMAN/183-240	Q8WUP2	FBLI1	200	M	D	-0.172313874962771	0.132660876507648
FBLI1_HUMAN/183-240	Q8WUP2	FBLI1	200	M	E	-0.106489047349311	0.131690997359534
FBLI1_HUMAN/183-240	Q8WUP2	FBLI1	200	M	F	0.00617501528197663	0.17153140654632
FBLI1_HUMAN/183-240	Q8WUP2	FBLI1	200	M	G	-0.165629194717144	0.0537026529165865
FBLI1_HUMAN/183-240	Q8WUP2	FBLI1	200	M	H	0.0330412001606978	0.221056784390829
FBLI1_HUMAN/183-240	Q8WUP2	FBLI1	200	M	I	0.155296270064379	0.291955844142501
FBLI1_HUMAN/183-240	Q8WUP2	FBLI1	200	M	K	-0.335457978705067	0.298434980490265
FBLI1_HUMAN/183-240	Q8WUP2	FBLI1	200	M	L	0.130403936435412	0.0928087104893334
FBLI1_HUMAN/183-240	Q8WUP2	FBLI1	200	M	N	-0.25351449790763	0.0715471227621204
FBLI1_HUMAN/183-240	Q8WUP2	FBLI1	200	M	P	0.392613072019297	0.120354847855072
FBLI1_HUMAN/183-240	Q8WUP2	FBLI1	200	M	Q	-0.0800146915804356	0.0905963869239026
FBLI1_HUMAN/183-240	Q8WUP2	FBLI1	200	M	R	-0.00920280776843791	0.0354449244975183
FBLI1_HUMAN/183-240	Q8WUP2	FBLI1	200	M	S	-0.115711493931274	0.096932905919495
FBLI1_HUMAN/183-240	Q8WUP2	FBLI1	200	M	T	-0.0609071055081155	0.0750819501599709
FBLI1_HUMAN/183-240	Q8WUP2	FBLI1	200	M	V	-0.076655934253747	0.187544998840713
FBLI1_HUMAN/183-240	Q8WUP2	FBLI1	200	M	W	0.28946352219605	0.10480032936221
FBLI1_HUMAN/183-240	Q8WUP2	FBLI1	200	M	Y	0.273201252849436	0.129386970508179
PRIC2_HUMAN/130-191	Q7Z3G6	PRIC2	151	H	A	-0.000357777372114243	0.0941324687801361
PRIC2_HUMAN/130-191	Q7Z3G6	PRIC2	151	H	C	-0.12655580359741	0.0947619200277021
PRIC2_HUMAN/130-191	Q7Z3G6	PRIC2	151	H	D	-0.172313874962771	0.132660876507648
PRIC2_HUMAN/130-191	Q7Z3G6	PRIC2	151	H	E	-0.106489047349311	0.131690997359534
PRIC2_HUMAN/130-191	Q7Z3G6	PRIC2	151	H	F	0.00617501528197663	0.17153140654632
PRIC2_HUMAN/130-191	Q7Z3G6	PRIC2	151	H	G	-0.165629194717144	0.0537026529165865
PRIC2_HUMAN/130-191	Q7Z3G6	PRIC2	151	H	I	0.155296270064379	0.291955844142501
PRIC2_HUMAN/130-191	Q7Z3G6	PRIC2	151	H	K	-0.335457978705067	0.298434980490265
PRIC2_HUMAN/130-191	Q7Z3G6	PRIC2	151	H	L	0.130403936435412	0.0928087104893334
PRIC2_HUMAN/130-191	Q7Z3G6	PRIC2	151	H	M	-0.0173183323123983	0.0696940885627367
PRIC2_HUMAN/130-191	Q7Z3G6	PRIC2	151	H	N	-0.25351449790763	0.0715471227621204
PRIC2_HUMAN/130-191	Q7Z3G6	PRIC2	151	H	P	0.392613072019297	0.120354847855072
PRIC2_HUMAN/130-191	Q7Z3G6	PRIC2	151	H	Q	-0.0800146915804356	0.0905963869239026
PRIC2_HUMAN/130-191	Q7Z3G6	PRIC2	151	H	R	-0.00920280776843791	0.0354449244975183
PRIC2_HUMAN/130-191	Q7Z3G6	PRIC2	151	H	S	-0.115711493931274	0.096932905919495
PRIC2_HUMAN/130-191	Q7Z3G6	PRIC2	151	H	T	-0.0609071055081155	0.0750819501599709
PRIC2_HUMAN/130-191	Q7Z3G6	PRIC2	151	H	V	-0.076655934253747	0.187544998840713
PRIC2_HUMAN/130-191	Q7Z3G6	PRIC2	151	H	W	0.28946352219605	0.10480032936221
PRIC2_HUMAN/130-191	Q7Z3G6	PRIC2	151	H	Y	0.273201252849436	0.129386970508179
MILK2_HUMAN/188-244	Q8IY33	MILK2	204	D	A	-0.000357777372114243	0.0941324687801361
MILK2_HUMAN/188-244	Q8IY33	MILK2	204	D	C	-0.12655580359741	0.0947619200277021
MILK2_HUMAN/188-244	Q8IY33	MILK2	204	D	E	-0.106489047349311	0.131690997359534
MILK2_HUMAN/188-244	Q8IY33	MILK2	204	D	F	0.00617501528197663	0.17153140654632
MILK2_HUMAN/188-244	Q8IY33	MILK2	204	D	G	-0.165629194717144	0.0537026529165865
MILK2_HUMAN/188-244	Q8IY33	MILK2	204	D	H	0.0330412001606978	0.221056784390829
MILK2_HUMAN/188-244	Q8IY33	MILK2	204	D	I	0.155296270064379	0.291955844142501
MILK2_HUMAN/188-244	Q8IY33	MILK2	204	D	K	-0.335457978705067	0.298434980490265
MILK2_HUMAN/188-244	Q8IY33	MILK2	204	D	L	0.130403936435412	0.0928087104893334
MILK2_HUMAN/188-244	Q8IY33	MILK2	204	D	M	-0.0173183323123983	0.0696940885627367
MILK2_HUMAN/188-244	Q8IY33	MILK2	204	D	N	-0.25351449790763	0.0715471227621204
MILK2_HUMAN/188-244	Q8IY33	MILK2	204	D	P	0.392613072019297	0.120354847855072
MILK2_HUMAN/188-244	Q8IY33	MILK2	204	D	Q	-0.0800146915804356	0.0905963869239026
MILK2_HUMAN/188-244	Q8IY33	MILK2	204	D	R	-0.00920280776843791	0.0354449244975183
MILK2_HUMAN/188-244	Q8IY33	MILK2	204	D	S	-0.115711493931274	0.096932905919495
MILK2_HUMAN/188-244	Q8IY33	MILK2	204	D	T	-0.0609071055081155	0.0750819501599709
MILK2_HUMAN/188-244	Q8IY33	MILK2	204	D	V	-0.076655934253747	0.187544998840713
MILK2_HUMAN/188-244	Q8IY33	MILK2	204	D	W	0.28946352219605	0.10480032936221
MILK2_HUMAN/188-244	Q8IY33	MILK2	204	D	Y	0.273201252849436	0.129386970508179
PRIC1_HUMAN/126-187	Q96MT3	PRIC1	147	P	A	-0.000357777372114243	0.0941324687801361
PRIC1_HUMAN/126-187	Q96MT3	PRIC1	147	P	C	-0.12655580359741	0.0947619200277021
PRIC1_HUMAN/126-187	Q96MT3	PRIC1	147	P	D	-0.172313874962771	0.132660876507648
PRIC1_HUMAN/126-187	Q96MT3	PRIC1	147	P	E	-0.106489047349311	0.131690997359534
PRIC1_HUMAN/126-187	Q96MT3	PRIC1	147	P	F	0.00617501528197663	0.17153140654632
PRIC1_HUMAN/126-187	Q96MT3	PRIC1	147	P	G	-0.165629194717144	0.0537026529165865
PRIC1_HUMAN/126-187	Q96MT3	PRIC1	147	P	H	0.0330412001606978	0.221056784390829
PRIC1_HUMAN/126-187	Q96MT3	PRIC1	147	P	I	0.155296270064379	0.291955844142501
PRIC1_HUMAN/126-187	Q96MT3	PRIC1	147	P	K	-0.335457978705067	0.298434980490265
PRIC1_HUMAN/126-187	Q96MT3	PRIC1	147	P	L	0.130403936435412	0.0928087104893334
PRIC1_HUMAN/126-187	Q96MT3	PRIC1	147	P	M	-0.0173183323123983	0.0696940885627367
PRIC1_HUMAN/126-187	Q96MT3	PRIC1	147	P	N	-0.25351449790763	0.0715471227621204
PRIC1_HUMAN/126-187	Q96MT3	PRIC1	147	P	Q	-0.0800146915804356	0.0905963869239026
PRIC1_HUMAN/126-187	Q96MT3	PRIC1	147	P	R	-0.00920280776843791	0.0354449244975183
PRIC1_HUMAN/126-187	Q96MT3	PRIC1	147	P	S	-0.115711493931274	0.096932905919495
PRIC1_HUMAN/126-187	Q96MT3	PRIC1	147	P	T	-0.0609071055081155	0.0750819501599709
PRIC1_HUMAN/126-187	Q96MT3	PRIC1	147	P	V	-0.076655934253747	0.187544998840713
PRIC1_HUMAN/126-187	Q96MT3	PRIC1	147	P	W	0.28946352219605	0.10480032936221
PRIC1_HUMAN/126-187	Q96MT3	PRIC1	147	P	Y	0.273201252849436	0.129386970508179
ABLM2_HUMAN/83-137	Q6H8Q1	ABLM2	98	L	A	-0.000357777372114243	0.0941324687801361
ABLM2_HUMAN/83-137	Q6H8Q1	ABLM2	98	L	C	-0.12655580359741	0.0947619200277021
ABLM2_HUMAN/83-137	Q6H8Q1	ABLM2	98	L	D	-0.172313874962771	0.132660876507648
ABLM2_HUMAN/83-137	Q6H8Q1	ABLM2	98	L	E	-0.106489047349311	0.131690997359534
ABLM2_HUMAN/83-137	Q6H8Q1	ABLM2	98	L	F	0.00617501528197663	0.17153140654632
ABLM2_HUMAN/83-137	Q6H8Q1	ABLM2	98	L	G	-0.165629194717144	0.0537026529165865
ABLM2_HUMAN/83-137	Q6H8Q1	ABLM2	98	L	H	0.0330412001606978	0.221056784390829
ABLM2_HUMAN/83-137	Q6H8Q1	ABLM2	98	L	I	0.155296270064379	0.291955844142501
ABLM2_HUMAN/83-137	Q6H8Q1	ABLM2	98	L	K	-0.335457978705067	0.298434980490265
ABLM2_HUMAN/83-137	Q6H8Q1	ABLM2	98	L	M	-0.0173183323123983	0.0696940885627367
ABLM2_HUMAN/83-137	Q6H8Q1	ABLM2	98	L	N	-0.25351449790763	0.0715471227621204
ABLM2_HUMAN/83-137	Q6H8Q1	ABLM2	98	L	P	0.392613072019297	0.120354847855072
ABLM2_HUMAN/83-137	Q6H8Q1	ABLM2	98	L	Q	-0.0800146915804356	0.0905963869239026
ABLM2_HUMAN/83-137	Q6H8Q1	ABLM2	98	L	R	-0.00920280776843791	0.0354449244975183
ABLM2_HUMAN/83-137	Q6H8Q1	ABLM2	98	L	S	-0.115711493931274	0.096932905919495
ABLM2_HUMAN/83-137	Q6H8Q1	ABLM2	98	L	T	-0.0609071055081155	0.0750819501599709
ABLM2_HUMAN/83-137	Q6H8Q1	ABLM2	98	L	V	-0.076655934253747	0.187544998840713
ABLM2_HUMAN/83-137	Q6H8Q1	ABLM2	98	L	W	0.28946352219605	0.10480032936221
ABLM2_HUMAN/83-137	Q6H8Q1	ABLM2	98	L	Y	0.273201252849436	0.129386970508179
CSRP2_HUMAN/10-66	Q16527	CSRP2	26	D	A	-0.000357777372114243	0.0941324687801361
CSRP2_HUMAN/10-66	Q16527	CSRP2	26	D	C	-0.12655580359741	0.0947619200277021
CSRP2_HUMAN/10-66	Q16527	CSRP2	26	D	E	-0.106489047349311	0.131690997359534
CSRP2_HUMAN/10-66	Q16527	CSRP2	26	D	F	0.00617501528197663	0.17153140654632
CSRP2_HUMAN/10-66	Q16527	CSRP2	26	D	G	-0.165629194717144	0.0537026529165865
CSRP2_HUMAN/10-66	Q16527	CSRP2	26	D	H	0.0330412001606978	0.221056784390829
CSRP2_HUMAN/10-66	Q16527	CSRP2	26	D	I	0.155296270064379	0.291955844142501
CSRP2_HUMAN/10-66	Q16527	CSRP2	26	D	K	-0.335457978705067	0.298434980490265
CSRP2_HUMAN/10-66	Q16527	CSRP2	26	D	L	0.130403936435412	0.0928087104893334
CSRP2_HUMAN/10-66	Q16527	CSRP2	26	D	M	-0.0173183323123983	0.0696940885627367
CSRP2_HUMAN/10-66	Q16527	CSRP2	26	D	N	-0.25351449790763	0.0715471227621204
CSRP2_HUMAN/10-66	Q16527	CSRP2	26	D	P	0.392613072019297	0.120354847855072
CSRP2_HUMAN/10-66	Q16527	CSRP2	26	D	Q	-0.0800146915804356	0.0905963869239026
CSRP2_HUMAN/10-66	Q16527	CSRP2	26	D	R	-0.00920280776843791	0.0354449244975183
CSRP2_HUMAN/10-66	Q16527	CSRP2	26	D	S	-0.115711493931274	0.096932905919495
CSRP2_HUMAN/10-66	Q16527	CSRP2	26	D	T	-0.0609071055081155	0.0750819501599709
CSRP2_HUMAN/10-66	Q16527	CSRP2	26	D	V	-0.076655934253747	0.187544998840713
CSRP2_HUMAN/10-66	Q16527	CSRP2	26	D	W	0.28946352219605	0.10480032936221
CSRP2_HUMAN/10-66	Q16527	CSRP2	26	D	Y	0.273201252849436	0.129386970508179
LHX9_HUMAN/71-128	Q9NQ69	LHX9	87	V	A	-0.000357777372114243	0.0941324687801361
LHX9_HUMAN/71-128	Q9NQ69	LHX9	87	V	C	-0.12655580359741	0.0947619200277021
LHX9_HUMAN/71-128	Q9NQ69	LHX9	87	V	D	-0.172313874962771	0.132660876507648
LHX9_HUMAN/71-128	Q9NQ69	LHX9	87	V	E	-0.106489047349311	0.131690997359534
LHX9_HUMAN/71-128	Q9NQ69	LHX9	87	V	F	0.00617501528197663	0.17153140654632
LHX9_HUMAN/71-128	Q9NQ69	LHX9	87	V	G	-0.165629194717144	0.0537026529165865
LHX9_HUMAN/71-128	Q9NQ69	LHX9	87	V	H	0.0330412001606978	0.221056784390829
LHX9_HUMAN/71-128	Q9NQ69	LHX9	87	V	I	0.155296270064379	0.291955844142501
LHX9_HUMAN/71-128	Q9NQ69	LHX9	87	V	K	-0.335457978705067	0.298434980490265
LHX9_HUMAN/71-128	Q9NQ69	LHX9	87	V	L	0.130403936435412	0.0928087104893334
LHX9_HUMAN/71-128	Q9NQ69	LHX9	87	V	M	-0.0173183323123983	0.0696940885627367
LHX9_HUMAN/71-128	Q9NQ69	LHX9	87	V	N	-0.25351449790763	0.0715471227621204
LHX9_HUMAN/71-128	Q9NQ69	LHX9	87	V	P	0.392613072019297	0.120354847855072
LHX9_HUMAN/71-128	Q9NQ69	LHX9	87	V	Q	-0.0800146915804356	0.0905963869239026
LHX9_HUMAN/71-128	Q9NQ69	LHX9	87	V	R	-0.00920280776843791	0.0354449244975183
LHX9_HUMAN/71-128	Q9NQ69	LHX9	87	V	S	-0.115711493931274	0.096932905919495
LHX9_HUMAN/71-128	Q9NQ69	LHX9	87	V	T	-0.0609071055081155	0.0750819501599709
LHX9_HUMAN/71-128	Q9NQ69	LHX9	87	V	W	0.28946352219605	0.10480032936221
LHX9_HUMAN/71-128	Q9NQ69	LHX9	87	V	Y	0.273201252849436	0.129386970508179
FHL3_HUMAN/162-217	Q13643	FHL3	177	R	A	-0.000357777372114243	0.0941324687801361
FHL3_HUMAN/162-217	Q13643	FHL3	177	R	C	-0.12655580359741	0.0947619200277021
FHL3_HUMAN/162-217	Q13643	FHL3	177	R	D	-0.172313874962771	0.132660876507648
FHL3_HUMAN/162-217	Q13643	FHL3	177	R	E	-0.106489047349311	0.131690997359534
FHL3_HUMAN/162-217	Q13643	FHL3	177	R	F	0.00617501528197663	0.17153140654632
FHL3_HUMAN/162-217	Q13643	FHL3	177	R	G	-0.165629194717144	0.0537026529165865
FHL3_HUMAN/162-217	Q13643	FHL3	177	R	H	0.0330412001606978	0.221056784390829
FHL3_HUMAN/162-217	Q13643	FHL3	177	R	I	0.155296270064379	0.291955844142501
FHL3_HUMAN/162-217	Q13643	FHL3	177	R	K	-0.335457978705067	0.298434980490265
FHL3_HUMAN/162-217	Q13643	FHL3	177	R	L	0.130403936435412	0.0928087104893334
FHL3_HUMAN/162-217	Q13643	FHL3	177	R	M	-0.0173183323123983	0.0696940885627367
FHL3_HUMAN/162-217	Q13643	FHL3	177	R	N	-0.25351449790763	0.0715471227621204
FHL3_HUMAN/162-217	Q13643	FHL3	177	R	P	0.392613072019297	0.120354847855072
FHL3_HUMAN/162-217	Q13643	FHL3	177	R	Q	-0.0800146915804356	0.0905963869239026
FHL3_HUMAN/162-217	Q13643	FHL3	177	R	S	-0.115711493931274	0.096932905919495
FHL3_HUMAN/162-217	Q13643	FHL3	177	R	T	-0.0609071055081155	0.0750819501599709
FHL3_HUMAN/162-217	Q13643	FHL3	177	R	V	-0.076655934253747	0.187544998840713
FHL3_HUMAN/162-217	Q13643	FHL3	177	R	W	0.28946352219605	0.10480032936221
FHL3_HUMAN/162-217	Q13643	FHL3	177	R	Y	0.273201252849436	0.129386970508179
LIMD1_HUMAN/472-528	Q9UGP4	LIMD1	489	M	A	-0.000357777372114243	0.0941324687801361
LIMD1_HUMAN/472-528	Q9UGP4	LIMD1	489	M	C	-0.12655580359741	0.0947619200277021
LIMD1_HUMAN/472-528	Q9UGP4	LIMD1	489	M	D	-0.172313874962771	0.132660876507648
LIMD1_HUMAN/472-528	Q9UGP4	LIMD1	489	M	E	-0.106489047349311	0.131690997359534
LIMD1_HUMAN/472-528	Q9UGP4	LIMD1	489	M	F	0.00617501528197663	0.17153140654632
LIMD1_HUMAN/472-528	Q9UGP4	LIMD1	489	M	G	-0.165629194717144	0.0537026529165865
LIMD1_HUMAN/472-528	Q9UGP4	LIMD1	489	M	H	0.0330412001606978	0.221056784390829
LIMD1_HUMAN/472-528	Q9UGP4	LIMD1	489	M	I	0.155296270064379	0.291955844142501
LIMD1_HUMAN/472-528	Q9UGP4	LIMD1	489	M	K	-0.335457978705067	0.298434980490265
LIMD1_HUMAN/472-528	Q9UGP4	LIMD1	489	M	L	0.130403936435412	0.0928087104893334
LIMD1_HUMAN/472-528	Q9UGP4	LIMD1	489	M	N	-0.25351449790763	0.0715471227621204
LIMD1_HUMAN/472-528	Q9UGP4	LIMD1	489	M	P	0.392613072019297	0.120354847855072
LIMD1_HUMAN/472-528	Q9UGP4	LIMD1	489	M	Q	-0.0800146915804356	0.0905963869239026
LIMD1_HUMAN/472-528	Q9UGP4	LIMD1	489	M	R	-0.00920280776843791	0.0354449244975183
LIMD1_HUMAN/472-528	Q9UGP4	LIMD1	489	M	S	-0.115711493931274	0.096932905919495
LIMD1_HUMAN/472-528	Q9UGP4	LIMD1	489	M	T	-0.0609071055081155	0.0750819501599709
LIMD1_HUMAN/472-528	Q9UGP4	LIMD1	489	M	V	-0.076655934253747	0.187544998840713
LIMD1_HUMAN/472-528	Q9UGP4	LIMD1	489	M	W	0.28946352219605	0.10480032936221
LIMD1_HUMAN/472-528	Q9UGP4	LIMD1	489	M	Y	0.273201252849436	0.129386970508179
PDLI1_HUMAN/260-314	O00151	PDLI1	275	R	A	-0.000357777372114243	0.0941324687801361
PDLI1_HUMAN/260-314	O00151	PDLI1	275	R	C	-0.12655580359741	0.0947619200277021
PDLI1_HUMAN/260-314	O00151	PDLI1	275	R	D	-0.172313874962771	0.132660876507648
PDLI1_HUMAN/260-314	O00151	PDLI1	275	R	E	-0.106489047349311	0.131690997359534
PDLI1_HUMAN/260-314	O00151	PDLI1	275	R	F	0.00617501528197663	0.17153140654632
PDLI1_HUMAN/260-314	O00151	PDLI1	275	R	G	-0.165629194717144	0.0537026529165865
PDLI1_HUMAN/260-314	O00151	PDLI1	275	R	H	0.0330412001606978	0.221056784390829
PDLI1_HUMAN/260-314	O00151	PDLI1	275	R	I	0.155296270064379	0.291955844142501
PDLI1_HUMAN/260-314	O00151	PDLI1	275	R	K	-0.335457978705067	0.298434980490265
PDLI1_HUMAN/260-314	O00151	PDLI1	275	R	L	0.130403936435412	0.0928087104893334
PDLI1_HUMAN/260-314	O00151	PDLI1	275	R	M	-0.0173183323123983	0.0696940885627367
PDLI1_HUMAN/260-314	O00151	PDLI1	275	R	N	-0.25351449790763	0.0715471227621204
PDLI1_HUMAN/260-314	O00151	PDLI1	275	R	P	0.392613072019297	0.120354847855072
PDLI1_HUMAN/260-314	O00151	PDLI1	275	R	Q	-0.0800146915804356	0.0905963869239026
PDLI1_HUMAN/260-314	O00151	PDLI1	275	R	S	-0.115711493931274	0.096932905919495
PDLI1_HUMAN/260-314	O00151	PDLI1	275	R	T	-0.0609071055081155	0.0750819501599709
PDLI1_HUMAN/260-314	O00151	PDLI1	275	R	V	-0.076655934253747	0.187544998840713
PDLI1_HUMAN/260-314	O00151	PDLI1	275	R	W	0.28946352219605	0.10480032936221
PDLI1_HUMAN/260-314	O00151	PDLI1	275	R	Y	0.273201252849436	0.129386970508179
PDLI5_HUMAN/538-594	Q96HC4	PDLI5	555	L	A	-0.000357777372114243	0.0941324687801361
PDLI5_HUMAN/538-594	Q96HC4	PDLI5	555	L	C	-0.12655580359741	0.0947619200277021
PDLI5_HUMAN/538-594	Q96HC4	PDLI5	555	L	D	-0.172313874962771	0.132660876507648
PDLI5_HUMAN/538-594	Q96HC4	PDLI5	555	L	E	-0.106489047349311	0.131690997359534
PDLI5_HUMAN/538-594	Q96HC4	PDLI5	555	L	F	0.00617501528197663	0.17153140654632
PDLI5_HUMAN/538-594	Q96HC4	PDLI5	555	L	G	-0.165629194717144	0.0537026529165865
PDLI5_HUMAN/538-594	Q96HC4	PDLI5	555	L	H	0.0330412001606978	0.221056784390829
PDLI5_HUMAN/538-594	Q96HC4	PDLI5	555	L	I	0.155296270064379	0.291955844142501
PDLI5_HUMAN/538-594	Q96HC4	PDLI5	555	L	K	-0.335457978705067	0.298434980490265
PDLI5_HUMAN/538-594	Q96HC4	PDLI5	555	L	M	-0.0173183323123983	0.0696940885627367
PDLI5_HUMAN/538-594	Q96HC4	PDLI5	555	L	N	-0.25351449790763	0.0715471227621204
PDLI5_HUMAN/538-594	Q96HC4	PDLI5	555	L	P	0.392613072019297	0.120354847855072
PDLI5_HUMAN/538-594	Q96HC4	PDLI5	555	L	Q	-0.0800146915804356	0.0905963869239026
PDLI5_HUMAN/538-594	Q96HC4	PDLI5	555	L	R	-0.00920280776843791	0.0354449244975183
PDLI5_HUMAN/538-594	Q96HC4	PDLI5	555	L	S	-0.115711493931274	0.096932905919495
PDLI5_HUMAN/538-594	Q96HC4	PDLI5	555	L	T	-0.0609071055081155	0.0750819501599709
PDLI5_HUMAN/538-594	Q96HC4	PDLI5	555	L	V	-0.076655934253747	0.187544998840713
PDLI5_HUMAN/538-594	Q96HC4	PDLI5	555	L	W	0.28946352219605	0.10480032936221
PDLI5_HUMAN/538-594	Q96HC4	PDLI5	555	L	Y	0.273201252849436	0.129386970508179
FHL1_HUMAN/40-97	Q13642	FHL1	57	K	A	-0.000357777372114243	0.0941324687801361
FHL1_HUMAN/40-97	Q13642	FHL1	57	K	C	-0.12655580359741	0.0947619200277021
FHL1_HUMAN/40-97	Q13642	FHL1	57	K	D	-0.172313874962771	0.132660876507648
FHL1_HUMAN/40-97	Q13642	FHL1	57	K	E	-0.106489047349311	0.131690997359534
FHL1_HUMAN/40-97	Q13642	FHL1	57	K	F	0.00617501528197663	0.17153140654632
FHL1_HUMAN/40-97	Q13642	FHL1	57	K	G	-0.165629194717144	0.0537026529165865
FHL1_HUMAN/40-97	Q13642	FHL1	57	K	H	0.0330412001606978	0.221056784390829
FHL1_HUMAN/40-97	Q13642	FHL1	57	K	I	0.155296270064379	0.291955844142501
FHL1_HUMAN/40-97	Q13642	FHL1	57	K	L	0.130403936435412	0.0928087104893334
FHL1_HUMAN/40-97	Q13642	FHL1	57	K	M	-0.0173183323123983	0.0696940885627367
FHL1_HUMAN/40-97	Q13642	FHL1	57	K	N	-0.25351449790763	0.0715471227621204
FHL1_HUMAN/40-97	Q13642	FHL1	57	K	P	0.392613072019297	0.120354847855072
FHL1_HUMAN/40-97	Q13642	FHL1	57	K	Q	-0.0800146915804356	0.0905963869239026
FHL1_HUMAN/40-97	Q13642	FHL1	57	K	R	-0.00920280776843791	0.0354449244975183
FHL1_HUMAN/40-97	Q13642	FHL1	57	K	S	-0.115711493931274	0.096932905919495
FHL1_HUMAN/40-97	Q13642	FHL1	57	K	T	-0.0609071055081155	0.0750819501599709
FHL1_HUMAN/40-97	Q13642	FHL1	57	K	V	-0.076655934253747	0.187544998840713
FHL1_HUMAN/40-97	Q13642	FHL1	57	K	W	0.28946352219605	0.10480032936221
FHL1_HUMAN/40-97	Q13642	FHL1	57	K	Y	0.273201252849436	0.129386970508179
AJUBA_HUMAN/338-394	Q96IF1	AJUBA	355	L	A	-0.000357777372114243	0.0941324687801361
AJUBA_HUMAN/338-394	Q96IF1	AJUBA	355	L	C	-0.12655580359741	0.0947619200277021
AJUBA_HUMAN/338-394	Q96IF1	AJUBA	355	L	D	-0.172313874962771	0.132660876507648
AJUBA_HUMAN/338-394	Q96IF1	AJUBA	355	L	E	-0.106489047349311	0.131690997359534
AJUBA_HUMAN/338-394	Q96IF1	AJUBA	355	L	F	0.00617501528197663	0.17153140654632
AJUBA_HUMAN/338-394	Q96IF1	AJUBA	355	L	G	-0.165629194717144	0.0537026529165865
AJUBA_HUMAN/338-394	Q96IF1	AJUBA	355	L	H	0.0330412001606978	0.221056784390829
AJUBA_HUMAN/338-394	Q96IF1	AJUBA	355	L	I	0.155296270064379	0.291955844142501
AJUBA_HUMAN/338-394	Q96IF1	AJUBA	355	L	K	-0.335457978705067	0.298434980490265
AJUBA_HUMAN/338-394	Q96IF1	AJUBA	355	L	M	-0.0173183323123983	0.0696940885627367
AJUBA_HUMAN/338-394	Q96IF1	AJUBA	355	L	N	-0.25351449790763	0.0715471227621204
AJUBA_HUMAN/338-394	Q96IF1	AJUBA	355	L	P	0.392613072019297	0.120354847855072
AJUBA_HUMAN/338-394	Q96IF1	AJUBA	355	L	Q	-0.0800146915804356	0.0905963869239026
AJUBA_HUMAN/338-394	Q96IF1	AJUBA	355	L	R	-0.00920280776843791	0.0354449244975183
AJUBA_HUMAN/338-394	Q96IF1	AJUBA	355	L	S	-0.115711493931274	0.096932905919495
AJUBA_HUMAN/338-394	Q96IF1	AJUBA	355	L	T	-0.0609071055081155	0.0750819501599709
AJUBA_HUMAN/338-394	Q96IF1	AJUBA	355	L	V	-0.076655934253747	0.187544998840713
AJUBA_HUMAN/338-394	Q96IF1	AJUBA	355	L	W	0.28946352219605	0.10480032936221
AJUBA_HUMAN/338-394	Q96IF1	AJUBA	355	L	Y	0.273201252849436	0.129386970508179
CRIP1_HUMAN/4-61	P50238	CRIP1	20	L	A	-0.000357777372114243	0.0941324687801361
CRIP1_HUMAN/4-61	P50238	CRIP1	20	L	C	-0.12655580359741	0.0947619200277021
CRIP1_HUMAN/4-61	P50238	CRIP1	20	L	D	-0.172313874962771	0.132660876507648
CRIP1_HUMAN/4-61	P50238	CRIP1	20	L	E	-0.106489047349311	0.131690997359534
CRIP1_HUMAN/4-61	P50238	CRIP1	20	L	F	0.00617501528197663	0.17153140654632
CRIP1_HUMAN/4-61	P50238	CRIP1	20	L	G	-0.165629194717144	0.0537026529165865
CRIP1_HUMAN/4-61	P50238	CRIP1	20	L	H	0.0330412001606978	0.221056784390829
CRIP1_HUMAN/4-61	P50238	CRIP1	20	L	I	0.155296270064379	0.291955844142501
CRIP1_HUMAN/4-61	P50238	CRIP1	20	L	K	-0.335457978705067	0.298434980490265
CRIP1_HUMAN/4-61	P50238	CRIP1	20	L	M	-0.0173183323123983	0.0696940885627367
CRIP1_HUMAN/4-61	P50238	CRIP1	20	L	N	-0.25351449790763	0.0715471227621204
CRIP1_HUMAN/4-61	P50238	CRIP1	20	L	P	0.392613072019297	0.120354847855072
CRIP1_HUMAN/4-61	P50238	CRIP1	20	L	Q	-0.0800146915804356	0.0905963869239026
CRIP1_HUMAN/4-61	P50238	CRIP1	20	L	R	-0.00920280776843791	0.0354449244975183
CRIP1_HUMAN/4-61	P50238	CRIP1	20	L	S	-0.115711493931274	0.096932905919495
CRIP1_HUMAN/4-61	P50238	CRIP1	20	L	T	-0.0609071055081155	0.0750819501599709
CRIP1_HUMAN/4-61	P50238	CRIP1	20	L	V	-0.076655934253747	0.187544998840713
CRIP1_HUMAN/4-61	P50238	CRIP1	20	L	W	0.28946352219605	0.10480032936221
CRIP1_HUMAN/4-61	P50238	CRIP1	20	L	Y	0.273201252849436	0.129386970508179
FBLI1_HUMAN/243-299	Q8WUP2	FBLI1	258	L	A	-0.000357777372114243	0.0941324687801361
FBLI1_HUMAN/243-299	Q8WUP2	FBLI1	258	L	C	-0.12655580359741	0.0947619200277021
FBLI1_HUMAN/243-299	Q8WUP2	FBLI1	258	L	D	-0.172313874962771	0.132660876507648
FBLI1_HUMAN/243-299	Q8WUP2	FBLI1	258	L	E	-0.106489047349311	0.131690997359534
FBLI1_HUMAN/243-299	Q8WUP2	FBLI1	258	L	F	0.00617501528197663	0.17153140654632
FBLI1_HUMAN/243-299	Q8WUP2	FBLI1	258	L	G	-0.165629194717144	0.0537026529165865
FBLI1_HUMAN/243-299	Q8WUP2	FBLI1	258	L	H	0.0330412001606978	0.221056784390829
FBLI1_HUMAN/243-299	Q8WUP2	FBLI1	258	L	I	0.155296270064379	0.291955844142501
FBLI1_HUMAN/243-299	Q8WUP2	FBLI1	258	L	K	-0.335457978705067	0.298434980490265
FBLI1_HUMAN/243-299	Q8WUP2	FBLI1	258	L	M	-0.0173183323123983	0.0696940885627367
FBLI1_HUMAN/243-299	Q8WUP2	FBLI1	258	L	N	-0.25351449790763	0.0715471227621204
FBLI1_HUMAN/243-299	Q8WUP2	FBLI1	258	L	P	0.392613072019297	0.120354847855072
FBLI1_HUMAN/243-299	Q8WUP2	FBLI1	258	L	Q	-0.0800146915804356	0.0905963869239026
FBLI1_HUMAN/243-299	Q8WUP2	FBLI1	258	L	R	-0.00920280776843791	0.0354449244975183
FBLI1_HUMAN/243-299	Q8WUP2	FBLI1	258	L	S	-0.115711493931274	0.096932905919495
FBLI1_HUMAN/243-299	Q8WUP2	FBLI1	258	L	T	-0.0609071055081155	0.0750819501599709
FBLI1_HUMAN/243-299	Q8WUP2	FBLI1	258	L	V	-0.076655934253747	0.187544998840713
FBLI1_HUMAN/243-299	Q8WUP2	FBLI1	258	L	W	0.28946352219605	0.10480032936221
FBLI1_HUMAN/243-299	Q8WUP2	FBLI1	258	L	Y	0.273201252849436	0.129386970508179
LIMD2_HUMAN/40-96	Q9BT23	LIMD2	56	D	A	-0.000357777372114243	0.0941324687801361
LIMD2_HUMAN/40-96	Q9BT23	LIMD2	56	D	C	-0.12655580359741	0.0947619200277021
LIMD2_HUMAN/40-96	Q9BT23	LIMD2	56	D	E	-0.106489047349311	0.131690997359534
LIMD2_HUMAN/40-96	Q9BT23	LIMD2	56	D	F	0.00617501528197663	0.17153140654632
LIMD2_HUMAN/40-96	Q9BT23	LIMD2	56	D	G	-0.165629194717144	0.0537026529165865
LIMD2_HUMAN/40-96	Q9BT23	LIMD2	56	D	H	0.0330412001606978	0.221056784390829
LIMD2_HUMAN/40-96	Q9BT23	LIMD2	56	D	I	0.155296270064379	0.291955844142501
LIMD2_HUMAN/40-96	Q9BT23	LIMD2	56	D	K	-0.335457978705067	0.298434980490265
LIMD2_HUMAN/40-96	Q9BT23	LIMD2	56	D	L	0.130403936435412	0.0928087104893334
LIMD2_HUMAN/40-96	Q9BT23	LIMD2	56	D	M	-0.0173183323123983	0.0696940885627367
LIMD2_HUMAN/40-96	Q9BT23	LIMD2	56	D	N	-0.25351449790763	0.0715471227621204
LIMD2_HUMAN/40-96	Q9BT23	LIMD2	56	D	P	0.392613072019297	0.120354847855072
LIMD2_HUMAN/40-96	Q9BT23	LIMD2	56	D	Q	-0.0800146915804356	0.0905963869239026
LIMD2_HUMAN/40-96	Q9BT23	LIMD2	56	D	R	-0.00920280776843791	0.0354449244975183
LIMD2_HUMAN/40-96	Q9BT23	LIMD2	56	D	S	-0.115711493931274	0.096932905919495
LIMD2_HUMAN/40-96	Q9BT23	LIMD2	56	D	T	-0.0609071055081155	0.0750819501599709
LIMD2_HUMAN/40-96	Q9BT23	LIMD2	56	D	V	-0.076655934253747	0.187544998840713
LIMD2_HUMAN/40-96	Q9BT23	LIMD2	56	D	W	0.28946352219605	0.10480032936221
LIMD2_HUMAN/40-96	Q9BT23	LIMD2	56	D	Y	0.273201252849436	0.129386970508179
ABLM1_HUMAN/285-339	O14639	ABLM1	300	G	A	-0.000357777372114243	0.0941324687801361
ABLM1_HUMAN/285-339	O14639	ABLM1	300	G	C	-0.12655580359741	0.0947619200277021
ABLM1_HUMAN/285-339	O14639	ABLM1	300	G	D	-0.172313874962771	0.132660876507648
ABLM1_HUMAN/285-339	O14639	ABLM1	300	G	E	-0.106489047349311	0.131690997359534
ABLM1_HUMAN/285-339	O14639	ABLM1	300	G	F	0.00617501528197663	0.17153140654632
ABLM1_HUMAN/285-339	O14639	ABLM1	300	G	H	0.0330412001606978	0.221056784390829
ABLM1_HUMAN/285-339	O14639	ABLM1	300	G	I	0.155296270064379	0.291955844142501
ABLM1_HUMAN/285-339	O14639	ABLM1	300	G	K	-0.335457978705067	0.298434980490265
ABLM1_HUMAN/285-339	O14639	ABLM1	300	G	L	0.130403936435412	0.0928087104893334
ABLM1_HUMAN/285-339	O14639	ABLM1	300	G	M	-0.0173183323123983	0.0696940885627367
ABLM1_HUMAN/285-339	O14639	ABLM1	300	G	N	-0.25351449790763	0.0715471227621204
ABLM1_HUMAN/285-339	O14639	ABLM1	300	G	P	0.392613072019297	0.120354847855072
ABLM1_HUMAN/285-339	O14639	ABLM1	300	G	Q	-0.0800146915804356	0.0905963869239026
ABLM1_HUMAN/285-339	O14639	ABLM1	300	G	R	-0.00920280776843791	0.0354449244975183
ABLM1_HUMAN/285-339	O14639	ABLM1	300	G	S	-0.115711493931274	0.096932905919495
ABLM1_HUMAN/285-339	O14639	ABLM1	300	G	T	-0.0609071055081155	0.0750819501599709
ABLM1_HUMAN/285-339	O14639	ABLM1	300	G	V	-0.076655934253747	0.187544998840713
ABLM1_HUMAN/285-339	O14639	ABLM1	300	G	W	0.28946352219605	0.10480032936221
ABLM1_HUMAN/285-339	O14639	ABLM1	300	G	Y	0.273201252849436	0.129386970508179
LHX4_HUMAN/30-85	Q969G2	LHX4	46	L	A	-0.000357777372114243	0.0941324687801361
LHX4_HUMAN/30-85	Q969G2	LHX4	46	L	C	-0.12655580359741	0.0947619200277021
LHX4_HUMAN/30-85	Q969G2	LHX4	46	L	D	-0.172313874962771	0.132660876507648
LHX4_HUMAN/30-85	Q969G2	LHX4	46	L	E	-0.106489047349311	0.131690997359534
LHX4_HUMAN/30-85	Q969G2	LHX4	46	L	F	0.00617501528197663	0.17153140654632
LHX4_HUMAN/30-85	Q969G2	LHX4	46	L	G	-0.165629194717144	0.0537026529165865
LHX4_HUMAN/30-85	Q969G2	LHX4	46	L	H	0.0330412001606978	0.221056784390829
LHX4_HUMAN/30-85	Q969G2	LHX4	46	L	I	0.155296270064379	0.291955844142501
LHX4_HUMAN/30-85	Q969G2	LHX4	46	L	K	-0.335457978705067	0.298434980490265
LHX4_HUMAN/30-85	Q969G2	LHX4	46	L	M	-0.0173183323123983	0.0696940885627367
LHX4_HUMAN/30-85	Q969G2	LHX4	46	L	N	-0.25351449790763	0.0715471227621204
LHX4_HUMAN/30-85	Q969G2	LHX4	46	L	P	0.392613072019297	0.120354847855072
LHX4_HUMAN/30-85	Q969G2	LHX4	46	L	Q	-0.0800146915804356	0.0905963869239026
LHX4_HUMAN/30-85	Q969G2	LHX4	46	L	R	-0.00920280776843791	0.0354449244975183
LHX4_HUMAN/30-85	Q969G2	LHX4	46	L	S	-0.115711493931274	0.096932905919495
LHX4_HUMAN/30-85	Q969G2	LHX4	46	L	T	-0.0609071055081155	0.0750819501599709
LHX4_HUMAN/30-85	Q969G2	LHX4	46	L	V	-0.076655934253747	0.187544998840713
LHX4_HUMAN/30-85	Q969G2	LHX4	46	L	W	0.28946352219605	0.10480032936221
LHX4_HUMAN/30-85	Q969G2	LHX4	46	L	Y	0.273201252849436	0.129386970508179
TRIP6_HUMAN/399-464	Q15654	TRIP6	421	L	A	-0.000357777372114243	0.0941324687801361
TRIP6_HUMAN/399-464	Q15654	TRIP6	421	L	C	-0.12655580359741	0.0947619200277021
TRIP6_HUMAN/399-464	Q15654	TRIP6	421	L	D	-0.172313874962771	0.132660876507648
TRIP6_HUMAN/399-464	Q15654	TRIP6	421	L	E	-0.106489047349311	0.131690997359534
TRIP6_HUMAN/399-464	Q15654	TRIP6	421	L	F	0.00617501528197663	0.17153140654632
TRIP6_HUMAN/399-464	Q15654	TRIP6	421	L	G	-0.165629194717144	0.0537026529165865
TRIP6_HUMAN/399-464	Q15654	TRIP6	421	L	H	0.0330412001606978	0.221056784390829
TRIP6_HUMAN/399-464	Q15654	TRIP6	421	L	I	0.155296270064379	0.291955844142501
TRIP6_HUMAN/399-464	Q15654	TRIP6	421	L	K	-0.335457978705067	0.298434980490265
TRIP6_HUMAN/399-464	Q15654	TRIP6	421	L	M	-0.0173183323123983	0.0696940885627367
TRIP6_HUMAN/399-464	Q15654	TRIP6	421	L	N	-0.25351449790763	0.0715471227621204
TRIP6_HUMAN/399-464	Q15654	TRIP6	421	L	P	0.392613072019297	0.120354847855072
TRIP6_HUMAN/399-464	Q15654	TRIP6	421	L	Q	-0.0800146915804356	0.0905963869239026
TRIP6_HUMAN/399-464	Q15654	TRIP6	421	L	R	-0.00920280776843791	0.0354449244975183
TRIP6_HUMAN/399-464	Q15654	TRIP6	421	L	S	-0.115711493931274	0.096932905919495
TRIP6_HUMAN/399-464	Q15654	TRIP6	421	L	T	-0.0609071055081155	0.0750819501599709
TRIP6_HUMAN/399-464	Q15654	TRIP6	421	L	V	-0.076655934253747	0.187544998840713
TRIP6_HUMAN/399-464	Q15654	TRIP6	421	L	W	0.28946352219605	0.10480032936221
TRIP6_HUMAN/399-464	Q15654	TRIP6	421	L	Y	0.273201252849436	0.129386970508179
LPXN_HUMAN/152-207	O60711	LPXN	167	L	A	-0.000357777372114243	0.0941324687801361
LPXN_HUMAN/152-207	O60711	LPXN	167	L	C	-0.12655580359741	0.0947619200277021
LPXN_HUMAN/152-207	O60711	LPXN	167	L	D	-0.172313874962771	0.132660876507648
LPXN_HUMAN/152-207	O60711	LPXN	167	L	E	-0.106489047349311	0.131690997359534
LPXN_HUMAN/152-207	O60711	LPXN	167	L	F	0.00617501528197663	0.17153140654632
LPXN_HUMAN/152-207	O60711	LPXN	167	L	G	-0.165629194717144	0.0537026529165865
LPXN_HUMAN/152-207	O60711	LPXN	167	L	H	0.0330412001606978	0.221056784390829
LPXN_HUMAN/152-207	O60711	LPXN	167	L	I	0.155296270064379	0.291955844142501
LPXN_HUMAN/152-207	O60711	LPXN	167	L	K	-0.335457978705067	0.298434980490265
LPXN_HUMAN/152-207	O60711	LPXN	167	L	M	-0.0173183323123983	0.0696940885627367
LPXN_HUMAN/152-207	O60711	LPXN	167	L	N	-0.25351449790763	0.0715471227621204
LPXN_HUMAN/152-207	O60711	LPXN	167	L	P	0.392613072019297	0.120354847855072
LPXN_HUMAN/152-207	O60711	LPXN	167	L	Q	-0.0800146915804356	0.0905963869239026
LPXN_HUMAN/152-207	O60711	LPXN	167	L	R	-0.00920280776843791	0.0354449244975183
LPXN_HUMAN/152-207	O60711	LPXN	167	L	S	-0.115711493931274	0.096932905919495
LPXN_HUMAN/152-207	O60711	LPXN	167	L	T	-0.0609071055081155	0.0750819501599709
LPXN_HUMAN/152-207	O60711	LPXN	167	L	V	-0.076655934253747	0.187544998840713
LPXN_HUMAN/152-207	O60711	LPXN	167	L	W	0.28946352219605	0.10480032936221
LPXN_HUMAN/152-207	O60711	LPXN	167	L	Y	0.273201252849436	0.129386970508179
FHL1_HUMAN/162-217	Q13642	FHL1	177	Q	A	-0.000357777372114243	0.0941324687801361
FHL1_HUMAN/162-217	Q13642	FHL1	177	Q	C	-0.12655580359741	0.0947619200277021
FHL1_HUMAN/162-217	Q13642	FHL1	177	Q	D	-0.172313874962771	0.132660876507648
FHL1_HUMAN/162-217	Q13642	FHL1	177	Q	E	-0.106489047349311	0.131690997359534
FHL1_HUMAN/162-217	Q13642	FHL1	177	Q	F	0.00617501528197663	0.17153140654632
FHL1_HUMAN/162-217	Q13642	FHL1	177	Q	G	-0.165629194717144	0.0537026529165865
FHL1_HUMAN/162-217	Q13642	FHL1	177	Q	H	0.0330412001606978	0.221056784390829
FHL1_HUMAN/162-217	Q13642	FHL1	177	Q	I	0.155296270064379	0.291955844142501
FHL1_HUMAN/162-217	Q13642	FHL1	177	Q	K	-0.335457978705067	0.298434980490265
FHL1_HUMAN/162-217	Q13642	FHL1	177	Q	L	0.130403936435412	0.0928087104893334
FHL1_HUMAN/162-217	Q13642	FHL1	177	Q	M	-0.0173183323123983	0.0696940885627367
FHL1_HUMAN/162-217	Q13642	FHL1	177	Q	N	-0.25351449790763	0.0715471227621204
FHL1_HUMAN/162-217	Q13642	FHL1	177	Q	P	0.392613072019297	0.120354847855072
FHL1_HUMAN/162-217	Q13642	FHL1	177	Q	R	-0.00920280776843791	0.0354449244975183
FHL1_HUMAN/162-217	Q13642	FHL1	177	Q	S	-0.115711493931274	0.096932905919495
FHL1_HUMAN/162-217	Q13642	FHL1	177	Q	T	-0.0609071055081155	0.0750819501599709
FHL1_HUMAN/162-217	Q13642	FHL1	177	Q	V	-0.076655934253747	0.187544998840713
FHL1_HUMAN/162-217	Q13642	FHL1	177	Q	W	0.28946352219605	0.10480032936221
FHL1_HUMAN/162-217	Q13642	FHL1	177	Q	Y	0.273201252849436	0.129386970508179
CSRP1_HUMAN/119-175	P21291	CSRP1	135	A	C	-0.12655580359741	0.0947619200277021
CSRP1_HUMAN/119-175	P21291	CSRP1	135	A	D	-0.172313874962771	0.132660876507648
CSRP1_HUMAN/119-175	P21291	CSRP1	135	A	E	-0.106489047349311	0.131690997359534
CSRP1_HUMAN/119-175	P21291	CSRP1	135	A	F	0.00617501528197663	0.17153140654632
CSRP1_HUMAN/119-175	P21291	CSRP1	135	A	G	-0.165629194717144	0.0537026529165865
CSRP1_HUMAN/119-175	P21291	CSRP1	135	A	H	0.0330412001606978	0.221056784390829
CSRP1_HUMAN/119-175	P21291	CSRP1	135	A	I	0.155296270064379	0.291955844142501
CSRP1_HUMAN/119-175	P21291	CSRP1	135	A	K	-0.335457978705067	0.298434980490265
CSRP1_HUMAN/119-175	P21291	CSRP1	135	A	L	0.130403936435412	0.0928087104893334
CSRP1_HUMAN/119-175	P21291	CSRP1	135	A	M	-0.0173183323123983	0.0696940885627367
CSRP1_HUMAN/119-175	P21291	CSRP1	135	A	N	-0.25351449790763	0.0715471227621204
CSRP1_HUMAN/119-175	P21291	CSRP1	135	A	P	0.392613072019297	0.120354847855072
CSRP1_HUMAN/119-175	P21291	CSRP1	135	A	Q	-0.0800146915804356	0.0905963869239026
CSRP1_HUMAN/119-175	P21291	CSRP1	135	A	R	-0.00920280776843791	0.0354449244975183
CSRP1_HUMAN/119-175	P21291	CSRP1	135	A	S	-0.115711493931274	0.096932905919495
CSRP1_HUMAN/119-175	P21291	CSRP1	135	A	T	-0.0609071055081155	0.0750819501599709
CSRP1_HUMAN/119-175	P21291	CSRP1	135	A	V	-0.076655934253747	0.187544998840713
CSRP1_HUMAN/119-175	P21291	CSRP1	135	A	W	0.28946352219605	0.10480032936221
CSRP1_HUMAN/119-175	P21291	CSRP1	135	A	Y	0.273201252849436	0.129386970508179
ABLM3_HUMAN/82-138	O94929	ABLM3	97	L	A	-0.000357777372114243	0.0941324687801361
ABLM3_HUMAN/82-138	O94929	ABLM3	97	L	C	-0.12655580359741	0.0947619200277021
ABLM3_HUMAN/82-138	O94929	ABLM3	97	L	D	-0.172313874962771	0.132660876507648
ABLM3_HUMAN/82-138	O94929	ABLM3	97	L	E	-0.106489047349311	0.131690997359534
ABLM3_HUMAN/82-138	O94929	ABLM3	97	L	F	0.00617501528197663	0.17153140654632
ABLM3_HUMAN/82-138	O94929	ABLM3	97	L	G	-0.165629194717144	0.0537026529165865
ABLM3_HUMAN/82-138	O94929	ABLM3	97	L	H	0.0330412001606978	0.221056784390829
ABLM3_HUMAN/82-138	O94929	ABLM3	97	L	I	0.155296270064379	0.291955844142501
ABLM3_HUMAN/82-138	O94929	ABLM3	97	L	K	-0.335457978705067	0.298434980490265
ABLM3_HUMAN/82-138	O94929	ABLM3	97	L	M	-0.0173183323123983	0.0696940885627367
ABLM3_HUMAN/82-138	O94929	ABLM3	97	L	N	-0.25351449790763	0.0715471227621204
ABLM3_HUMAN/82-138	O94929	ABLM3	97	L	P	0.392613072019297	0.120354847855072
ABLM3_HUMAN/82-138	O94929	ABLM3	97	L	Q	-0.0800146915804356	0.0905963869239026
ABLM3_HUMAN/82-138	O94929	ABLM3	97	L	R	-0.00920280776843791	0.0354449244975183
ABLM3_HUMAN/82-138	O94929	ABLM3	97	L	S	-0.115711493931274	0.096932905919495
ABLM3_HUMAN/82-138	O94929	ABLM3	97	L	T	-0.0609071055081155	0.0750819501599709
ABLM3_HUMAN/82-138	O94929	ABLM3	97	L	V	-0.076655934253747	0.187544998840713
ABLM3_HUMAN/82-138	O94929	ABLM3	97	L	W	0.28946352219605	0.10480032936221
ABLM3_HUMAN/82-138	O94929	ABLM3	97	L	Y	0.273201252849436	0.129386970508179
FHL3_HUMAN/101-158	Q13643	FHL3	118	G	A	-0.000357777372114243	0.0941324687801361
FHL3_HUMAN/101-158	Q13643	FHL3	118	G	C	-0.12655580359741	0.0947619200277021
FHL3_HUMAN/101-158	Q13643	FHL3	118	G	D	-0.172313874962771	0.132660876507648
FHL3_HUMAN/101-158	Q13643	FHL3	118	G	E	-0.106489047349311	0.131690997359534
FHL3_HUMAN/101-158	Q13643	FHL3	118	G	F	0.00617501528197663	0.17153140654632
FHL3_HUMAN/101-158	Q13643	FHL3	118	G	H	0.0330412001606978	0.221056784390829
FHL3_HUMAN/101-158	Q13643	FHL3	118	G	I	0.155296270064379	0.291955844142501
FHL3_HUMAN/101-158	Q13643	FHL3	118	G	K	-0.335457978705067	0.298434980490265
FHL3_HUMAN/101-158	Q13643	FHL3	118	G	L	0.130403936435412	0.0928087104893334
FHL3_HUMAN/101-158	Q13643	FHL3	118	G	M	-0.0173183323123983	0.0696940885627367
FHL3_HUMAN/101-158	Q13643	FHL3	118	G	N	-0.25351449790763	0.0715471227621204
FHL3_HUMAN/101-158	Q13643	FHL3	118	G	P	0.392613072019297	0.120354847855072
FHL3_HUMAN/101-158	Q13643	FHL3	118	G	Q	-0.0800146915804356	0.0905963869239026
FHL3_HUMAN/101-158	Q13643	FHL3	118	G	R	-0.00920280776843791	0.0354449244975183
FHL3_HUMAN/101-158	Q13643	FHL3	118	G	S	-0.115711493931274	0.096932905919495
FHL3_HUMAN/101-158	Q13643	FHL3	118	G	T	-0.0609071055081155	0.0750819501599709
FHL3_HUMAN/101-158	Q13643	FHL3	118	G	V	-0.076655934253747	0.187544998840713
FHL3_HUMAN/101-158	Q13643	FHL3	118	G	W	0.28946352219605	0.10480032936221
FHL3_HUMAN/101-158	Q13643	FHL3	118	G	Y	0.273201252849436	0.129386970508179
LIMD1_HUMAN/597-662	Q9UGP4	LIMD1	619	M	A	-0.000357777372114243	0.0941324687801361
LIMD1_HUMAN/597-662	Q9UGP4	LIMD1	619	M	C	-0.12655580359741	0.0947619200277021
LIMD1_HUMAN/597-662	Q9UGP4	LIMD1	619	M	D	-0.172313874962771	0.132660876507648
LIMD1_HUMAN/597-662	Q9UGP4	LIMD1	619	M	E	-0.106489047349311	0.131690997359534
LIMD1_HUMAN/597-662	Q9UGP4	LIMD1	619	M	F	0.00617501528197663	0.17153140654632
LIMD1_HUMAN/597-662	Q9UGP4	LIMD1	619	M	G	-0.165629194717144	0.0537026529165865
LIMD1_HUMAN/597-662	Q9UGP4	LIMD1	619	M	H	0.0330412001606978	0.221056784390829
LIMD1_HUMAN/597-662	Q9UGP4	LIMD1	619	M	I	0.155296270064379	0.291955844142501
LIMD1_HUMAN/597-662	Q9UGP4	LIMD1	619	M	K	-0.335457978705067	0.298434980490265
LIMD1_HUMAN/597-662	Q9UGP4	LIMD1	619	M	L	0.130403936435412	0.0928087104893334
LIMD1_HUMAN/597-662	Q9UGP4	LIMD1	619	M	N	-0.25351449790763	0.0715471227621204
LIMD1_HUMAN/597-662	Q9UGP4	LIMD1	619	M	P	0.392613072019297	0.120354847855072
LIMD1_HUMAN/597-662	Q9UGP4	LIMD1	619	M	Q	-0.0800146915804356	0.0905963869239026
LIMD1_HUMAN/597-662	Q9UGP4	LIMD1	619	M	R	-0.00920280776843791	0.0354449244975183
LIMD1_HUMAN/597-662	Q9UGP4	LIMD1	619	M	S	-0.115711493931274	0.096932905919495
LIMD1_HUMAN/597-662	Q9UGP4	LIMD1	619	M	T	-0.0609071055081155	0.0750819501599709
LIMD1_HUMAN/597-662	Q9UGP4	LIMD1	619	M	V	-0.076655934253747	0.187544998840713
LIMD1_HUMAN/597-662	Q9UGP4	LIMD1	619	M	W	0.28946352219605	0.10480032936221
LIMD1_HUMAN/597-662	Q9UGP4	LIMD1	619	M	Y	0.273201252849436	0.129386970508179
AJUBA_HUMAN/463-528	Q96IF1	AJUBA	485	M	A	-0.000357777372114243	0.0941324687801361
AJUBA_HUMAN/463-528	Q96IF1	AJUBA	485	M	C	-0.12655580359741	0.0947619200277021
AJUBA_HUMAN/463-528	Q96IF1	AJUBA	485	M	D	-0.172313874962771	0.132660876507648
AJUBA_HUMAN/463-528	Q96IF1	AJUBA	485	M	E	-0.106489047349311	0.131690997359534
AJUBA_HUMAN/463-528	Q96IF1	AJUBA	485	M	F	0.00617501528197663	0.17153140654632
AJUBA_HUMAN/463-528	Q96IF1	AJUBA	485	M	G	-0.165629194717144	0.0537026529165865
AJUBA_HUMAN/463-528	Q96IF1	AJUBA	485	M	H	0.0330412001606978	0.221056784390829
AJUBA_HUMAN/463-528	Q96IF1	AJUBA	485	M	I	0.155296270064379	0.291955844142501
AJUBA_HUMAN/463-528	Q96IF1	AJUBA	485	M	K	-0.335457978705067	0.298434980490265
AJUBA_HUMAN/463-528	Q96IF1	AJUBA	485	M	L	0.130403936435412	0.0928087104893334
AJUBA_HUMAN/463-528	Q96IF1	AJUBA	485	M	N	-0.25351449790763	0.0715471227621204
AJUBA_HUMAN/463-528	Q96IF1	AJUBA	485	M	P	0.392613072019297	0.120354847855072
AJUBA_HUMAN/463-528	Q96IF1	AJUBA	485	M	Q	-0.0800146915804356	0.0905963869239026
AJUBA_HUMAN/463-528	Q96IF1	AJUBA	485	M	R	-0.00920280776843791	0.0354449244975183
AJUBA_HUMAN/463-528	Q96IF1	AJUBA	485	M	S	-0.115711493931274	0.096932905919495
AJUBA_HUMAN/463-528	Q96IF1	AJUBA	485	M	T	-0.0609071055081155	0.0750819501599709
AJUBA_HUMAN/463-528	Q96IF1	AJUBA	485	M	V	-0.076655934253747	0.187544998840713
AJUBA_HUMAN/463-528	Q96IF1	AJUBA	485	M	W	0.28946352219605	0.10480032936221
AJUBA_HUMAN/463-528	Q96IF1	AJUBA	485	M	Y	0.273201252849436	0.129386970508179
TRIP6_HUMAN/279-336	Q15654	TRIP6	296	L	A	-0.000357777372114243	0.0941324687801361
TRIP6_HUMAN/279-336	Q15654	TRIP6	296	L	C	-0.12655580359741	0.0947619200277021
TRIP6_HUMAN/279-336	Q15654	TRIP6	296	L	D	-0.172313874962771	0.132660876507648
TRIP6_HUMAN/279-336	Q15654	TRIP6	296	L	E	-0.106489047349311	0.131690997359534
TRIP6_HUMAN/279-336	Q15654	TRIP6	296	L	F	0.00617501528197663	0.17153140654632
TRIP6_HUMAN/279-336	Q15654	TRIP6	296	L	G	-0.165629194717144	0.0537026529165865
TRIP6_HUMAN/279-336	Q15654	TRIP6	296	L	H	0.0330412001606978	0.221056784390829
TRIP6_HUMAN/279-336	Q15654	TRIP6	296	L	I	0.155296270064379	0.291955844142501
TRIP6_HUMAN/279-336	Q15654	TRIP6	296	L	K	-0.335457978705067	0.298434980490265
TRIP6_HUMAN/279-336	Q15654	TRIP6	296	L	M	-0.0173183323123983	0.0696940885627367
TRIP6_HUMAN/279-336	Q15654	TRIP6	296	L	N	-0.25351449790763	0.0715471227621204
TRIP6_HUMAN/279-336	Q15654	TRIP6	296	L	P	0.392613072019297	0.120354847855072
TRIP6_HUMAN/279-336	Q15654	TRIP6	296	L	Q	-0.0800146915804356	0.0905963869239026
TRIP6_HUMAN/279-336	Q15654	TRIP6	296	L	R	-0.00920280776843791	0.0354449244975183
TRIP6_HUMAN/279-336	Q15654	TRIP6	296	L	S	-0.115711493931274	0.096932905919495
TRIP6_HUMAN/279-336	Q15654	TRIP6	296	L	T	-0.0609071055081155	0.0750819501599709
TRIP6_HUMAN/279-336	Q15654	TRIP6	296	L	V	-0.076655934253747	0.187544998840713
TRIP6_HUMAN/279-336	Q15654	TRIP6	296	L	W	0.28946352219605	0.10480032936221
TRIP6_HUMAN/279-336	Q15654	TRIP6	296	L	Y	0.273201252849436	0.129386970508179
CRIP2_HUMAN/126-183	P52943	CRIP2	142	L	A	-0.000357777372114243	0.0941324687801361
CRIP2_HUMAN/126-183	P52943	CRIP2	142	L	C	-0.12655580359741	0.0947619200277021
CRIP2_HUMAN/126-183	P52943	CRIP2	142	L	D	-0.172313874962771	0.132660876507648
CRIP2_HUMAN/126-183	P52943	CRIP2	142	L	E	-0.106489047349311	0.131690997359534
CRIP2_HUMAN/126-183	P52943	CRIP2	142	L	F	0.00617501528197663	0.17153140654632
CRIP2_HUMAN/126-183	P52943	CRIP2	142	L	G	-0.165629194717144	0.0537026529165865
CRIP2_HUMAN/126-183	P52943	CRIP2	142	L	H	0.0330412001606978	0.221056784390829
CRIP2_HUMAN/126-183	P52943	CRIP2	142	L	I	0.155296270064379	0.291955844142501
CRIP2_HUMAN/126-183	P52943	CRIP2	142	L	K	-0.335457978705067	0.298434980490265
CRIP2_HUMAN/126-183	P52943	CRIP2	142	L	M	-0.0173183323123983	0.0696940885627367
CRIP2_HUMAN/126-183	P52943	CRIP2	142	L	N	-0.25351449790763	0.0715471227621204
CRIP2_HUMAN/126-183	P52943	CRIP2	142	L	P	0.392613072019297	0.120354847855072
CRIP2_HUMAN/126-183	P52943	CRIP2	142	L	Q	-0.0800146915804356	0.0905963869239026
CRIP2_HUMAN/126-183	P52943	CRIP2	142	L	R	-0.00920280776843791	0.0354449244975183
CRIP2_HUMAN/126-183	P52943	CRIP2	142	L	S	-0.115711493931274	0.096932905919495
CRIP2_HUMAN/126-183	P52943	CRIP2	142	L	T	-0.0609071055081155	0.0750819501599709
CRIP2_HUMAN/126-183	P52943	CRIP2	142	L	V	-0.076655934253747	0.187544998840713
CRIP2_HUMAN/126-183	P52943	CRIP2	142	L	W	0.28946352219605	0.10480032936221
CRIP2_HUMAN/126-183	P52943	CRIP2	142	L	Y	0.273201252849436	0.129386970508179
CSRP1_HUMAN/10-66	P21291	CSRP1	26	E	A	-0.000357777372114243	0.0941324687801361
CSRP1_HUMAN/10-66	P21291	CSRP1	26	E	C	-0.12655580359741	0.0947619200277021
CSRP1_HUMAN/10-66	P21291	CSRP1	26	E	D	-0.172313874962771	0.132660876507648
CSRP1_HUMAN/10-66	P21291	CSRP1	26	E	F	0.00617501528197663	0.17153140654632
CSRP1_HUMAN/10-66	P21291	CSRP1	26	E	G	-0.165629194717144	0.0537026529165865
CSRP1_HUMAN/10-66	P21291	CSRP1	26	E	H	0.0330412001606978	0.221056784390829
CSRP1_HUMAN/10-66	P21291	CSRP1	26	E	I	0.155296270064379	0.291955844142501
CSRP1_HUMAN/10-66	P21291	CSRP1	26	E	K	-0.335457978705067	0.298434980490265
CSRP1_HUMAN/10-66	P21291	CSRP1	26	E	L	0.130403936435412	0.0928087104893334
CSRP1_HUMAN/10-66	P21291	CSRP1	26	E	M	-0.0173183323123983	0.0696940885627367
CSRP1_HUMAN/10-66	P21291	CSRP1	26	E	N	-0.25351449790763	0.0715471227621204
CSRP1_HUMAN/10-66	P21291	CSRP1	26	E	P	0.392613072019297	0.120354847855072
CSRP1_HUMAN/10-66	P21291	CSRP1	26	E	Q	-0.0800146915804356	0.0905963869239026
CSRP1_HUMAN/10-66	P21291	CSRP1	26	E	R	-0.00920280776843791	0.0354449244975183
CSRP1_HUMAN/10-66	P21291	CSRP1	26	E	S	-0.115711493931274	0.096932905919495
CSRP1_HUMAN/10-66	P21291	CSRP1	26	E	T	-0.0609071055081155	0.0750819501599709
CSRP1_HUMAN/10-66	P21291	CSRP1	26	E	V	-0.076655934253747	0.187544998840713
CSRP1_HUMAN/10-66	P21291	CSRP1	26	E	W	0.28946352219605	0.10480032936221
CSRP1_HUMAN/10-66	P21291	CSRP1	26	E	Y	0.273201252849436	0.129386970508179
ABLM1_HUMAN/158-213	O14639	ABLM1	173	L	A	-0.000357777372114243	0.0941324687801361
ABLM1_HUMAN/158-213	O14639	ABLM1	173	L	C	-0.12655580359741	0.0947619200277021
ABLM1_HUMAN/158-213	O14639	ABLM1	173	L	D	-0.172313874962771	0.132660876507648
ABLM1_HUMAN/158-213	O14639	ABLM1	173	L	E	-0.106489047349311	0.131690997359534
ABLM1_HUMAN/158-213	O14639	ABLM1	173	L	F	0.00617501528197663	0.17153140654632
ABLM1_HUMAN/158-213	O14639	ABLM1	173	L	G	-0.165629194717144	0.0537026529165865
ABLM1_HUMAN/158-213	O14639	ABLM1	173	L	H	0.0330412001606978	0.221056784390829
ABLM1_HUMAN/158-213	O14639	ABLM1	173	L	I	0.155296270064379	0.291955844142501
ABLM1_HUMAN/158-213	O14639	ABLM1	173	L	K	-0.335457978705067	0.298434980490265
ABLM1_HUMAN/158-213	O14639	ABLM1	173	L	M	-0.0173183323123983	0.0696940885627367
ABLM1_HUMAN/158-213	O14639	ABLM1	173	L	N	-0.25351449790763	0.0715471227621204
ABLM1_HUMAN/158-213	O14639	ABLM1	173	L	P	0.392613072019297	0.120354847855072
ABLM1_HUMAN/158-213	O14639	ABLM1	173	L	Q	-0.0800146915804356	0.0905963869239026
ABLM1_HUMAN/158-213	O14639	ABLM1	173	L	R	-0.00920280776843791	0.0354449244975183
ABLM1_HUMAN/158-213	O14639	ABLM1	173	L	S	-0.115711493931274	0.096932905919495
ABLM1_HUMAN/158-213	O14639	ABLM1	173	L	T	-0.0609071055081155	0.0750819501599709
ABLM1_HUMAN/158-213	O14639	ABLM1	173	L	V	-0.076655934253747	0.187544998840713
ABLM1_HUMAN/158-213	O14639	ABLM1	173	L	W	0.28946352219605	0.10480032936221
ABLM1_HUMAN/158-213	O14639	ABLM1	173	L	Y	0.273201252849436	0.129386970508179
LIMK1_HUMAN/25-80	P53667	LIMK1	41	L	A	-0.000357777372114243	0.0941324687801361
LIMK1_HUMAN/25-80	P53667	LIMK1	41	L	C	-0.12655580359741	0.0947619200277021
LIMK1_HUMAN/25-80	P53667	LIMK1	41	L	D	-0.172313874962771	0.132660876507648
LIMK1_HUMAN/25-80	P53667	LIMK1	41	L	E	-0.106489047349311	0.131690997359534
LIMK1_HUMAN/25-80	P53667	LIMK1	41	L	F	0.00617501528197663	0.17153140654632
LIMK1_HUMAN/25-80	P53667	LIMK1	41	L	G	-0.165629194717144	0.0537026529165865
LIMK1_HUMAN/25-80	P53667	LIMK1	41	L	H	0.0330412001606978	0.221056784390829
LIMK1_HUMAN/25-80	P53667	LIMK1	41	L	I	0.155296270064379	0.291955844142501
LIMK1_HUMAN/25-80	P53667	LIMK1	41	L	K	-0.335457978705067	0.298434980490265
LIMK1_HUMAN/25-80	P53667	LIMK1	41	L	M	-0.0173183323123983	0.0696940885627367
LIMK1_HUMAN/25-80	P53667	LIMK1	41	L	N	-0.25351449790763	0.0715471227621204
LIMK1_HUMAN/25-80	P53667	LIMK1	41	L	P	0.392613072019297	0.120354847855072
LIMK1_HUMAN/25-80	P53667	LIMK1	41	L	Q	-0.0800146915804356	0.0905963869239026
LIMK1_HUMAN/25-80	P53667	LIMK1	41	L	R	-0.00920280776843791	0.0354449244975183
LIMK1_HUMAN/25-80	P53667	LIMK1	41	L	S	-0.115711493931274	0.096932905919495
LIMK1_HUMAN/25-80	P53667	LIMK1	41	L	T	-0.0609071055081155	0.0750819501599709
LIMK1_HUMAN/25-80	P53667	LIMK1	41	L	V	-0.076655934253747	0.187544998840713
LIMK1_HUMAN/25-80	P53667	LIMK1	41	L	W	0.28946352219605	0.10480032936221
LIMK1_HUMAN/25-80	P53667	LIMK1	41	L	Y	0.273201252849436	0.129386970508179
PAXI_HUMAN/358-413	P49023	PAXI	373	M	A	-0.000357777372114243	0.0941324687801361
PAXI_HUMAN/358-413	P49023	PAXI	373	M	C	-0.12655580359741	0.0947619200277021
PAXI_HUMAN/358-413	P49023	PAXI	373	M	D	-0.172313874962771	0.132660876507648
PAXI_HUMAN/358-413	P49023	PAXI	373	M	E	-0.106489047349311	0.131690997359534
PAXI_HUMAN/358-413	P49023	PAXI	373	M	F	0.00617501528197663	0.17153140654632
PAXI_HUMAN/358-413	P49023	PAXI	373	M	G	-0.165629194717144	0.0537026529165865
PAXI_HUMAN/358-413	P49023	PAXI	373	M	H	0.0330412001606978	0.221056784390829
PAXI_HUMAN/358-413	P49023	PAXI	373	M	I	0.155296270064379	0.291955844142501
PAXI_HUMAN/358-413	P49023	PAXI	373	M	K	-0.335457978705067	0.298434980490265
PAXI_HUMAN/358-413	P49023	PAXI	373	M	L	0.130403936435412	0.0928087104893334
PAXI_HUMAN/358-413	P49023	PAXI	373	M	N	-0.25351449790763	0.0715471227621204
PAXI_HUMAN/358-413	P49023	PAXI	373	M	P	0.392613072019297	0.120354847855072
PAXI_HUMAN/358-413	P49023	PAXI	373	M	Q	-0.0800146915804356	0.0905963869239026
PAXI_HUMAN/358-413	P49023	PAXI	373	M	R	-0.00920280776843791	0.0354449244975183
PAXI_HUMAN/358-413	P49023	PAXI	373	M	S	-0.115711493931274	0.096932905919495
PAXI_HUMAN/358-413	P49023	PAXI	373	M	T	-0.0609071055081155	0.0750819501599709
PAXI_HUMAN/358-413	P49023	PAXI	373	M	V	-0.076655934253747	0.187544998840713
PAXI_HUMAN/358-413	P49023	PAXI	373	M	W	0.28946352219605	0.10480032936221
PAXI_HUMAN/358-413	P49023	PAXI	373	M	Y	0.273201252849436	0.129386970508179
ISL2_HUMAN/27-85	Q96A47	ISL2	44	P	A	-0.000357777372114243	0.0941324687801361
ISL2_HUMAN/27-85	Q96A47	ISL2	44	P	C	-0.12655580359741	0.0947619200277021
ISL2_HUMAN/27-85	Q96A47	ISL2	44	P	D	-0.172313874962771	0.132660876507648
ISL2_HUMAN/27-85	Q96A47	ISL2	44	P	E	-0.106489047349311	0.131690997359534
ISL2_HUMAN/27-85	Q96A47	ISL2	44	P	F	0.00617501528197663	0.17153140654632
ISL2_HUMAN/27-85	Q96A47	ISL2	44	P	G	-0.165629194717144	0.0537026529165865
ISL2_HUMAN/27-85	Q96A47	ISL2	44	P	H	0.0330412001606978	0.221056784390829
ISL2_HUMAN/27-85	Q96A47	ISL2	44	P	I	0.155296270064379	0.291955844142501
ISL2_HUMAN/27-85	Q96A47	ISL2	44	P	K	-0.335457978705067	0.298434980490265
ISL2_HUMAN/27-85	Q96A47	ISL2	44	P	L	0.130403936435412	0.0928087104893334
ISL2_HUMAN/27-85	Q96A47	ISL2	44	P	M	-0.0173183323123983	0.0696940885627367
ISL2_HUMAN/27-85	Q96A47	ISL2	44	P	N	-0.25351449790763	0.0715471227621204
ISL2_HUMAN/27-85	Q96A47	ISL2	44	P	Q	-0.0800146915804356	0.0905963869239026
ISL2_HUMAN/27-85	Q96A47	ISL2	44	P	R	-0.00920280776843791	0.0354449244975183
ISL2_HUMAN/27-85	Q96A47	ISL2	44	P	S	-0.115711493931274	0.096932905919495
ISL2_HUMAN/27-85	Q96A47	ISL2	44	P	T	-0.0609071055081155	0.0750819501599709
ISL2_HUMAN/27-85	Q96A47	ISL2	44	P	V	-0.076655934253747	0.187544998840713
ISL2_HUMAN/27-85	Q96A47	ISL2	44	P	W	0.28946352219605	0.10480032936221
ISL2_HUMAN/27-85	Q96A47	ISL2	44	P	Y	0.273201252849436	0.129386970508179
PRIC3_HUMAN/311-368	O43900	PRIC3	328	E	A	-0.000357777372114243	0.0941324687801361
PRIC3_HUMAN/311-368	O43900	PRIC3	328	E	C	-0.12655580359741	0.0947619200277021
PRIC3_HUMAN/311-368	O43900	PRIC3	328	E	D	-0.172313874962771	0.132660876507648
PRIC3_HUMAN/311-368	O43900	PRIC3	328	E	F	0.00617501528197663	0.17153140654632
PRIC3_HUMAN/311-368	O43900	PRIC3	328	E	G	-0.165629194717144	0.0537026529165865
PRIC3_HUMAN/311-368	O43900	PRIC3	328	E	H	0.0330412001606978	0.221056784390829
PRIC3_HUMAN/311-368	O43900	PRIC3	328	E	I	0.155296270064379	0.291955844142501
PRIC3_HUMAN/311-368	O43900	PRIC3	328	E	K	-0.335457978705067	0.298434980490265
PRIC3_HUMAN/311-368	O43900	PRIC3	328	E	L	0.130403936435412	0.0928087104893334
PRIC3_HUMAN/311-368	O43900	PRIC3	328	E	M	-0.0173183323123983	0.0696940885627367
PRIC3_HUMAN/311-368	O43900	PRIC3	328	E	N	-0.25351449790763	0.0715471227621204
PRIC3_HUMAN/311-368	O43900	PRIC3	328	E	P	0.392613072019297	0.120354847855072
PRIC3_HUMAN/311-368	O43900	PRIC3	328	E	Q	-0.0800146915804356	0.0905963869239026
PRIC3_HUMAN/311-368	O43900	PRIC3	328	E	R	-0.00920280776843791	0.0354449244975183
PRIC3_HUMAN/311-368	O43900	PRIC3	328	E	S	-0.115711493931274	0.096932905919495
PRIC3_HUMAN/311-368	O43900	PRIC3	328	E	T	-0.0609071055081155	0.0750819501599709
PRIC3_HUMAN/311-368	O43900	PRIC3	328	E	V	-0.076655934253747	0.187544998840713
PRIC3_HUMAN/311-368	O43900	PRIC3	328	E	W	0.28946352219605	0.10480032936221
PRIC3_HUMAN/311-368	O43900	PRIC3	328	E	Y	0.273201252849436	0.129386970508179
CSRP3_HUMAN/120-176	P50461	CSRP3	136	G	A	-0.000357777372114243	0.0941324687801361
CSRP3_HUMAN/120-176	P50461	CSRP3	136	G	C	-0.12655580359741	0.0947619200277021
CSRP3_HUMAN/120-176	P50461	CSRP3	136	G	D	-0.172313874962771	0.132660876507648
CSRP3_HUMAN/120-176	P50461	CSRP3	136	G	E	-0.106489047349311	0.131690997359534
CSRP3_HUMAN/120-176	P50461	CSRP3	136	G	F	0.00617501528197663	0.17153140654632
CSRP3_HUMAN/120-176	P50461	CSRP3	136	G	H	0.0330412001606978	0.221056784390829
CSRP3_HUMAN/120-176	P50461	CSRP3	136	G	I	0.155296270064379	0.291955844142501
CSRP3_HUMAN/120-176	P50461	CSRP3	136	G	K	-0.335457978705067	0.298434980490265
CSRP3_HUMAN/120-176	P50461	CSRP3	136	G	L	0.130403936435412	0.0928087104893334
CSRP3_HUMAN/120-176	P50461	CSRP3	136	G	M	-0.0173183323123983	0.0696940885627367
CSRP3_HUMAN/120-176	P50461	CSRP3	136	G	N	-0.25351449790763	0.0715471227621204
CSRP3_HUMAN/120-176	P50461	CSRP3	136	G	P	0.392613072019297	0.120354847855072
CSRP3_HUMAN/120-176	P50461	CSRP3	136	G	Q	-0.0800146915804356	0.0905963869239026
CSRP3_HUMAN/120-176	P50461	CSRP3	136	G	R	-0.00920280776843791	0.0354449244975183
CSRP3_HUMAN/120-176	P50461	CSRP3	136	G	S	-0.115711493931274	0.096932905919495
CSRP3_HUMAN/120-176	P50461	CSRP3	136	G	T	-0.0609071055081155	0.0750819501599709
CSRP3_HUMAN/120-176	P50461	CSRP3	136	G	V	-0.076655934253747	0.187544998840713
CSRP3_HUMAN/120-176	P50461	CSRP3	136	G	W	0.28946352219605	0.10480032936221
CSRP3_HUMAN/120-176	P50461	CSRP3	136	G	Y	0.273201252849436	0.129386970508179
LIMK2_HUMAN/72-129	P53671	LIMK2	87	G	A	-0.000357777372114243	0.0941324687801361
LIMK2_HUMAN/72-129	P53671	LIMK2	87	G	C	-0.12655580359741	0.0947619200277021
LIMK2_HUMAN/72-129	P53671	LIMK2	87	G	D	-0.172313874962771	0.132660876507648
LIMK2_HUMAN/72-129	P53671	LIMK2	87	G	E	-0.106489047349311	0.131690997359534
LIMK2_HUMAN/72-129	P53671	LIMK2	87	G	F	0.00617501528197663	0.17153140654632
LIMK2_HUMAN/72-129	P53671	LIMK2	87	G	H	0.0330412001606978	0.221056784390829
LIMK2_HUMAN/72-129	P53671	LIMK2	87	G	I	0.155296270064379	0.291955844142501
LIMK2_HUMAN/72-129	P53671	LIMK2	87	G	K	-0.335457978705067	0.298434980490265
LIMK2_HUMAN/72-129	P53671	LIMK2	87	G	L	0.130403936435412	0.0928087104893334
LIMK2_HUMAN/72-129	P53671	LIMK2	87	G	M	-0.0173183323123983	0.0696940885627367
LIMK2_HUMAN/72-129	P53671	LIMK2	87	G	N	-0.25351449790763	0.0715471227621204
LIMK2_HUMAN/72-129	P53671	LIMK2	87	G	P	0.392613072019297	0.120354847855072
LIMK2_HUMAN/72-129	P53671	LIMK2	87	G	Q	-0.0800146915804356	0.0905963869239026
LIMK2_HUMAN/72-129	P53671	LIMK2	87	G	R	-0.00920280776843791	0.0354449244975183
LIMK2_HUMAN/72-129	P53671	LIMK2	87	G	S	-0.115711493931274	0.096932905919495
LIMK2_HUMAN/72-129	P53671	LIMK2	87	G	T	-0.0609071055081155	0.0750819501599709
LIMK2_HUMAN/72-129	P53671	LIMK2	87	G	V	-0.076655934253747	0.187544998840713
LIMK2_HUMAN/72-129	P53671	LIMK2	87	G	W	0.28946352219605	0.10480032936221
LIMK2_HUMAN/72-129	P53671	LIMK2	87	G	Y	0.273201252849436	0.129386970508179
PRIC1_HUMAN/191-247	Q96MT3	PRIC1	207	E	A	-0.000357777372114243	0.0941324687801361
PRIC1_HUMAN/191-247	Q96MT3	PRIC1	207	E	C	-0.12655580359741	0.0947619200277021
PRIC1_HUMAN/191-247	Q96MT3	PRIC1	207	E	D	-0.172313874962771	0.132660876507648
PRIC1_HUMAN/191-247	Q96MT3	PRIC1	207	E	F	0.00617501528197663	0.17153140654632
PRIC1_HUMAN/191-247	Q96MT3	PRIC1	207	E	G	-0.165629194717144	0.0537026529165865
PRIC1_HUMAN/191-247	Q96MT3	PRIC1	207	E	H	0.0330412001606978	0.221056784390829
PRIC1_HUMAN/191-247	Q96MT3	PRIC1	207	E	I	0.155296270064379	0.291955844142501
PRIC1_HUMAN/191-247	Q96MT3	PRIC1	207	E	K	-0.335457978705067	0.298434980490265
PRIC1_HUMAN/191-247	Q96MT3	PRIC1	207	E	L	0.130403936435412	0.0928087104893334
PRIC1_HUMAN/191-247	Q96MT3	PRIC1	207	E	M	-0.0173183323123983	0.0696940885627367
PRIC1_HUMAN/191-247	Q96MT3	PRIC1	207	E	N	-0.25351449790763	0.0715471227621204
PRIC1_HUMAN/191-247	Q96MT3	PRIC1	207	E	P	0.392613072019297	0.120354847855072
PRIC1_HUMAN/191-247	Q96MT3	PRIC1	207	E	Q	-0.0800146915804356	0.0905963869239026
PRIC1_HUMAN/191-247	Q96MT3	PRIC1	207	E	R	-0.00920280776843791	0.0354449244975183
PRIC1_HUMAN/191-247	Q96MT3	PRIC1	207	E	S	-0.115711493931274	0.096932905919495
PRIC1_HUMAN/191-247	Q96MT3	PRIC1	207	E	T	-0.0609071055081155	0.0750819501599709
PRIC1_HUMAN/191-247	Q96MT3	PRIC1	207	E	V	-0.076655934253747	0.187544998840713
PRIC1_HUMAN/191-247	Q96MT3	PRIC1	207	E	W	0.28946352219605	0.10480032936221
PRIC1_HUMAN/191-247	Q96MT3	PRIC1	207	E	Y	0.273201252849436	0.129386970508179
TGFI1_HUMAN/405-460	O43294	TGFI1	420	L	A	-0.000357777372114243	0.0941324687801361
TGFI1_HUMAN/405-460	O43294	TGFI1	420	L	C	-0.12655580359741	0.0947619200277021
TGFI1_HUMAN/405-460	O43294	TGFI1	420	L	D	-0.172313874962771	0.132660876507648
TGFI1_HUMAN/405-460	O43294	TGFI1	420	L	E	-0.106489047349311	0.131690997359534
TGFI1_HUMAN/405-460	O43294	TGFI1	420	L	F	0.00617501528197663	0.17153140654632
TGFI1_HUMAN/405-460	O43294	TGFI1	420	L	G	-0.165629194717144	0.0537026529165865
TGFI1_HUMAN/405-460	O43294	TGFI1	420	L	H	0.0330412001606978	0.221056784390829
TGFI1_HUMAN/405-460	O43294	TGFI1	420	L	I	0.155296270064379	0.291955844142501
TGFI1_HUMAN/405-460	O43294	TGFI1	420	L	K	-0.335457978705067	0.298434980490265
TGFI1_HUMAN/405-460	O43294	TGFI1	420	L	M	-0.0173183323123983	0.0696940885627367
TGFI1_HUMAN/405-460	O43294	TGFI1	420	L	N	-0.25351449790763	0.0715471227621204
TGFI1_HUMAN/405-460	O43294	TGFI1	420	L	P	0.392613072019297	0.120354847855072
TGFI1_HUMAN/405-460	O43294	TGFI1	420	L	Q	-0.0800146915804356	0.0905963869239026
TGFI1_HUMAN/405-460	O43294	TGFI1	420	L	R	-0.00920280776843791	0.0354449244975183
TGFI1_HUMAN/405-460	O43294	TGFI1	420	L	S	-0.115711493931274	0.096932905919495
TGFI1_HUMAN/405-460	O43294	TGFI1	420	L	T	-0.0609071055081155	0.0750819501599709
TGFI1_HUMAN/405-460	O43294	TGFI1	420	L	V	-0.076655934253747	0.187544998840713
TGFI1_HUMAN/405-460	O43294	TGFI1	420	L	W	0.28946352219605	0.10480032936221
TGFI1_HUMAN/405-460	O43294	TGFI1	420	L	Y	0.273201252849436	0.129386970508179
PDLI2_HUMAN/286-342	Q96JY6	PDLI2	302	E	A	-0.000357777372114243	0.0941324687801361
PDLI2_HUMAN/286-342	Q96JY6	PDLI2	302	E	C	-0.12655580359741	0.0947619200277021
PDLI2_HUMAN/286-342	Q96JY6	PDLI2	302	E	D	-0.172313874962771	0.132660876507648
PDLI2_HUMAN/286-342	Q96JY6	PDLI2	302	E	F	0.00617501528197663	0.17153140654632
PDLI2_HUMAN/286-342	Q96JY6	PDLI2	302	E	G	-0.165629194717144	0.0537026529165865
PDLI2_HUMAN/286-342	Q96JY6	PDLI2	302	E	H	0.0330412001606978	0.221056784390829
PDLI2_HUMAN/286-342	Q96JY6	PDLI2	302	E	I	0.155296270064379	0.291955844142501
PDLI2_HUMAN/286-342	Q96JY6	PDLI2	302	E	K	-0.335457978705067	0.298434980490265
PDLI2_HUMAN/286-342	Q96JY6	PDLI2	302	E	L	0.130403936435412	0.0928087104893334
PDLI2_HUMAN/286-342	Q96JY6	PDLI2	302	E	M	-0.0173183323123983	0.0696940885627367
PDLI2_HUMAN/286-342	Q96JY6	PDLI2	302	E	N	-0.25351449790763	0.0715471227621204
PDLI2_HUMAN/286-342	Q96JY6	PDLI2	302	E	P	0.392613072019297	0.120354847855072
PDLI2_HUMAN/286-342	Q96JY6	PDLI2	302	E	Q	-0.0800146915804356	0.0905963869239026
PDLI2_HUMAN/286-342	Q96JY6	PDLI2	302	E	R	-0.00920280776843791	0.0354449244975183
PDLI2_HUMAN/286-342	Q96JY6	PDLI2	302	E	S	-0.115711493931274	0.096932905919495
PDLI2_HUMAN/286-342	Q96JY6	PDLI2	302	E	T	-0.0609071055081155	0.0750819501599709
PDLI2_HUMAN/286-342	Q96JY6	PDLI2	302	E	V	-0.076655934253747	0.187544998840713
PDLI2_HUMAN/286-342	Q96JY6	PDLI2	302	E	W	0.28946352219605	0.10480032936221
PDLI2_HUMAN/286-342	Q96JY6	PDLI2	302	E	Y	0.273201252849436	0.129386970508179
LMX1B_HUMAN/115-173	O60663	LMX1B	132	L	A	-0.000357777372114243	0.0941324687801361
LMX1B_HUMAN/115-173	O60663	LMX1B	132	L	C	-0.12655580359741	0.0947619200277021
LMX1B_HUMAN/115-173	O60663	LMX1B	132	L	D	-0.172313874962771	0.132660876507648
LMX1B_HUMAN/115-173	O60663	LMX1B	132	L	E	-0.106489047349311	0.131690997359534
LMX1B_HUMAN/115-173	O60663	LMX1B	132	L	F	0.00617501528197663	0.17153140654632
LMX1B_HUMAN/115-173	O60663	LMX1B	132	L	G	-0.165629194717144	0.0537026529165865
LMX1B_HUMAN/115-173	O60663	LMX1B	132	L	H	0.0330412001606978	0.221056784390829
LMX1B_HUMAN/115-173	O60663	LMX1B	132	L	I	0.155296270064379	0.291955844142501
LMX1B_HUMAN/115-173	O60663	LMX1B	132	L	K	-0.335457978705067	0.298434980490265
LMX1B_HUMAN/115-173	O60663	LMX1B	132	L	M	-0.0173183323123983	0.0696940885627367
LMX1B_HUMAN/115-173	O60663	LMX1B	132	L	N	-0.25351449790763	0.0715471227621204
LMX1B_HUMAN/115-173	O60663	LMX1B	132	L	P	0.392613072019297	0.120354847855072
LMX1B_HUMAN/115-173	O60663	LMX1B	132	L	Q	-0.0800146915804356	0.0905963869239026
LMX1B_HUMAN/115-173	O60663	LMX1B	132	L	R	-0.00920280776843791	0.0354449244975183
LMX1B_HUMAN/115-173	O60663	LMX1B	132	L	S	-0.115711493931274	0.096932905919495
LMX1B_HUMAN/115-173	O60663	LMX1B	132	L	T	-0.0609071055081155	0.0750819501599709
LMX1B_HUMAN/115-173	O60663	LMX1B	132	L	V	-0.076655934253747	0.187544998840713
LMX1B_HUMAN/115-173	O60663	LMX1B	132	L	W	0.28946352219605	0.10480032936221
LMX1B_HUMAN/115-173	O60663	LMX1B	132	L	Y	0.273201252849436	0.129386970508179
RBTN2_HUMAN/30-88	P25791	RBTN2	46	I	A	-0.000357777372114243	0.0941324687801361
RBTN2_HUMAN/30-88	P25791	RBTN2	46	I	C	-0.12655580359741	0.0947619200277021
RBTN2_HUMAN/30-88	P25791	RBTN2	46	I	D	-0.172313874962771	0.132660876507648
RBTN2_HUMAN/30-88	P25791	RBTN2	46	I	E	-0.106489047349311	0.131690997359534
RBTN2_HUMAN/30-88	P25791	RBTN2	46	I	F	0.00617501528197663	0.17153140654632
RBTN2_HUMAN/30-88	P25791	RBTN2	46	I	G	-0.165629194717144	0.0537026529165865
RBTN2_HUMAN/30-88	P25791	RBTN2	46	I	H	0.0330412001606978	0.221056784390829
RBTN2_HUMAN/30-88	P25791	RBTN2	46	I	K	-0.335457978705067	0.298434980490265
RBTN2_HUMAN/30-88	P25791	RBTN2	46	I	L	0.130403936435412	0.0928087104893334
RBTN2_HUMAN/30-88	P25791	RBTN2	46	I	M	-0.0173183323123983	0.0696940885627367
RBTN2_HUMAN/30-88	P25791	RBTN2	46	I	N	-0.25351449790763	0.0715471227621204
RBTN2_HUMAN/30-88	P25791	RBTN2	46	I	P	0.392613072019297	0.120354847855072
RBTN2_HUMAN/30-88	P25791	RBTN2	46	I	Q	-0.0800146915804356	0.0905963869239026
RBTN2_HUMAN/30-88	P25791	RBTN2	46	I	R	-0.00920280776843791	0.0354449244975183
RBTN2_HUMAN/30-88	P25791	RBTN2	46	I	S	-0.115711493931274	0.096932905919495
RBTN2_HUMAN/30-88	P25791	RBTN2	46	I	T	-0.0609071055081155	0.0750819501599709
RBTN2_HUMAN/30-88	P25791	RBTN2	46	I	V	-0.076655934253747	0.187544998840713
RBTN2_HUMAN/30-88	P25791	RBTN2	46	I	W	0.28946352219605	0.10480032936221
RBTN2_HUMAN/30-88	P25791	RBTN2	46	I	Y	0.273201252849436	0.129386970508179
FHL2_HUMAN/162-217	Q14192	FHL2	177	R	A	-0.000357777372114243	0.0941324687801361
FHL2_HUMAN/162-217	Q14192	FHL2	177	R	C	-0.12655580359741	0.0947619200277021
FHL2_HUMAN/162-217	Q14192	FHL2	177	R	D	-0.172313874962771	0.132660876507648
FHL2_HUMAN/162-217	Q14192	FHL2	177	R	E	-0.106489047349311	0.131690997359534
FHL2_HUMAN/162-217	Q14192	FHL2	177	R	F	0.00617501528197663	0.17153140654632
FHL2_HUMAN/162-217	Q14192	FHL2	177	R	G	-0.165629194717144	0.0537026529165865
FHL2_HUMAN/162-217	Q14192	FHL2	177	R	H	0.0330412001606978	0.221056784390829
FHL2_HUMAN/162-217	Q14192	FHL2	177	R	I	0.155296270064379	0.291955844142501
FHL2_HUMAN/162-217	Q14192	FHL2	177	R	K	-0.335457978705067	0.298434980490265
FHL2_HUMAN/162-217	Q14192	FHL2	177	R	L	0.130403936435412	0.0928087104893334
FHL2_HUMAN/162-217	Q14192	FHL2	177	R	M	-0.0173183323123983	0.0696940885627367
FHL2_HUMAN/162-217	Q14192	FHL2	177	R	N	-0.25351449790763	0.0715471227621204
FHL2_HUMAN/162-217	Q14192	FHL2	177	R	P	0.392613072019297	0.120354847855072
FHL2_HUMAN/162-217	Q14192	FHL2	177	R	Q	-0.0800146915804356	0.0905963869239026
FHL2_HUMAN/162-217	Q14192	FHL2	177	R	S	-0.115711493931274	0.096932905919495
FHL2_HUMAN/162-217	Q14192	FHL2	177	R	T	-0.0609071055081155	0.0750819501599709
FHL2_HUMAN/162-217	Q14192	FHL2	177	R	V	-0.076655934253747	0.187544998840713
FHL2_HUMAN/162-217	Q14192	FHL2	177	R	W	0.28946352219605	0.10480032936221
FHL2_HUMAN/162-217	Q14192	FHL2	177	R	Y	0.273201252849436	0.129386970508179
TES_HUMAN/361-420	Q9UGI8	TES	378	N	A	-0.000357777372114243	0.0941324687801361
TES_HUMAN/361-420	Q9UGI8	TES	378	N	C	-0.12655580359741	0.0947619200277021
TES_HUMAN/361-420	Q9UGI8	TES	378	N	D	-0.172313874962771	0.132660876507648
TES_HUMAN/361-420	Q9UGI8	TES	378	N	E	-0.106489047349311	0.131690997359534
TES_HUMAN/361-420	Q9UGI8	TES	378	N	F	0.00617501528197663	0.17153140654632
TES_HUMAN/361-420	Q9UGI8	TES	378	N	G	-0.165629194717144	0.0537026529165865
TES_HUMAN/361-420	Q9UGI8	TES	378	N	H	0.0330412001606978	0.221056784390829
TES_HUMAN/361-420	Q9UGI8	TES	378	N	I	0.155296270064379	0.291955844142501
TES_HUMAN/361-420	Q9UGI8	TES	378	N	K	-0.335457978705067	0.298434980490265
TES_HUMAN/361-420	Q9UGI8	TES	378	N	L	0.130403936435412	0.0928087104893334
TES_HUMAN/361-420	Q9UGI8	TES	378	N	M	-0.0173183323123983	0.0696940885627367
TES_HUMAN/361-420	Q9UGI8	TES	378	N	P	0.392613072019297	0.120354847855072
TES_HUMAN/361-420	Q9UGI8	TES	378	N	Q	-0.0800146915804356	0.0905963869239026
TES_HUMAN/361-420	Q9UGI8	TES	378	N	R	-0.00920280776843791	0.0354449244975183
TES_HUMAN/361-420	Q9UGI8	TES	378	N	S	-0.115711493931274	0.096932905919495
TES_HUMAN/361-420	Q9UGI8	TES	378	N	T	-0.0609071055081155	0.0750819501599709
TES_HUMAN/361-420	Q9UGI8	TES	378	N	V	-0.076655934253747	0.187544998840713
TES_HUMAN/361-420	Q9UGI8	TES	378	N	W	0.28946352219605	0.10480032936221
TES_HUMAN/361-420	Q9UGI8	TES	378	N	Y	0.273201252849436	0.129386970508179
LHX3_HUMAN/90-149	Q9UBR4	LHX3	107	Q	A	-0.000357777372114243	0.0941324687801361
LHX3_HUMAN/90-149	Q9UBR4	LHX3	107	Q	C	-0.12655580359741	0.0947619200277021
LHX3_HUMAN/90-149	Q9UBR4	LHX3	107	Q	D	-0.172313874962771	0.132660876507648
LHX3_HUMAN/90-149	Q9UBR4	LHX3	107	Q	E	-0.106489047349311	0.131690997359534
LHX3_HUMAN/90-149	Q9UBR4	LHX3	107	Q	F	0.00617501528197663	0.17153140654632
LHX3_HUMAN/90-149	Q9UBR4	LHX3	107	Q	G	-0.165629194717144	0.0537026529165865
LHX3_HUMAN/90-149	Q9UBR4	LHX3	107	Q	H	0.0330412001606978	0.221056784390829
LHX3_HUMAN/90-149	Q9UBR4	LHX3	107	Q	I	0.155296270064379	0.291955844142501
LHX3_HUMAN/90-149	Q9UBR4	LHX3	107	Q	K	-0.335457978705067	0.298434980490265
LHX3_HUMAN/90-149	Q9UBR4	LHX3	107	Q	L	0.130403936435412	0.0928087104893334
LHX3_HUMAN/90-149	Q9UBR4	LHX3	107	Q	M	-0.0173183323123983	0.0696940885627367
LHX3_HUMAN/90-149	Q9UBR4	LHX3	107	Q	N	-0.25351449790763	0.0715471227621204
LHX3_HUMAN/90-149	Q9UBR4	LHX3	107	Q	P	0.392613072019297	0.120354847855072
LHX3_HUMAN/90-149	Q9UBR4	LHX3	107	Q	R	-0.00920280776843791	0.0354449244975183
LHX3_HUMAN/90-149	Q9UBR4	LHX3	107	Q	S	-0.115711493931274	0.096932905919495
LHX3_HUMAN/90-149	Q9UBR4	LHX3	107	Q	T	-0.0609071055081155	0.0750819501599709
LHX3_HUMAN/90-149	Q9UBR4	LHX3	107	Q	V	-0.076655934253747	0.187544998840713
LHX3_HUMAN/90-149	Q9UBR4	LHX3	107	Q	W	0.28946352219605	0.10480032936221
LHX3_HUMAN/90-149	Q9UBR4	LHX3	107	Q	Y	0.273201252849436	0.129386970508179
LHX4_HUMAN/89-148	Q969G2	LHX4	106	Q	A	-0.000357777372114243	0.0941324687801361
LHX4_HUMAN/89-148	Q969G2	LHX4	106	Q	C	-0.12655580359741	0.0947619200277021
LHX4_HUMAN/89-148	Q969G2	LHX4	106	Q	D	-0.172313874962771	0.132660876507648
LHX4_HUMAN/89-148	Q969G2	LHX4	106	Q	E	-0.106489047349311	0.131690997359534
LHX4_HUMAN/89-148	Q969G2	LHX4	106	Q	F	0.00617501528197663	0.17153140654632
LHX4_HUMAN/89-148	Q969G2	LHX4	106	Q	G	-0.165629194717144	0.0537026529165865
LHX4_HUMAN/89-148	Q969G2	LHX4	106	Q	H	0.0330412001606978	0.221056784390829
LHX4_HUMAN/89-148	Q969G2	LHX4	106	Q	I	0.155296270064379	0.291955844142501
LHX4_HUMAN/89-148	Q969G2	LHX4	106	Q	K	-0.335457978705067	0.298434980490265
LHX4_HUMAN/89-148	Q969G2	LHX4	106	Q	L	0.130403936435412	0.0928087104893334
LHX4_HUMAN/89-148	Q969G2	LHX4	106	Q	M	-0.0173183323123983	0.0696940885627367
LHX4_HUMAN/89-148	Q969G2	LHX4	106	Q	N	-0.25351449790763	0.0715471227621204
LHX4_HUMAN/89-148	Q969G2	LHX4	106	Q	P	0.392613072019297	0.120354847855072
LHX4_HUMAN/89-148	Q969G2	LHX4	106	Q	R	-0.00920280776843791	0.0354449244975183
LHX4_HUMAN/89-148	Q969G2	LHX4	106	Q	S	-0.115711493931274	0.096932905919495
LHX4_HUMAN/89-148	Q969G2	LHX4	106	Q	T	-0.0609071055081155	0.0750819501599709
LHX4_HUMAN/89-148	Q969G2	LHX4	106	Q	V	-0.076655934253747	0.187544998840713
LHX4_HUMAN/89-148	Q969G2	LHX4	106	Q	W	0.28946352219605	0.10480032936221
LHX4_HUMAN/89-148	Q969G2	LHX4	106	Q	Y	0.273201252849436	0.129386970508179
LHX6_HUMAN/70-127	Q9UPM6	LHX6	86	N	A	-0.000357777372114243	0.0941324687801361
LHX6_HUMAN/70-127	Q9UPM6	LHX6	86	N	C	-0.12655580359741	0.0947619200277021
LHX6_HUMAN/70-127	Q9UPM6	LHX6	86	N	D	-0.172313874962771	0.132660876507648
LHX6_HUMAN/70-127	Q9UPM6	LHX6	86	N	E	-0.106489047349311	0.131690997359534
LHX6_HUMAN/70-127	Q9UPM6	LHX6	86	N	F	0.00617501528197663	0.17153140654632
LHX6_HUMAN/70-127	Q9UPM6	LHX6	86	N	G	-0.165629194717144	0.0537026529165865
LHX6_HUMAN/70-127	Q9UPM6	LHX6	86	N	H	0.0330412001606978	0.221056784390829
LHX6_HUMAN/70-127	Q9UPM6	LHX6	86	N	I	0.155296270064379	0.291955844142501
LHX6_HUMAN/70-127	Q9UPM6	LHX6	86	N	K	-0.335457978705067	0.298434980490265
LHX6_HUMAN/70-127	Q9UPM6	LHX6	86	N	L	0.130403936435412	0.0928087104893334
LHX6_HUMAN/70-127	Q9UPM6	LHX6	86	N	M	-0.0173183323123983	0.0696940885627367
LHX6_HUMAN/70-127	Q9UPM6	LHX6	86	N	P	0.392613072019297	0.120354847855072
LHX6_HUMAN/70-127	Q9UPM6	LHX6	86	N	Q	-0.0800146915804356	0.0905963869239026
LHX6_HUMAN/70-127	Q9UPM6	LHX6	86	N	R	-0.00920280776843791	0.0354449244975183
LHX6_HUMAN/70-127	Q9UPM6	LHX6	86	N	S	-0.115711493931274	0.096932905919495
LHX6_HUMAN/70-127	Q9UPM6	LHX6	86	N	T	-0.0609071055081155	0.0750819501599709
LHX6_HUMAN/70-127	Q9UPM6	LHX6	86	N	V	-0.076655934253747	0.187544998840713
LHX6_HUMAN/70-127	Q9UPM6	LHX6	86	N	W	0.28946352219605	0.10480032936221
LHX6_HUMAN/70-127	Q9UPM6	LHX6	86	N	Y	0.273201252849436	0.129386970508179
RBTN1_HUMAN/88-146	P25800	RBTN1	105	R	A	-0.000357777372114243	0.0941324687801361
RBTN1_HUMAN/88-146	P25800	RBTN1	105	R	C	-0.12655580359741	0.0947619200277021
RBTN1_HUMAN/88-146	P25800	RBTN1	105	R	D	-0.172313874962771	0.132660876507648
RBTN1_HUMAN/88-146	P25800	RBTN1	105	R	E	-0.106489047349311	0.131690997359534
RBTN1_HUMAN/88-146	P25800	RBTN1	105	R	F	0.00617501528197663	0.17153140654632
RBTN1_HUMAN/88-146	P25800	RBTN1	105	R	G	-0.165629194717144	0.0537026529165865
RBTN1_HUMAN/88-146	P25800	RBTN1	105	R	H	0.0330412001606978	0.221056784390829
RBTN1_HUMAN/88-146	P25800	RBTN1	105	R	I	0.155296270064379	0.291955844142501
RBTN1_HUMAN/88-146	P25800	RBTN1	105	R	K	-0.335457978705067	0.298434980490265
RBTN1_HUMAN/88-146	P25800	RBTN1	105	R	L	0.130403936435412	0.0928087104893334
RBTN1_HUMAN/88-146	P25800	RBTN1	105	R	M	-0.0173183323123983	0.0696940885627367
RBTN1_HUMAN/88-146	P25800	RBTN1	105	R	N	-0.25351449790763	0.0715471227621204
RBTN1_HUMAN/88-146	P25800	RBTN1	105	R	P	0.392613072019297	0.120354847855072
RBTN1_HUMAN/88-146	P25800	RBTN1	105	R	Q	-0.0800146915804356	0.0905963869239026
RBTN1_HUMAN/88-146	P25800	RBTN1	105	R	S	-0.115711493931274	0.096932905919495
RBTN1_HUMAN/88-146	P25800	RBTN1	105	R	T	-0.0609071055081155	0.0750819501599709
RBTN1_HUMAN/88-146	P25800	RBTN1	105	R	V	-0.076655934253747	0.187544998840713
RBTN1_HUMAN/88-146	P25800	RBTN1	105	R	W	0.28946352219605	0.10480032936221
RBTN1_HUMAN/88-146	P25800	RBTN1	105	R	Y	0.273201252849436	0.129386970508179
LHX6_HUMAN/131-189	Q9UPM6	LHX6	148	R	A	-0.000357777372114243	0.0941324687801361
LHX6_HUMAN/131-189	Q9UPM6	LHX6	148	R	C	-0.12655580359741	0.0947619200277021
LHX6_HUMAN/131-189	Q9UPM6	LHX6	148	R	D	-0.172313874962771	0.132660876507648
LHX6_HUMAN/131-189	Q9UPM6	LHX6	148	R	E	-0.106489047349311	0.131690997359534
LHX6_HUMAN/131-189	Q9UPM6	LHX6	148	R	F	0.00617501528197663	0.17153140654632
LHX6_HUMAN/131-189	Q9UPM6	LHX6	148	R	G	-0.165629194717144	0.0537026529165865
LHX6_HUMAN/131-189	Q9UPM6	LHX6	148	R	H	0.0330412001606978	0.221056784390829
LHX6_HUMAN/131-189	Q9UPM6	LHX6	148	R	I	0.155296270064379	0.291955844142501
LHX6_HUMAN/131-189	Q9UPM6	LHX6	148	R	K	-0.335457978705067	0.298434980490265
LHX6_HUMAN/131-189	Q9UPM6	LHX6	148	R	L	0.130403936435412	0.0928087104893334
LHX6_HUMAN/131-189	Q9UPM6	LHX6	148	R	M	-0.0173183323123983	0.0696940885627367
LHX6_HUMAN/131-189	Q9UPM6	LHX6	148	R	N	-0.25351449790763	0.0715471227621204
LHX6_HUMAN/131-189	Q9UPM6	LHX6	148	R	P	0.392613072019297	0.120354847855072
LHX6_HUMAN/131-189	Q9UPM6	LHX6	148	R	Q	-0.0800146915804356	0.0905963869239026
LHX6_HUMAN/131-189	Q9UPM6	LHX6	148	R	S	-0.115711493931274	0.096932905919495
LHX6_HUMAN/131-189	Q9UPM6	LHX6	148	R	T	-0.0609071055081155	0.0750819501599709
LHX6_HUMAN/131-189	Q9UPM6	LHX6	148	R	V	-0.076655934253747	0.187544998840713
LHX6_HUMAN/131-189	Q9UPM6	LHX6	148	R	W	0.28946352219605	0.10480032936221
LHX6_HUMAN/131-189	Q9UPM6	LHX6	148	R	Y	0.273201252849436	0.129386970508179
LMCD1_HUMAN/243-304	Q9NZU5	LMCD1	264	Y	A	-0.000357777372114243	0.0941324687801361
LMCD1_HUMAN/243-304	Q9NZU5	LMCD1	264	Y	C	-0.12655580359741	0.0947619200277021
LMCD1_HUMAN/243-304	Q9NZU5	LMCD1	264	Y	D	-0.172313874962771	0.132660876507648
LMCD1_HUMAN/243-304	Q9NZU5	LMCD1	264	Y	E	-0.106489047349311	0.131690997359534
LMCD1_HUMAN/243-304	Q9NZU5	LMCD1	264	Y	F	0.00617501528197663	0.17153140654632
LMCD1_HUMAN/243-304	Q9NZU5	LMCD1	264	Y	G	-0.165629194717144	0.0537026529165865
LMCD1_HUMAN/243-304	Q9NZU5	LMCD1	264	Y	H	0.0330412001606978	0.221056784390829
LMCD1_HUMAN/243-304	Q9NZU5	LMCD1	264	Y	I	0.155296270064379	0.291955844142501
LMCD1_HUMAN/243-304	Q9NZU5	LMCD1	264	Y	K	-0.335457978705067	0.298434980490265
LMCD1_HUMAN/243-304	Q9NZU5	LMCD1	264	Y	L	0.130403936435412	0.0928087104893334
LMCD1_HUMAN/243-304	Q9NZU5	LMCD1	264	Y	M	-0.0173183323123983	0.0696940885627367
LMCD1_HUMAN/243-304	Q9NZU5	LMCD1	264	Y	N	-0.25351449790763	0.0715471227621204
LMCD1_HUMAN/243-304	Q9NZU5	LMCD1	264	Y	P	0.392613072019297	0.120354847855072
LMCD1_HUMAN/243-304	Q9NZU5	LMCD1	264	Y	Q	-0.0800146915804356	0.0905963869239026
LMCD1_HUMAN/243-304	Q9NZU5	LMCD1	264	Y	R	-0.00920280776843791	0.0354449244975183
LMCD1_HUMAN/243-304	Q9NZU5	LMCD1	264	Y	S	-0.115711493931274	0.096932905919495
LMCD1_HUMAN/243-304	Q9NZU5	LMCD1	264	Y	T	-0.0609071055081155	0.0750819501599709
LMCD1_HUMAN/243-304	Q9NZU5	LMCD1	264	Y	V	-0.076655934253747	0.187544998840713
LMCD1_HUMAN/243-304	Q9NZU5	LMCD1	264	Y	W	0.28946352219605	0.10480032936221
FHL5_HUMAN/163-218	Q5TD97	FHL5	178	C	A	-0.000357777372114243	0.0941324687801361
FHL5_HUMAN/163-218	Q5TD97	FHL5	178	C	D	-0.172313874962771	0.132660876507648
FHL5_HUMAN/163-218	Q5TD97	FHL5	178	C	E	-0.106489047349311	0.131690997359534
FHL5_HUMAN/163-218	Q5TD97	FHL5	178	C	F	0.00617501528197663	0.17153140654632
FHL5_HUMAN/163-218	Q5TD97	FHL5	178	C	G	-0.165629194717144	0.0537026529165865
FHL5_HUMAN/163-218	Q5TD97	FHL5	178	C	H	0.0330412001606978	0.221056784390829
FHL5_HUMAN/163-218	Q5TD97	FHL5	178	C	I	0.155296270064379	0.291955844142501
FHL5_HUMAN/163-218	Q5TD97	FHL5	178	C	K	-0.335457978705067	0.298434980490265
FHL5_HUMAN/163-218	Q5TD97	FHL5	178	C	L	0.130403936435412	0.0928087104893334
FHL5_HUMAN/163-218	Q5TD97	FHL5	178	C	M	-0.0173183323123983	0.0696940885627367
FHL5_HUMAN/163-218	Q5TD97	FHL5	178	C	N	-0.25351449790763	0.0715471227621204
FHL5_HUMAN/163-218	Q5TD97	FHL5	178	C	P	0.392613072019297	0.120354847855072
FHL5_HUMAN/163-218	Q5TD97	FHL5	178	C	Q	-0.0800146915804356	0.0905963869239026
FHL5_HUMAN/163-218	Q5TD97	FHL5	178	C	R	-0.00920280776843791	0.0354449244975183
FHL5_HUMAN/163-218	Q5TD97	FHL5	178	C	S	-0.115711493931274	0.096932905919495
FHL5_HUMAN/163-218	Q5TD97	FHL5	178	C	T	-0.0609071055081155	0.0750819501599709
FHL5_HUMAN/163-218	Q5TD97	FHL5	178	C	V	-0.076655934253747	0.187544998840713
FHL5_HUMAN/163-218	Q5TD97	FHL5	178	C	W	0.28946352219605	0.10480032936221
FHL5_HUMAN/163-218	Q5TD97	FHL5	178	C	Y	0.273201252849436	0.129386970508179
LPP_HUMAN/416-473	Q93052	LPP	433	M	A	-0.000357777372114243	0.0941324687801361
LPP_HUMAN/416-473	Q93052	LPP	433	M	C	-0.12655580359741	0.0947619200277021
LPP_HUMAN/416-473	Q93052	LPP	433	M	D	-0.172313874962771	0.132660876507648
LPP_HUMAN/416-473	Q93052	LPP	433	M	E	-0.106489047349311	0.131690997359534
LPP_HUMAN/416-473	Q93052	LPP	433	M	F	0.00617501528197663	0.17153140654632
LPP_HUMAN/416-473	Q93052	LPP	433	M	G	-0.165629194717144	0.0537026529165865
LPP_HUMAN/416-473	Q93052	LPP	433	M	H	0.0330412001606978	0.221056784390829
LPP_HUMAN/416-473	Q93052	LPP	433	M	I	0.155296270064379	0.291955844142501
LPP_HUMAN/416-473	Q93052	LPP	433	M	K	-0.335457978705067	0.298434980490265
LPP_HUMAN/416-473	Q93052	LPP	433	M	L	0.130403936435412	0.0928087104893334
LPP_HUMAN/416-473	Q93052	LPP	433	M	N	-0.25351449790763	0.0715471227621204
LPP_HUMAN/416-473	Q93052	LPP	433	M	P	0.392613072019297	0.120354847855072
LPP_HUMAN/416-473	Q93052	LPP	433	M	Q	-0.0800146915804356	0.0905963869239026
LPP_HUMAN/416-473	Q93052	LPP	433	M	R	-0.00920280776843791	0.0354449244975183
LPP_HUMAN/416-473	Q93052	LPP	433	M	S	-0.115711493931274	0.096932905919495
LPP_HUMAN/416-473	Q93052	LPP	433	M	T	-0.0609071055081155	0.0750819501599709
LPP_HUMAN/416-473	Q93052	LPP	433	M	V	-0.076655934253747	0.187544998840713
LPP_HUMAN/416-473	Q93052	LPP	433	M	W	0.28946352219605	0.10480032936221
LPP_HUMAN/416-473	Q93052	LPP	433	M	Y	0.273201252849436	0.129386970508179
LPP_HUMAN/476-532	Q93052	LPP	491	T	A	-0.000357777372114243	0.0941324687801361
LPP_HUMAN/476-532	Q93052	LPP	491	T	C	-0.12655580359741	0.0947619200277021
LPP_HUMAN/476-532	Q93052	LPP	491	T	D	-0.172313874962771	0.132660876507648
LPP_HUMAN/476-532	Q93052	LPP	491	T	E	-0.106489047349311	0.131690997359534
LPP_HUMAN/476-532	Q93052	LPP	491	T	F	0.00617501528197663	0.17153140654632
LPP_HUMAN/476-532	Q93052	LPP	491	T	G	-0.165629194717144	0.0537026529165865
LPP_HUMAN/476-532	Q93052	LPP	491	T	H	0.0330412001606978	0.221056784390829
LPP_HUMAN/476-532	Q93052	LPP	491	T	I	0.155296270064379	0.291955844142501
LPP_HUMAN/476-532	Q93052	LPP	491	T	K	-0.335457978705067	0.298434980490265
LPP_HUMAN/476-532	Q93052	LPP	491	T	L	0.130403936435412	0.0928087104893334
LPP_HUMAN/476-532	Q93052	LPP	491	T	M	-0.0173183323123983	0.0696940885627367
LPP_HUMAN/476-532	Q93052	LPP	491	T	N	-0.25351449790763	0.0715471227621204
LPP_HUMAN/476-532	Q93052	LPP	491	T	P	0.392613072019297	0.120354847855072
LPP_HUMAN/476-532	Q93052	LPP	491	T	Q	-0.0800146915804356	0.0905963869239026
LPP_HUMAN/476-532	Q93052	LPP	491	T	R	-0.00920280776843791	0.0354449244975183
LPP_HUMAN/476-532	Q93052	LPP	491	T	S	-0.115711493931274	0.096932905919495
LPP_HUMAN/476-532	Q93052	LPP	491	T	V	-0.076655934253747	0.187544998840713
LPP_HUMAN/476-532	Q93052	LPP	491	T	W	0.28946352219605	0.10480032936221
LPP_HUMAN/476-532	Q93052	LPP	491	T	Y	0.273201252849436	0.129386970508179
LIMS1_HUMAN/252-308	P48059	LIMS1	267	L	A	-0.000357777372114243	0.0941324687801361
LIMS1_HUMAN/252-308	P48059	LIMS1	267	L	C	-0.12655580359741	0.0947619200277021
LIMS1_HUMAN/252-308	P48059	LIMS1	267	L	D	-0.172313874962771	0.132660876507648
LIMS1_HUMAN/252-308	P48059	LIMS1	267	L	E	-0.106489047349311	0.131690997359534
LIMS1_HUMAN/252-308	P48059	LIMS1	267	L	F	0.00617501528197663	0.17153140654632
LIMS1_HUMAN/252-308	P48059	LIMS1	267	L	G	-0.165629194717144	0.0537026529165865
LIMS1_HUMAN/252-308	P48059	LIMS1	267	L	H	0.0330412001606978	0.221056784390829
LIMS1_HUMAN/252-308	P48059	LIMS1	267	L	I	0.155296270064379	0.291955844142501
LIMS1_HUMAN/252-308	P48059	LIMS1	267	L	K	-0.335457978705067	0.298434980490265
LIMS1_HUMAN/252-308	P48059	LIMS1	267	L	M	-0.0173183323123983	0.0696940885627367
LIMS1_HUMAN/252-308	P48059	LIMS1	267	L	N	-0.25351449790763	0.0715471227621204
LIMS1_HUMAN/252-308	P48059	LIMS1	267	L	P	0.392613072019297	0.120354847855072
LIMS1_HUMAN/252-308	P48059	LIMS1	267	L	Q	-0.0800146915804356	0.0905963869239026
LIMS1_HUMAN/252-308	P48059	LIMS1	267	L	R	-0.00920280776843791	0.0354449244975183
LIMS1_HUMAN/252-308	P48059	LIMS1	267	L	S	-0.115711493931274	0.096932905919495
LIMS1_HUMAN/252-308	P48059	LIMS1	267	L	T	-0.0609071055081155	0.0750819501599709
LIMS1_HUMAN/252-308	P48059	LIMS1	267	L	V	-0.076655934253747	0.187544998840713
LIMS1_HUMAN/252-308	P48059	LIMS1	267	L	W	0.28946352219605	0.10480032936221
LIMS1_HUMAN/252-308	P48059	LIMS1	267	L	Y	0.273201252849436	0.129386970508179
FHL3_HUMAN/40-97	Q13643	FHL3	57	E	A	-0.000357777372114243	0.0941324687801361
FHL3_HUMAN/40-97	Q13643	FHL3	57	E	C	-0.12655580359741	0.0947619200277021
FHL3_HUMAN/40-97	Q13643	FHL3	57	E	D	-0.172313874962771	0.132660876507648
FHL3_HUMAN/40-97	Q13643	FHL3	57	E	F	0.00617501528197663	0.17153140654632
FHL3_HUMAN/40-97	Q13643	FHL3	57	E	G	-0.165629194717144	0.0537026529165865
FHL3_HUMAN/40-97	Q13643	FHL3	57	E	H	0.0330412001606978	0.221056784390829
FHL3_HUMAN/40-97	Q13643	FHL3	57	E	I	0.155296270064379	0.291955844142501
FHL3_HUMAN/40-97	Q13643	FHL3	57	E	K	-0.335457978705067	0.298434980490265
FHL3_HUMAN/40-97	Q13643	FHL3	57	E	L	0.130403936435412	0.0928087104893334
FHL3_HUMAN/40-97	Q13643	FHL3	57	E	M	-0.0173183323123983	0.0696940885627367
FHL3_HUMAN/40-97	Q13643	FHL3	57	E	N	-0.25351449790763	0.0715471227621204
FHL3_HUMAN/40-97	Q13643	FHL3	57	E	P	0.392613072019297	0.120354847855072
FHL3_HUMAN/40-97	Q13643	FHL3	57	E	Q	-0.0800146915804356	0.0905963869239026
FHL3_HUMAN/40-97	Q13643	FHL3	57	E	R	-0.00920280776843791	0.0354449244975183
FHL3_HUMAN/40-97	Q13643	FHL3	57	E	S	-0.115711493931274	0.096932905919495
FHL3_HUMAN/40-97	Q13643	FHL3	57	E	T	-0.0609071055081155	0.0750819501599709
FHL3_HUMAN/40-97	Q13643	FHL3	57	E	V	-0.076655934253747	0.187544998840713
FHL3_HUMAN/40-97	Q13643	FHL3	57	E	W	0.28946352219605	0.10480032936221
FHL3_HUMAN/40-97	Q13643	FHL3	57	E	Y	0.273201252849436	0.129386970508179
LPXN_HUMAN/270-325	O60711	LPXN	285	M	A	-0.000357777372114243	0.0941324687801361
LPXN_HUMAN/270-325	O60711	LPXN	285	M	C	-0.12655580359741	0.0947619200277021
LPXN_HUMAN/270-325	O60711	LPXN	285	M	D	-0.172313874962771	0.132660876507648
LPXN_HUMAN/270-325	O60711	LPXN	285	M	E	-0.106489047349311	0.131690997359534
LPXN_HUMAN/270-325	O60711	LPXN	285	M	F	0.00617501528197663	0.17153140654632
LPXN_HUMAN/270-325	O60711	LPXN	285	M	G	-0.165629194717144	0.0537026529165865
LPXN_HUMAN/270-325	O60711	LPXN	285	M	H	0.0330412001606978	0.221056784390829
LPXN_HUMAN/270-325	O60711	LPXN	285	M	I	0.155296270064379	0.291955844142501
LPXN_HUMAN/270-325	O60711	LPXN	285	M	K	-0.335457978705067	0.298434980490265
LPXN_HUMAN/270-325	O60711	LPXN	285	M	L	0.130403936435412	0.0928087104893334
LPXN_HUMAN/270-325	O60711	LPXN	285	M	N	-0.25351449790763	0.0715471227621204
LPXN_HUMAN/270-325	O60711	LPXN	285	M	P	0.392613072019297	0.120354847855072
LPXN_HUMAN/270-325	O60711	LPXN	285	M	Q	-0.0800146915804356	0.0905963869239026
LPXN_HUMAN/270-325	O60711	LPXN	285	M	R	-0.00920280776843791	0.0354449244975183
LPXN_HUMAN/270-325	O60711	LPXN	285	M	S	-0.115711493931274	0.096932905919495
LPXN_HUMAN/270-325	O60711	LPXN	285	M	T	-0.0609071055081155	0.0750819501599709
LPXN_HUMAN/270-325	O60711	LPXN	285	M	V	-0.076655934253747	0.187544998840713
LPXN_HUMAN/270-325	O60711	LPXN	285	M	W	0.28946352219605	0.10480032936221
LPXN_HUMAN/270-325	O60711	LPXN	285	M	Y	0.273201252849436	0.129386970508179
PAXI_HUMAN/417-472	P49023	PAXI	432	L	A	-0.000357777372114243	0.0941324687801361
PAXI_HUMAN/417-472	P49023	PAXI	432	L	C	-0.12655580359741	0.0947619200277021
PAXI_HUMAN/417-472	P49023	PAXI	432	L	D	-0.172313874962771	0.132660876507648
PAXI_HUMAN/417-472	P49023	PAXI	432	L	E	-0.106489047349311	0.131690997359534
PAXI_HUMAN/417-472	P49023	PAXI	432	L	F	0.00617501528197663	0.17153140654632
PAXI_HUMAN/417-472	P49023	PAXI	432	L	G	-0.165629194717144	0.0537026529165865
PAXI_HUMAN/417-472	P49023	PAXI	432	L	H	0.0330412001606978	0.221056784390829
PAXI_HUMAN/417-472	P49023	PAXI	432	L	I	0.155296270064379	0.291955844142501
PAXI_HUMAN/417-472	P49023	PAXI	432	L	K	-0.335457978705067	0.298434980490265
PAXI_HUMAN/417-472	P49023	PAXI	432	L	M	-0.0173183323123983	0.0696940885627367
PAXI_HUMAN/417-472	P49023	PAXI	432	L	N	-0.25351449790763	0.0715471227621204
PAXI_HUMAN/417-472	P49023	PAXI	432	L	P	0.392613072019297	0.120354847855072
PAXI_HUMAN/417-472	P49023	PAXI	432	L	Q	-0.0800146915804356	0.0905963869239026
PAXI_HUMAN/417-472	P49023	PAXI	432	L	R	-0.00920280776843791	0.0354449244975183
PAXI_HUMAN/417-472	P49023	PAXI	432	L	S	-0.115711493931274	0.096932905919495
PAXI_HUMAN/417-472	P49023	PAXI	432	L	T	-0.0609071055081155	0.0750819501599709
PAXI_HUMAN/417-472	P49023	PAXI	432	L	V	-0.076655934253747	0.187544998840713
PAXI_HUMAN/417-472	P49023	PAXI	432	L	W	0.28946352219605	0.10480032936221
PAXI_HUMAN/417-472	P49023	PAXI	432	L	Y	0.273201252849436	0.129386970508179
LIMS3_HUMAN/72-117	P0CW19	LIMS3	89	N	A	-0.000357777372114243	0.0941324687801361
LIMS3_HUMAN/72-117	P0CW19	LIMS3	89	N	C	-0.12655580359741	0.0947619200277021
LIMS3_HUMAN/72-117	P0CW19	LIMS3	89	N	D	-0.172313874962771	0.132660876507648
LIMS3_HUMAN/72-117	P0CW19	LIMS3	89	N	E	-0.106489047349311	0.131690997359534
LIMS3_HUMAN/72-117	P0CW19	LIMS3	89	N	F	0.00617501528197663	0.17153140654632
LIMS3_HUMAN/72-117	P0CW19	LIMS3	89	N	G	-0.165629194717144	0.0537026529165865
LIMS3_HUMAN/72-117	P0CW19	LIMS3	89	N	H	0.0330412001606978	0.221056784390829
LIMS3_HUMAN/72-117	P0CW19	LIMS3	89	N	I	0.155296270064379	0.291955844142501
LIMS3_HUMAN/72-117	P0CW19	LIMS3	89	N	K	-0.335457978705067	0.298434980490265
LIMS3_HUMAN/72-117	P0CW19	LIMS3	89	N	L	0.130403936435412	0.0928087104893334
LIMS3_HUMAN/72-117	P0CW19	LIMS3	89	N	M	-0.0173183323123983	0.0696940885627367
LIMS3_HUMAN/72-117	P0CW19	LIMS3	89	N	P	0.392613072019297	0.120354847855072
LIMS3_HUMAN/72-117	P0CW19	LIMS3	89	N	Q	-0.0800146915804356	0.0905963869239026
LIMS3_HUMAN/72-117	P0CW19	LIMS3	89	N	R	-0.00920280776843791	0.0354449244975183
LIMS3_HUMAN/72-117	P0CW19	LIMS3	89	N	S	-0.115711493931274	0.096932905919495
LIMS3_HUMAN/72-117	P0CW19	LIMS3	89	N	T	-0.0609071055081155	0.0750819501599709
LIMS3_HUMAN/72-117	P0CW19	LIMS3	89	N	V	-0.076655934253747	0.187544998840713
LIMS3_HUMAN/72-117	P0CW19	LIMS3	89	N	W	0.28946352219605	0.10480032936221
LIMS3_HUMAN/72-117	P0CW19	LIMS3	89	N	Y	0.273201252849436	0.129386970508179
LPXN_HUMAN/211-266	O60711	LPXN	226	M	A	-0.000357777372114243	0.0941324687801361
LPXN_HUMAN/211-266	O60711	LPXN	226	M	C	-0.12655580359741	0.0947619200277021
LPXN_HUMAN/211-266	O60711	LPXN	226	M	D	-0.172313874962771	0.132660876507648
LPXN_HUMAN/211-266	O60711	LPXN	226	M	E	-0.106489047349311	0.131690997359534
LPXN_HUMAN/211-266	O60711	LPXN	226	M	F	0.00617501528197663	0.17153140654632
LPXN_HUMAN/211-266	O60711	LPXN	226	M	G	-0.165629194717144	0.0537026529165865
LPXN_HUMAN/211-266	O60711	LPXN	226	M	H	0.0330412001606978	0.221056784390829
LPXN_HUMAN/211-266	O60711	LPXN	226	M	I	0.155296270064379	0.291955844142501
LPXN_HUMAN/211-266	O60711	LPXN	226	M	K	-0.335457978705067	0.298434980490265
LPXN_HUMAN/211-266	O60711	LPXN	226	M	L	0.130403936435412	0.0928087104893334
LPXN_HUMAN/211-266	O60711	LPXN	226	M	N	-0.25351449790763	0.0715471227621204
LPXN_HUMAN/211-266	O60711	LPXN	226	M	P	0.392613072019297	0.120354847855072
LPXN_HUMAN/211-266	O60711	LPXN	226	M	Q	-0.0800146915804356	0.0905963869239026
LPXN_HUMAN/211-266	O60711	LPXN	226	M	R	-0.00920280776843791	0.0354449244975183
LPXN_HUMAN/211-266	O60711	LPXN	226	M	S	-0.115711493931274	0.096932905919495
LPXN_HUMAN/211-266	O60711	LPXN	226	M	T	-0.0609071055081155	0.0750819501599709
LPXN_HUMAN/211-266	O60711	LPXN	226	M	V	-0.076655934253747	0.187544998840713
LPXN_HUMAN/211-266	O60711	LPXN	226	M	W	0.28946352219605	0.10480032936221
LPXN_HUMAN/211-266	O60711	LPXN	226	M	Y	0.273201252849436	0.129386970508179
ISL2_HUMAN/89-145	Q96A47	ISL2	106	R	A	-0.000357777372114243	0.0941324687801361
ISL2_HUMAN/89-145	Q96A47	ISL2	106	R	C	-0.12655580359741	0.0947619200277021
ISL2_HUMAN/89-145	Q96A47	ISL2	106	R	D	-0.172313874962771	0.132660876507648
ISL2_HUMAN/89-145	Q96A47	ISL2	106	R	E	-0.106489047349311	0.131690997359534
ISL2_HUMAN/89-145	Q96A47	ISL2	106	R	F	0.00617501528197663	0.17153140654632
ISL2_HUMAN/89-145	Q96A47	ISL2	106	R	G	-0.165629194717144	0.0537026529165865
ISL2_HUMAN/89-145	Q96A47	ISL2	106	R	H	0.0330412001606978	0.221056784390829
ISL2_HUMAN/89-145	Q96A47	ISL2	106	R	I	0.155296270064379	0.291955844142501
ISL2_HUMAN/89-145	Q96A47	ISL2	106	R	K	-0.335457978705067	0.298434980490265
ISL2_HUMAN/89-145	Q96A47	ISL2	106	R	L	0.130403936435412	0.0928087104893334
ISL2_HUMAN/89-145	Q96A47	ISL2	106	R	M	-0.0173183323123983	0.0696940885627367
ISL2_HUMAN/89-145	Q96A47	ISL2	106	R	N	-0.25351449790763	0.0715471227621204
ISL2_HUMAN/89-145	Q96A47	ISL2	106	R	P	0.392613072019297	0.120354847855072
ISL2_HUMAN/89-145	Q96A47	ISL2	106	R	Q	-0.0800146915804356	0.0905963869239026
ISL2_HUMAN/89-145	Q96A47	ISL2	106	R	S	-0.115711493931274	0.096932905919495
ISL2_HUMAN/89-145	Q96A47	ISL2	106	R	T	-0.0609071055081155	0.0750819501599709
ISL2_HUMAN/89-145	Q96A47	ISL2	106	R	V	-0.076655934253747	0.187544998840713
ISL2_HUMAN/89-145	Q96A47	ISL2	106	R	W	0.28946352219605	0.10480032936221
ISL2_HUMAN/89-145	Q96A47	ISL2	106	R	Y	0.273201252849436	0.129386970508179
LIMS2_HUMAN/15-72	Q7Z4I7	LIMS2	32	N	A	-0.000357777372114243	0.0941324687801361
LIMS2_HUMAN/15-72	Q7Z4I7	LIMS2	32	N	C	-0.12655580359741	0.0947619200277021
LIMS2_HUMAN/15-72	Q7Z4I7	LIMS2	32	N	D	-0.172313874962771	0.132660876507648
LIMS2_HUMAN/15-72	Q7Z4I7	LIMS2	32	N	E	-0.106489047349311	0.131690997359534
LIMS2_HUMAN/15-72	Q7Z4I7	LIMS2	32	N	F	0.00617501528197663	0.17153140654632
LIMS2_HUMAN/15-72	Q7Z4I7	LIMS2	32	N	G	-0.165629194717144	0.0537026529165865
LIMS2_HUMAN/15-72	Q7Z4I7	LIMS2	32	N	H	0.0330412001606978	0.221056784390829
LIMS2_HUMAN/15-72	Q7Z4I7	LIMS2	32	N	I	0.155296270064379	0.291955844142501
LIMS2_HUMAN/15-72	Q7Z4I7	LIMS2	32	N	K	-0.335457978705067	0.298434980490265
LIMS2_HUMAN/15-72	Q7Z4I7	LIMS2	32	N	L	0.130403936435412	0.0928087104893334
LIMS2_HUMAN/15-72	Q7Z4I7	LIMS2	32	N	M	-0.0173183323123983	0.0696940885627367
LIMS2_HUMAN/15-72	Q7Z4I7	LIMS2	32	N	P	0.392613072019297	0.120354847855072
LIMS2_HUMAN/15-72	Q7Z4I7	LIMS2	32	N	Q	-0.0800146915804356	0.0905963869239026
LIMS2_HUMAN/15-72	Q7Z4I7	LIMS2	32	N	R	-0.00920280776843791	0.0354449244975183
LIMS2_HUMAN/15-72	Q7Z4I7	LIMS2	32	N	S	-0.115711493931274	0.096932905919495
LIMS2_HUMAN/15-72	Q7Z4I7	LIMS2	32	N	T	-0.0609071055081155	0.0750819501599709
LIMS2_HUMAN/15-72	Q7Z4I7	LIMS2	32	N	V	-0.076655934253747	0.187544998840713
LIMS2_HUMAN/15-72	Q7Z4I7	LIMS2	32	N	W	0.28946352219605	0.10480032936221
LIMS2_HUMAN/15-72	Q7Z4I7	LIMS2	32	N	Y	0.273201252849436	0.129386970508179
TES_HUMAN/301-357	Q9UGI8	TES	317	E	A	-0.000357777372114243	0.0941324687801361
TES_HUMAN/301-357	Q9UGI8	TES	317	E	C	-0.12655580359741	0.0947619200277021
TES_HUMAN/301-357	Q9UGI8	TES	317	E	D	-0.172313874962771	0.132660876507648
TES_HUMAN/301-357	Q9UGI8	TES	317	E	F	0.00617501528197663	0.17153140654632
TES_HUMAN/301-357	Q9UGI8	TES	317	E	G	-0.165629194717144	0.0537026529165865
TES_HUMAN/301-357	Q9UGI8	TES	317	E	H	0.0330412001606978	0.221056784390829
TES_HUMAN/301-357	Q9UGI8	TES	317	E	I	0.155296270064379	0.291955844142501
TES_HUMAN/301-357	Q9UGI8	TES	317	E	K	-0.335457978705067	0.298434980490265
TES_HUMAN/301-357	Q9UGI8	TES	317	E	L	0.130403936435412	0.0928087104893334
TES_HUMAN/301-357	Q9UGI8	TES	317	E	M	-0.0173183323123983	0.0696940885627367
TES_HUMAN/301-357	Q9UGI8	TES	317	E	N	-0.25351449790763	0.0715471227621204
TES_HUMAN/301-357	Q9UGI8	TES	317	E	P	0.392613072019297	0.120354847855072
TES_HUMAN/301-357	Q9UGI8	TES	317	E	Q	-0.0800146915804356	0.0905963869239026
TES_HUMAN/301-357	Q9UGI8	TES	317	E	R	-0.00920280776843791	0.0354449244975183
TES_HUMAN/301-357	Q9UGI8	TES	317	E	S	-0.115711493931274	0.096932905919495
TES_HUMAN/301-357	Q9UGI8	TES	317	E	T	-0.0609071055081155	0.0750819501599709
TES_HUMAN/301-357	Q9UGI8	TES	317	E	V	-0.076655934253747	0.187544998840713
TES_HUMAN/301-357	Q9UGI8	TES	317	E	W	0.28946352219605	0.10480032936221
TES_HUMAN/301-357	Q9UGI8	TES	317	E	Y	0.273201252849436	0.129386970508179
ABLM1_HUMAN/99-154	O14639	ABLM1	114	Q	A	-0.000357777372114243	0.0941324687801361
ABLM1_HUMAN/99-154	O14639	ABLM1	114	Q	C	-0.12655580359741	0.0947619200277021
ABLM1_HUMAN/99-154	O14639	ABLM1	114	Q	D	-0.172313874962771	0.132660876507648
ABLM1_HUMAN/99-154	O14639	ABLM1	114	Q	E	-0.106489047349311	0.131690997359534
ABLM1_HUMAN/99-154	O14639	ABLM1	114	Q	F	0.00617501528197663	0.17153140654632
ABLM1_HUMAN/99-154	O14639	ABLM1	114	Q	G	-0.165629194717144	0.0537026529165865
ABLM1_HUMAN/99-154	O14639	ABLM1	114	Q	H	0.0330412001606978	0.221056784390829
ABLM1_HUMAN/99-154	O14639	ABLM1	114	Q	I	0.155296270064379	0.291955844142501
ABLM1_HUMAN/99-154	O14639	ABLM1	114	Q	K	-0.335457978705067	0.298434980490265
ABLM1_HUMAN/99-154	O14639	ABLM1	114	Q	L	0.130403936435412	0.0928087104893334
ABLM1_HUMAN/99-154	O14639	ABLM1	114	Q	M	-0.0173183323123983	0.0696940885627367
ABLM1_HUMAN/99-154	O14639	ABLM1	114	Q	N	-0.25351449790763	0.0715471227621204
ABLM1_HUMAN/99-154	O14639	ABLM1	114	Q	P	0.392613072019297	0.120354847855072
ABLM1_HUMAN/99-154	O14639	ABLM1	114	Q	R	-0.00920280776843791	0.0354449244975183
ABLM1_HUMAN/99-154	O14639	ABLM1	114	Q	S	-0.115711493931274	0.096932905919495
ABLM1_HUMAN/99-154	O14639	ABLM1	114	Q	T	-0.0609071055081155	0.0750819501599709
ABLM1_HUMAN/99-154	O14639	ABLM1	114	Q	V	-0.076655934253747	0.187544998840713
ABLM1_HUMAN/99-154	O14639	ABLM1	114	Q	W	0.28946352219605	0.10480032936221
ABLM1_HUMAN/99-154	O14639	ABLM1	114	Q	Y	0.273201252849436	0.129386970508179
CSRP2_HUMAN/119-175	Q16527	CSRP2	135	A	C	-0.12655580359741	0.0947619200277021
CSRP2_HUMAN/119-175	Q16527	CSRP2	135	A	D	-0.172313874962771	0.132660876507648
CSRP2_HUMAN/119-175	Q16527	CSRP2	135	A	E	-0.106489047349311	0.131690997359534
CSRP2_HUMAN/119-175	Q16527	CSRP2	135	A	F	0.00617501528197663	0.17153140654632
CSRP2_HUMAN/119-175	Q16527	CSRP2	135	A	G	-0.165629194717144	0.0537026529165865
CSRP2_HUMAN/119-175	Q16527	CSRP2	135	A	H	0.0330412001606978	0.221056784390829
CSRP2_HUMAN/119-175	Q16527	CSRP2	135	A	I	0.155296270064379	0.291955844142501
CSRP2_HUMAN/119-175	Q16527	CSRP2	135	A	K	-0.335457978705067	0.298434980490265
CSRP2_HUMAN/119-175	Q16527	CSRP2	135	A	L	0.130403936435412	0.0928087104893334
CSRP2_HUMAN/119-175	Q16527	CSRP2	135	A	M	-0.0173183323123983	0.0696940885627367
CSRP2_HUMAN/119-175	Q16527	CSRP2	135	A	N	-0.25351449790763	0.0715471227621204
CSRP2_HUMAN/119-175	Q16527	CSRP2	135	A	P	0.392613072019297	0.120354847855072
CSRP2_HUMAN/119-175	Q16527	CSRP2	135	A	Q	-0.0800146915804356	0.0905963869239026
CSRP2_HUMAN/119-175	Q16527	CSRP2	135	A	R	-0.00920280776843791	0.0354449244975183
CSRP2_HUMAN/119-175	Q16527	CSRP2	135	A	S	-0.115711493931274	0.096932905919495
CSRP2_HUMAN/119-175	Q16527	CSRP2	135	A	T	-0.0609071055081155	0.0750819501599709
CSRP2_HUMAN/119-175	Q16527	CSRP2	135	A	V	-0.076655934253747	0.187544998840713
CSRP2_HUMAN/119-175	Q16527	CSRP2	135	A	W	0.28946352219605	0.10480032936221
CSRP2_HUMAN/119-175	Q16527	CSRP2	135	A	Y	0.273201252849436	0.129386970508179
CSRP3_HUMAN/10-66	P50461	CSRP3	26	N	A	-0.000357777372114243	0.0941324687801361
CSRP3_HUMAN/10-66	P50461	CSRP3	26	N	C	-0.12655580359741	0.0947619200277021
CSRP3_HUMAN/10-66	P50461	CSRP3	26	N	D	-0.172313874962771	0.132660876507648
CSRP3_HUMAN/10-66	P50461	CSRP3	26	N	E	-0.106489047349311	0.131690997359534
CSRP3_HUMAN/10-66	P50461	CSRP3	26	N	F	0.00617501528197663	0.17153140654632
CSRP3_HUMAN/10-66	P50461	CSRP3	26	N	G	-0.165629194717144	0.0537026529165865
CSRP3_HUMAN/10-66	P50461	CSRP3	26	N	H	0.0330412001606978	0.221056784390829
CSRP3_HUMAN/10-66	P50461	CSRP3	26	N	I	0.155296270064379	0.291955844142501
CSRP3_HUMAN/10-66	P50461	CSRP3	26	N	K	-0.335457978705067	0.298434980490265
CSRP3_HUMAN/10-66	P50461	CSRP3	26	N	L	0.130403936435412	0.0928087104893334
CSRP3_HUMAN/10-66	P50461	CSRP3	26	N	M	-0.0173183323123983	0.0696940885627367
CSRP3_HUMAN/10-66	P50461	CSRP3	26	N	P	0.392613072019297	0.120354847855072
CSRP3_HUMAN/10-66	P50461	CSRP3	26	N	Q	-0.0800146915804356	0.0905963869239026
CSRP3_HUMAN/10-66	P50461	CSRP3	26	N	R	-0.00920280776843791	0.0354449244975183
CSRP3_HUMAN/10-66	P50461	CSRP3	26	N	S	-0.115711493931274	0.096932905919495
CSRP3_HUMAN/10-66	P50461	CSRP3	26	N	T	-0.0609071055081155	0.0750819501599709
CSRP3_HUMAN/10-66	P50461	CSRP3	26	N	V	-0.076655934253747	0.187544998840713
CSRP3_HUMAN/10-66	P50461	CSRP3	26	N	W	0.28946352219605	0.10480032936221
CSRP3_HUMAN/10-66	P50461	CSRP3	26	N	Y	0.273201252849436	0.129386970508179
LHX2_HUMAN/115-172	P50458	LHX2	132	R	A	-0.000357777372114243	0.0941324687801361
LHX2_HUMAN/115-172	P50458	LHX2	132	R	C	-0.12655580359741	0.0947619200277021
LHX2_HUMAN/115-172	P50458	LHX2	132	R	D	-0.172313874962771	0.132660876507648
LHX2_HUMAN/115-172	P50458	LHX2	132	R	E	-0.106489047349311	0.131690997359534
LHX2_HUMAN/115-172	P50458	LHX2	132	R	F	0.00617501528197663	0.17153140654632
LHX2_HUMAN/115-172	P50458	LHX2	132	R	G	-0.165629194717144	0.0537026529165865
LHX2_HUMAN/115-172	P50458	LHX2	132	R	H	0.0330412001606978	0.221056784390829
LHX2_HUMAN/115-172	P50458	LHX2	132	R	I	0.155296270064379	0.291955844142501
LHX2_HUMAN/115-172	P50458	LHX2	132	R	K	-0.335457978705067	0.298434980490265
LHX2_HUMAN/115-172	P50458	LHX2	132	R	L	0.130403936435412	0.0928087104893334
LHX2_HUMAN/115-172	P50458	LHX2	132	R	M	-0.0173183323123983	0.0696940885627367
LHX2_HUMAN/115-172	P50458	LHX2	132	R	N	-0.25351449790763	0.0715471227621204
LHX2_HUMAN/115-172	P50458	LHX2	132	R	P	0.392613072019297	0.120354847855072
LHX2_HUMAN/115-172	P50458	LHX2	132	R	Q	-0.0800146915804356	0.0905963869239026
LHX2_HUMAN/115-172	P50458	LHX2	132	R	S	-0.115711493931274	0.096932905919495
LHX2_HUMAN/115-172	P50458	LHX2	132	R	T	-0.0609071055081155	0.0750819501599709
LHX2_HUMAN/115-172	P50458	LHX2	132	R	V	-0.076655934253747	0.187544998840713
LHX2_HUMAN/115-172	P50458	LHX2	132	R	W	0.28946352219605	0.10480032936221
LHX2_HUMAN/115-172	P50458	LHX2	132	R	Y	0.273201252849436	0.129386970508179
CRIP3_HUMAN/124-181	Q6Q6R5	CRIP3	140	L	A	-0.000357777372114243	0.0941324687801361
CRIP3_HUMAN/124-181	Q6Q6R5	CRIP3	140	L	C	-0.12655580359741	0.0947619200277021
CRIP3_HUMAN/124-181	Q6Q6R5	CRIP3	140	L	D	-0.172313874962771	0.132660876507648
CRIP3_HUMAN/124-181	Q6Q6R5	CRIP3	140	L	E	-0.106489047349311	0.131690997359534
CRIP3_HUMAN/124-181	Q6Q6R5	CRIP3	140	L	F	0.00617501528197663	0.17153140654632
CRIP3_HUMAN/124-181	Q6Q6R5	CRIP3	140	L	G	-0.165629194717144	0.0537026529165865
CRIP3_HUMAN/124-181	Q6Q6R5	CRIP3	140	L	H	0.0330412001606978	0.221056784390829
CRIP3_HUMAN/124-181	Q6Q6R5	CRIP3	140	L	I	0.155296270064379	0.291955844142501
CRIP3_HUMAN/124-181	Q6Q6R5	CRIP3	140	L	K	-0.335457978705067	0.298434980490265
CRIP3_HUMAN/124-181	Q6Q6R5	CRIP3	140	L	M	-0.0173183323123983	0.0696940885627367
CRIP3_HUMAN/124-181	Q6Q6R5	CRIP3	140	L	N	-0.25351449790763	0.0715471227621204
CRIP3_HUMAN/124-181	Q6Q6R5	CRIP3	140	L	P	0.392613072019297	0.120354847855072
CRIP3_HUMAN/124-181	Q6Q6R5	CRIP3	140	L	Q	-0.0800146915804356	0.0905963869239026
CRIP3_HUMAN/124-181	Q6Q6R5	CRIP3	140	L	R	-0.00920280776843791	0.0354449244975183
CRIP3_HUMAN/124-181	Q6Q6R5	CRIP3	140	L	S	-0.115711493931274	0.096932905919495
CRIP3_HUMAN/124-181	Q6Q6R5	CRIP3	140	L	T	-0.0609071055081155	0.0750819501599709
CRIP3_HUMAN/124-181	Q6Q6R5	CRIP3	140	L	V	-0.076655934253747	0.187544998840713
CRIP3_HUMAN/124-181	Q6Q6R5	CRIP3	140	L	W	0.28946352219605	0.10480032936221
CRIP3_HUMAN/124-181	Q6Q6R5	CRIP3	140	L	Y	0.273201252849436	0.129386970508179
WTIP_HUMAN/350-415	A6NIX2	WTIP	372	M	A	-0.000357777372114243	0.0941324687801361
WTIP_HUMAN/350-415	A6NIX2	WTIP	372	M	C	-0.12655580359741	0.0947619200277021
WTIP_HUMAN/350-415	A6NIX2	WTIP	372	M	D	-0.172313874962771	0.132660876507648
WTIP_HUMAN/350-415	A6NIX2	WTIP	372	M	E	-0.106489047349311	0.131690997359534
WTIP_HUMAN/350-415	A6NIX2	WTIP	372	M	F	0.00617501528197663	0.17153140654632
WTIP_HUMAN/350-415	A6NIX2	WTIP	372	M	G	-0.165629194717144	0.0537026529165865
WTIP_HUMAN/350-415	A6NIX2	WTIP	372	M	H	0.0330412001606978	0.221056784390829
WTIP_HUMAN/350-415	A6NIX2	WTIP	372	M	I	0.155296270064379	0.291955844142501
WTIP_HUMAN/350-415	A6NIX2	WTIP	372	M	K	-0.335457978705067	0.298434980490265
WTIP_HUMAN/350-415	A6NIX2	WTIP	372	M	L	0.130403936435412	0.0928087104893334
WTIP_HUMAN/350-415	A6NIX2	WTIP	372	M	N	-0.25351449790763	0.0715471227621204
WTIP_HUMAN/350-415	A6NIX2	WTIP	372	M	P	0.392613072019297	0.120354847855072
WTIP_HUMAN/350-415	A6NIX2	WTIP	372	M	Q	-0.0800146915804356	0.0905963869239026
WTIP_HUMAN/350-415	A6NIX2	WTIP	372	M	R	-0.00920280776843791	0.0354449244975183
WTIP_HUMAN/350-415	A6NIX2	WTIP	372	M	S	-0.115711493931274	0.096932905919495
WTIP_HUMAN/350-415	A6NIX2	WTIP	372	M	T	-0.0609071055081155	0.0750819501599709
WTIP_HUMAN/350-415	A6NIX2	WTIP	372	M	V	-0.076655934253747	0.187544998840713
WTIP_HUMAN/350-415	A6NIX2	WTIP	372	M	W	0.28946352219605	0.10480032936221
WTIP_HUMAN/350-415	A6NIX2	WTIP	372	M	Y	0.273201252849436	0.129386970508179
LMO3_HUMAN/77-134	Q8TAP4	LMO3	94	K	A	-0.000357777372114243	0.0941324687801361
LMO3_HUMAN/77-134	Q8TAP4	LMO3	94	K	C	-0.12655580359741	0.0947619200277021
LMO3_HUMAN/77-134	Q8TAP4	LMO3	94	K	D	-0.172313874962771	0.132660876507648
LMO3_HUMAN/77-134	Q8TAP4	LMO3	94	K	E	-0.106489047349311	0.131690997359534
LMO3_HUMAN/77-134	Q8TAP4	LMO3	94	K	F	0.00617501528197663	0.17153140654632
LMO3_HUMAN/77-134	Q8TAP4	LMO3	94	K	G	-0.165629194717144	0.0537026529165865
LMO3_HUMAN/77-134	Q8TAP4	LMO3	94	K	H	0.0330412001606978	0.221056784390829
LMO3_HUMAN/77-134	Q8TAP4	LMO3	94	K	I	0.155296270064379	0.291955844142501
LMO3_HUMAN/77-134	Q8TAP4	LMO3	94	K	L	0.130403936435412	0.0928087104893334
LMO3_HUMAN/77-134	Q8TAP4	LMO3	94	K	M	-0.0173183323123983	0.0696940885627367
LMO3_HUMAN/77-134	Q8TAP4	LMO3	94	K	N	-0.25351449790763	0.0715471227621204
LMO3_HUMAN/77-134	Q8TAP4	LMO3	94	K	P	0.392613072019297	0.120354847855072
LMO3_HUMAN/77-134	Q8TAP4	LMO3	94	K	Q	-0.0800146915804356	0.0905963869239026
LMO3_HUMAN/77-134	Q8TAP4	LMO3	94	K	R	-0.00920280776843791	0.0354449244975183
LMO3_HUMAN/77-134	Q8TAP4	LMO3	94	K	S	-0.115711493931274	0.096932905919495
LMO3_HUMAN/77-134	Q8TAP4	LMO3	94	K	T	-0.0609071055081155	0.0750819501599709
LMO3_HUMAN/77-134	Q8TAP4	LMO3	94	K	V	-0.076655934253747	0.187544998840713
LMO3_HUMAN/77-134	Q8TAP4	LMO3	94	K	W	0.28946352219605	0.10480032936221
LMO3_HUMAN/77-134	Q8TAP4	LMO3	94	K	Y	0.273201252849436	0.129386970508179
LHX5_HUMAN/5-60	Q9H2C1	LHX5	21	L	A	-0.000357777372114243	0.0941324687801361
LHX5_HUMAN/5-60	Q9H2C1	LHX5	21	L	C	-0.12655580359741	0.0947619200277021
LHX5_HUMAN/5-60	Q9H2C1	LHX5	21	L	D	-0.172313874962771	0.132660876507648
LHX5_HUMAN/5-60	Q9H2C1	LHX5	21	L	E	-0.106489047349311	0.131690997359534
LHX5_HUMAN/5-60	Q9H2C1	LHX5	21	L	F	0.00617501528197663	0.17153140654632
LHX5_HUMAN/5-60	Q9H2C1	LHX5	21	L	G	-0.165629194717144	0.0537026529165865
LHX5_HUMAN/5-60	Q9H2C1	LHX5	21	L	H	0.0330412001606978	0.221056784390829
LHX5_HUMAN/5-60	Q9H2C1	LHX5	21	L	I	0.155296270064379	0.291955844142501
LHX5_HUMAN/5-60	Q9H2C1	LHX5	21	L	K	-0.335457978705067	0.298434980490265
LHX5_HUMAN/5-60	Q9H2C1	LHX5	21	L	M	-0.0173183323123983	0.0696940885627367
LHX5_HUMAN/5-60	Q9H2C1	LHX5	21	L	N	-0.25351449790763	0.0715471227621204
LHX5_HUMAN/5-60	Q9H2C1	LHX5	21	L	P	0.392613072019297	0.120354847855072
LHX5_HUMAN/5-60	Q9H2C1	LHX5	21	L	Q	-0.0800146915804356	0.0905963869239026
LHX5_HUMAN/5-60	Q9H2C1	LHX5	21	L	R	-0.00920280776843791	0.0354449244975183
LHX5_HUMAN/5-60	Q9H2C1	LHX5	21	L	S	-0.115711493931274	0.096932905919495
LHX5_HUMAN/5-60	Q9H2C1	LHX5	21	L	T	-0.0609071055081155	0.0750819501599709
LHX5_HUMAN/5-60	Q9H2C1	LHX5	21	L	V	-0.076655934253747	0.187544998840713
LHX5_HUMAN/5-60	Q9H2C1	LHX5	21	L	W	0.28946352219605	0.10480032936221
LHX5_HUMAN/5-60	Q9H2C1	LHX5	21	L	Y	0.273201252849436	0.129386970508179
LIMS1_HUMAN/71-126	P48059	LIMS1	86	M	A	-0.000357777372114243	0.0941324687801361
LIMS1_HUMAN/71-126	P48059	LIMS1	86	M	C	-0.12655580359741	0.0947619200277021
LIMS1_HUMAN/71-126	P48059	LIMS1	86	M	D	-0.172313874962771	0.132660876507648
LIMS1_HUMAN/71-126	P48059	LIMS1	86	M	E	-0.106489047349311	0.131690997359534
LIMS1_HUMAN/71-126	P48059	LIMS1	86	M	F	0.00617501528197663	0.17153140654632
LIMS1_HUMAN/71-126	P48059	LIMS1	86	M	G	-0.165629194717144	0.0537026529165865
LIMS1_HUMAN/71-126	P48059	LIMS1	86	M	H	0.0330412001606978	0.221056784390829
LIMS1_HUMAN/71-126	P48059	LIMS1	86	M	I	0.155296270064379	0.291955844142501
LIMS1_HUMAN/71-126	P48059	LIMS1	86	M	K	-0.335457978705067	0.298434980490265
LIMS1_HUMAN/71-126	P48059	LIMS1	86	M	L	0.130403936435412	0.0928087104893334
LIMS1_HUMAN/71-126	P48059	LIMS1	86	M	N	-0.25351449790763	0.0715471227621204
LIMS1_HUMAN/71-126	P48059	LIMS1	86	M	P	0.392613072019297	0.120354847855072
LIMS1_HUMAN/71-126	P48059	LIMS1	86	M	Q	-0.0800146915804356	0.0905963869239026
LIMS1_HUMAN/71-126	P48059	LIMS1	86	M	R	-0.00920280776843791	0.0354449244975183
LIMS1_HUMAN/71-126	P48059	LIMS1	86	M	S	-0.115711493931274	0.096932905919495
LIMS1_HUMAN/71-126	P48059	LIMS1	86	M	T	-0.0609071055081155	0.0750819501599709
LIMS1_HUMAN/71-126	P48059	LIMS1	86	M	V	-0.076655934253747	0.187544998840713
LIMS1_HUMAN/71-126	P48059	LIMS1	86	M	W	0.28946352219605	0.10480032936221
LIMS1_HUMAN/71-126	P48059	LIMS1	86	M	Y	0.273201252849436	0.129386970508179
PRIC4_HUMAN/149-205	Q2TBC4	PRIC4	165	E	A	-0.000357777372114243	0.0941324687801361
PRIC4_HUMAN/149-205	Q2TBC4	PRIC4	165	E	C	-0.12655580359741	0.0947619200277021
PRIC4_HUMAN/149-205	Q2TBC4	PRIC4	165	E	D	-0.172313874962771	0.132660876507648
PRIC4_HUMAN/149-205	Q2TBC4	PRIC4	165	E	F	0.00617501528197663	0.17153140654632
PRIC4_HUMAN/149-205	Q2TBC4	PRIC4	165	E	G	-0.165629194717144	0.0537026529165865
PRIC4_HUMAN/149-205	Q2TBC4	PRIC4	165	E	H	0.0330412001606978	0.221056784390829
PRIC4_HUMAN/149-205	Q2TBC4	PRIC4	165	E	I	0.155296270064379	0.291955844142501
PRIC4_HUMAN/149-205	Q2TBC4	PRIC4	165	E	K	-0.335457978705067	0.298434980490265
PRIC4_HUMAN/149-205	Q2TBC4	PRIC4	165	E	L	0.130403936435412	0.0928087104893334
PRIC4_HUMAN/149-205	Q2TBC4	PRIC4	165	E	M	-0.0173183323123983	0.0696940885627367
PRIC4_HUMAN/149-205	Q2TBC4	PRIC4	165	E	N	-0.25351449790763	0.0715471227621204
PRIC4_HUMAN/149-205	Q2TBC4	PRIC4	165	E	P	0.392613072019297	0.120354847855072
PRIC4_HUMAN/149-205	Q2TBC4	PRIC4	165	E	Q	-0.0800146915804356	0.0905963869239026
PRIC4_HUMAN/149-205	Q2TBC4	PRIC4	165	E	R	-0.00920280776843791	0.0354449244975183
PRIC4_HUMAN/149-205	Q2TBC4	PRIC4	165	E	S	-0.115711493931274	0.096932905919495
PRIC4_HUMAN/149-205	Q2TBC4	PRIC4	165	E	T	-0.0609071055081155	0.0750819501599709
PRIC4_HUMAN/149-205	Q2TBC4	PRIC4	165	E	V	-0.076655934253747	0.187544998840713
PRIC4_HUMAN/149-205	Q2TBC4	PRIC4	165	E	W	0.28946352219605	0.10480032936221
PRIC4_HUMAN/149-205	Q2TBC4	PRIC4	165	E	Y	0.273201252849436	0.129386970508179
LIMS1_HUMAN/10-67	P48059	LIMS1	27	N	A	-0.000357777372114243	0.0941324687801361
LIMS1_HUMAN/10-67	P48059	LIMS1	27	N	C	-0.12655580359741	0.0947619200277021
LIMS1_HUMAN/10-67	P48059	LIMS1	27	N	D	-0.172313874962771	0.132660876507648
LIMS1_HUMAN/10-67	P48059	LIMS1	27	N	E	-0.106489047349311	0.131690997359534
LIMS1_HUMAN/10-67	P48059	LIMS1	27	N	F	0.00617501528197663	0.17153140654632
LIMS1_HUMAN/10-67	P48059	LIMS1	27	N	G	-0.165629194717144	0.0537026529165865
LIMS1_HUMAN/10-67	P48059	LIMS1	27	N	H	0.0330412001606978	0.221056784390829
LIMS1_HUMAN/10-67	P48059	LIMS1	27	N	I	0.155296270064379	0.291955844142501
LIMS1_HUMAN/10-67	P48059	LIMS1	27	N	K	-0.335457978705067	0.298434980490265
LIMS1_HUMAN/10-67	P48059	LIMS1	27	N	L	0.130403936435412	0.0928087104893334
LIMS1_HUMAN/10-67	P48059	LIMS1	27	N	M	-0.0173183323123983	0.0696940885627367
LIMS1_HUMAN/10-67	P48059	LIMS1	27	N	P	0.392613072019297	0.120354847855072
LIMS1_HUMAN/10-67	P48059	LIMS1	27	N	Q	-0.0800146915804356	0.0905963869239026
LIMS1_HUMAN/10-67	P48059	LIMS1	27	N	R	-0.00920280776843791	0.0354449244975183
LIMS1_HUMAN/10-67	P48059	LIMS1	27	N	S	-0.115711493931274	0.096932905919495
LIMS1_HUMAN/10-67	P48059	LIMS1	27	N	T	-0.0609071055081155	0.0750819501599709
LIMS1_HUMAN/10-67	P48059	LIMS1	27	N	V	-0.076655934253747	0.187544998840713
LIMS1_HUMAN/10-67	P48059	LIMS1	27	N	W	0.28946352219605	0.10480032936221
LIMS1_HUMAN/10-67	P48059	LIMS1	27	N	Y	0.273201252849436	0.129386970508179
LIMS1_HUMAN/193-248	P48059	LIMS1	208	M	A	-0.000357777372114243	0.0941324687801361
LIMS1_HUMAN/193-248	P48059	LIMS1	208	M	C	-0.12655580359741	0.0947619200277021
LIMS1_HUMAN/193-248	P48059	LIMS1	208	M	D	-0.172313874962771	0.132660876507648
LIMS1_HUMAN/193-248	P48059	LIMS1	208	M	E	-0.106489047349311	0.131690997359534
LIMS1_HUMAN/193-248	P48059	LIMS1	208	M	F	0.00617501528197663	0.17153140654632
LIMS1_HUMAN/193-248	P48059	LIMS1	208	M	G	-0.165629194717144	0.0537026529165865
LIMS1_HUMAN/193-248	P48059	LIMS1	208	M	H	0.0330412001606978	0.221056784390829
LIMS1_HUMAN/193-248	P48059	LIMS1	208	M	I	0.155296270064379	0.291955844142501
LIMS1_HUMAN/193-248	P48059	LIMS1	208	M	K	-0.335457978705067	0.298434980490265
LIMS1_HUMAN/193-248	P48059	LIMS1	208	M	L	0.130403936435412	0.0928087104893334
LIMS1_HUMAN/193-248	P48059	LIMS1	208	M	N	-0.25351449790763	0.0715471227621204
LIMS1_HUMAN/193-248	P48059	LIMS1	208	M	P	0.392613072019297	0.120354847855072
LIMS1_HUMAN/193-248	P48059	LIMS1	208	M	Q	-0.0800146915804356	0.0905963869239026
LIMS1_HUMAN/193-248	P48059	LIMS1	208	M	R	-0.00920280776843791	0.0354449244975183
LIMS1_HUMAN/193-248	P48059	LIMS1	208	M	S	-0.115711493931274	0.096932905919495
LIMS1_HUMAN/193-248	P48059	LIMS1	208	M	T	-0.0609071055081155	0.0750819501599709
LIMS1_HUMAN/193-248	P48059	LIMS1	208	M	V	-0.076655934253747	0.187544998840713
LIMS1_HUMAN/193-248	P48059	LIMS1	208	M	W	0.28946352219605	0.10480032936221
LIMS1_HUMAN/193-248	P48059	LIMS1	208	M	Y	0.273201252849436	0.129386970508179
PDLI7_HUMAN/282-337	Q9NR12	PDLI7	297	L	A	-0.000357777372114243	0.0941324687801361
PDLI7_HUMAN/282-337	Q9NR12	PDLI7	297	L	C	-0.12655580359741	0.0947619200277021
PDLI7_HUMAN/282-337	Q9NR12	PDLI7	297	L	D	-0.172313874962771	0.132660876507648
PDLI7_HUMAN/282-337	Q9NR12	PDLI7	297	L	E	-0.106489047349311	0.131690997359534
PDLI7_HUMAN/282-337	Q9NR12	PDLI7	297	L	F	0.00617501528197663	0.17153140654632
PDLI7_HUMAN/282-337	Q9NR12	PDLI7	297	L	G	-0.165629194717144	0.0537026529165865
PDLI7_HUMAN/282-337	Q9NR12	PDLI7	297	L	H	0.0330412001606978	0.221056784390829
PDLI7_HUMAN/282-337	Q9NR12	PDLI7	297	L	I	0.155296270064379	0.291955844142501
PDLI7_HUMAN/282-337	Q9NR12	PDLI7	297	L	K	-0.335457978705067	0.298434980490265
PDLI7_HUMAN/282-337	Q9NR12	PDLI7	297	L	M	-0.0173183323123983	0.0696940885627367
PDLI7_HUMAN/282-337	Q9NR12	PDLI7	297	L	N	-0.25351449790763	0.0715471227621204
PDLI7_HUMAN/282-337	Q9NR12	PDLI7	297	L	P	0.392613072019297	0.120354847855072
PDLI7_HUMAN/282-337	Q9NR12	PDLI7	297	L	Q	-0.0800146915804356	0.0905963869239026
PDLI7_HUMAN/282-337	Q9NR12	PDLI7	297	L	R	-0.00920280776843791	0.0354449244975183
PDLI7_HUMAN/282-337	Q9NR12	PDLI7	297	L	S	-0.115711493931274	0.096932905919495
PDLI7_HUMAN/282-337	Q9NR12	PDLI7	297	L	T	-0.0609071055081155	0.0750819501599709
PDLI7_HUMAN/282-337	Q9NR12	PDLI7	297	L	V	-0.076655934253747	0.187544998840713
PDLI7_HUMAN/282-337	Q9NR12	PDLI7	297	L	W	0.28946352219605	0.10480032936221
PDLI7_HUMAN/282-337	Q9NR12	PDLI7	297	L	Y	0.273201252849436	0.129386970508179
ZYX_HUMAN/444-500	Q15942	ZYX	459	T	A	-0.000357777372114243	0.0941324687801361
ZYX_HUMAN/444-500	Q15942	ZYX	459	T	C	-0.12655580359741	0.0947619200277021
ZYX_HUMAN/444-500	Q15942	ZYX	459	T	D	-0.172313874962771	0.132660876507648
ZYX_HUMAN/444-500	Q15942	ZYX	459	T	E	-0.106489047349311	0.131690997359534
ZYX_HUMAN/444-500	Q15942	ZYX	459	T	F	0.00617501528197663	0.17153140654632
ZYX_HUMAN/444-500	Q15942	ZYX	459	T	G	-0.165629194717144	0.0537026529165865
ZYX_HUMAN/444-500	Q15942	ZYX	459	T	H	0.0330412001606978	0.221056784390829
ZYX_HUMAN/444-500	Q15942	ZYX	459	T	I	0.155296270064379	0.291955844142501
ZYX_HUMAN/444-500	Q15942	ZYX	459	T	K	-0.335457978705067	0.298434980490265
ZYX_HUMAN/444-500	Q15942	ZYX	459	T	L	0.130403936435412	0.0928087104893334
ZYX_HUMAN/444-500	Q15942	ZYX	459	T	M	-0.0173183323123983	0.0696940885627367
ZYX_HUMAN/444-500	Q15942	ZYX	459	T	N	-0.25351449790763	0.0715471227621204
ZYX_HUMAN/444-500	Q15942	ZYX	459	T	P	0.392613072019297	0.120354847855072
ZYX_HUMAN/444-500	Q15942	ZYX	459	T	Q	-0.0800146915804356	0.0905963869239026
ZYX_HUMAN/444-500	Q15942	ZYX	459	T	R	-0.00920280776843791	0.0354449244975183
ZYX_HUMAN/444-500	Q15942	ZYX	459	T	S	-0.115711493931274	0.096932905919495
ZYX_HUMAN/444-500	Q15942	ZYX	459	T	V	-0.076655934253747	0.187544998840713
ZYX_HUMAN/444-500	Q15942	ZYX	459	T	W	0.28946352219605	0.10480032936221
ZYX_HUMAN/444-500	Q15942	ZYX	459	T	Y	0.273201252849436	0.129386970508179
PRIC2_HUMAN/255-312	Q7Z3G6	PRIC2	272	D	A	-0.000357777372114243	0.0941324687801361
PRIC2_HUMAN/255-312	Q7Z3G6	PRIC2	272	D	C	-0.12655580359741	0.0947619200277021
PRIC2_HUMAN/255-312	Q7Z3G6	PRIC2	272	D	E	-0.106489047349311	0.131690997359534
PRIC2_HUMAN/255-312	Q7Z3G6	PRIC2	272	D	F	0.00617501528197663	0.17153140654632
PRIC2_HUMAN/255-312	Q7Z3G6	PRIC2	272	D	G	-0.165629194717144	0.0537026529165865
PRIC2_HUMAN/255-312	Q7Z3G6	PRIC2	272	D	H	0.0330412001606978	0.221056784390829
PRIC2_HUMAN/255-312	Q7Z3G6	PRIC2	272	D	I	0.155296270064379	0.291955844142501
PRIC2_HUMAN/255-312	Q7Z3G6	PRIC2	272	D	K	-0.335457978705067	0.298434980490265
PRIC2_HUMAN/255-312	Q7Z3G6	PRIC2	272	D	L	0.130403936435412	0.0928087104893334
PRIC2_HUMAN/255-312	Q7Z3G6	PRIC2	272	D	M	-0.0173183323123983	0.0696940885627367
PRIC2_HUMAN/255-312	Q7Z3G6	PRIC2	272	D	N	-0.25351449790763	0.0715471227621204
PRIC2_HUMAN/255-312	Q7Z3G6	PRIC2	272	D	P	0.392613072019297	0.120354847855072
PRIC2_HUMAN/255-312	Q7Z3G6	PRIC2	272	D	Q	-0.0800146915804356	0.0905963869239026
PRIC2_HUMAN/255-312	Q7Z3G6	PRIC2	272	D	R	-0.00920280776843791	0.0354449244975183
PRIC2_HUMAN/255-312	Q7Z3G6	PRIC2	272	D	S	-0.115711493931274	0.096932905919495
PRIC2_HUMAN/255-312	Q7Z3G6	PRIC2	272	D	T	-0.0609071055081155	0.0750819501599709
PRIC2_HUMAN/255-312	Q7Z3G6	PRIC2	272	D	V	-0.076655934253747	0.187544998840713
PRIC2_HUMAN/255-312	Q7Z3G6	PRIC2	272	D	W	0.28946352219605	0.10480032936221
PRIC2_HUMAN/255-312	Q7Z3G6	PRIC2	272	D	Y	0.273201252849436	0.129386970508179
ABLM2_HUMAN/153-208	Q6H8Q1	ABLM2	169	L	A	-0.000357777372114243	0.0941324687801361
ABLM2_HUMAN/153-208	Q6H8Q1	ABLM2	169	L	C	-0.12655580359741	0.0947619200277021
ABLM2_HUMAN/153-208	Q6H8Q1	ABLM2	169	L	D	-0.172313874962771	0.132660876507648
ABLM2_HUMAN/153-208	Q6H8Q1	ABLM2	169	L	E	-0.106489047349311	0.131690997359534
ABLM2_HUMAN/153-208	Q6H8Q1	ABLM2	169	L	F	0.00617501528197663	0.17153140654632
ABLM2_HUMAN/153-208	Q6H8Q1	ABLM2	169	L	G	-0.165629194717144	0.0537026529165865
ABLM2_HUMAN/153-208	Q6H8Q1	ABLM2	169	L	H	0.0330412001606978	0.221056784390829
ABLM2_HUMAN/153-208	Q6H8Q1	ABLM2	169	L	I	0.155296270064379	0.291955844142501
ABLM2_HUMAN/153-208	Q6H8Q1	ABLM2	169	L	K	-0.335457978705067	0.298434980490265
ABLM2_HUMAN/153-208	Q6H8Q1	ABLM2	169	L	M	-0.0173183323123983	0.0696940885627367
ABLM2_HUMAN/153-208	Q6H8Q1	ABLM2	169	L	N	-0.25351449790763	0.0715471227621204
ABLM2_HUMAN/153-208	Q6H8Q1	ABLM2	169	L	P	0.392613072019297	0.120354847855072
ABLM2_HUMAN/153-208	Q6H8Q1	ABLM2	169	L	Q	-0.0800146915804356	0.0905963869239026
ABLM2_HUMAN/153-208	Q6H8Q1	ABLM2	169	L	R	-0.00920280776843791	0.0354449244975183
ABLM2_HUMAN/153-208	Q6H8Q1	ABLM2	169	L	S	-0.115711493931274	0.096932905919495
ABLM2_HUMAN/153-208	Q6H8Q1	ABLM2	169	L	T	-0.0609071055081155	0.0750819501599709
ABLM2_HUMAN/153-208	Q6H8Q1	ABLM2	169	L	V	-0.076655934253747	0.187544998840713
ABLM2_HUMAN/153-208	Q6H8Q1	ABLM2	169	L	W	0.28946352219605	0.10480032936221
ABLM2_HUMAN/153-208	Q6H8Q1	ABLM2	169	L	Y	0.273201252849436	0.129386970508179
ABLM1_HUMAN/226-281	O14639	ABLM1	242	L	A	-0.000357777372114243	0.0941324687801361
ABLM1_HUMAN/226-281	O14639	ABLM1	242	L	C	-0.12655580359741	0.0947619200277021
ABLM1_HUMAN/226-281	O14639	ABLM1	242	L	D	-0.172313874962771	0.132660876507648
ABLM1_HUMAN/226-281	O14639	ABLM1	242	L	E	-0.106489047349311	0.131690997359534
ABLM1_HUMAN/226-281	O14639	ABLM1	242	L	F	0.00617501528197663	0.17153140654632
ABLM1_HUMAN/226-281	O14639	ABLM1	242	L	G	-0.165629194717144	0.0537026529165865
ABLM1_HUMAN/226-281	O14639	ABLM1	242	L	H	0.0330412001606978	0.221056784390829
ABLM1_HUMAN/226-281	O14639	ABLM1	242	L	I	0.155296270064379	0.291955844142501
ABLM1_HUMAN/226-281	O14639	ABLM1	242	L	K	-0.335457978705067	0.298434980490265
ABLM1_HUMAN/226-281	O14639	ABLM1	242	L	M	-0.0173183323123983	0.0696940885627367
ABLM1_HUMAN/226-281	O14639	ABLM1	242	L	N	-0.25351449790763	0.0715471227621204
ABLM1_HUMAN/226-281	O14639	ABLM1	242	L	P	0.392613072019297	0.120354847855072
ABLM1_HUMAN/226-281	O14639	ABLM1	242	L	Q	-0.0800146915804356	0.0905963869239026
ABLM1_HUMAN/226-281	O14639	ABLM1	242	L	R	-0.00920280776843791	0.0354449244975183
ABLM1_HUMAN/226-281	O14639	ABLM1	242	L	S	-0.115711493931274	0.096932905919495
ABLM1_HUMAN/226-281	O14639	ABLM1	242	L	T	-0.0609071055081155	0.0750819501599709
ABLM1_HUMAN/226-281	O14639	ABLM1	242	L	V	-0.076655934253747	0.187544998840713
ABLM1_HUMAN/226-281	O14639	ABLM1	242	L	W	0.28946352219605	0.10480032936221
ABLM1_HUMAN/226-281	O14639	ABLM1	242	L	Y	0.273201252849436	0.129386970508179
PRIC1_HUMAN/251-308	Q96MT3	PRIC1	268	D	A	-0.000357777372114243	0.0941324687801361
PRIC1_HUMAN/251-308	Q96MT3	PRIC1	268	D	C	-0.12655580359741	0.0947619200277021
PRIC1_HUMAN/251-308	Q96MT3	PRIC1	268	D	E	-0.106489047349311	0.131690997359534
PRIC1_HUMAN/251-308	Q96MT3	PRIC1	268	D	F	0.00617501528197663	0.17153140654632
PRIC1_HUMAN/251-308	Q96MT3	PRIC1	268	D	G	-0.165629194717144	0.0537026529165865
PRIC1_HUMAN/251-308	Q96MT3	PRIC1	268	D	H	0.0330412001606978	0.221056784390829
PRIC1_HUMAN/251-308	Q96MT3	PRIC1	268	D	I	0.155296270064379	0.291955844142501
PRIC1_HUMAN/251-308	Q96MT3	PRIC1	268	D	K	-0.335457978705067	0.298434980490265
PRIC1_HUMAN/251-308	Q96MT3	PRIC1	268	D	L	0.130403936435412	0.0928087104893334
PRIC1_HUMAN/251-308	Q96MT3	PRIC1	268	D	M	-0.0173183323123983	0.0696940885627367
PRIC1_HUMAN/251-308	Q96MT3	PRIC1	268	D	N	-0.25351449790763	0.0715471227621204
PRIC1_HUMAN/251-308	Q96MT3	PRIC1	268	D	P	0.392613072019297	0.120354847855072
PRIC1_HUMAN/251-308	Q96MT3	PRIC1	268	D	Q	-0.0800146915804356	0.0905963869239026
PRIC1_HUMAN/251-308	Q96MT3	PRIC1	268	D	R	-0.00920280776843791	0.0354449244975183
PRIC1_HUMAN/251-308	Q96MT3	PRIC1	268	D	S	-0.115711493931274	0.096932905919495
PRIC1_HUMAN/251-308	Q96MT3	PRIC1	268	D	T	-0.0609071055081155	0.0750819501599709
PRIC1_HUMAN/251-308	Q96MT3	PRIC1	268	D	V	-0.076655934253747	0.187544998840713
PRIC1_HUMAN/251-308	Q96MT3	PRIC1	268	D	W	0.28946352219605	0.10480032936221
PRIC1_HUMAN/251-308	Q96MT3	PRIC1	268	D	Y	0.273201252849436	0.129386970508179
FHL1_HUMAN/101-158	Q13642	FHL1	118	K	A	-0.000357777372114243	0.0941324687801361
FHL1_HUMAN/101-158	Q13642	FHL1	118	K	C	-0.12655580359741	0.0947619200277021
FHL1_HUMAN/101-158	Q13642	FHL1	118	K	D	-0.172313874962771	0.132660876507648
FHL1_HUMAN/101-158	Q13642	FHL1	118	K	E	-0.106489047349311	0.131690997359534
FHL1_HUMAN/101-158	Q13642	FHL1	118	K	F	0.00617501528197663	0.17153140654632
FHL1_HUMAN/101-158	Q13642	FHL1	118	K	G	-0.165629194717144	0.0537026529165865
FHL1_HUMAN/101-158	Q13642	FHL1	118	K	H	0.0330412001606978	0.221056784390829
FHL1_HUMAN/101-158	Q13642	FHL1	118	K	I	0.155296270064379	0.291955844142501
FHL1_HUMAN/101-158	Q13642	FHL1	118	K	L	0.130403936435412	0.0928087104893334
FHL1_HUMAN/101-158	Q13642	FHL1	118	K	M	-0.0173183323123983	0.0696940885627367
FHL1_HUMAN/101-158	Q13642	FHL1	118	K	N	-0.25351449790763	0.0715471227621204
FHL1_HUMAN/101-158	Q13642	FHL1	118	K	P	0.392613072019297	0.120354847855072
FHL1_HUMAN/101-158	Q13642	FHL1	118	K	Q	-0.0800146915804356	0.0905963869239026
FHL1_HUMAN/101-158	Q13642	FHL1	118	K	R	-0.00920280776843791	0.0354449244975183
FHL1_HUMAN/101-158	Q13642	FHL1	118	K	S	-0.115711493931274	0.096932905919495
FHL1_HUMAN/101-158	Q13642	FHL1	118	K	T	-0.0609071055081155	0.0750819501599709
FHL1_HUMAN/101-158	Q13642	FHL1	118	K	V	-0.076655934253747	0.187544998840713
FHL1_HUMAN/101-158	Q13642	FHL1	118	K	W	0.28946352219605	0.10480032936221
FHL1_HUMAN/101-158	Q13642	FHL1	118	K	Y	0.273201252849436	0.129386970508179
NRAP_HUMAN/6-61	Q86VF7	NRAP	22	I	A	-0.000357777372114243	0.0941324687801361
NRAP_HUMAN/6-61	Q86VF7	NRAP	22	I	C	-0.12655580359741	0.0947619200277021
NRAP_HUMAN/6-61	Q86VF7	NRAP	22	I	D	-0.172313874962771	0.132660876507648
NRAP_HUMAN/6-61	Q86VF7	NRAP	22	I	E	-0.106489047349311	0.131690997359534
NRAP_HUMAN/6-61	Q86VF7	NRAP	22	I	F	0.00617501528197663	0.17153140654632
NRAP_HUMAN/6-61	Q86VF7	NRAP	22	I	G	-0.165629194717144	0.0537026529165865
NRAP_HUMAN/6-61	Q86VF7	NRAP	22	I	H	0.0330412001606978	0.221056784390829
NRAP_HUMAN/6-61	Q86VF7	NRAP	22	I	K	-0.335457978705067	0.298434980490265
NRAP_HUMAN/6-61	Q86VF7	NRAP	22	I	L	0.130403936435412	0.0928087104893334
NRAP_HUMAN/6-61	Q86VF7	NRAP	22	I	M	-0.0173183323123983	0.0696940885627367
NRAP_HUMAN/6-61	Q86VF7	NRAP	22	I	N	-0.25351449790763	0.0715471227621204
NRAP_HUMAN/6-61	Q86VF7	NRAP	22	I	P	0.392613072019297	0.120354847855072
NRAP_HUMAN/6-61	Q86VF7	NRAP	22	I	Q	-0.0800146915804356	0.0905963869239026
NRAP_HUMAN/6-61	Q86VF7	NRAP	22	I	R	-0.00920280776843791	0.0354449244975183
NRAP_HUMAN/6-61	Q86VF7	NRAP	22	I	S	-0.115711493931274	0.096932905919495
NRAP_HUMAN/6-61	Q86VF7	NRAP	22	I	T	-0.0609071055081155	0.0750819501599709
NRAP_HUMAN/6-61	Q86VF7	NRAP	22	I	V	-0.076655934253747	0.187544998840713
NRAP_HUMAN/6-61	Q86VF7	NRAP	22	I	W	0.28946352219605	0.10480032936221
NRAP_HUMAN/6-61	Q86VF7	NRAP	22	I	Y	0.273201252849436	0.129386970508179
LIMC1_HUMAN/1013-1075	Q9UPQ0	LIMC1	1031	L	A	-0.000357777372114243	0.0941324687801361
LIMC1_HUMAN/1013-1075	Q9UPQ0	LIMC1	1031	L	C	-0.12655580359741	0.0947619200277021
LIMC1_HUMAN/1013-1075	Q9UPQ0	LIMC1	1031	L	D	-0.172313874962771	0.132660876507648
LIMC1_HUMAN/1013-1075	Q9UPQ0	LIMC1	1031	L	E	-0.106489047349311	0.131690997359534
LIMC1_HUMAN/1013-1075	Q9UPQ0	LIMC1	1031	L	F	0.00617501528197663	0.17153140654632
LIMC1_HUMAN/1013-1075	Q9UPQ0	LIMC1	1031	L	G	-0.165629194717144	0.0537026529165865
LIMC1_HUMAN/1013-1075	Q9UPQ0	LIMC1	1031	L	H	0.0330412001606978	0.221056784390829
LIMC1_HUMAN/1013-1075	Q9UPQ0	LIMC1	1031	L	I	0.155296270064379	0.291955844142501
LIMC1_HUMAN/1013-1075	Q9UPQ0	LIMC1	1031	L	K	-0.335457978705067	0.298434980490265
LIMC1_HUMAN/1013-1075	Q9UPQ0	LIMC1	1031	L	M	-0.0173183323123983	0.0696940885627367
LIMC1_HUMAN/1013-1075	Q9UPQ0	LIMC1	1031	L	N	-0.25351449790763	0.0715471227621204
LIMC1_HUMAN/1013-1075	Q9UPQ0	LIMC1	1031	L	P	0.392613072019297	0.120354847855072
LIMC1_HUMAN/1013-1075	Q9UPQ0	LIMC1	1031	L	Q	-0.0800146915804356	0.0905963869239026
LIMC1_HUMAN/1013-1075	Q9UPQ0	LIMC1	1031	L	R	-0.00920280776843791	0.0354449244975183
LIMC1_HUMAN/1013-1075	Q9UPQ0	LIMC1	1031	L	S	-0.115711493931274	0.096932905919495
LIMC1_HUMAN/1013-1075	Q9UPQ0	LIMC1	1031	L	T	-0.0609071055081155	0.0750819501599709
LIMC1_HUMAN/1013-1075	Q9UPQ0	LIMC1	1031	L	V	-0.076655934253747	0.187544998840713
LIMC1_HUMAN/1013-1075	Q9UPQ0	LIMC1	1031	L	W	0.28946352219605	0.10480032936221
LIMC1_HUMAN/1013-1075	Q9UPQ0	LIMC1	1031	L	Y	0.273201252849436	0.129386970508179
LIMS2_HUMAN/76-131	Q7Z4I7	LIMS2	91	M	A	-0.000357777372114243	0.0941324687801361
LIMS2_HUMAN/76-131	Q7Z4I7	LIMS2	91	M	C	-0.12655580359741	0.0947619200277021
LIMS2_HUMAN/76-131	Q7Z4I7	LIMS2	91	M	D	-0.172313874962771	0.132660876507648
LIMS2_HUMAN/76-131	Q7Z4I7	LIMS2	91	M	E	-0.106489047349311	0.131690997359534
LIMS2_HUMAN/76-131	Q7Z4I7	LIMS2	91	M	F	0.00617501528197663	0.17153140654632
LIMS2_HUMAN/76-131	Q7Z4I7	LIMS2	91	M	G	-0.165629194717144	0.0537026529165865
LIMS2_HUMAN/76-131	Q7Z4I7	LIMS2	91	M	H	0.0330412001606978	0.221056784390829
LIMS2_HUMAN/76-131	Q7Z4I7	LIMS2	91	M	I	0.155296270064379	0.291955844142501
LIMS2_HUMAN/76-131	Q7Z4I7	LIMS2	91	M	K	-0.335457978705067	0.298434980490265
LIMS2_HUMAN/76-131	Q7Z4I7	LIMS2	91	M	L	0.130403936435412	0.0928087104893334
LIMS2_HUMAN/76-131	Q7Z4I7	LIMS2	91	M	N	-0.25351449790763	0.0715471227621204
LIMS2_HUMAN/76-131	Q7Z4I7	LIMS2	91	M	P	0.392613072019297	0.120354847855072
LIMS2_HUMAN/76-131	Q7Z4I7	LIMS2	91	M	Q	-0.0800146915804356	0.0905963869239026
LIMS2_HUMAN/76-131	Q7Z4I7	LIMS2	91	M	R	-0.00920280776843791	0.0354449244975183
LIMS2_HUMAN/76-131	Q7Z4I7	LIMS2	91	M	S	-0.115711493931274	0.096932905919495
LIMS2_HUMAN/76-131	Q7Z4I7	LIMS2	91	M	T	-0.0609071055081155	0.0750819501599709
LIMS2_HUMAN/76-131	Q7Z4I7	LIMS2	91	M	V	-0.076655934253747	0.187544998840713
LIMS2_HUMAN/76-131	Q7Z4I7	LIMS2	91	M	W	0.28946352219605	0.10480032936221
LIMS2_HUMAN/76-131	Q7Z4I7	LIMS2	91	M	Y	0.273201252849436	0.129386970508179
TGFI1_HUMAN/228-283	O43294	TGFI1	243	L	A	-0.000357777372114243	0.0941324687801361
TGFI1_HUMAN/228-283	O43294	TGFI1	243	L	C	-0.12655580359741	0.0947619200277021
TGFI1_HUMAN/228-283	O43294	TGFI1	243	L	D	-0.172313874962771	0.132660876507648
TGFI1_HUMAN/228-283	O43294	TGFI1	243	L	E	-0.106489047349311	0.131690997359534
TGFI1_HUMAN/228-283	O43294	TGFI1	243	L	F	0.00617501528197663	0.17153140654632
TGFI1_HUMAN/228-283	O43294	TGFI1	243	L	G	-0.165629194717144	0.0537026529165865
TGFI1_HUMAN/228-283	O43294	TGFI1	243	L	H	0.0330412001606978	0.221056784390829
TGFI1_HUMAN/228-283	O43294	TGFI1	243	L	I	0.155296270064379	0.291955844142501
TGFI1_HUMAN/228-283	O43294	TGFI1	243	L	K	-0.335457978705067	0.298434980490265
TGFI1_HUMAN/228-283	O43294	TGFI1	243	L	M	-0.0173183323123983	0.0696940885627367
TGFI1_HUMAN/228-283	O43294	TGFI1	243	L	N	-0.25351449790763	0.0715471227621204
TGFI1_HUMAN/228-283	O43294	TGFI1	243	L	P	0.392613072019297	0.120354847855072
TGFI1_HUMAN/228-283	O43294	TGFI1	243	L	Q	-0.0800146915804356	0.0905963869239026
TGFI1_HUMAN/228-283	O43294	TGFI1	243	L	R	-0.00920280776843791	0.0354449244975183
TGFI1_HUMAN/228-283	O43294	TGFI1	243	L	S	-0.115711493931274	0.096932905919495
TGFI1_HUMAN/228-283	O43294	TGFI1	243	L	T	-0.0609071055081155	0.0750819501599709
TGFI1_HUMAN/228-283	O43294	TGFI1	243	L	V	-0.076655934253747	0.187544998840713
TGFI1_HUMAN/228-283	O43294	TGFI1	243	L	W	0.28946352219605	0.10480032936221
TGFI1_HUMAN/228-283	O43294	TGFI1	243	L	Y	0.273201252849436	0.129386970508179
ABLM2_HUMAN/24-79	Q6H8Q1	ABLM2	39	Q	A	-0.000357777372114243	0.0941324687801361
ABLM2_HUMAN/24-79	Q6H8Q1	ABLM2	39	Q	C	-0.12655580359741	0.0947619200277021
ABLM2_HUMAN/24-79	Q6H8Q1	ABLM2	39	Q	D	-0.172313874962771	0.132660876507648
ABLM2_HUMAN/24-79	Q6H8Q1	ABLM2	39	Q	E	-0.106489047349311	0.131690997359534
ABLM2_HUMAN/24-79	Q6H8Q1	ABLM2	39	Q	F	0.00617501528197663	0.17153140654632
ABLM2_HUMAN/24-79	Q6H8Q1	ABLM2	39	Q	G	-0.165629194717144	0.0537026529165865
ABLM2_HUMAN/24-79	Q6H8Q1	ABLM2	39	Q	H	0.0330412001606978	0.221056784390829
ABLM2_HUMAN/24-79	Q6H8Q1	ABLM2	39	Q	I	0.155296270064379	0.291955844142501
ABLM2_HUMAN/24-79	Q6H8Q1	ABLM2	39	Q	K	-0.335457978705067	0.298434980490265
ABLM2_HUMAN/24-79	Q6H8Q1	ABLM2	39	Q	L	0.130403936435412	0.0928087104893334
ABLM2_HUMAN/24-79	Q6H8Q1	ABLM2	39	Q	M	-0.0173183323123983	0.0696940885627367
ABLM2_HUMAN/24-79	Q6H8Q1	ABLM2	39	Q	N	-0.25351449790763	0.0715471227621204
ABLM2_HUMAN/24-79	Q6H8Q1	ABLM2	39	Q	P	0.392613072019297	0.120354847855072
ABLM2_HUMAN/24-79	Q6H8Q1	ABLM2	39	Q	R	-0.00920280776843791	0.0354449244975183
ABLM2_HUMAN/24-79	Q6H8Q1	ABLM2	39	Q	S	-0.115711493931274	0.096932905919495
ABLM2_HUMAN/24-79	Q6H8Q1	ABLM2	39	Q	T	-0.0609071055081155	0.0750819501599709
ABLM2_HUMAN/24-79	Q6H8Q1	ABLM2	39	Q	V	-0.076655934253747	0.187544998840713
ABLM2_HUMAN/24-79	Q6H8Q1	ABLM2	39	Q	W	0.28946352219605	0.10480032936221
ABLM2_HUMAN/24-79	Q6H8Q1	ABLM2	39	Q	Y	0.273201252849436	0.129386970508179
FHL2_HUMAN/221-278	Q14192	FHL2	240	E	A	-0.000357777372114243	0.0941324687801361
FHL2_HUMAN/221-278	Q14192	FHL2	240	E	C	-0.12655580359741	0.0947619200277021
FHL2_HUMAN/221-278	Q14192	FHL2	240	E	D	-0.172313874962771	0.132660876507648
FHL2_HUMAN/221-278	Q14192	FHL2	240	E	F	0.00617501528197663	0.17153140654632
FHL2_HUMAN/221-278	Q14192	FHL2	240	E	G	-0.165629194717144	0.0537026529165865
FHL2_HUMAN/221-278	Q14192	FHL2	240	E	H	0.0330412001606978	0.221056784390829
FHL2_HUMAN/221-278	Q14192	FHL2	240	E	I	0.155296270064379	0.291955844142501
FHL2_HUMAN/221-278	Q14192	FHL2	240	E	K	-0.335457978705067	0.298434980490265
FHL2_HUMAN/221-278	Q14192	FHL2	240	E	L	0.130403936435412	0.0928087104893334
FHL2_HUMAN/221-278	Q14192	FHL2	240	E	M	-0.0173183323123983	0.0696940885627367
FHL2_HUMAN/221-278	Q14192	FHL2	240	E	N	-0.25351449790763	0.0715471227621204
FHL2_HUMAN/221-278	Q14192	FHL2	240	E	P	0.392613072019297	0.120354847855072
FHL2_HUMAN/221-278	Q14192	FHL2	240	E	Q	-0.0800146915804356	0.0905963869239026
FHL2_HUMAN/221-278	Q14192	FHL2	240	E	R	-0.00920280776843791	0.0354449244975183
FHL2_HUMAN/221-278	Q14192	FHL2	240	E	S	-0.115711493931274	0.096932905919495
FHL2_HUMAN/221-278	Q14192	FHL2	240	E	T	-0.0609071055081155	0.0750819501599709
FHL2_HUMAN/221-278	Q14192	FHL2	240	E	V	-0.076655934253747	0.187544998840713
FHL2_HUMAN/221-278	Q14192	FHL2	240	E	W	0.28946352219605	0.10480032936221
FHL2_HUMAN/221-278	Q14192	FHL2	240	E	Y	0.273201252849436	0.129386970508179
FBLI1_HUMAN/303-368	Q8WUP2	FBLI1	324	M	A	-0.000357777372114243	0.0941324687801361
FBLI1_HUMAN/303-368	Q8WUP2	FBLI1	324	M	C	-0.12655580359741	0.0947619200277021
FBLI1_HUMAN/303-368	Q8WUP2	FBLI1	324	M	D	-0.172313874962771	0.132660876507648
FBLI1_HUMAN/303-368	Q8WUP2	FBLI1	324	M	E	-0.106489047349311	0.131690997359534
FBLI1_HUMAN/303-368	Q8WUP2	FBLI1	324	M	F	0.00617501528197663	0.17153140654632
FBLI1_HUMAN/303-368	Q8WUP2	FBLI1	324	M	G	-0.165629194717144	0.0537026529165865
FBLI1_HUMAN/303-368	Q8WUP2	FBLI1	324	M	H	0.0330412001606978	0.221056784390829
FBLI1_HUMAN/303-368	Q8WUP2	FBLI1	324	M	I	0.155296270064379	0.291955844142501
FBLI1_HUMAN/303-368	Q8WUP2	FBLI1	324	M	K	-0.335457978705067	0.298434980490265
FBLI1_HUMAN/303-368	Q8WUP2	FBLI1	324	M	L	0.130403936435412	0.0928087104893334
FBLI1_HUMAN/303-368	Q8WUP2	FBLI1	324	M	N	-0.25351449790763	0.0715471227621204
FBLI1_HUMAN/303-368	Q8WUP2	FBLI1	324	M	P	0.392613072019297	0.120354847855072
FBLI1_HUMAN/303-368	Q8WUP2	FBLI1	324	M	Q	-0.0800146915804356	0.0905963869239026
FBLI1_HUMAN/303-368	Q8WUP2	FBLI1	324	M	R	-0.00920280776843791	0.0354449244975183
FBLI1_HUMAN/303-368	Q8WUP2	FBLI1	324	M	S	-0.115711493931274	0.096932905919495
FBLI1_HUMAN/303-368	Q8WUP2	FBLI1	324	M	T	-0.0609071055081155	0.0750819501599709
FBLI1_HUMAN/303-368	Q8WUP2	FBLI1	324	M	V	-0.076655934253747	0.187544998840713
FBLI1_HUMAN/303-368	Q8WUP2	FBLI1	324	M	W	0.28946352219605	0.10480032936221
FBLI1_HUMAN/303-368	Q8WUP2	FBLI1	324	M	Y	0.273201252849436	0.129386970508179
ZYX_HUMAN/384-441	Q15942	ZYX	401	L	A	-0.000357777372114243	0.0941324687801361
ZYX_HUMAN/384-441	Q15942	ZYX	401	L	C	-0.12655580359741	0.0947619200277021
ZYX_HUMAN/384-441	Q15942	ZYX	401	L	D	-0.172313874962771	0.132660876507648
ZYX_HUMAN/384-441	Q15942	ZYX	401	L	E	-0.106489047349311	0.131690997359534
ZYX_HUMAN/384-441	Q15942	ZYX	401	L	F	0.00617501528197663	0.17153140654632
ZYX_HUMAN/384-441	Q15942	ZYX	401	L	G	-0.165629194717144	0.0537026529165865
ZYX_HUMAN/384-441	Q15942	ZYX	401	L	H	0.0330412001606978	0.221056784390829
ZYX_HUMAN/384-441	Q15942	ZYX	401	L	I	0.155296270064379	0.291955844142501
ZYX_HUMAN/384-441	Q15942	ZYX	401	L	K	-0.335457978705067	0.298434980490265
ZYX_HUMAN/384-441	Q15942	ZYX	401	L	M	-0.0173183323123983	0.0696940885627367
ZYX_HUMAN/384-441	Q15942	ZYX	401	L	N	-0.25351449790763	0.0715471227621204
ZYX_HUMAN/384-441	Q15942	ZYX	401	L	P	0.392613072019297	0.120354847855072
ZYX_HUMAN/384-441	Q15942	ZYX	401	L	Q	-0.0800146915804356	0.0905963869239026
ZYX_HUMAN/384-441	Q15942	ZYX	401	L	R	-0.00920280776843791	0.0354449244975183
ZYX_HUMAN/384-441	Q15942	ZYX	401	L	S	-0.115711493931274	0.096932905919495
ZYX_HUMAN/384-441	Q15942	ZYX	401	L	T	-0.0609071055081155	0.0750819501599709
ZYX_HUMAN/384-441	Q15942	ZYX	401	L	V	-0.076655934253747	0.187544998840713
ZYX_HUMAN/384-441	Q15942	ZYX	401	L	W	0.28946352219605	0.10480032936221
ZYX_HUMAN/384-441	Q15942	ZYX	401	L	Y	0.273201252849436	0.129386970508179
LDB3_HUMAN/669-725	O75112	LDB3	686	L	A	-0.000357777372114243	0.0941324687801361
LDB3_HUMAN/669-725	O75112	LDB3	686	L	C	-0.12655580359741	0.0947619200277021
LDB3_HUMAN/669-725	O75112	LDB3	686	L	D	-0.172313874962771	0.132660876507648
LDB3_HUMAN/669-725	O75112	LDB3	686	L	E	-0.106489047349311	0.131690997359534
LDB3_HUMAN/669-725	O75112	LDB3	686	L	F	0.00617501528197663	0.17153140654632
LDB3_HUMAN/669-725	O75112	LDB3	686	L	G	-0.165629194717144	0.0537026529165865
LDB3_HUMAN/669-725	O75112	LDB3	686	L	H	0.0330412001606978	0.221056784390829
LDB3_HUMAN/669-725	O75112	LDB3	686	L	I	0.155296270064379	0.291955844142501
LDB3_HUMAN/669-725	O75112	LDB3	686	L	K	-0.335457978705067	0.298434980490265
LDB3_HUMAN/669-725	O75112	LDB3	686	L	M	-0.0173183323123983	0.0696940885627367
LDB3_HUMAN/669-725	O75112	LDB3	686	L	N	-0.25351449790763	0.0715471227621204
LDB3_HUMAN/669-725	O75112	LDB3	686	L	P	0.392613072019297	0.120354847855072
LDB3_HUMAN/669-725	O75112	LDB3	686	L	Q	-0.0800146915804356	0.0905963869239026
LDB3_HUMAN/669-725	O75112	LDB3	686	L	R	-0.00920280776843791	0.0354449244975183
LDB3_HUMAN/669-725	O75112	LDB3	686	L	S	-0.115711493931274	0.096932905919495
LDB3_HUMAN/669-725	O75112	LDB3	686	L	T	-0.0609071055081155	0.0750819501599709
LDB3_HUMAN/669-725	O75112	LDB3	686	L	V	-0.076655934253747	0.187544998840713
LDB3_HUMAN/669-725	O75112	LDB3	686	L	W	0.28946352219605	0.10480032936221
LDB3_HUMAN/669-725	O75112	LDB3	686	L	Y	0.273201252849436	0.129386970508179
LHX9_HUMAN/133-191	Q9NQ69	LHX9	150	R	A	-0.000357777372114243	0.0941324687801361
LHX9_HUMAN/133-191	Q9NQ69	LHX9	150	R	C	-0.12655580359741	0.0947619200277021
LHX9_HUMAN/133-191	Q9NQ69	LHX9	150	R	D	-0.172313874962771	0.132660876507648
LHX9_HUMAN/133-191	Q9NQ69	LHX9	150	R	E	-0.106489047349311	0.131690997359534
LHX9_HUMAN/133-191	Q9NQ69	LHX9	150	R	F	0.00617501528197663	0.17153140654632
LHX9_HUMAN/133-191	Q9NQ69	LHX9	150	R	G	-0.165629194717144	0.0537026529165865
LHX9_HUMAN/133-191	Q9NQ69	LHX9	150	R	H	0.0330412001606978	0.221056784390829
LHX9_HUMAN/133-191	Q9NQ69	LHX9	150	R	I	0.155296270064379	0.291955844142501
LHX9_HUMAN/133-191	Q9NQ69	LHX9	150	R	K	-0.335457978705067	0.298434980490265
LHX9_HUMAN/133-191	Q9NQ69	LHX9	150	R	L	0.130403936435412	0.0928087104893334
LHX9_HUMAN/133-191	Q9NQ69	LHX9	150	R	M	-0.0173183323123983	0.0696940885627367
LHX9_HUMAN/133-191	Q9NQ69	LHX9	150	R	N	-0.25351449790763	0.0715471227621204
LHX9_HUMAN/133-191	Q9NQ69	LHX9	150	R	P	0.392613072019297	0.120354847855072
LHX9_HUMAN/133-191	Q9NQ69	LHX9	150	R	Q	-0.0800146915804356	0.0905963869239026
LHX9_HUMAN/133-191	Q9NQ69	LHX9	150	R	S	-0.115711493931274	0.096932905919495
LHX9_HUMAN/133-191	Q9NQ69	LHX9	150	R	T	-0.0609071055081155	0.0750819501599709
LHX9_HUMAN/133-191	Q9NQ69	LHX9	150	R	V	-0.076655934253747	0.187544998840713
LHX9_HUMAN/133-191	Q9NQ69	LHX9	150	R	W	0.28946352219605	0.10480032936221
LHX9_HUMAN/133-191	Q9NQ69	LHX9	150	R	Y	0.273201252849436	0.129386970508179
PAXI_HUMAN/535-590	P49023	PAXI	550	M	A	-0.000357777372114243	0.0941324687801361
PAXI_HUMAN/535-590	P49023	PAXI	550	M	C	-0.12655580359741	0.0947619200277021
PAXI_HUMAN/535-590	P49023	PAXI	550	M	D	-0.172313874962771	0.132660876507648
PAXI_HUMAN/535-590	P49023	PAXI	550	M	E	-0.106489047349311	0.131690997359534
PAXI_HUMAN/535-590	P49023	PAXI	550	M	F	0.00617501528197663	0.17153140654632
PAXI_HUMAN/535-590	P49023	PAXI	550	M	G	-0.165629194717144	0.0537026529165865
PAXI_HUMAN/535-590	P49023	PAXI	550	M	H	0.0330412001606978	0.221056784390829
PAXI_HUMAN/535-590	P49023	PAXI	550	M	I	0.155296270064379	0.291955844142501
PAXI_HUMAN/535-590	P49023	PAXI	550	M	K	-0.335457978705067	0.298434980490265
PAXI_HUMAN/535-590	P49023	PAXI	550	M	L	0.130403936435412	0.0928087104893334
PAXI_HUMAN/535-590	P49023	PAXI	550	M	N	-0.25351449790763	0.0715471227621204
PAXI_HUMAN/535-590	P49023	PAXI	550	M	P	0.392613072019297	0.120354847855072
PAXI_HUMAN/535-590	P49023	PAXI	550	M	Q	-0.0800146915804356	0.0905963869239026
PAXI_HUMAN/535-590	P49023	PAXI	550	M	R	-0.00920280776843791	0.0354449244975183
PAXI_HUMAN/535-590	P49023	PAXI	550	M	S	-0.115711493931274	0.096932905919495
PAXI_HUMAN/535-590	P49023	PAXI	550	M	T	-0.0609071055081155	0.0750819501599709
PAXI_HUMAN/535-590	P49023	PAXI	550	M	V	-0.076655934253747	0.187544998840713
PAXI_HUMAN/535-590	P49023	PAXI	550	M	W	0.28946352219605	0.10480032936221
PAXI_HUMAN/535-590	P49023	PAXI	550	M	Y	0.273201252849436	0.129386970508179
LASP1_HUMAN/5-61	Q14847	LASP1	21	L	A	-0.000357777372114243	0.0941324687801361
LASP1_HUMAN/5-61	Q14847	LASP1	21	L	C	-0.12655580359741	0.0947619200277021
LASP1_HUMAN/5-61	Q14847	LASP1	21	L	D	-0.172313874962771	0.132660876507648
LASP1_HUMAN/5-61	Q14847	LASP1	21	L	E	-0.106489047349311	0.131690997359534
LASP1_HUMAN/5-61	Q14847	LASP1	21	L	F	0.00617501528197663	0.17153140654632
LASP1_HUMAN/5-61	Q14847	LASP1	21	L	G	-0.165629194717144	0.0537026529165865
LASP1_HUMAN/5-61	Q14847	LASP1	21	L	H	0.0330412001606978	0.221056784390829
LASP1_HUMAN/5-61	Q14847	LASP1	21	L	I	0.155296270064379	0.291955844142501
LASP1_HUMAN/5-61	Q14847	LASP1	21	L	K	-0.335457978705067	0.298434980490265
LASP1_HUMAN/5-61	Q14847	LASP1	21	L	M	-0.0173183323123983	0.0696940885627367
LASP1_HUMAN/5-61	Q14847	LASP1	21	L	N	-0.25351449790763	0.0715471227621204
LASP1_HUMAN/5-61	Q14847	LASP1	21	L	P	0.392613072019297	0.120354847855072
LASP1_HUMAN/5-61	Q14847	LASP1	21	L	Q	-0.0800146915804356	0.0905963869239026
LASP1_HUMAN/5-61	Q14847	LASP1	21	L	R	-0.00920280776843791	0.0354449244975183
LASP1_HUMAN/5-61	Q14847	LASP1	21	L	S	-0.115711493931274	0.096932905919495
LASP1_HUMAN/5-61	Q14847	LASP1	21	L	T	-0.0609071055081155	0.0750819501599709
LASP1_HUMAN/5-61	Q14847	LASP1	21	L	V	-0.076655934253747	0.187544998840713
LASP1_HUMAN/5-61	Q14847	LASP1	21	L	W	0.28946352219605	0.10480032936221
LASP1_HUMAN/5-61	Q14847	LASP1	21	L	Y	0.273201252849436	0.129386970508179
LMCD1_HUMAN/308-364	Q9NZU5	LMCD1	324	E	A	-0.000357777372114243	0.0941324687801361
LMCD1_HUMAN/308-364	Q9NZU5	LMCD1	324	E	C	-0.12655580359741	0.0947619200277021
LMCD1_HUMAN/308-364	Q9NZU5	LMCD1	324	E	D	-0.172313874962771	0.132660876507648
LMCD1_HUMAN/308-364	Q9NZU5	LMCD1	324	E	F	0.00617501528197663	0.17153140654632
LMCD1_HUMAN/308-364	Q9NZU5	LMCD1	324	E	G	-0.165629194717144	0.0537026529165865
LMCD1_HUMAN/308-364	Q9NZU5	LMCD1	324	E	H	0.0330412001606978	0.221056784390829
LMCD1_HUMAN/308-364	Q9NZU5	LMCD1	324	E	I	0.155296270064379	0.291955844142501
LMCD1_HUMAN/308-364	Q9NZU5	LMCD1	324	E	K	-0.335457978705067	0.298434980490265
LMCD1_HUMAN/308-364	Q9NZU5	LMCD1	324	E	L	0.130403936435412	0.0928087104893334
LMCD1_HUMAN/308-364	Q9NZU5	LMCD1	324	E	M	-0.0173183323123983	0.0696940885627367
LMCD1_HUMAN/308-364	Q9NZU5	LMCD1	324	E	N	-0.25351449790763	0.0715471227621204
LMCD1_HUMAN/308-364	Q9NZU5	LMCD1	324	E	P	0.392613072019297	0.120354847855072
LMCD1_HUMAN/308-364	Q9NZU5	LMCD1	324	E	Q	-0.0800146915804356	0.0905963869239026
LMCD1_HUMAN/308-364	Q9NZU5	LMCD1	324	E	R	-0.00920280776843791	0.0354449244975183
LMCD1_HUMAN/308-364	Q9NZU5	LMCD1	324	E	S	-0.115711493931274	0.096932905919495
LMCD1_HUMAN/308-364	Q9NZU5	LMCD1	324	E	T	-0.0609071055081155	0.0750819501599709
LMCD1_HUMAN/308-364	Q9NZU5	LMCD1	324	E	V	-0.076655934253747	0.187544998840713
LMCD1_HUMAN/308-364	Q9NZU5	LMCD1	324	E	W	0.28946352219605	0.10480032936221
LMCD1_HUMAN/308-364	Q9NZU5	LMCD1	324	E	Y	0.273201252849436	0.129386970508179
PRIC3_HUMAN/186-247	O43900	PRIC3	207	L	A	-0.000357777372114243	0.0941324687801361
PRIC3_HUMAN/186-247	O43900	PRIC3	207	L	C	-0.12655580359741	0.0947619200277021
PRIC3_HUMAN/186-247	O43900	PRIC3	207	L	D	-0.172313874962771	0.132660876507648
PRIC3_HUMAN/186-247	O43900	PRIC3	207	L	E	-0.106489047349311	0.131690997359534
PRIC3_HUMAN/186-247	O43900	PRIC3	207	L	F	0.00617501528197663	0.17153140654632
PRIC3_HUMAN/186-247	O43900	PRIC3	207	L	G	-0.165629194717144	0.0537026529165865
PRIC3_HUMAN/186-247	O43900	PRIC3	207	L	H	0.0330412001606978	0.221056784390829
PRIC3_HUMAN/186-247	O43900	PRIC3	207	L	I	0.155296270064379	0.291955844142501
PRIC3_HUMAN/186-247	O43900	PRIC3	207	L	K	-0.335457978705067	0.298434980490265
PRIC3_HUMAN/186-247	O43900	PRIC3	207	L	M	-0.0173183323123983	0.0696940885627367
PRIC3_HUMAN/186-247	O43900	PRIC3	207	L	N	-0.25351449790763	0.0715471227621204
PRIC3_HUMAN/186-247	O43900	PRIC3	207	L	P	0.392613072019297	0.120354847855072
PRIC3_HUMAN/186-247	O43900	PRIC3	207	L	Q	-0.0800146915804356	0.0905963869239026
PRIC3_HUMAN/186-247	O43900	PRIC3	207	L	R	-0.00920280776843791	0.0354449244975183
PRIC3_HUMAN/186-247	O43900	PRIC3	207	L	S	-0.115711493931274	0.096932905919495
PRIC3_HUMAN/186-247	O43900	PRIC3	207	L	T	-0.0609071055081155	0.0750819501599709
PRIC3_HUMAN/186-247	O43900	PRIC3	207	L	V	-0.076655934253747	0.187544998840713
PRIC3_HUMAN/186-247	O43900	PRIC3	207	L	W	0.28946352219605	0.10480032936221
PRIC3_HUMAN/186-247	O43900	PRIC3	207	L	Y	0.273201252849436	0.129386970508179
ISL1_HUMAN/17-75	P61371	ISL1	34	P	A	-0.000357777372114243	0.0941324687801361
ISL1_HUMAN/17-75	P61371	ISL1	34	P	C	-0.12655580359741	0.0947619200277021
ISL1_HUMAN/17-75	P61371	ISL1	34	P	D	-0.172313874962771	0.132660876507648
ISL1_HUMAN/17-75	P61371	ISL1	34	P	E	-0.106489047349311	0.131690997359534
ISL1_HUMAN/17-75	P61371	ISL1	34	P	F	0.00617501528197663	0.17153140654632
ISL1_HUMAN/17-75	P61371	ISL1	34	P	G	-0.165629194717144	0.0537026529165865
ISL1_HUMAN/17-75	P61371	ISL1	34	P	H	0.0330412001606978	0.221056784390829
ISL1_HUMAN/17-75	P61371	ISL1	34	P	I	0.155296270064379	0.291955844142501
ISL1_HUMAN/17-75	P61371	ISL1	34	P	K	-0.335457978705067	0.298434980490265
ISL1_HUMAN/17-75	P61371	ISL1	34	P	L	0.130403936435412	0.0928087104893334
ISL1_HUMAN/17-75	P61371	ISL1	34	P	M	-0.0173183323123983	0.0696940885627367
ISL1_HUMAN/17-75	P61371	ISL1	34	P	N	-0.25351449790763	0.0715471227621204
ISL1_HUMAN/17-75	P61371	ISL1	34	P	Q	-0.0800146915804356	0.0905963869239026
ISL1_HUMAN/17-75	P61371	ISL1	34	P	R	-0.00920280776843791	0.0354449244975183
ISL1_HUMAN/17-75	P61371	ISL1	34	P	S	-0.115711493931274	0.096932905919495
ISL1_HUMAN/17-75	P61371	ISL1	34	P	T	-0.0609071055081155	0.0750819501599709
ISL1_HUMAN/17-75	P61371	ISL1	34	P	V	-0.076655934253747	0.187544998840713
ISL1_HUMAN/17-75	P61371	ISL1	34	P	W	0.28946352219605	0.10480032936221
ISL1_HUMAN/17-75	P61371	ISL1	34	P	Y	0.273201252849436	0.129386970508179
MICA1_HUMAN/697-754	Q8TDZ2	MICA1	713	N	A	-0.000357777372114243	0.0941324687801361
MICA1_HUMAN/697-754	Q8TDZ2	MICA1	713	N	C	-0.12655580359741	0.0947619200277021
MICA1_HUMAN/697-754	Q8TDZ2	MICA1	713	N	D	-0.172313874962771	0.132660876507648
MICA1_HUMAN/697-754	Q8TDZ2	MICA1	713	N	E	-0.106489047349311	0.131690997359534
MICA1_HUMAN/697-754	Q8TDZ2	MICA1	713	N	F	0.00617501528197663	0.17153140654632
MICA1_HUMAN/697-754	Q8TDZ2	MICA1	713	N	G	-0.165629194717144	0.0537026529165865
MICA1_HUMAN/697-754	Q8TDZ2	MICA1	713	N	H	0.0330412001606978	0.221056784390829
MICA1_HUMAN/697-754	Q8TDZ2	MICA1	713	N	I	0.155296270064379	0.291955844142501
MICA1_HUMAN/697-754	Q8TDZ2	MICA1	713	N	K	-0.335457978705067	0.298434980490265
MICA1_HUMAN/697-754	Q8TDZ2	MICA1	713	N	L	0.130403936435412	0.0928087104893334
MICA1_HUMAN/697-754	Q8TDZ2	MICA1	713	N	M	-0.0173183323123983	0.0696940885627367
MICA1_HUMAN/697-754	Q8TDZ2	MICA1	713	N	P	0.392613072019297	0.120354847855072
MICA1_HUMAN/697-754	Q8TDZ2	MICA1	713	N	Q	-0.0800146915804356	0.0905963869239026
MICA1_HUMAN/697-754	Q8TDZ2	MICA1	713	N	R	-0.00920280776843791	0.0354449244975183
MICA1_HUMAN/697-754	Q8TDZ2	MICA1	713	N	S	-0.115711493931274	0.096932905919495
MICA1_HUMAN/697-754	Q8TDZ2	MICA1	713	N	T	-0.0609071055081155	0.0750819501599709
MICA1_HUMAN/697-754	Q8TDZ2	MICA1	713	N	V	-0.076655934253747	0.187544998840713
MICA1_HUMAN/697-754	Q8TDZ2	MICA1	713	N	W	0.28946352219605	0.10480032936221
MICA1_HUMAN/697-754	Q8TDZ2	MICA1	713	N	Y	0.273201252849436	0.129386970508179
PDLI5_HUMAN/420-475	Q96HC4	PDLI5	435	L	A	-0.000357777372114243	0.0941324687801361
PDLI5_HUMAN/420-475	Q96HC4	PDLI5	435	L	C	-0.12655580359741	0.0947619200277021
PDLI5_HUMAN/420-475	Q96HC4	PDLI5	435	L	D	-0.172313874962771	0.132660876507648
PDLI5_HUMAN/420-475	Q96HC4	PDLI5	435	L	E	-0.106489047349311	0.131690997359534
PDLI5_HUMAN/420-475	Q96HC4	PDLI5	435	L	F	0.00617501528197663	0.17153140654632
PDLI5_HUMAN/420-475	Q96HC4	PDLI5	435	L	G	-0.165629194717144	0.0537026529165865
PDLI5_HUMAN/420-475	Q96HC4	PDLI5	435	L	H	0.0330412001606978	0.221056784390829
PDLI5_HUMAN/420-475	Q96HC4	PDLI5	435	L	I	0.155296270064379	0.291955844142501
PDLI5_HUMAN/420-475	Q96HC4	PDLI5	435	L	K	-0.335457978705067	0.298434980490265
PDLI5_HUMAN/420-475	Q96HC4	PDLI5	435	L	M	-0.0173183323123983	0.0696940885627367
PDLI5_HUMAN/420-475	Q96HC4	PDLI5	435	L	N	-0.25351449790763	0.0715471227621204
PDLI5_HUMAN/420-475	Q96HC4	PDLI5	435	L	P	0.392613072019297	0.120354847855072
PDLI5_HUMAN/420-475	Q96HC4	PDLI5	435	L	Q	-0.0800146915804356	0.0905963869239026
PDLI5_HUMAN/420-475	Q96HC4	PDLI5	435	L	R	-0.00920280776843791	0.0354449244975183
PDLI5_HUMAN/420-475	Q96HC4	PDLI5	435	L	S	-0.115711493931274	0.096932905919495
PDLI5_HUMAN/420-475	Q96HC4	PDLI5	435	L	T	-0.0609071055081155	0.0750819501599709
PDLI5_HUMAN/420-475	Q96HC4	PDLI5	435	L	V	-0.076655934253747	0.187544998840713
PDLI5_HUMAN/420-475	Q96HC4	PDLI5	435	L	W	0.28946352219605	0.10480032936221
PDLI5_HUMAN/420-475	Q96HC4	PDLI5	435	L	Y	0.273201252849436	0.129386970508179
FHL2_HUMAN/40-97	Q14192	FHL2	57	K	A	-0.000357777372114243	0.0941324687801361
FHL2_HUMAN/40-97	Q14192	FHL2	57	K	C	-0.12655580359741	0.0947619200277021
FHL2_HUMAN/40-97	Q14192	FHL2	57	K	D	-0.172313874962771	0.132660876507648
FHL2_HUMAN/40-97	Q14192	FHL2	57	K	E	-0.106489047349311	0.131690997359534
FHL2_HUMAN/40-97	Q14192	FHL2	57	K	F	0.00617501528197663	0.17153140654632
FHL2_HUMAN/40-97	Q14192	FHL2	57	K	G	-0.165629194717144	0.0537026529165865
FHL2_HUMAN/40-97	Q14192	FHL2	57	K	H	0.0330412001606978	0.221056784390829
FHL2_HUMAN/40-97	Q14192	FHL2	57	K	I	0.155296270064379	0.291955844142501
FHL2_HUMAN/40-97	Q14192	FHL2	57	K	L	0.130403936435412	0.0928087104893334
FHL2_HUMAN/40-97	Q14192	FHL2	57	K	M	-0.0173183323123983	0.0696940885627367
FHL2_HUMAN/40-97	Q14192	FHL2	57	K	N	-0.25351449790763	0.0715471227621204
FHL2_HUMAN/40-97	Q14192	FHL2	57	K	P	0.392613072019297	0.120354847855072
FHL2_HUMAN/40-97	Q14192	FHL2	57	K	Q	-0.0800146915804356	0.0905963869239026
FHL2_HUMAN/40-97	Q14192	FHL2	57	K	R	-0.00920280776843791	0.0354449244975183
FHL2_HUMAN/40-97	Q14192	FHL2	57	K	S	-0.115711493931274	0.096932905919495
FHL2_HUMAN/40-97	Q14192	FHL2	57	K	T	-0.0609071055081155	0.0750819501599709
FHL2_HUMAN/40-97	Q14192	FHL2	57	K	V	-0.076655934253747	0.187544998840713
FHL2_HUMAN/40-97	Q14192	FHL2	57	K	W	0.28946352219605	0.10480032936221
FHL2_HUMAN/40-97	Q14192	FHL2	57	K	Y	0.273201252849436	0.129386970508179
LIMK2_HUMAN/12-68	P53671	LIMK2	29	V	A	-0.000357777372114243	0.0941324687801361
LIMK2_HUMAN/12-68	P53671	LIMK2	29	V	C	-0.12655580359741	0.0947619200277021
LIMK2_HUMAN/12-68	P53671	LIMK2	29	V	D	-0.172313874962771	0.132660876507648
LIMK2_HUMAN/12-68	P53671	LIMK2	29	V	E	-0.106489047349311	0.131690997359534
LIMK2_HUMAN/12-68	P53671	LIMK2	29	V	F	0.00617501528197663	0.17153140654632
LIMK2_HUMAN/12-68	P53671	LIMK2	29	V	G	-0.165629194717144	0.0537026529165865
LIMK2_HUMAN/12-68	P53671	LIMK2	29	V	H	0.0330412001606978	0.221056784390829
LIMK2_HUMAN/12-68	P53671	LIMK2	29	V	I	0.155296270064379	0.291955844142501
LIMK2_HUMAN/12-68	P53671	LIMK2	29	V	K	-0.335457978705067	0.298434980490265
LIMK2_HUMAN/12-68	P53671	LIMK2	29	V	L	0.130403936435412	0.0928087104893334
LIMK2_HUMAN/12-68	P53671	LIMK2	29	V	M	-0.0173183323123983	0.0696940885627367
LIMK2_HUMAN/12-68	P53671	LIMK2	29	V	N	-0.25351449790763	0.0715471227621204
LIMK2_HUMAN/12-68	P53671	LIMK2	29	V	P	0.392613072019297	0.120354847855072
LIMK2_HUMAN/12-68	P53671	LIMK2	29	V	Q	-0.0800146915804356	0.0905963869239026
LIMK2_HUMAN/12-68	P53671	LIMK2	29	V	R	-0.00920280776843791	0.0354449244975183
LIMK2_HUMAN/12-68	P53671	LIMK2	29	V	S	-0.115711493931274	0.096932905919495
LIMK2_HUMAN/12-68	P53671	LIMK2	29	V	T	-0.0609071055081155	0.0750819501599709
LIMK2_HUMAN/12-68	P53671	LIMK2	29	V	W	0.28946352219605	0.10480032936221
LIMK2_HUMAN/12-68	P53671	LIMK2	29	V	Y	0.273201252849436	0.129386970508179
FHL5_HUMAN/41-98	Q5TD97	FHL5	58	K	A	-0.000357777372114243	0.0941324687801361
FHL5_HUMAN/41-98	Q5TD97	FHL5	58	K	C	-0.12655580359741	0.0947619200277021
FHL5_HUMAN/41-98	Q5TD97	FHL5	58	K	D	-0.172313874962771	0.132660876507648
FHL5_HUMAN/41-98	Q5TD97	FHL5	58	K	E	-0.106489047349311	0.131690997359534
FHL5_HUMAN/41-98	Q5TD97	FHL5	58	K	F	0.00617501528197663	0.17153140654632
FHL5_HUMAN/41-98	Q5TD97	FHL5	58	K	G	-0.165629194717144	0.0537026529165865
FHL5_HUMAN/41-98	Q5TD97	FHL5	58	K	H	0.0330412001606978	0.221056784390829
FHL5_HUMAN/41-98	Q5TD97	FHL5	58	K	I	0.155296270064379	0.291955844142501
FHL5_HUMAN/41-98	Q5TD97	FHL5	58	K	L	0.130403936435412	0.0928087104893334
FHL5_HUMAN/41-98	Q5TD97	FHL5	58	K	M	-0.0173183323123983	0.0696940885627367
FHL5_HUMAN/41-98	Q5TD97	FHL5	58	K	N	-0.25351449790763	0.0715471227621204
FHL5_HUMAN/41-98	Q5TD97	FHL5	58	K	P	0.392613072019297	0.120354847855072
FHL5_HUMAN/41-98	Q5TD97	FHL5	58	K	Q	-0.0800146915804356	0.0905963869239026
FHL5_HUMAN/41-98	Q5TD97	FHL5	58	K	R	-0.00920280776843791	0.0354449244975183
FHL5_HUMAN/41-98	Q5TD97	FHL5	58	K	S	-0.115711493931274	0.096932905919495
FHL5_HUMAN/41-98	Q5TD97	FHL5	58	K	T	-0.0609071055081155	0.0750819501599709
FHL5_HUMAN/41-98	Q5TD97	FHL5	58	K	V	-0.076655934253747	0.187544998840713
FHL5_HUMAN/41-98	Q5TD97	FHL5	58	K	W	0.28946352219605	0.10480032936221
FHL5_HUMAN/41-98	Q5TD97	FHL5	58	K	Y	0.273201252849436	0.129386970508179
LHX8_HUMAN/136-193	Q68G74	LHX8	153	K	A	-0.000357777372114243	0.0941324687801361
LHX8_HUMAN/136-193	Q68G74	LHX8	153	K	C	-0.12655580359741	0.0947619200277021
LHX8_HUMAN/136-193	Q68G74	LHX8	153	K	D	-0.172313874962771	0.132660876507648
LHX8_HUMAN/136-193	Q68G74	LHX8	153	K	E	-0.106489047349311	0.131690997359534
LHX8_HUMAN/136-193	Q68G74	LHX8	153	K	F	0.00617501528197663	0.17153140654632
LHX8_HUMAN/136-193	Q68G74	LHX8	153	K	G	-0.165629194717144	0.0537026529165865
LHX8_HUMAN/136-193	Q68G74	LHX8	153	K	H	0.0330412001606978	0.221056784390829
LHX8_HUMAN/136-193	Q68G74	LHX8	153	K	I	0.155296270064379	0.291955844142501
LHX8_HUMAN/136-193	Q68G74	LHX8	153	K	L	0.130403936435412	0.0928087104893334
LHX8_HUMAN/136-193	Q68G74	LHX8	153	K	M	-0.0173183323123983	0.0696940885627367
LHX8_HUMAN/136-193	Q68G74	LHX8	153	K	N	-0.25351449790763	0.0715471227621204
LHX8_HUMAN/136-193	Q68G74	LHX8	153	K	P	0.392613072019297	0.120354847855072
LHX8_HUMAN/136-193	Q68G74	LHX8	153	K	Q	-0.0800146915804356	0.0905963869239026
LHX8_HUMAN/136-193	Q68G74	LHX8	153	K	R	-0.00920280776843791	0.0354449244975183
LHX8_HUMAN/136-193	Q68G74	LHX8	153	K	S	-0.115711493931274	0.096932905919495
LHX8_HUMAN/136-193	Q68G74	LHX8	153	K	T	-0.0609071055081155	0.0750819501599709
LHX8_HUMAN/136-193	Q68G74	LHX8	153	K	V	-0.076655934253747	0.187544998840713
LHX8_HUMAN/136-193	Q68G74	LHX8	153	K	W	0.28946352219605	0.10480032936221
LHX8_HUMAN/136-193	Q68G74	LHX8	153	K	Y	0.273201252849436	0.129386970508179
LPP_HUMAN/536-600	Q93052	LPP	558	L	A	-0.000357777372114243	0.0941324687801361
LPP_HUMAN/536-600	Q93052	LPP	558	L	C	-0.12655580359741	0.0947619200277021
LPP_HUMAN/536-600	Q93052	LPP	558	L	D	-0.172313874962771	0.132660876507648
LPP_HUMAN/536-600	Q93052	LPP	558	L	E	-0.106489047349311	0.131690997359534
LPP_HUMAN/536-600	Q93052	LPP	558	L	F	0.00617501528197663	0.17153140654632
LPP_HUMAN/536-600	Q93052	LPP	558	L	G	-0.165629194717144	0.0537026529165865
LPP_HUMAN/536-600	Q93052	LPP	558	L	H	0.0330412001606978	0.221056784390829
LPP_HUMAN/536-600	Q93052	LPP	558	L	I	0.155296270064379	0.291955844142501
LPP_HUMAN/536-600	Q93052	LPP	558	L	K	-0.335457978705067	0.298434980490265
LPP_HUMAN/536-600	Q93052	LPP	558	L	M	-0.0173183323123983	0.0696940885627367
LPP_HUMAN/536-600	Q93052	LPP	558	L	N	-0.25351449790763	0.0715471227621204
LPP_HUMAN/536-600	Q93052	LPP	558	L	P	0.392613072019297	0.120354847855072
LPP_HUMAN/536-600	Q93052	LPP	558	L	Q	-0.0800146915804356	0.0905963869239026
LPP_HUMAN/536-600	Q93052	LPP	558	L	R	-0.00920280776843791	0.0354449244975183
LPP_HUMAN/536-600	Q93052	LPP	558	L	S	-0.115711493931274	0.096932905919495
LPP_HUMAN/536-600	Q93052	LPP	558	L	T	-0.0609071055081155	0.0750819501599709
LPP_HUMAN/536-600	Q93052	LPP	558	L	V	-0.076655934253747	0.187544998840713
LPP_HUMAN/536-600	Q93052	LPP	558	L	W	0.28946352219605	0.10480032936221
LPP_HUMAN/536-600	Q93052	LPP	558	L	Y	0.273201252849436	0.129386970508179
LIMS2_HUMAN/140-193	Q7Z4I7	LIMS2	155	R	A	-0.000357777372114243	0.0941324687801361
LIMS2_HUMAN/140-193	Q7Z4I7	LIMS2	155	R	C	-0.12655580359741	0.0947619200277021
LIMS2_HUMAN/140-193	Q7Z4I7	LIMS2	155	R	D	-0.172313874962771	0.132660876507648
LIMS2_HUMAN/140-193	Q7Z4I7	LIMS2	155	R	E	-0.106489047349311	0.131690997359534
LIMS2_HUMAN/140-193	Q7Z4I7	LIMS2	155	R	F	0.00617501528197663	0.17153140654632
LIMS2_HUMAN/140-193	Q7Z4I7	LIMS2	155	R	G	-0.165629194717144	0.0537026529165865
LIMS2_HUMAN/140-193	Q7Z4I7	LIMS2	155	R	H	0.0330412001606978	0.221056784390829
LIMS2_HUMAN/140-193	Q7Z4I7	LIMS2	155	R	I	0.155296270064379	0.291955844142501
LIMS2_HUMAN/140-193	Q7Z4I7	LIMS2	155	R	K	-0.335457978705067	0.298434980490265
LIMS2_HUMAN/140-193	Q7Z4I7	LIMS2	155	R	L	0.130403936435412	0.0928087104893334
LIMS2_HUMAN/140-193	Q7Z4I7	LIMS2	155	R	M	-0.0173183323123983	0.0696940885627367
LIMS2_HUMAN/140-193	Q7Z4I7	LIMS2	155	R	N	-0.25351449790763	0.0715471227621204
LIMS2_HUMAN/140-193	Q7Z4I7	LIMS2	155	R	P	0.392613072019297	0.120354847855072
LIMS2_HUMAN/140-193	Q7Z4I7	LIMS2	155	R	Q	-0.0800146915804356	0.0905963869239026
LIMS2_HUMAN/140-193	Q7Z4I7	LIMS2	155	R	S	-0.115711493931274	0.096932905919495
LIMS2_HUMAN/140-193	Q7Z4I7	LIMS2	155	R	T	-0.0609071055081155	0.0750819501599709
LIMS2_HUMAN/140-193	Q7Z4I7	LIMS2	155	R	V	-0.076655934253747	0.187544998840713
LIMS2_HUMAN/140-193	Q7Z4I7	LIMS2	155	R	W	0.28946352219605	0.10480032936221
LIMS2_HUMAN/140-193	Q7Z4I7	LIMS2	155	R	Y	0.273201252849436	0.129386970508179
LMX1A_HUMAN/94-152	Q8TE12	LMX1A	111	Q	A	-0.000357777372114243	0.0941324687801361
LMX1A_HUMAN/94-152	Q8TE12	LMX1A	111	Q	C	-0.12655580359741	0.0947619200277021
LMX1A_HUMAN/94-152	Q8TE12	LMX1A	111	Q	D	-0.172313874962771	0.132660876507648
LMX1A_HUMAN/94-152	Q8TE12	LMX1A	111	Q	E	-0.106489047349311	0.131690997359534
LMX1A_HUMAN/94-152	Q8TE12	LMX1A	111	Q	F	0.00617501528197663	0.17153140654632
LMX1A_HUMAN/94-152	Q8TE12	LMX1A	111	Q	G	-0.165629194717144	0.0537026529165865
LMX1A_HUMAN/94-152	Q8TE12	LMX1A	111	Q	H	0.0330412001606978	0.221056784390829
LMX1A_HUMAN/94-152	Q8TE12	LMX1A	111	Q	I	0.155296270064379	0.291955844142501
LMX1A_HUMAN/94-152	Q8TE12	LMX1A	111	Q	K	-0.335457978705067	0.298434980490265
LMX1A_HUMAN/94-152	Q8TE12	LMX1A	111	Q	L	0.130403936435412	0.0928087104893334
LMX1A_HUMAN/94-152	Q8TE12	LMX1A	111	Q	M	-0.0173183323123983	0.0696940885627367
LMX1A_HUMAN/94-152	Q8TE12	LMX1A	111	Q	N	-0.25351449790763	0.0715471227621204
LMX1A_HUMAN/94-152	Q8TE12	LMX1A	111	Q	P	0.392613072019297	0.120354847855072
LMX1A_HUMAN/94-152	Q8TE12	LMX1A	111	Q	R	-0.00920280776843791	0.0354449244975183
LMX1A_HUMAN/94-152	Q8TE12	LMX1A	111	Q	S	-0.115711493931274	0.096932905919495
LMX1A_HUMAN/94-152	Q8TE12	LMX1A	111	Q	T	-0.0609071055081155	0.0750819501599709
LMX1A_HUMAN/94-152	Q8TE12	LMX1A	111	Q	V	-0.076655934253747	0.187544998840713
LMX1A_HUMAN/94-152	Q8TE12	LMX1A	111	Q	W	0.28946352219605	0.10480032936221
LMX1A_HUMAN/94-152	Q8TE12	LMX1A	111	Q	Y	0.273201252849436	0.129386970508179
LMO7_HUMAN/1614-1676	Q8WWI1	LMO7	1632	L	A	-0.000357777372114243	0.0941324687801361
LMO7_HUMAN/1614-1676	Q8WWI1	LMO7	1632	L	C	-0.12655580359741	0.0947619200277021
LMO7_HUMAN/1614-1676	Q8WWI1	LMO7	1632	L	D	-0.172313874962771	0.132660876507648
LMO7_HUMAN/1614-1676	Q8WWI1	LMO7	1632	L	E	-0.106489047349311	0.131690997359534
LMO7_HUMAN/1614-1676	Q8WWI1	LMO7	1632	L	F	0.00617501528197663	0.17153140654632
LMO7_HUMAN/1614-1676	Q8WWI1	LMO7	1632	L	G	-0.165629194717144	0.0537026529165865
LMO7_HUMAN/1614-1676	Q8WWI1	LMO7	1632	L	H	0.0330412001606978	0.221056784390829
LMO7_HUMAN/1614-1676	Q8WWI1	LMO7	1632	L	I	0.155296270064379	0.291955844142501
LMO7_HUMAN/1614-1676	Q8WWI1	LMO7	1632	L	K	-0.335457978705067	0.298434980490265
LMO7_HUMAN/1614-1676	Q8WWI1	LMO7	1632	L	M	-0.0173183323123983	0.0696940885627367
LMO7_HUMAN/1614-1676	Q8WWI1	LMO7	1632	L	N	-0.25351449790763	0.0715471227621204
LMO7_HUMAN/1614-1676	Q8WWI1	LMO7	1632	L	P	0.392613072019297	0.120354847855072
LMO7_HUMAN/1614-1676	Q8WWI1	LMO7	1632	L	Q	-0.0800146915804356	0.0905963869239026
LMO7_HUMAN/1614-1676	Q8WWI1	LMO7	1632	L	R	-0.00920280776843791	0.0354449244975183
LMO7_HUMAN/1614-1676	Q8WWI1	LMO7	1632	L	S	-0.115711493931274	0.096932905919495
LMO7_HUMAN/1614-1676	Q8WWI1	LMO7	1632	L	T	-0.0609071055081155	0.0750819501599709
LMO7_HUMAN/1614-1676	Q8WWI1	LMO7	1632	L	V	-0.076655934253747	0.187544998840713
LMO7_HUMAN/1614-1676	Q8WWI1	LMO7	1632	L	W	0.28946352219605	0.10480032936221
LMO7_HUMAN/1614-1676	Q8WWI1	LMO7	1632	L	Y	0.273201252849436	0.129386970508179
TGFI1_HUMAN/346-401	O43294	TGFI1	361	L	A	-0.000357777372114243	0.0941324687801361
TGFI1_HUMAN/346-401	O43294	TGFI1	361	L	C	-0.12655580359741	0.0947619200277021
TGFI1_HUMAN/346-401	O43294	TGFI1	361	L	D	-0.172313874962771	0.132660876507648
TGFI1_HUMAN/346-401	O43294	TGFI1	361	L	E	-0.106489047349311	0.131690997359534
TGFI1_HUMAN/346-401	O43294	TGFI1	361	L	F	0.00617501528197663	0.17153140654632
TGFI1_HUMAN/346-401	O43294	TGFI1	361	L	G	-0.165629194717144	0.0537026529165865
TGFI1_HUMAN/346-401	O43294	TGFI1	361	L	H	0.0330412001606978	0.221056784390829
TGFI1_HUMAN/346-401	O43294	TGFI1	361	L	I	0.155296270064379	0.291955844142501
TGFI1_HUMAN/346-401	O43294	TGFI1	361	L	K	-0.335457978705067	0.298434980490265
TGFI1_HUMAN/346-401	O43294	TGFI1	361	L	M	-0.0173183323123983	0.0696940885627367
TGFI1_HUMAN/346-401	O43294	TGFI1	361	L	N	-0.25351449790763	0.0715471227621204
TGFI1_HUMAN/346-401	O43294	TGFI1	361	L	P	0.392613072019297	0.120354847855072
TGFI1_HUMAN/346-401	O43294	TGFI1	361	L	Q	-0.0800146915804356	0.0905963869239026
TGFI1_HUMAN/346-401	O43294	TGFI1	361	L	R	-0.00920280776843791	0.0354449244975183
TGFI1_HUMAN/346-401	O43294	TGFI1	361	L	S	-0.115711493931274	0.096932905919495
TGFI1_HUMAN/346-401	O43294	TGFI1	361	L	T	-0.0609071055081155	0.0750819501599709
TGFI1_HUMAN/346-401	O43294	TGFI1	361	L	V	-0.076655934253747	0.187544998840713
TGFI1_HUMAN/346-401	O43294	TGFI1	361	L	W	0.28946352219605	0.10480032936221
TGFI1_HUMAN/346-401	O43294	TGFI1	361	L	Y	0.273201252849436	0.129386970508179
WTIP_HUMAN/290-346	A6NIX2	WTIP	305	L	A	-0.000357777372114243	0.0941324687801361
WTIP_HUMAN/290-346	A6NIX2	WTIP	305	L	C	-0.12655580359741	0.0947619200277021
WTIP_HUMAN/290-346	A6NIX2	WTIP	305	L	D	-0.172313874962771	0.132660876507648
WTIP_HUMAN/290-346	A6NIX2	WTIP	305	L	E	-0.106489047349311	0.131690997359534
WTIP_HUMAN/290-346	A6NIX2	WTIP	305	L	F	0.00617501528197663	0.17153140654632
WTIP_HUMAN/290-346	A6NIX2	WTIP	305	L	G	-0.165629194717144	0.0537026529165865
WTIP_HUMAN/290-346	A6NIX2	WTIP	305	L	H	0.0330412001606978	0.221056784390829
WTIP_HUMAN/290-346	A6NIX2	WTIP	305	L	I	0.155296270064379	0.291955844142501
WTIP_HUMAN/290-346	A6NIX2	WTIP	305	L	K	-0.335457978705067	0.298434980490265
WTIP_HUMAN/290-346	A6NIX2	WTIP	305	L	M	-0.0173183323123983	0.0696940885627367
WTIP_HUMAN/290-346	A6NIX2	WTIP	305	L	N	-0.25351449790763	0.0715471227621204
WTIP_HUMAN/290-346	A6NIX2	WTIP	305	L	P	0.392613072019297	0.120354847855072
WTIP_HUMAN/290-346	A6NIX2	WTIP	305	L	Q	-0.0800146915804356	0.0905963869239026
WTIP_HUMAN/290-346	A6NIX2	WTIP	305	L	R	-0.00920280776843791	0.0354449244975183
WTIP_HUMAN/290-346	A6NIX2	WTIP	305	L	S	-0.115711493931274	0.096932905919495
WTIP_HUMAN/290-346	A6NIX2	WTIP	305	L	T	-0.0609071055081155	0.0750819501599709
WTIP_HUMAN/290-346	A6NIX2	WTIP	305	L	V	-0.076655934253747	0.187544998840713
WTIP_HUMAN/290-346	A6NIX2	WTIP	305	L	W	0.28946352219605	0.10480032936221
WTIP_HUMAN/290-346	A6NIX2	WTIP	305	L	Y	0.273201252849436	0.129386970508179
MICA2_HUMAN/1002-1060	O94851	MICA2	1018	E	A	-0.000357777372114243	0.0941324687801361
MICA2_HUMAN/1002-1060	O94851	MICA2	1018	E	C	-0.12655580359741	0.0947619200277021
MICA2_HUMAN/1002-1060	O94851	MICA2	1018	E	D	-0.172313874962771	0.132660876507648
MICA2_HUMAN/1002-1060	O94851	MICA2	1018	E	F	0.00617501528197663	0.17153140654632
MICA2_HUMAN/1002-1060	O94851	MICA2	1018	E	G	-0.165629194717144	0.0537026529165865
MICA2_HUMAN/1002-1060	O94851	MICA2	1018	E	H	0.0330412001606978	0.221056784390829
MICA2_HUMAN/1002-1060	O94851	MICA2	1018	E	I	0.155296270064379	0.291955844142501
MICA2_HUMAN/1002-1060	O94851	MICA2	1018	E	K	-0.335457978705067	0.298434980490265
MICA2_HUMAN/1002-1060	O94851	MICA2	1018	E	L	0.130403936435412	0.0928087104893334
MICA2_HUMAN/1002-1060	O94851	MICA2	1018	E	M	-0.0173183323123983	0.0696940885627367
MICA2_HUMAN/1002-1060	O94851	MICA2	1018	E	N	-0.25351449790763	0.0715471227621204
MICA2_HUMAN/1002-1060	O94851	MICA2	1018	E	P	0.392613072019297	0.120354847855072
MICA2_HUMAN/1002-1060	O94851	MICA2	1018	E	Q	-0.0800146915804356	0.0905963869239026
MICA2_HUMAN/1002-1060	O94851	MICA2	1018	E	R	-0.00920280776843791	0.0354449244975183
MICA2_HUMAN/1002-1060	O94851	MICA2	1018	E	S	-0.115711493931274	0.096932905919495
MICA2_HUMAN/1002-1060	O94851	MICA2	1018	E	T	-0.0609071055081155	0.0750819501599709
MICA2_HUMAN/1002-1060	O94851	MICA2	1018	E	V	-0.076655934253747	0.187544998840713
MICA2_HUMAN/1002-1060	O94851	MICA2	1018	E	W	0.28946352219605	0.10480032936221
MICA2_HUMAN/1002-1060	O94851	MICA2	1018	E	Y	0.273201252849436	0.129386970508179
LMO4_HUMAN/87-143	P61968	LMO4	104	Q	A	-0.000357777372114243	0.0941324687801361
LMO4_HUMAN/87-143	P61968	LMO4	104	Q	C	-0.12655580359741	0.0947619200277021
LMO4_HUMAN/87-143	P61968	LMO4	104	Q	D	-0.172313874962771	0.132660876507648
LMO4_HUMAN/87-143	P61968	LMO4	104	Q	E	-0.106489047349311	0.131690997359534
LMO4_HUMAN/87-143	P61968	LMO4	104	Q	F	0.00617501528197663	0.17153140654632
LMO4_HUMAN/87-143	P61968	LMO4	104	Q	G	-0.165629194717144	0.0537026529165865
LMO4_HUMAN/87-143	P61968	LMO4	104	Q	H	0.0330412001606978	0.221056784390829
LMO4_HUMAN/87-143	P61968	LMO4	104	Q	I	0.155296270064379	0.291955844142501
LMO4_HUMAN/87-143	P61968	LMO4	104	Q	K	-0.335457978705067	0.298434980490265
LMO4_HUMAN/87-143	P61968	LMO4	104	Q	L	0.130403936435412	0.0928087104893334
LMO4_HUMAN/87-143	P61968	LMO4	104	Q	M	-0.0173183323123983	0.0696940885627367
LMO4_HUMAN/87-143	P61968	LMO4	104	Q	N	-0.25351449790763	0.0715471227621204
LMO4_HUMAN/87-143	P61968	LMO4	104	Q	P	0.392613072019297	0.120354847855072
LMO4_HUMAN/87-143	P61968	LMO4	104	Q	R	-0.00920280776843791	0.0354449244975183
LMO4_HUMAN/87-143	P61968	LMO4	104	Q	S	-0.115711493931274	0.096932905919495
LMO4_HUMAN/87-143	P61968	LMO4	104	Q	T	-0.0609071055081155	0.0750819501599709
LMO4_HUMAN/87-143	P61968	LMO4	104	Q	V	-0.076655934253747	0.187544998840713
LMO4_HUMAN/87-143	P61968	LMO4	104	Q	W	0.28946352219605	0.10480032936221
LMO4_HUMAN/87-143	P61968	LMO4	104	Q	Y	0.273201252849436	0.129386970508179
MILK1_HUMAN/164-221	Q8N3F8	MILK1	180	D	A	-0.000357777372114243	0.0941324687801361
MILK1_HUMAN/164-221	Q8N3F8	MILK1	180	D	C	-0.12655580359741	0.0947619200277021
MILK1_HUMAN/164-221	Q8N3F8	MILK1	180	D	E	-0.106489047349311	0.131690997359534
MILK1_HUMAN/164-221	Q8N3F8	MILK1	180	D	F	0.00617501528197663	0.17153140654632
MILK1_HUMAN/164-221	Q8N3F8	MILK1	180	D	G	-0.165629194717144	0.0537026529165865
MILK1_HUMAN/164-221	Q8N3F8	MILK1	180	D	H	0.0330412001606978	0.221056784390829
MILK1_HUMAN/164-221	Q8N3F8	MILK1	180	D	I	0.155296270064379	0.291955844142501
MILK1_HUMAN/164-221	Q8N3F8	MILK1	180	D	K	-0.335457978705067	0.298434980490265
MILK1_HUMAN/164-221	Q8N3F8	MILK1	180	D	L	0.130403936435412	0.0928087104893334
MILK1_HUMAN/164-221	Q8N3F8	MILK1	180	D	M	-0.0173183323123983	0.0696940885627367
MILK1_HUMAN/164-221	Q8N3F8	MILK1	180	D	N	-0.25351449790763	0.0715471227621204
MILK1_HUMAN/164-221	Q8N3F8	MILK1	180	D	P	0.392613072019297	0.120354847855072
MILK1_HUMAN/164-221	Q8N3F8	MILK1	180	D	Q	-0.0800146915804356	0.0905963869239026
MILK1_HUMAN/164-221	Q8N3F8	MILK1	180	D	R	-0.00920280776843791	0.0354449244975183
MILK1_HUMAN/164-221	Q8N3F8	MILK1	180	D	S	-0.115711493931274	0.096932905919495
MILK1_HUMAN/164-221	Q8N3F8	MILK1	180	D	T	-0.0609071055081155	0.0750819501599709
MILK1_HUMAN/164-221	Q8N3F8	MILK1	180	D	V	-0.076655934253747	0.187544998840713
MILK1_HUMAN/164-221	Q8N3F8	MILK1	180	D	W	0.28946352219605	0.10480032936221
MILK1_HUMAN/164-221	Q8N3F8	MILK1	180	D	Y	0.273201252849436	0.129386970508179
LPXN_HUMAN/329-384	O60711	LPXN	344	M	A	-0.000357777372114243	0.0941324687801361
LPXN_HUMAN/329-384	O60711	LPXN	344	M	C	-0.12655580359741	0.0947619200277021
LPXN_HUMAN/329-384	O60711	LPXN	344	M	D	-0.172313874962771	0.132660876507648
LPXN_HUMAN/329-384	O60711	LPXN	344	M	E	-0.106489047349311	0.131690997359534
LPXN_HUMAN/329-384	O60711	LPXN	344	M	F	0.00617501528197663	0.17153140654632
LPXN_HUMAN/329-384	O60711	LPXN	344	M	G	-0.165629194717144	0.0537026529165865
LPXN_HUMAN/329-384	O60711	LPXN	344	M	H	0.0330412001606978	0.221056784390829
LPXN_HUMAN/329-384	O60711	LPXN	344	M	I	0.155296270064379	0.291955844142501
LPXN_HUMAN/329-384	O60711	LPXN	344	M	K	-0.335457978705067	0.298434980490265
LPXN_HUMAN/329-384	O60711	LPXN	344	M	L	0.130403936435412	0.0928087104893334
LPXN_HUMAN/329-384	O60711	LPXN	344	M	N	-0.25351449790763	0.0715471227621204
LPXN_HUMAN/329-384	O60711	LPXN	344	M	P	0.392613072019297	0.120354847855072
LPXN_HUMAN/329-384	O60711	LPXN	344	M	Q	-0.0800146915804356	0.0905963869239026
LPXN_HUMAN/329-384	O60711	LPXN	344	M	R	-0.00920280776843791	0.0354449244975183
LPXN_HUMAN/329-384	O60711	LPXN	344	M	S	-0.115711493931274	0.096932905919495
LPXN_HUMAN/329-384	O60711	LPXN	344	M	T	-0.0609071055081155	0.0750819501599709
LPXN_HUMAN/329-384	O60711	LPXN	344	M	V	-0.076655934253747	0.187544998840713
LPXN_HUMAN/329-384	O60711	LPXN	344	M	W	0.28946352219605	0.10480032936221
LPXN_HUMAN/329-384	O60711	LPXN	344	M	Y	0.273201252849436	0.129386970508179
LMX1A_HUMAN/35-90	Q8TE12	LMX1A	51	N	A	-0.000357777372114243	0.0941324687801361
LMX1A_HUMAN/35-90	Q8TE12	LMX1A	51	N	C	-0.12655580359741	0.0947619200277021
LMX1A_HUMAN/35-90	Q8TE12	LMX1A	51	N	D	-0.172313874962771	0.132660876507648
LMX1A_HUMAN/35-90	Q8TE12	LMX1A	51	N	E	-0.106489047349311	0.131690997359534
LMX1A_HUMAN/35-90	Q8TE12	LMX1A	51	N	F	0.00617501528197663	0.17153140654632
LMX1A_HUMAN/35-90	Q8TE12	LMX1A	51	N	G	-0.165629194717144	0.0537026529165865
LMX1A_HUMAN/35-90	Q8TE12	LMX1A	51	N	H	0.0330412001606978	0.221056784390829
LMX1A_HUMAN/35-90	Q8TE12	LMX1A	51	N	I	0.155296270064379	0.291955844142501
LMX1A_HUMAN/35-90	Q8TE12	LMX1A	51	N	K	-0.335457978705067	0.298434980490265
LMX1A_HUMAN/35-90	Q8TE12	LMX1A	51	N	L	0.130403936435412	0.0928087104893334
LMX1A_HUMAN/35-90	Q8TE12	LMX1A	51	N	M	-0.0173183323123983	0.0696940885627367
LMX1A_HUMAN/35-90	Q8TE12	LMX1A	51	N	P	0.392613072019297	0.120354847855072
LMX1A_HUMAN/35-90	Q8TE12	LMX1A	51	N	Q	-0.0800146915804356	0.0905963869239026
LMX1A_HUMAN/35-90	Q8TE12	LMX1A	51	N	R	-0.00920280776843791	0.0354449244975183
LMX1A_HUMAN/35-90	Q8TE12	LMX1A	51	N	S	-0.115711493931274	0.096932905919495
LMX1A_HUMAN/35-90	Q8TE12	LMX1A	51	N	T	-0.0609071055081155	0.0750819501599709
LMX1A_HUMAN/35-90	Q8TE12	LMX1A	51	N	V	-0.076655934253747	0.187544998840713
LMX1A_HUMAN/35-90	Q8TE12	LMX1A	51	N	W	0.28946352219605	0.10480032936221
LMX1A_HUMAN/35-90	Q8TE12	LMX1A	51	N	Y	0.273201252849436	0.129386970508179
LDB3_HUMAN/610-665	O75112	LDB3	625	L	A	-0.000357777372114243	0.0941324687801361
LDB3_HUMAN/610-665	O75112	LDB3	625	L	C	-0.12655580359741	0.0947619200277021
LDB3_HUMAN/610-665	O75112	LDB3	625	L	D	-0.172313874962771	0.132660876507648
LDB3_HUMAN/610-665	O75112	LDB3	625	L	E	-0.106489047349311	0.131690997359534
LDB3_HUMAN/610-665	O75112	LDB3	625	L	F	0.00617501528197663	0.17153140654632
LDB3_HUMAN/610-665	O75112	LDB3	625	L	G	-0.165629194717144	0.0537026529165865
LDB3_HUMAN/610-665	O75112	LDB3	625	L	H	0.0330412001606978	0.221056784390829
LDB3_HUMAN/610-665	O75112	LDB3	625	L	I	0.155296270064379	0.291955844142501
LDB3_HUMAN/610-665	O75112	LDB3	625	L	K	-0.335457978705067	0.298434980490265
LDB3_HUMAN/610-665	O75112	LDB3	625	L	M	-0.0173183323123983	0.0696940885627367
LDB3_HUMAN/610-665	O75112	LDB3	625	L	N	-0.25351449790763	0.0715471227621204
LDB3_HUMAN/610-665	O75112	LDB3	625	L	P	0.392613072019297	0.120354847855072
LDB3_HUMAN/610-665	O75112	LDB3	625	L	Q	-0.0800146915804356	0.0905963869239026
LDB3_HUMAN/610-665	O75112	LDB3	625	L	R	-0.00920280776843791	0.0354449244975183
LDB3_HUMAN/610-665	O75112	LDB3	625	L	S	-0.115711493931274	0.096932905919495
LDB3_HUMAN/610-665	O75112	LDB3	625	L	T	-0.0609071055081155	0.0750819501599709
LDB3_HUMAN/610-665	O75112	LDB3	625	L	V	-0.076655934253747	0.187544998840713
LDB3_HUMAN/610-665	O75112	LDB3	625	L	W	0.28946352219605	0.10480032936221
LDB3_HUMAN/610-665	O75112	LDB3	625	L	Y	0.273201252849436	0.129386970508179
PDLI7_HUMAN/400-456	Q9NR12	PDLI7	417	L	A	-0.000357777372114243	0.0941324687801361
PDLI7_HUMAN/400-456	Q9NR12	PDLI7	417	L	C	-0.12655580359741	0.0947619200277021
PDLI7_HUMAN/400-456	Q9NR12	PDLI7	417	L	D	-0.172313874962771	0.132660876507648
PDLI7_HUMAN/400-456	Q9NR12	PDLI7	417	L	E	-0.106489047349311	0.131690997359534
PDLI7_HUMAN/400-456	Q9NR12	PDLI7	417	L	F	0.00617501528197663	0.17153140654632
PDLI7_HUMAN/400-456	Q9NR12	PDLI7	417	L	G	-0.165629194717144	0.0537026529165865
PDLI7_HUMAN/400-456	Q9NR12	PDLI7	417	L	H	0.0330412001606978	0.221056784390829
PDLI7_HUMAN/400-456	Q9NR12	PDLI7	417	L	I	0.155296270064379	0.291955844142501
PDLI7_HUMAN/400-456	Q9NR12	PDLI7	417	L	K	-0.335457978705067	0.298434980490265
PDLI7_HUMAN/400-456	Q9NR12	PDLI7	417	L	M	-0.0173183323123983	0.0696940885627367
PDLI7_HUMAN/400-456	Q9NR12	PDLI7	417	L	N	-0.25351449790763	0.0715471227621204
PDLI7_HUMAN/400-456	Q9NR12	PDLI7	417	L	P	0.392613072019297	0.120354847855072
PDLI7_HUMAN/400-456	Q9NR12	PDLI7	417	L	Q	-0.0800146915804356	0.0905963869239026
PDLI7_HUMAN/400-456	Q9NR12	PDLI7	417	L	R	-0.00920280776843791	0.0354449244975183
PDLI7_HUMAN/400-456	Q9NR12	PDLI7	417	L	S	-0.115711493931274	0.096932905919495
PDLI7_HUMAN/400-456	Q9NR12	PDLI7	417	L	T	-0.0609071055081155	0.0750819501599709
PDLI7_HUMAN/400-456	Q9NR12	PDLI7	417	L	V	-0.076655934253747	0.187544998840713
PDLI7_HUMAN/400-456	Q9NR12	PDLI7	417	L	W	0.28946352219605	0.10480032936221
PDLI7_HUMAN/400-456	Q9NR12	PDLI7	417	L	Y	0.273201252849436	0.129386970508179
LIMS2_HUMAN/198-253	Q7Z4I7	LIMS2	213	L	A	-0.000357777372114243	0.0941324687801361
LIMS2_HUMAN/198-253	Q7Z4I7	LIMS2	213	L	C	-0.12655580359741	0.0947619200277021
LIMS2_HUMAN/198-253	Q7Z4I7	LIMS2	213	L	D	-0.172313874962771	0.132660876507648
LIMS2_HUMAN/198-253	Q7Z4I7	LIMS2	213	L	E	-0.106489047349311	0.131690997359534
LIMS2_HUMAN/198-253	Q7Z4I7	LIMS2	213	L	F	0.00617501528197663	0.17153140654632
LIMS2_HUMAN/198-253	Q7Z4I7	LIMS2	213	L	G	-0.165629194717144	0.0537026529165865
LIMS2_HUMAN/198-253	Q7Z4I7	LIMS2	213	L	H	0.0330412001606978	0.221056784390829
LIMS2_HUMAN/198-253	Q7Z4I7	LIMS2	213	L	I	0.155296270064379	0.291955844142501
LIMS2_HUMAN/198-253	Q7Z4I7	LIMS2	213	L	K	-0.335457978705067	0.298434980490265
LIMS2_HUMAN/198-253	Q7Z4I7	LIMS2	213	L	M	-0.0173183323123983	0.0696940885627367
LIMS2_HUMAN/198-253	Q7Z4I7	LIMS2	213	L	N	-0.25351449790763	0.0715471227621204
LIMS2_HUMAN/198-253	Q7Z4I7	LIMS2	213	L	P	0.392613072019297	0.120354847855072
LIMS2_HUMAN/198-253	Q7Z4I7	LIMS2	213	L	Q	-0.0800146915804356	0.0905963869239026
LIMS2_HUMAN/198-253	Q7Z4I7	LIMS2	213	L	R	-0.00920280776843791	0.0354449244975183
LIMS2_HUMAN/198-253	Q7Z4I7	LIMS2	213	L	S	-0.115711493931274	0.096932905919495
LIMS2_HUMAN/198-253	Q7Z4I7	LIMS2	213	L	T	-0.0609071055081155	0.0750819501599709
LIMS2_HUMAN/198-253	Q7Z4I7	LIMS2	213	L	V	-0.076655934253747	0.187544998840713
LIMS2_HUMAN/198-253	Q7Z4I7	LIMS2	213	L	W	0.28946352219605	0.10480032936221
LIMS2_HUMAN/198-253	Q7Z4I7	LIMS2	213	L	Y	0.273201252849436	0.129386970508179
PRIC3_HUMAN/251-307	O43900	PRIC3	267	E	A	-0.000357777372114243	0.0941324687801361
PRIC3_HUMAN/251-307	O43900	PRIC3	267	E	C	-0.12655580359741	0.0947619200277021
PRIC3_HUMAN/251-307	O43900	PRIC3	267	E	D	-0.172313874962771	0.132660876507648
PRIC3_HUMAN/251-307	O43900	PRIC3	267	E	F	0.00617501528197663	0.17153140654632
PRIC3_HUMAN/251-307	O43900	PRIC3	267	E	G	-0.165629194717144	0.0537026529165865
PRIC3_HUMAN/251-307	O43900	PRIC3	267	E	H	0.0330412001606978	0.221056784390829
PRIC3_HUMAN/251-307	O43900	PRIC3	267	E	I	0.155296270064379	0.291955844142501
PRIC3_HUMAN/251-307	O43900	PRIC3	267	E	K	-0.335457978705067	0.298434980490265
PRIC3_HUMAN/251-307	O43900	PRIC3	267	E	L	0.130403936435412	0.0928087104893334
PRIC3_HUMAN/251-307	O43900	PRIC3	267	E	M	-0.0173183323123983	0.0696940885627367
PRIC3_HUMAN/251-307	O43900	PRIC3	267	E	N	-0.25351449790763	0.0715471227621204
PRIC3_HUMAN/251-307	O43900	PRIC3	267	E	P	0.392613072019297	0.120354847855072
PRIC3_HUMAN/251-307	O43900	PRIC3	267	E	Q	-0.0800146915804356	0.0905963869239026
PRIC3_HUMAN/251-307	O43900	PRIC3	267	E	R	-0.00920280776843791	0.0354449244975183
PRIC3_HUMAN/251-307	O43900	PRIC3	267	E	S	-0.115711493931274	0.096932905919495
PRIC3_HUMAN/251-307	O43900	PRIC3	267	E	T	-0.0609071055081155	0.0750819501599709
PRIC3_HUMAN/251-307	O43900	PRIC3	267	E	V	-0.076655934253747	0.187544998840713
PRIC3_HUMAN/251-307	O43900	PRIC3	267	E	W	0.28946352219605	0.10480032936221
PRIC3_HUMAN/251-307	O43900	PRIC3	267	E	Y	0.273201252849436	0.129386970508179
LIMA1_HUMAN/390-446	Q9UHB6	LIMA1	406	N	A	-0.000357777372114243	0.0941324687801361
LIMA1_HUMAN/390-446	Q9UHB6	LIMA1	406	N	C	-0.12655580359741	0.0947619200277021
LIMA1_HUMAN/390-446	Q9UHB6	LIMA1	406	N	D	-0.172313874962771	0.132660876507648
LIMA1_HUMAN/390-446	Q9UHB6	LIMA1	406	N	E	-0.106489047349311	0.131690997359534
LIMA1_HUMAN/390-446	Q9UHB6	LIMA1	406	N	F	0.00617501528197663	0.17153140654632
LIMA1_HUMAN/390-446	Q9UHB6	LIMA1	406	N	G	-0.165629194717144	0.0537026529165865
LIMA1_HUMAN/390-446	Q9UHB6	LIMA1	406	N	H	0.0330412001606978	0.221056784390829
LIMA1_HUMAN/390-446	Q9UHB6	LIMA1	406	N	I	0.155296270064379	0.291955844142501
LIMA1_HUMAN/390-446	Q9UHB6	LIMA1	406	N	K	-0.335457978705067	0.298434980490265
LIMA1_HUMAN/390-446	Q9UHB6	LIMA1	406	N	L	0.130403936435412	0.0928087104893334
LIMA1_HUMAN/390-446	Q9UHB6	LIMA1	406	N	M	-0.0173183323123983	0.0696940885627367
LIMA1_HUMAN/390-446	Q9UHB6	LIMA1	406	N	P	0.392613072019297	0.120354847855072
LIMA1_HUMAN/390-446	Q9UHB6	LIMA1	406	N	Q	-0.0800146915804356	0.0905963869239026
LIMA1_HUMAN/390-446	Q9UHB6	LIMA1	406	N	R	-0.00920280776843791	0.0354449244975183
LIMA1_HUMAN/390-446	Q9UHB6	LIMA1	406	N	S	-0.115711493931274	0.096932905919495
LIMA1_HUMAN/390-446	Q9UHB6	LIMA1	406	N	T	-0.0609071055081155	0.0750819501599709
LIMA1_HUMAN/390-446	Q9UHB6	LIMA1	406	N	V	-0.076655934253747	0.187544998840713
LIMA1_HUMAN/390-446	Q9UHB6	LIMA1	406	N	W	0.28946352219605	0.10480032936221
LIMA1_HUMAN/390-446	Q9UHB6	LIMA1	406	N	Y	0.273201252849436	0.129386970508179
PAXI_HUMAN/476-531	P49023	PAXI	491	L	A	-0.000357777372114243	0.0941324687801361
PAXI_HUMAN/476-531	P49023	PAXI	491	L	C	-0.12655580359741	0.0947619200277021
PAXI_HUMAN/476-531	P49023	PAXI	491	L	D	-0.172313874962771	0.132660876507648
PAXI_HUMAN/476-531	P49023	PAXI	491	L	E	-0.106489047349311	0.131690997359534
PAXI_HUMAN/476-531	P49023	PAXI	491	L	F	0.00617501528197663	0.17153140654632
PAXI_HUMAN/476-531	P49023	PAXI	491	L	G	-0.165629194717144	0.0537026529165865
PAXI_HUMAN/476-531	P49023	PAXI	491	L	H	0.0330412001606978	0.221056784390829
PAXI_HUMAN/476-531	P49023	PAXI	491	L	I	0.155296270064379	0.291955844142501
PAXI_HUMAN/476-531	P49023	PAXI	491	L	K	-0.335457978705067	0.298434980490265
PAXI_HUMAN/476-531	P49023	PAXI	491	L	M	-0.0173183323123983	0.0696940885627367
PAXI_HUMAN/476-531	P49023	PAXI	491	L	N	-0.25351449790763	0.0715471227621204
PAXI_HUMAN/476-531	P49023	PAXI	491	L	P	0.392613072019297	0.120354847855072
PAXI_HUMAN/476-531	P49023	PAXI	491	L	Q	-0.0800146915804356	0.0905963869239026
PAXI_HUMAN/476-531	P49023	PAXI	491	L	R	-0.00920280776843791	0.0354449244975183
PAXI_HUMAN/476-531	P49023	PAXI	491	L	S	-0.115711493931274	0.096932905919495
PAXI_HUMAN/476-531	P49023	PAXI	491	L	T	-0.0609071055081155	0.0750819501599709
PAXI_HUMAN/476-531	P49023	PAXI	491	L	V	-0.076655934253747	0.187544998840713
PAXI_HUMAN/476-531	P49023	PAXI	491	L	W	0.28946352219605	0.10480032936221
PAXI_HUMAN/476-531	P49023	PAXI	491	L	Y	0.273201252849436	0.129386970508179
WTIP_HUMAN/225-281	A6NIX2	WTIP	242	M	A	-0.000357777372114243	0.0941324687801361
WTIP_HUMAN/225-281	A6NIX2	WTIP	242	M	C	-0.12655580359741	0.0947619200277021
WTIP_HUMAN/225-281	A6NIX2	WTIP	242	M	D	-0.172313874962771	0.132660876507648
WTIP_HUMAN/225-281	A6NIX2	WTIP	242	M	E	-0.106489047349311	0.131690997359534
WTIP_HUMAN/225-281	A6NIX2	WTIP	242	M	F	0.00617501528197663	0.17153140654632
WTIP_HUMAN/225-281	A6NIX2	WTIP	242	M	G	-0.165629194717144	0.0537026529165865
WTIP_HUMAN/225-281	A6NIX2	WTIP	242	M	H	0.0330412001606978	0.221056784390829
WTIP_HUMAN/225-281	A6NIX2	WTIP	242	M	I	0.155296270064379	0.291955844142501
WTIP_HUMAN/225-281	A6NIX2	WTIP	242	M	K	-0.335457978705067	0.298434980490265
WTIP_HUMAN/225-281	A6NIX2	WTIP	242	M	L	0.130403936435412	0.0928087104893334
WTIP_HUMAN/225-281	A6NIX2	WTIP	242	M	N	-0.25351449790763	0.0715471227621204
WTIP_HUMAN/225-281	A6NIX2	WTIP	242	M	P	0.392613072019297	0.120354847855072
WTIP_HUMAN/225-281	A6NIX2	WTIP	242	M	Q	-0.0800146915804356	0.0905963869239026
WTIP_HUMAN/225-281	A6NIX2	WTIP	242	M	R	-0.00920280776843791	0.0354449244975183
WTIP_HUMAN/225-281	A6NIX2	WTIP	242	M	S	-0.115711493931274	0.096932905919495
WTIP_HUMAN/225-281	A6NIX2	WTIP	242	M	T	-0.0609071055081155	0.0750819501599709
WTIP_HUMAN/225-281	A6NIX2	WTIP	242	M	V	-0.076655934253747	0.187544998840713
WTIP_HUMAN/225-281	A6NIX2	WTIP	242	M	W	0.28946352219605	0.10480032936221
WTIP_HUMAN/225-281	A6NIX2	WTIP	242	M	Y	0.273201252849436	0.129386970508179
TGFI1_HUMAN/287-342	O43294	TGFI1	302	L	A	-0.000357777372114243	0.0941324687801361
TGFI1_HUMAN/287-342	O43294	TGFI1	302	L	C	-0.12655580359741	0.0947619200277021
TGFI1_HUMAN/287-342	O43294	TGFI1	302	L	D	-0.172313874962771	0.132660876507648
TGFI1_HUMAN/287-342	O43294	TGFI1	302	L	E	-0.106489047349311	0.131690997359534
TGFI1_HUMAN/287-342	O43294	TGFI1	302	L	F	0.00617501528197663	0.17153140654632
TGFI1_HUMAN/287-342	O43294	TGFI1	302	L	G	-0.165629194717144	0.0537026529165865
TGFI1_HUMAN/287-342	O43294	TGFI1	302	L	H	0.0330412001606978	0.221056784390829
TGFI1_HUMAN/287-342	O43294	TGFI1	302	L	I	0.155296270064379	0.291955844142501
TGFI1_HUMAN/287-342	O43294	TGFI1	302	L	K	-0.335457978705067	0.298434980490265
TGFI1_HUMAN/287-342	O43294	TGFI1	302	L	M	-0.0173183323123983	0.0696940885627367
TGFI1_HUMAN/287-342	O43294	TGFI1	302	L	N	-0.25351449790763	0.0715471227621204
TGFI1_HUMAN/287-342	O43294	TGFI1	302	L	P	0.392613072019297	0.120354847855072
TGFI1_HUMAN/287-342	O43294	TGFI1	302	L	Q	-0.0800146915804356	0.0905963869239026
TGFI1_HUMAN/287-342	O43294	TGFI1	302	L	R	-0.00920280776843791	0.0354449244975183
TGFI1_HUMAN/287-342	O43294	TGFI1	302	L	S	-0.115711493931274	0.096932905919495
TGFI1_HUMAN/287-342	O43294	TGFI1	302	L	T	-0.0609071055081155	0.0750819501599709
TGFI1_HUMAN/287-342	O43294	TGFI1	302	L	V	-0.076655934253747	0.187544998840713
TGFI1_HUMAN/287-342	O43294	TGFI1	302	L	W	0.28946352219605	0.10480032936221
TGFI1_HUMAN/287-342	O43294	TGFI1	302	L	Y	0.273201252849436	0.129386970508179
LIMS2_HUMAN/257-313	Q7Z4I7	LIMS2	272	L	A	-0.000357777372114243	0.0941324687801361
LIMS2_HUMAN/257-313	Q7Z4I7	LIMS2	272	L	C	-0.12655580359741	0.0947619200277021
LIMS2_HUMAN/257-313	Q7Z4I7	LIMS2	272	L	D	-0.172313874962771	0.132660876507648
LIMS2_HUMAN/257-313	Q7Z4I7	LIMS2	272	L	E	-0.106489047349311	0.131690997359534
LIMS2_HUMAN/257-313	Q7Z4I7	LIMS2	272	L	F	0.00617501528197663	0.17153140654632
LIMS2_HUMAN/257-313	Q7Z4I7	LIMS2	272	L	G	-0.165629194717144	0.0537026529165865
LIMS2_HUMAN/257-313	Q7Z4I7	LIMS2	272	L	H	0.0330412001606978	0.221056784390829
LIMS2_HUMAN/257-313	Q7Z4I7	LIMS2	272	L	I	0.155296270064379	0.291955844142501
LIMS2_HUMAN/257-313	Q7Z4I7	LIMS2	272	L	K	-0.335457978705067	0.298434980490265
LIMS2_HUMAN/257-313	Q7Z4I7	LIMS2	272	L	M	-0.0173183323123983	0.0696940885627367
LIMS2_HUMAN/257-313	Q7Z4I7	LIMS2	272	L	N	-0.25351449790763	0.0715471227621204
LIMS2_HUMAN/257-313	Q7Z4I7	LIMS2	272	L	P	0.392613072019297	0.120354847855072
LIMS2_HUMAN/257-313	Q7Z4I7	LIMS2	272	L	Q	-0.0800146915804356	0.0905963869239026
LIMS2_HUMAN/257-313	Q7Z4I7	LIMS2	272	L	R	-0.00920280776843791	0.0354449244975183
LIMS2_HUMAN/257-313	Q7Z4I7	LIMS2	272	L	S	-0.115711493931274	0.096932905919495
LIMS2_HUMAN/257-313	Q7Z4I7	LIMS2	272	L	T	-0.0609071055081155	0.0750819501599709
LIMS2_HUMAN/257-313	Q7Z4I7	LIMS2	272	L	V	-0.076655934253747	0.187544998840713
LIMS2_HUMAN/257-313	Q7Z4I7	LIMS2	272	L	W	0.28946352219605	0.10480032936221
LIMS2_HUMAN/257-313	Q7Z4I7	LIMS2	272	L	Y	0.273201252849436	0.129386970508179
PDLI7_HUMAN/341-396	Q9NR12	PDLI7	356	L	A	-0.000357777372114243	0.0941324687801361
PDLI7_HUMAN/341-396	Q9NR12	PDLI7	356	L	C	-0.12655580359741	0.0947619200277021
PDLI7_HUMAN/341-396	Q9NR12	PDLI7	356	L	D	-0.172313874962771	0.132660876507648
PDLI7_HUMAN/341-396	Q9NR12	PDLI7	356	L	E	-0.106489047349311	0.131690997359534
PDLI7_HUMAN/341-396	Q9NR12	PDLI7	356	L	F	0.00617501528197663	0.17153140654632
PDLI7_HUMAN/341-396	Q9NR12	PDLI7	356	L	G	-0.165629194717144	0.0537026529165865
PDLI7_HUMAN/341-396	Q9NR12	PDLI7	356	L	H	0.0330412001606978	0.221056784390829
PDLI7_HUMAN/341-396	Q9NR12	PDLI7	356	L	I	0.155296270064379	0.291955844142501
PDLI7_HUMAN/341-396	Q9NR12	PDLI7	356	L	K	-0.335457978705067	0.298434980490265
PDLI7_HUMAN/341-396	Q9NR12	PDLI7	356	L	M	-0.0173183323123983	0.0696940885627367
PDLI7_HUMAN/341-396	Q9NR12	PDLI7	356	L	N	-0.25351449790763	0.0715471227621204
PDLI7_HUMAN/341-396	Q9NR12	PDLI7	356	L	P	0.392613072019297	0.120354847855072
PDLI7_HUMAN/341-396	Q9NR12	PDLI7	356	L	Q	-0.0800146915804356	0.0905963869239026
PDLI7_HUMAN/341-396	Q9NR12	PDLI7	356	L	R	-0.00920280776843791	0.0354449244975183
PDLI7_HUMAN/341-396	Q9NR12	PDLI7	356	L	S	-0.115711493931274	0.096932905919495
PDLI7_HUMAN/341-396	Q9NR12	PDLI7	356	L	T	-0.0609071055081155	0.0750819501599709
PDLI7_HUMAN/341-396	Q9NR12	PDLI7	356	L	V	-0.076655934253747	0.187544998840713
PDLI7_HUMAN/341-396	Q9NR12	PDLI7	356	L	W	0.28946352219605	0.10480032936221
PDLI7_HUMAN/341-396	Q9NR12	PDLI7	356	L	Y	0.273201252849436	0.129386970508179
ABLM2_HUMAN/212-267	Q6H8Q1	ABLM2	227	G	A	-0.000357777372114243	0.0941324687801361
ABLM2_HUMAN/212-267	Q6H8Q1	ABLM2	227	G	C	-0.12655580359741	0.0947619200277021
ABLM2_HUMAN/212-267	Q6H8Q1	ABLM2	227	G	D	-0.172313874962771	0.132660876507648
ABLM2_HUMAN/212-267	Q6H8Q1	ABLM2	227	G	E	-0.106489047349311	0.131690997359534
ABLM2_HUMAN/212-267	Q6H8Q1	ABLM2	227	G	F	0.00617501528197663	0.17153140654632
ABLM2_HUMAN/212-267	Q6H8Q1	ABLM2	227	G	H	0.0330412001606978	0.221056784390829
ABLM2_HUMAN/212-267	Q6H8Q1	ABLM2	227	G	I	0.155296270064379	0.291955844142501
ABLM2_HUMAN/212-267	Q6H8Q1	ABLM2	227	G	K	-0.335457978705067	0.298434980490265
ABLM2_HUMAN/212-267	Q6H8Q1	ABLM2	227	G	L	0.130403936435412	0.0928087104893334
ABLM2_HUMAN/212-267	Q6H8Q1	ABLM2	227	G	M	-0.0173183323123983	0.0696940885627367
ABLM2_HUMAN/212-267	Q6H8Q1	ABLM2	227	G	N	-0.25351449790763	0.0715471227621204
ABLM2_HUMAN/212-267	Q6H8Q1	ABLM2	227	G	P	0.392613072019297	0.120354847855072
ABLM2_HUMAN/212-267	Q6H8Q1	ABLM2	227	G	Q	-0.0800146915804356	0.0905963869239026
ABLM2_HUMAN/212-267	Q6H8Q1	ABLM2	227	G	R	-0.00920280776843791	0.0354449244975183
ABLM2_HUMAN/212-267	Q6H8Q1	ABLM2	227	G	S	-0.115711493931274	0.096932905919495
ABLM2_HUMAN/212-267	Q6H8Q1	ABLM2	227	G	T	-0.0609071055081155	0.0750819501599709
ABLM2_HUMAN/212-267	Q6H8Q1	ABLM2	227	G	V	-0.076655934253747	0.187544998840713
ABLM2_HUMAN/212-267	Q6H8Q1	ABLM2	227	G	W	0.28946352219605	0.10480032936221
ABLM2_HUMAN/212-267	Q6H8Q1	ABLM2	227	G	Y	0.273201252849436	0.129386970508179
LHX1_HUMAN/4-59	P48742	LHX1	20	L	A	-0.000357777372114243	0.0941324687801361
LHX1_HUMAN/4-59	P48742	LHX1	20	L	C	-0.12655580359741	0.0947619200277021
LHX1_HUMAN/4-59	P48742	LHX1	20	L	D	-0.172313874962771	0.132660876507648
LHX1_HUMAN/4-59	P48742	LHX1	20	L	E	-0.106489047349311	0.131690997359534
LHX1_HUMAN/4-59	P48742	LHX1	20	L	F	0.00617501528197663	0.17153140654632
LHX1_HUMAN/4-59	P48742	LHX1	20	L	G	-0.165629194717144	0.0537026529165865
LHX1_HUMAN/4-59	P48742	LHX1	20	L	H	0.0330412001606978	0.221056784390829
LHX1_HUMAN/4-59	P48742	LHX1	20	L	I	0.155296270064379	0.291955844142501
LHX1_HUMAN/4-59	P48742	LHX1	20	L	K	-0.335457978705067	0.298434980490265
LHX1_HUMAN/4-59	P48742	LHX1	20	L	M	-0.0173183323123983	0.0696940885627367
LHX1_HUMAN/4-59	P48742	LHX1	20	L	N	-0.25351449790763	0.0715471227621204
LHX1_HUMAN/4-59	P48742	LHX1	20	L	P	0.392613072019297	0.120354847855072
LHX1_HUMAN/4-59	P48742	LHX1	20	L	Q	-0.0800146915804356	0.0905963869239026
LHX1_HUMAN/4-59	P48742	LHX1	20	L	R	-0.00920280776843791	0.0354449244975183
LHX1_HUMAN/4-59	P48742	LHX1	20	L	S	-0.115711493931274	0.096932905919495
LHX1_HUMAN/4-59	P48742	LHX1	20	L	T	-0.0609071055081155	0.0750819501599709
LHX1_HUMAN/4-59	P48742	LHX1	20	L	V	-0.076655934253747	0.187544998840713
LHX1_HUMAN/4-59	P48742	LHX1	20	L	W	0.28946352219605	0.10480032936221
LHX1_HUMAN/4-59	P48742	LHX1	20	L	Y	0.273201252849436	0.129386970508179
LIMD1_HUMAN/537-593	Q9UGP4	LIMD1	552	L	A	-0.000357777372114243	0.0941324687801361
LIMD1_HUMAN/537-593	Q9UGP4	LIMD1	552	L	C	-0.12655580359741	0.0947619200277021
LIMD1_HUMAN/537-593	Q9UGP4	LIMD1	552	L	D	-0.172313874962771	0.132660876507648
LIMD1_HUMAN/537-593	Q9UGP4	LIMD1	552	L	E	-0.106489047349311	0.131690997359534
LIMD1_HUMAN/537-593	Q9UGP4	LIMD1	552	L	F	0.00617501528197663	0.17153140654632
LIMD1_HUMAN/537-593	Q9UGP4	LIMD1	552	L	G	-0.165629194717144	0.0537026529165865
LIMD1_HUMAN/537-593	Q9UGP4	LIMD1	552	L	H	0.0330412001606978	0.221056784390829
LIMD1_HUMAN/537-593	Q9UGP4	LIMD1	552	L	I	0.155296270064379	0.291955844142501
LIMD1_HUMAN/537-593	Q9UGP4	LIMD1	552	L	K	-0.335457978705067	0.298434980490265
LIMD1_HUMAN/537-593	Q9UGP4	LIMD1	552	L	M	-0.0173183323123983	0.0696940885627367
LIMD1_HUMAN/537-593	Q9UGP4	LIMD1	552	L	N	-0.25351449790763	0.0715471227621204
LIMD1_HUMAN/537-593	Q9UGP4	LIMD1	552	L	P	0.392613072019297	0.120354847855072
LIMD1_HUMAN/537-593	Q9UGP4	LIMD1	552	L	Q	-0.0800146915804356	0.0905963869239026
LIMD1_HUMAN/537-593	Q9UGP4	LIMD1	552	L	R	-0.00920280776843791	0.0354449244975183
LIMD1_HUMAN/537-593	Q9UGP4	LIMD1	552	L	S	-0.115711493931274	0.096932905919495
LIMD1_HUMAN/537-593	Q9UGP4	LIMD1	552	L	T	-0.0609071055081155	0.0750819501599709
LIMD1_HUMAN/537-593	Q9UGP4	LIMD1	552	L	V	-0.076655934253747	0.187544998840713
LIMD1_HUMAN/537-593	Q9UGP4	LIMD1	552	L	W	0.28946352219605	0.10480032936221
LIMD1_HUMAN/537-593	Q9UGP4	LIMD1	552	L	Y	0.273201252849436	0.129386970508179
ABLM3_HUMAN/210-269	O94929	ABLM3	225	G	A	-0.000357777372114243	0.0941324687801361
ABLM3_HUMAN/210-269	O94929	ABLM3	225	G	C	-0.12655580359741	0.0947619200277021
ABLM3_HUMAN/210-269	O94929	ABLM3	225	G	D	-0.172313874962771	0.132660876507648
ABLM3_HUMAN/210-269	O94929	ABLM3	225	G	E	-0.106489047349311	0.131690997359534
ABLM3_HUMAN/210-269	O94929	ABLM3	225	G	F	0.00617501528197663	0.17153140654632
ABLM3_HUMAN/210-269	O94929	ABLM3	225	G	H	0.0330412001606978	0.221056784390829
ABLM3_HUMAN/210-269	O94929	ABLM3	225	G	I	0.155296270064379	0.291955844142501
ABLM3_HUMAN/210-269	O94929	ABLM3	225	G	K	-0.335457978705067	0.298434980490265
ABLM3_HUMAN/210-269	O94929	ABLM3	225	G	L	0.130403936435412	0.0928087104893334
ABLM3_HUMAN/210-269	O94929	ABLM3	225	G	M	-0.0173183323123983	0.0696940885627367
ABLM3_HUMAN/210-269	O94929	ABLM3	225	G	N	-0.25351449790763	0.0715471227621204
ABLM3_HUMAN/210-269	O94929	ABLM3	225	G	P	0.392613072019297	0.120354847855072
ABLM3_HUMAN/210-269	O94929	ABLM3	225	G	Q	-0.0800146915804356	0.0905963869239026
ABLM3_HUMAN/210-269	O94929	ABLM3	225	G	R	-0.00920280776843791	0.0354449244975183
ABLM3_HUMAN/210-269	O94929	ABLM3	225	G	S	-0.115711493931274	0.096932905919495
ABLM3_HUMAN/210-269	O94929	ABLM3	225	G	T	-0.0609071055081155	0.0750819501599709
ABLM3_HUMAN/210-269	O94929	ABLM3	225	G	V	-0.076655934253747	0.187544998840713
ABLM3_HUMAN/210-269	O94929	ABLM3	225	G	W	0.28946352219605	0.10480032936221
ABLM3_HUMAN/210-269	O94929	ABLM3	225	G	Y	0.273201252849436	0.129386970508179
ISL1_HUMAN/79-135	P61371	ISL1	96	R	A	-0.000357777372114243	0.0941324687801361
ISL1_HUMAN/79-135	P61371	ISL1	96	R	C	-0.12655580359741	0.0947619200277021
ISL1_HUMAN/79-135	P61371	ISL1	96	R	D	-0.172313874962771	0.132660876507648
ISL1_HUMAN/79-135	P61371	ISL1	96	R	E	-0.106489047349311	0.131690997359534
ISL1_HUMAN/79-135	P61371	ISL1	96	R	F	0.00617501528197663	0.17153140654632
ISL1_HUMAN/79-135	P61371	ISL1	96	R	G	-0.165629194717144	0.0537026529165865
ISL1_HUMAN/79-135	P61371	ISL1	96	R	H	0.0330412001606978	0.221056784390829
ISL1_HUMAN/79-135	P61371	ISL1	96	R	I	0.155296270064379	0.291955844142501
ISL1_HUMAN/79-135	P61371	ISL1	96	R	K	-0.335457978705067	0.298434980490265
ISL1_HUMAN/79-135	P61371	ISL1	96	R	L	0.130403936435412	0.0928087104893334
ISL1_HUMAN/79-135	P61371	ISL1	96	R	M	-0.0173183323123983	0.0696940885627367
ISL1_HUMAN/79-135	P61371	ISL1	96	R	N	-0.25351449790763	0.0715471227621204
ISL1_HUMAN/79-135	P61371	ISL1	96	R	P	0.392613072019297	0.120354847855072
ISL1_HUMAN/79-135	P61371	ISL1	96	R	Q	-0.0800146915804356	0.0905963869239026
ISL1_HUMAN/79-135	P61371	ISL1	96	R	S	-0.115711493931274	0.096932905919495
ISL1_HUMAN/79-135	P61371	ISL1	96	R	T	-0.0609071055081155	0.0750819501599709
ISL1_HUMAN/79-135	P61371	ISL1	96	R	V	-0.076655934253747	0.187544998840713
ISL1_HUMAN/79-135	P61371	ISL1	96	R	W	0.28946352219605	0.10480032936221
ISL1_HUMAN/79-135	P61371	ISL1	96	R	Y	0.273201252849436	0.129386970508179
LHX3_HUMAN/31-86	Q9UBR4	LHX3	47	L	A	-0.000357777372114243	0.0941324687801361
LHX3_HUMAN/31-86	Q9UBR4	LHX3	47	L	C	-0.12655580359741	0.0947619200277021
LHX3_HUMAN/31-86	Q9UBR4	LHX3	47	L	D	-0.172313874962771	0.132660876507648
LHX3_HUMAN/31-86	Q9UBR4	LHX3	47	L	E	-0.106489047349311	0.131690997359534
LHX3_HUMAN/31-86	Q9UBR4	LHX3	47	L	F	0.00617501528197663	0.17153140654632
LHX3_HUMAN/31-86	Q9UBR4	LHX3	47	L	G	-0.165629194717144	0.0537026529165865
LHX3_HUMAN/31-86	Q9UBR4	LHX3	47	L	H	0.0330412001606978	0.221056784390829
LHX3_HUMAN/31-86	Q9UBR4	LHX3	47	L	I	0.155296270064379	0.291955844142501
LHX3_HUMAN/31-86	Q9UBR4	LHX3	47	L	K	-0.335457978705067	0.298434980490265
LHX3_HUMAN/31-86	Q9UBR4	LHX3	47	L	M	-0.0173183323123983	0.0696940885627367
LHX3_HUMAN/31-86	Q9UBR4	LHX3	47	L	N	-0.25351449790763	0.0715471227621204
LHX3_HUMAN/31-86	Q9UBR4	LHX3	47	L	P	0.392613072019297	0.120354847855072
LHX3_HUMAN/31-86	Q9UBR4	LHX3	47	L	Q	-0.0800146915804356	0.0905963869239026
LHX3_HUMAN/31-86	Q9UBR4	LHX3	47	L	R	-0.00920280776843791	0.0354449244975183
LHX3_HUMAN/31-86	Q9UBR4	LHX3	47	L	S	-0.115711493931274	0.096932905919495
LHX3_HUMAN/31-86	Q9UBR4	LHX3	47	L	T	-0.0609071055081155	0.0750819501599709
LHX3_HUMAN/31-86	Q9UBR4	LHX3	47	L	V	-0.076655934253747	0.187544998840713
LHX3_HUMAN/31-86	Q9UBR4	LHX3	47	L	W	0.28946352219605	0.10480032936221
LHX3_HUMAN/31-86	Q9UBR4	LHX3	47	L	Y	0.273201252849436	0.129386970508179
TRIP6_HUMAN/339-395	Q15654	TRIP6	354	M	A	-0.000357777372114243	0.0941324687801361
TRIP6_HUMAN/339-395	Q15654	TRIP6	354	M	C	-0.12655580359741	0.0947619200277021
TRIP6_HUMAN/339-395	Q15654	TRIP6	354	M	D	-0.172313874962771	0.132660876507648
TRIP6_HUMAN/339-395	Q15654	TRIP6	354	M	E	-0.106489047349311	0.131690997359534
TRIP6_HUMAN/339-395	Q15654	TRIP6	354	M	F	0.00617501528197663	0.17153140654632
TRIP6_HUMAN/339-395	Q15654	TRIP6	354	M	G	-0.165629194717144	0.0537026529165865
TRIP6_HUMAN/339-395	Q15654	TRIP6	354	M	H	0.0330412001606978	0.221056784390829
TRIP6_HUMAN/339-395	Q15654	TRIP6	354	M	I	0.155296270064379	0.291955844142501
TRIP6_HUMAN/339-395	Q15654	TRIP6	354	M	K	-0.335457978705067	0.298434980490265
TRIP6_HUMAN/339-395	Q15654	TRIP6	354	M	L	0.130403936435412	0.0928087104893334
TRIP6_HUMAN/339-395	Q15654	TRIP6	354	M	N	-0.25351449790763	0.0715471227621204
TRIP6_HUMAN/339-395	Q15654	TRIP6	354	M	P	0.392613072019297	0.120354847855072
TRIP6_HUMAN/339-395	Q15654	TRIP6	354	M	Q	-0.0800146915804356	0.0905963869239026
TRIP6_HUMAN/339-395	Q15654	TRIP6	354	M	R	-0.00920280776843791	0.0354449244975183
TRIP6_HUMAN/339-395	Q15654	TRIP6	354	M	S	-0.115711493931274	0.096932905919495
TRIP6_HUMAN/339-395	Q15654	TRIP6	354	M	T	-0.0609071055081155	0.0750819501599709
TRIP6_HUMAN/339-395	Q15654	TRIP6	354	M	V	-0.076655934253747	0.187544998840713
TRIP6_HUMAN/339-395	Q15654	TRIP6	354	M	W	0.28946352219605	0.10480032936221
TRIP6_HUMAN/339-395	Q15654	TRIP6	354	M	Y	0.273201252849436	0.129386970508179
PDLI5_HUMAN/479-534	Q96HC4	PDLI5	494	L	A	-0.000357777372114243	0.0941324687801361
PDLI5_HUMAN/479-534	Q96HC4	PDLI5	494	L	C	-0.12655580359741	0.0947619200277021
PDLI5_HUMAN/479-534	Q96HC4	PDLI5	494	L	D	-0.172313874962771	0.132660876507648
PDLI5_HUMAN/479-534	Q96HC4	PDLI5	494	L	E	-0.106489047349311	0.131690997359534
PDLI5_HUMAN/479-534	Q96HC4	PDLI5	494	L	F	0.00617501528197663	0.17153140654632
PDLI5_HUMAN/479-534	Q96HC4	PDLI5	494	L	G	-0.165629194717144	0.0537026529165865
PDLI5_HUMAN/479-534	Q96HC4	PDLI5	494	L	H	0.0330412001606978	0.221056784390829
PDLI5_HUMAN/479-534	Q96HC4	PDLI5	494	L	I	0.155296270064379	0.291955844142501
PDLI5_HUMAN/479-534	Q96HC4	PDLI5	494	L	K	-0.335457978705067	0.298434980490265
PDLI5_HUMAN/479-534	Q96HC4	PDLI5	494	L	M	-0.0173183323123983	0.0696940885627367
PDLI5_HUMAN/479-534	Q96HC4	PDLI5	494	L	N	-0.25351449790763	0.0715471227621204
PDLI5_HUMAN/479-534	Q96HC4	PDLI5	494	L	P	0.392613072019297	0.120354847855072
PDLI5_HUMAN/479-534	Q96HC4	PDLI5	494	L	Q	-0.0800146915804356	0.0905963869239026
PDLI5_HUMAN/479-534	Q96HC4	PDLI5	494	L	R	-0.00920280776843791	0.0354449244975183
PDLI5_HUMAN/479-534	Q96HC4	PDLI5	494	L	S	-0.115711493931274	0.096932905919495
PDLI5_HUMAN/479-534	Q96HC4	PDLI5	494	L	T	-0.0609071055081155	0.0750819501599709
PDLI5_HUMAN/479-534	Q96HC4	PDLI5	494	L	V	-0.076655934253747	0.187544998840713
PDLI5_HUMAN/479-534	Q96HC4	PDLI5	494	L	W	0.28946352219605	0.10480032936221
PDLI5_HUMAN/479-534	Q96HC4	PDLI5	494	L	Y	0.273201252849436	0.129386970508179
PDLI3_HUMAN/294-348	Q53GG5	PDLI3	309	R	A	-0.000357777372114243	0.0941324687801361
PDLI3_HUMAN/294-348	Q53GG5	PDLI3	309	R	C	-0.12655580359741	0.0947619200277021
PDLI3_HUMAN/294-348	Q53GG5	PDLI3	309	R	D	-0.172313874962771	0.132660876507648
PDLI3_HUMAN/294-348	Q53GG5	PDLI3	309	R	E	-0.106489047349311	0.131690997359534
PDLI3_HUMAN/294-348	Q53GG5	PDLI3	309	R	F	0.00617501528197663	0.17153140654632
PDLI3_HUMAN/294-348	Q53GG5	PDLI3	309	R	G	-0.165629194717144	0.0537026529165865
PDLI3_HUMAN/294-348	Q53GG5	PDLI3	309	R	H	0.0330412001606978	0.221056784390829
PDLI3_HUMAN/294-348	Q53GG5	PDLI3	309	R	I	0.155296270064379	0.291955844142501
PDLI3_HUMAN/294-348	Q53GG5	PDLI3	309	R	K	-0.335457978705067	0.298434980490265
PDLI3_HUMAN/294-348	Q53GG5	PDLI3	309	R	L	0.130403936435412	0.0928087104893334
PDLI3_HUMAN/294-348	Q53GG5	PDLI3	309	R	M	-0.0173183323123983	0.0696940885627367
PDLI3_HUMAN/294-348	Q53GG5	PDLI3	309	R	N	-0.25351449790763	0.0715471227621204
PDLI3_HUMAN/294-348	Q53GG5	PDLI3	309	R	P	0.392613072019297	0.120354847855072
PDLI3_HUMAN/294-348	Q53GG5	PDLI3	309	R	Q	-0.0800146915804356	0.0905963869239026
PDLI3_HUMAN/294-348	Q53GG5	PDLI3	309	R	S	-0.115711493931274	0.096932905919495
PDLI3_HUMAN/294-348	Q53GG5	PDLI3	309	R	T	-0.0609071055081155	0.0750819501599709
PDLI3_HUMAN/294-348	Q53GG5	PDLI3	309	R	V	-0.076655934253747	0.187544998840713
PDLI3_HUMAN/294-348	Q53GG5	PDLI3	309	R	W	0.28946352219605	0.10480032936221
PDLI3_HUMAN/294-348	Q53GG5	PDLI3	309	R	Y	0.273201252849436	0.129386970508179
FHL3_HUMAN/221-279	Q13643	FHL3	240	E	A	-0.000357777372114243	0.0941324687801361
FHL3_HUMAN/221-279	Q13643	FHL3	240	E	C	-0.12655580359741	0.0947619200277021
FHL3_HUMAN/221-279	Q13643	FHL3	240	E	D	-0.172313874962771	0.132660876507648
FHL3_HUMAN/221-279	Q13643	FHL3	240	E	F	0.00617501528197663	0.17153140654632
FHL3_HUMAN/221-279	Q13643	FHL3	240	E	G	-0.165629194717144	0.0537026529165865
FHL3_HUMAN/221-279	Q13643	FHL3	240	E	H	0.0330412001606978	0.221056784390829
FHL3_HUMAN/221-279	Q13643	FHL3	240	E	I	0.155296270064379	0.291955844142501
FHL3_HUMAN/221-279	Q13643	FHL3	240	E	K	-0.335457978705067	0.298434980490265
FHL3_HUMAN/221-279	Q13643	FHL3	240	E	L	0.130403936435412	0.0928087104893334
FHL3_HUMAN/221-279	Q13643	FHL3	240	E	M	-0.0173183323123983	0.0696940885627367
FHL3_HUMAN/221-279	Q13643	FHL3	240	E	N	-0.25351449790763	0.0715471227621204
FHL3_HUMAN/221-279	Q13643	FHL3	240	E	P	0.392613072019297	0.120354847855072
FHL3_HUMAN/221-279	Q13643	FHL3	240	E	Q	-0.0800146915804356	0.0905963869239026
FHL3_HUMAN/221-279	Q13643	FHL3	240	E	R	-0.00920280776843791	0.0354449244975183
FHL3_HUMAN/221-279	Q13643	FHL3	240	E	S	-0.115711493931274	0.096932905919495
FHL3_HUMAN/221-279	Q13643	FHL3	240	E	T	-0.0609071055081155	0.0750819501599709
FHL3_HUMAN/221-279	Q13643	FHL3	240	E	V	-0.076655934253747	0.187544998840713
FHL3_HUMAN/221-279	Q13643	FHL3	240	E	W	0.28946352219605	0.10480032936221
FHL3_HUMAN/221-279	Q13643	FHL3	240	E	Y	0.273201252849436	0.129386970508179
LHX5_HUMAN/64-123	Q9H2C1	LHX5	81	R	A	-0.000357777372114243	0.0941324687801361
LHX5_HUMAN/64-123	Q9H2C1	LHX5	81	R	C	-0.12655580359741	0.0947619200277021
LHX5_HUMAN/64-123	Q9H2C1	LHX5	81	R	D	-0.172313874962771	0.132660876507648
LHX5_HUMAN/64-123	Q9H2C1	LHX5	81	R	E	-0.106489047349311	0.131690997359534
LHX5_HUMAN/64-123	Q9H2C1	LHX5	81	R	F	0.00617501528197663	0.17153140654632
LHX5_HUMAN/64-123	Q9H2C1	LHX5	81	R	G	-0.165629194717144	0.0537026529165865
LHX5_HUMAN/64-123	Q9H2C1	LHX5	81	R	H	0.0330412001606978	0.221056784390829
LHX5_HUMAN/64-123	Q9H2C1	LHX5	81	R	I	0.155296270064379	0.291955844142501
LHX5_HUMAN/64-123	Q9H2C1	LHX5	81	R	K	-0.335457978705067	0.298434980490265
LHX5_HUMAN/64-123	Q9H2C1	LHX5	81	R	L	0.130403936435412	0.0928087104893334
LHX5_HUMAN/64-123	Q9H2C1	LHX5	81	R	M	-0.0173183323123983	0.0696940885627367
LHX5_HUMAN/64-123	Q9H2C1	LHX5	81	R	N	-0.25351449790763	0.0715471227621204
LHX5_HUMAN/64-123	Q9H2C1	LHX5	81	R	P	0.392613072019297	0.120354847855072
LHX5_HUMAN/64-123	Q9H2C1	LHX5	81	R	Q	-0.0800146915804356	0.0905963869239026
LHX5_HUMAN/64-123	Q9H2C1	LHX5	81	R	S	-0.115711493931274	0.096932905919495
LHX5_HUMAN/64-123	Q9H2C1	LHX5	81	R	T	-0.0609071055081155	0.0750819501599709
LHX5_HUMAN/64-123	Q9H2C1	LHX5	81	R	V	-0.076655934253747	0.187544998840713
LHX5_HUMAN/64-123	Q9H2C1	LHX5	81	R	W	0.28946352219605	0.10480032936221
LHX5_HUMAN/64-123	Q9H2C1	LHX5	81	R	Y	0.273201252849436	0.129386970508179
LIMK1_HUMAN/84-142	P53667	LIMK1	100	G	A	-0.000357777372114243	0.0941324687801361
LIMK1_HUMAN/84-142	P53667	LIMK1	100	G	C	-0.12655580359741	0.0947619200277021
LIMK1_HUMAN/84-142	P53667	LIMK1	100	G	D	-0.172313874962771	0.132660876507648
LIMK1_HUMAN/84-142	P53667	LIMK1	100	G	E	-0.106489047349311	0.131690997359534
LIMK1_HUMAN/84-142	P53667	LIMK1	100	G	F	0.00617501528197663	0.17153140654632
LIMK1_HUMAN/84-142	P53667	LIMK1	100	G	H	0.0330412001606978	0.221056784390829
LIMK1_HUMAN/84-142	P53667	LIMK1	100	G	I	0.155296270064379	0.291955844142501
LIMK1_HUMAN/84-142	P53667	LIMK1	100	G	K	-0.335457978705067	0.298434980490265
LIMK1_HUMAN/84-142	P53667	LIMK1	100	G	L	0.130403936435412	0.0928087104893334
LIMK1_HUMAN/84-142	P53667	LIMK1	100	G	M	-0.0173183323123983	0.0696940885627367
LIMK1_HUMAN/84-142	P53667	LIMK1	100	G	N	-0.25351449790763	0.0715471227621204
LIMK1_HUMAN/84-142	P53667	LIMK1	100	G	P	0.392613072019297	0.120354847855072
LIMK1_HUMAN/84-142	P53667	LIMK1	100	G	Q	-0.0800146915804356	0.0905963869239026
LIMK1_HUMAN/84-142	P53667	LIMK1	100	G	R	-0.00920280776843791	0.0354449244975183
LIMK1_HUMAN/84-142	P53667	LIMK1	100	G	S	-0.115711493931274	0.096932905919495
LIMK1_HUMAN/84-142	P53667	LIMK1	100	G	T	-0.0609071055081155	0.0750819501599709
LIMK1_HUMAN/84-142	P53667	LIMK1	100	G	V	-0.076655934253747	0.187544998840713
LIMK1_HUMAN/84-142	P53667	LIMK1	100	G	W	0.28946352219605	0.10480032936221
LIMK1_HUMAN/84-142	P53667	LIMK1	100	G	Y	0.273201252849436	0.129386970508179
LMO4_HUMAN/23-81	P61968	LMO4	39	M	A	-0.000357777372114243	0.0941324687801361
LMO4_HUMAN/23-81	P61968	LMO4	39	M	C	-0.12655580359741	0.0947619200277021
LMO4_HUMAN/23-81	P61968	LMO4	39	M	D	-0.172313874962771	0.132660876507648
LMO4_HUMAN/23-81	P61968	LMO4	39	M	E	-0.106489047349311	0.131690997359534
LMO4_HUMAN/23-81	P61968	LMO4	39	M	F	0.00617501528197663	0.17153140654632
LMO4_HUMAN/23-81	P61968	LMO4	39	M	G	-0.165629194717144	0.0537026529165865
LMO4_HUMAN/23-81	P61968	LMO4	39	M	H	0.0330412001606978	0.221056784390829
LMO4_HUMAN/23-81	P61968	LMO4	39	M	I	0.155296270064379	0.291955844142501
LMO4_HUMAN/23-81	P61968	LMO4	39	M	K	-0.335457978705067	0.298434980490265
LMO4_HUMAN/23-81	P61968	LMO4	39	M	L	0.130403936435412	0.0928087104893334
LMO4_HUMAN/23-81	P61968	LMO4	39	M	N	-0.25351449790763	0.0715471227621204
LMO4_HUMAN/23-81	P61968	LMO4	39	M	P	0.392613072019297	0.120354847855072
LMO4_HUMAN/23-81	P61968	LMO4	39	M	Q	-0.0800146915804356	0.0905963869239026
LMO4_HUMAN/23-81	P61968	LMO4	39	M	R	-0.00920280776843791	0.0354449244975183
LMO4_HUMAN/23-81	P61968	LMO4	39	M	S	-0.115711493931274	0.096932905919495
LMO4_HUMAN/23-81	P61968	LMO4	39	M	T	-0.0609071055081155	0.0750819501599709
LMO4_HUMAN/23-81	P61968	LMO4	39	M	V	-0.076655934253747	0.187544998840713
LMO4_HUMAN/23-81	P61968	LMO4	39	M	W	0.28946352219605	0.10480032936221
LMO4_HUMAN/23-81	P61968	LMO4	39	M	Y	0.273201252849436	0.129386970508179
PRIC4_HUMAN/84-145	Q2TBC4	PRIC4	105	E	A	-0.000357777372114243	0.0941324687801361
PRIC4_HUMAN/84-145	Q2TBC4	PRIC4	105	E	C	-0.12655580359741	0.0947619200277021
PRIC4_HUMAN/84-145	Q2TBC4	PRIC4	105	E	D	-0.172313874962771	0.132660876507648
PRIC4_HUMAN/84-145	Q2TBC4	PRIC4	105	E	F	0.00617501528197663	0.17153140654632
PRIC4_HUMAN/84-145	Q2TBC4	PRIC4	105	E	G	-0.165629194717144	0.0537026529165865
PRIC4_HUMAN/84-145	Q2TBC4	PRIC4	105	E	H	0.0330412001606978	0.221056784390829
PRIC4_HUMAN/84-145	Q2TBC4	PRIC4	105	E	I	0.155296270064379	0.291955844142501
PRIC4_HUMAN/84-145	Q2TBC4	PRIC4	105	E	K	-0.335457978705067	0.298434980490265
PRIC4_HUMAN/84-145	Q2TBC4	PRIC4	105	E	L	0.130403936435412	0.0928087104893334
PRIC4_HUMAN/84-145	Q2TBC4	PRIC4	105	E	M	-0.0173183323123983	0.0696940885627367
PRIC4_HUMAN/84-145	Q2TBC4	PRIC4	105	E	N	-0.25351449790763	0.0715471227621204
PRIC4_HUMAN/84-145	Q2TBC4	PRIC4	105	E	P	0.392613072019297	0.120354847855072
PRIC4_HUMAN/84-145	Q2TBC4	PRIC4	105	E	Q	-0.0800146915804356	0.0905963869239026
PRIC4_HUMAN/84-145	Q2TBC4	PRIC4	105	E	R	-0.00920280776843791	0.0354449244975183
PRIC4_HUMAN/84-145	Q2TBC4	PRIC4	105	E	S	-0.115711493931274	0.096932905919495
PRIC4_HUMAN/84-145	Q2TBC4	PRIC4	105	E	T	-0.0609071055081155	0.0750819501599709
PRIC4_HUMAN/84-145	Q2TBC4	PRIC4	105	E	V	-0.076655934253747	0.187544998840713
PRIC4_HUMAN/84-145	Q2TBC4	PRIC4	105	E	W	0.28946352219605	0.10480032936221
PRIC4_HUMAN/84-145	Q2TBC4	PRIC4	105	E	Y	0.273201252849436	0.129386970508179
CRIP3_HUMAN/5-62	Q6Q6R5	CRIP3	21	L	A	-0.000357777372114243	0.0941324687801361
CRIP3_HUMAN/5-62	Q6Q6R5	CRIP3	21	L	C	-0.12655580359741	0.0947619200277021
CRIP3_HUMAN/5-62	Q6Q6R5	CRIP3	21	L	D	-0.172313874962771	0.132660876507648
CRIP3_HUMAN/5-62	Q6Q6R5	CRIP3	21	L	E	-0.106489047349311	0.131690997359534
CRIP3_HUMAN/5-62	Q6Q6R5	CRIP3	21	L	F	0.00617501528197663	0.17153140654632
CRIP3_HUMAN/5-62	Q6Q6R5	CRIP3	21	L	G	-0.165629194717144	0.0537026529165865
CRIP3_HUMAN/5-62	Q6Q6R5	CRIP3	21	L	H	0.0330412001606978	0.221056784390829
CRIP3_HUMAN/5-62	Q6Q6R5	CRIP3	21	L	I	0.155296270064379	0.291955844142501
CRIP3_HUMAN/5-62	Q6Q6R5	CRIP3	21	L	K	-0.335457978705067	0.298434980490265
CRIP3_HUMAN/5-62	Q6Q6R5	CRIP3	21	L	M	-0.0173183323123983	0.0696940885627367
CRIP3_HUMAN/5-62	Q6Q6R5	CRIP3	21	L	N	-0.25351449790763	0.0715471227621204
CRIP3_HUMAN/5-62	Q6Q6R5	CRIP3	21	L	P	0.392613072019297	0.120354847855072
CRIP3_HUMAN/5-62	Q6Q6R5	CRIP3	21	L	Q	-0.0800146915804356	0.0905963869239026
CRIP3_HUMAN/5-62	Q6Q6R5	CRIP3	21	L	R	-0.00920280776843791	0.0354449244975183
CRIP3_HUMAN/5-62	Q6Q6R5	CRIP3	21	L	S	-0.115711493931274	0.096932905919495
CRIP3_HUMAN/5-62	Q6Q6R5	CRIP3	21	L	T	-0.0609071055081155	0.0750819501599709
CRIP3_HUMAN/5-62	Q6Q6R5	CRIP3	21	L	V	-0.076655934253747	0.187544998840713
CRIP3_HUMAN/5-62	Q6Q6R5	CRIP3	21	L	W	0.28946352219605	0.10480032936221
CRIP3_HUMAN/5-62	Q6Q6R5	CRIP3	21	L	Y	0.273201252849436	0.129386970508179
LHX1_HUMAN/63-122	P48742	LHX1	80	R	A	-0.000357777372114243	0.0941324687801361
LHX1_HUMAN/63-122	P48742	LHX1	80	R	C	-0.12655580359741	0.0947619200277021
LHX1_HUMAN/63-122	P48742	LHX1	80	R	D	-0.172313874962771	0.132660876507648
LHX1_HUMAN/63-122	P48742	LHX1	80	R	E	-0.106489047349311	0.131690997359534
LHX1_HUMAN/63-122	P48742	LHX1	80	R	F	0.00617501528197663	0.17153140654632
LHX1_HUMAN/63-122	P48742	LHX1	80	R	G	-0.165629194717144	0.0537026529165865
LHX1_HUMAN/63-122	P48742	LHX1	80	R	H	0.0330412001606978	0.221056784390829
LHX1_HUMAN/63-122	P48742	LHX1	80	R	I	0.155296270064379	0.291955844142501
LHX1_HUMAN/63-122	P48742	LHX1	80	R	K	-0.335457978705067	0.298434980490265
LHX1_HUMAN/63-122	P48742	LHX1	80	R	L	0.130403936435412	0.0928087104893334
LHX1_HUMAN/63-122	P48742	LHX1	80	R	M	-0.0173183323123983	0.0696940885627367
LHX1_HUMAN/63-122	P48742	LHX1	80	R	N	-0.25351449790763	0.0715471227621204
LHX1_HUMAN/63-122	P48742	LHX1	80	R	P	0.392613072019297	0.120354847855072
LHX1_HUMAN/63-122	P48742	LHX1	80	R	Q	-0.0800146915804356	0.0905963869239026
LHX1_HUMAN/63-122	P48742	LHX1	80	R	S	-0.115711493931274	0.096932905919495
LHX1_HUMAN/63-122	P48742	LHX1	80	R	T	-0.0609071055081155	0.0750819501599709
LHX1_HUMAN/63-122	P48742	LHX1	80	R	V	-0.076655934253747	0.187544998840713
LHX1_HUMAN/63-122	P48742	LHX1	80	R	W	0.28946352219605	0.10480032936221
LHX1_HUMAN/63-122	P48742	LHX1	80	R	Y	0.273201252849436	0.129386970508179
RBTN2_HUMAN/94-152	P25791	RBTN2	111	K	A	-0.000357777372114243	0.0941324687801361
RBTN2_HUMAN/94-152	P25791	RBTN2	111	K	C	-0.12655580359741	0.0947619200277021
RBTN2_HUMAN/94-152	P25791	RBTN2	111	K	D	-0.172313874962771	0.132660876507648
RBTN2_HUMAN/94-152	P25791	RBTN2	111	K	E	-0.106489047349311	0.131690997359534
RBTN2_HUMAN/94-152	P25791	RBTN2	111	K	F	0.00617501528197663	0.17153140654632
RBTN2_HUMAN/94-152	P25791	RBTN2	111	K	G	-0.165629194717144	0.0537026529165865
RBTN2_HUMAN/94-152	P25791	RBTN2	111	K	H	0.0330412001606978	0.221056784390829
RBTN2_HUMAN/94-152	P25791	RBTN2	111	K	I	0.155296270064379	0.291955844142501
RBTN2_HUMAN/94-152	P25791	RBTN2	111	K	L	0.130403936435412	0.0928087104893334
RBTN2_HUMAN/94-152	P25791	RBTN2	111	K	M	-0.0173183323123983	0.0696940885627367
RBTN2_HUMAN/94-152	P25791	RBTN2	111	K	N	-0.25351449790763	0.0715471227621204
RBTN2_HUMAN/94-152	P25791	RBTN2	111	K	P	0.392613072019297	0.120354847855072
RBTN2_HUMAN/94-152	P25791	RBTN2	111	K	Q	-0.0800146915804356	0.0905963869239026
RBTN2_HUMAN/94-152	P25791	RBTN2	111	K	R	-0.00920280776843791	0.0354449244975183
RBTN2_HUMAN/94-152	P25791	RBTN2	111	K	S	-0.115711493931274	0.096932905919495
RBTN2_HUMAN/94-152	P25791	RBTN2	111	K	T	-0.0609071055081155	0.0750819501599709
RBTN2_HUMAN/94-152	P25791	RBTN2	111	K	V	-0.076655934253747	0.187544998840713
RBTN2_HUMAN/94-152	P25791	RBTN2	111	K	W	0.28946352219605	0.10480032936221
RBTN2_HUMAN/94-152	P25791	RBTN2	111	K	Y	0.273201252849436	0.129386970508179
FHL2_HUMAN/101-158	Q14192	FHL2	118	K	A	-0.000357777372114243	0.0941324687801361
FHL2_HUMAN/101-158	Q14192	FHL2	118	K	C	-0.12655580359741	0.0947619200277021
FHL2_HUMAN/101-158	Q14192	FHL2	118	K	D	-0.172313874962771	0.132660876507648
FHL2_HUMAN/101-158	Q14192	FHL2	118	K	E	-0.106489047349311	0.131690997359534
FHL2_HUMAN/101-158	Q14192	FHL2	118	K	F	0.00617501528197663	0.17153140654632
FHL2_HUMAN/101-158	Q14192	FHL2	118	K	G	-0.165629194717144	0.0537026529165865
FHL2_HUMAN/101-158	Q14192	FHL2	118	K	H	0.0330412001606978	0.221056784390829
FHL2_HUMAN/101-158	Q14192	FHL2	118	K	I	0.155296270064379	0.291955844142501
FHL2_HUMAN/101-158	Q14192	FHL2	118	K	L	0.130403936435412	0.0928087104893334
FHL2_HUMAN/101-158	Q14192	FHL2	118	K	M	-0.0173183323123983	0.0696940885627367
FHL2_HUMAN/101-158	Q14192	FHL2	118	K	N	-0.25351449790763	0.0715471227621204
FHL2_HUMAN/101-158	Q14192	FHL2	118	K	P	0.392613072019297	0.120354847855072
FHL2_HUMAN/101-158	Q14192	FHL2	118	K	Q	-0.0800146915804356	0.0905963869239026
FHL2_HUMAN/101-158	Q14192	FHL2	118	K	R	-0.00920280776843791	0.0354449244975183
FHL2_HUMAN/101-158	Q14192	FHL2	118	K	S	-0.115711493931274	0.096932905919495
FHL2_HUMAN/101-158	Q14192	FHL2	118	K	T	-0.0609071055081155	0.0750819501599709
FHL2_HUMAN/101-158	Q14192	FHL2	118	K	V	-0.076655934253747	0.187544998840713
FHL2_HUMAN/101-158	Q14192	FHL2	118	K	W	0.28946352219605	0.10480032936221
FHL2_HUMAN/101-158	Q14192	FHL2	118	K	Y	0.273201252849436	0.129386970508179
ABLM3_HUMAN/23-78	O94929	ABLM3	38	H	A	-0.000357777372114243	0.0941324687801361
ABLM3_HUMAN/23-78	O94929	ABLM3	38	H	C	-0.12655580359741	0.0947619200277021
ABLM3_HUMAN/23-78	O94929	ABLM3	38	H	D	-0.172313874962771	0.132660876507648
ABLM3_HUMAN/23-78	O94929	ABLM3	38	H	E	-0.106489047349311	0.131690997359534
ABLM3_HUMAN/23-78	O94929	ABLM3	38	H	F	0.00617501528197663	0.17153140654632
ABLM3_HUMAN/23-78	O94929	ABLM3	38	H	G	-0.165629194717144	0.0537026529165865
ABLM3_HUMAN/23-78	O94929	ABLM3	38	H	I	0.155296270064379	0.291955844142501
ABLM3_HUMAN/23-78	O94929	ABLM3	38	H	K	-0.335457978705067	0.298434980490265
ABLM3_HUMAN/23-78	O94929	ABLM3	38	H	L	0.130403936435412	0.0928087104893334
ABLM3_HUMAN/23-78	O94929	ABLM3	38	H	M	-0.0173183323123983	0.0696940885627367
ABLM3_HUMAN/23-78	O94929	ABLM3	38	H	N	-0.25351449790763	0.0715471227621204
ABLM3_HUMAN/23-78	O94929	ABLM3	38	H	P	0.392613072019297	0.120354847855072
ABLM3_HUMAN/23-78	O94929	ABLM3	38	H	Q	-0.0800146915804356	0.0905963869239026
ABLM3_HUMAN/23-78	O94929	ABLM3	38	H	R	-0.00920280776843791	0.0354449244975183
ABLM3_HUMAN/23-78	O94929	ABLM3	38	H	S	-0.115711493931274	0.096932905919495
ABLM3_HUMAN/23-78	O94929	ABLM3	38	H	T	-0.0609071055081155	0.0750819501599709
ABLM3_HUMAN/23-78	O94929	ABLM3	38	H	V	-0.076655934253747	0.187544998840713
ABLM3_HUMAN/23-78	O94929	ABLM3	38	H	W	0.28946352219605	0.10480032936221
ABLM3_HUMAN/23-78	O94929	ABLM3	38	H	Y	0.273201252849436	0.129386970508179
ZYX_HUMAN/504-570	Q15942	ZYX	526	L	A	-0.000357777372114243	0.0941324687801361
ZYX_HUMAN/504-570	Q15942	ZYX	526	L	C	-0.12655580359741	0.0947619200277021
ZYX_HUMAN/504-570	Q15942	ZYX	526	L	D	-0.172313874962771	0.132660876507648
ZYX_HUMAN/504-570	Q15942	ZYX	526	L	E	-0.106489047349311	0.131690997359534
ZYX_HUMAN/504-570	Q15942	ZYX	526	L	F	0.00617501528197663	0.17153140654632
ZYX_HUMAN/504-570	Q15942	ZYX	526	L	G	-0.165629194717144	0.0537026529165865
ZYX_HUMAN/504-570	Q15942	ZYX	526	L	H	0.0330412001606978	0.221056784390829
ZYX_HUMAN/504-570	Q15942	ZYX	526	L	I	0.155296270064379	0.291955844142501
ZYX_HUMAN/504-570	Q15942	ZYX	526	L	K	-0.335457978705067	0.298434980490265
ZYX_HUMAN/504-570	Q15942	ZYX	526	L	M	-0.0173183323123983	0.0696940885627367
ZYX_HUMAN/504-570	Q15942	ZYX	526	L	N	-0.25351449790763	0.0715471227621204
ZYX_HUMAN/504-570	Q15942	ZYX	526	L	P	0.392613072019297	0.120354847855072
ZYX_HUMAN/504-570	Q15942	ZYX	526	L	Q	-0.0800146915804356	0.0905963869239026
ZYX_HUMAN/504-570	Q15942	ZYX	526	L	R	-0.00920280776843791	0.0354449244975183
ZYX_HUMAN/504-570	Q15942	ZYX	526	L	S	-0.115711493931274	0.096932905919495
ZYX_HUMAN/504-570	Q15942	ZYX	526	L	T	-0.0609071055081155	0.0750819501599709
ZYX_HUMAN/504-570	Q15942	ZYX	526	L	V	-0.076655934253747	0.187544998840713
ZYX_HUMAN/504-570	Q15942	ZYX	526	L	W	0.28946352219605	0.10480032936221
ZYX_HUMAN/504-570	Q15942	ZYX	526	L	Y	0.273201252849436	0.129386970508179
CRIP2_HUMAN/5-62	P52943	CRIP2	21	L	A	-0.000357777372114243	0.0941324687801361
CRIP2_HUMAN/5-62	P52943	CRIP2	21	L	C	-0.12655580359741	0.0947619200277021
CRIP2_HUMAN/5-62	P52943	CRIP2	21	L	D	-0.172313874962771	0.132660876507648
CRIP2_HUMAN/5-62	P52943	CRIP2	21	L	E	-0.106489047349311	0.131690997359534
CRIP2_HUMAN/5-62	P52943	CRIP2	21	L	F	0.00617501528197663	0.17153140654632
CRIP2_HUMAN/5-62	P52943	CRIP2	21	L	G	-0.165629194717144	0.0537026529165865
CRIP2_HUMAN/5-62	P52943	CRIP2	21	L	H	0.0330412001606978	0.221056784390829
CRIP2_HUMAN/5-62	P52943	CRIP2	21	L	I	0.155296270064379	0.291955844142501
CRIP2_HUMAN/5-62	P52943	CRIP2	21	L	K	-0.335457978705067	0.298434980490265
CRIP2_HUMAN/5-62	P52943	CRIP2	21	L	M	-0.0173183323123983	0.0696940885627367
CRIP2_HUMAN/5-62	P52943	CRIP2	21	L	N	-0.25351449790763	0.0715471227621204
CRIP2_HUMAN/5-62	P52943	CRIP2	21	L	P	0.392613072019297	0.120354847855072
CRIP2_HUMAN/5-62	P52943	CRIP2	21	L	Q	-0.0800146915804356	0.0905963869239026
CRIP2_HUMAN/5-62	P52943	CRIP2	21	L	R	-0.00920280776843791	0.0354449244975183
CRIP2_HUMAN/5-62	P52943	CRIP2	21	L	S	-0.115711493931274	0.096932905919495
CRIP2_HUMAN/5-62	P52943	CRIP2	21	L	T	-0.0609071055081155	0.0750819501599709
CRIP2_HUMAN/5-62	P52943	CRIP2	21	L	V	-0.076655934253747	0.187544998840713
CRIP2_HUMAN/5-62	P52943	CRIP2	21	L	W	0.28946352219605	0.10480032936221
CRIP2_HUMAN/5-62	P52943	CRIP2	21	L	Y	0.273201252849436	0.129386970508179
LMO3_HUMAN/13-71	Q8TAP4	LMO3	29	L	A	-0.000357777372114243	0.0941324687801361
LMO3_HUMAN/13-71	Q8TAP4	LMO3	29	L	C	-0.12655580359741	0.0947619200277021
LMO3_HUMAN/13-71	Q8TAP4	LMO3	29	L	D	-0.172313874962771	0.132660876507648
LMO3_HUMAN/13-71	Q8TAP4	LMO3	29	L	E	-0.106489047349311	0.131690997359534
LMO3_HUMAN/13-71	Q8TAP4	LMO3	29	L	F	0.00617501528197663	0.17153140654632
LMO3_HUMAN/13-71	Q8TAP4	LMO3	29	L	G	-0.165629194717144	0.0537026529165865
LMO3_HUMAN/13-71	Q8TAP4	LMO3	29	L	H	0.0330412001606978	0.221056784390829
LMO3_HUMAN/13-71	Q8TAP4	LMO3	29	L	I	0.155296270064379	0.291955844142501
LMO3_HUMAN/13-71	Q8TAP4	LMO3	29	L	K	-0.335457978705067	0.298434980490265
LMO3_HUMAN/13-71	Q8TAP4	LMO3	29	L	M	-0.0173183323123983	0.0696940885627367
LMO3_HUMAN/13-71	Q8TAP4	LMO3	29	L	N	-0.25351449790763	0.0715471227621204
LMO3_HUMAN/13-71	Q8TAP4	LMO3	29	L	P	0.392613072019297	0.120354847855072
LMO3_HUMAN/13-71	Q8TAP4	LMO3	29	L	Q	-0.0800146915804356	0.0905963869239026
LMO3_HUMAN/13-71	Q8TAP4	LMO3	29	L	R	-0.00920280776843791	0.0354449244975183
LMO3_HUMAN/13-71	Q8TAP4	LMO3	29	L	S	-0.115711493931274	0.096932905919495
LMO3_HUMAN/13-71	Q8TAP4	LMO3	29	L	T	-0.0609071055081155	0.0750819501599709
LMO3_HUMAN/13-71	Q8TAP4	LMO3	29	L	V	-0.076655934253747	0.187544998840713
LMO3_HUMAN/13-71	Q8TAP4	LMO3	29	L	W	0.28946352219605	0.10480032936221
LMO3_HUMAN/13-71	Q8TAP4	LMO3	29	L	Y	0.273201252849436	0.129386970508179
ABLM3_HUMAN/151-206	O94929	ABLM3	167	L	A	-0.000357777372114243	0.0941324687801361
ABLM3_HUMAN/151-206	O94929	ABLM3	167	L	C	-0.12655580359741	0.0947619200277021
ABLM3_HUMAN/151-206	O94929	ABLM3	167	L	D	-0.172313874962771	0.132660876507648
ABLM3_HUMAN/151-206	O94929	ABLM3	167	L	E	-0.106489047349311	0.131690997359534
ABLM3_HUMAN/151-206	O94929	ABLM3	167	L	F	0.00617501528197663	0.17153140654632
ABLM3_HUMAN/151-206	O94929	ABLM3	167	L	G	-0.165629194717144	0.0537026529165865
ABLM3_HUMAN/151-206	O94929	ABLM3	167	L	H	0.0330412001606978	0.221056784390829
ABLM3_HUMAN/151-206	O94929	ABLM3	167	L	I	0.155296270064379	0.291955844142501
ABLM3_HUMAN/151-206	O94929	ABLM3	167	L	K	-0.335457978705067	0.298434980490265
ABLM3_HUMAN/151-206	O94929	ABLM3	167	L	M	-0.0173183323123983	0.0696940885627367
ABLM3_HUMAN/151-206	O94929	ABLM3	167	L	N	-0.25351449790763	0.0715471227621204
ABLM3_HUMAN/151-206	O94929	ABLM3	167	L	P	0.392613072019297	0.120354847855072
ABLM3_HUMAN/151-206	O94929	ABLM3	167	L	Q	-0.0800146915804356	0.0905963869239026
ABLM3_HUMAN/151-206	O94929	ABLM3	167	L	R	-0.00920280776843791	0.0354449244975183
ABLM3_HUMAN/151-206	O94929	ABLM3	167	L	S	-0.115711493931274	0.096932905919495
ABLM3_HUMAN/151-206	O94929	ABLM3	167	L	T	-0.0609071055081155	0.0750819501599709
ABLM3_HUMAN/151-206	O94929	ABLM3	167	L	V	-0.076655934253747	0.187544998840713
ABLM3_HUMAN/151-206	O94929	ABLM3	167	L	W	0.28946352219605	0.10480032936221
ABLM3_HUMAN/151-206	O94929	ABLM3	167	L	Y	0.273201252849436	0.129386970508179
RBTN1_HUMAN/24-82	P25800	RBTN1	40	L	A	-0.000357777372114243	0.0941324687801361
RBTN1_HUMAN/24-82	P25800	RBTN1	40	L	C	-0.12655580359741	0.0947619200277021
RBTN1_HUMAN/24-82	P25800	RBTN1	40	L	D	-0.172313874962771	0.132660876507648
RBTN1_HUMAN/24-82	P25800	RBTN1	40	L	E	-0.106489047349311	0.131690997359534
RBTN1_HUMAN/24-82	P25800	RBTN1	40	L	F	0.00617501528197663	0.17153140654632
RBTN1_HUMAN/24-82	P25800	RBTN1	40	L	G	-0.165629194717144	0.0537026529165865
RBTN1_HUMAN/24-82	P25800	RBTN1	40	L	H	0.0330412001606978	0.221056784390829
RBTN1_HUMAN/24-82	P25800	RBTN1	40	L	I	0.155296270064379	0.291955844142501
RBTN1_HUMAN/24-82	P25800	RBTN1	40	L	K	-0.335457978705067	0.298434980490265
RBTN1_HUMAN/24-82	P25800	RBTN1	40	L	M	-0.0173183323123983	0.0696940885627367
RBTN1_HUMAN/24-82	P25800	RBTN1	40	L	N	-0.25351449790763	0.0715471227621204
RBTN1_HUMAN/24-82	P25800	RBTN1	40	L	P	0.392613072019297	0.120354847855072
RBTN1_HUMAN/24-82	P25800	RBTN1	40	L	Q	-0.0800146915804356	0.0905963869239026
RBTN1_HUMAN/24-82	P25800	RBTN1	40	L	R	-0.00920280776843791	0.0354449244975183
RBTN1_HUMAN/24-82	P25800	RBTN1	40	L	S	-0.115711493931274	0.096932905919495
RBTN1_HUMAN/24-82	P25800	RBTN1	40	L	T	-0.0609071055081155	0.0750819501599709
RBTN1_HUMAN/24-82	P25800	RBTN1	40	L	V	-0.076655934253747	0.187544998840713
RBTN1_HUMAN/24-82	P25800	RBTN1	40	L	W	0.28946352219605	0.10480032936221
RBTN1_HUMAN/24-82	P25800	RBTN1	40	L	Y	0.273201252849436	0.129386970508179
FHL5_HUMAN/102-159	Q5TD97	FHL5	119	K	A	-0.000357777372114243	0.0941324687801361
FHL5_HUMAN/102-159	Q5TD97	FHL5	119	K	C	-0.12655580359741	0.0947619200277021
FHL5_HUMAN/102-159	Q5TD97	FHL5	119	K	D	-0.172313874962771	0.132660876507648
FHL5_HUMAN/102-159	Q5TD97	FHL5	119	K	E	-0.106489047349311	0.131690997359534
FHL5_HUMAN/102-159	Q5TD97	FHL5	119	K	F	0.00617501528197663	0.17153140654632
FHL5_HUMAN/102-159	Q5TD97	FHL5	119	K	G	-0.165629194717144	0.0537026529165865
FHL5_HUMAN/102-159	Q5TD97	FHL5	119	K	H	0.0330412001606978	0.221056784390829
FHL5_HUMAN/102-159	Q5TD97	FHL5	119	K	I	0.155296270064379	0.291955844142501
FHL5_HUMAN/102-159	Q5TD97	FHL5	119	K	L	0.130403936435412	0.0928087104893334
FHL5_HUMAN/102-159	Q5TD97	FHL5	119	K	M	-0.0173183323123983	0.0696940885627367
FHL5_HUMAN/102-159	Q5TD97	FHL5	119	K	N	-0.25351449790763	0.0715471227621204
FHL5_HUMAN/102-159	Q5TD97	FHL5	119	K	P	0.392613072019297	0.120354847855072
FHL5_HUMAN/102-159	Q5TD97	FHL5	119	K	Q	-0.0800146915804356	0.0905963869239026
FHL5_HUMAN/102-159	Q5TD97	FHL5	119	K	R	-0.00920280776843791	0.0354449244975183
FHL5_HUMAN/102-159	Q5TD97	FHL5	119	K	S	-0.115711493931274	0.096932905919495
FHL5_HUMAN/102-159	Q5TD97	FHL5	119	K	T	-0.0609071055081155	0.0750819501599709
FHL5_HUMAN/102-159	Q5TD97	FHL5	119	K	V	-0.076655934253747	0.187544998840713
FHL5_HUMAN/102-159	Q5TD97	FHL5	119	K	W	0.28946352219605	0.10480032936221
FHL5_HUMAN/102-159	Q5TD97	FHL5	119	K	Y	0.273201252849436	0.129386970508179
LIMS1_HUMAN/135-188	P48059	LIMS1	150	K	A	-0.000357777372114243	0.0941324687801361
LIMS1_HUMAN/135-188	P48059	LIMS1	150	K	C	-0.12655580359741	0.0947619200277021
LIMS1_HUMAN/135-188	P48059	LIMS1	150	K	D	-0.172313874962771	0.132660876507648
LIMS1_HUMAN/135-188	P48059	LIMS1	150	K	E	-0.106489047349311	0.131690997359534
LIMS1_HUMAN/135-188	P48059	LIMS1	150	K	F	0.00617501528197663	0.17153140654632
LIMS1_HUMAN/135-188	P48059	LIMS1	150	K	G	-0.165629194717144	0.0537026529165865
LIMS1_HUMAN/135-188	P48059	LIMS1	150	K	H	0.0330412001606978	0.221056784390829
LIMS1_HUMAN/135-188	P48059	LIMS1	150	K	I	0.155296270064379	0.291955844142501
LIMS1_HUMAN/135-188	P48059	LIMS1	150	K	L	0.130403936435412	0.0928087104893334
LIMS1_HUMAN/135-188	P48059	LIMS1	150	K	M	-0.0173183323123983	0.0696940885627367
LIMS1_HUMAN/135-188	P48059	LIMS1	150	K	N	-0.25351449790763	0.0715471227621204
LIMS1_HUMAN/135-188	P48059	LIMS1	150	K	P	0.392613072019297	0.120354847855072
LIMS1_HUMAN/135-188	P48059	LIMS1	150	K	Q	-0.0800146915804356	0.0905963869239026
LIMS1_HUMAN/135-188	P48059	LIMS1	150	K	R	-0.00920280776843791	0.0354449244975183
LIMS1_HUMAN/135-188	P48059	LIMS1	150	K	S	-0.115711493931274	0.096932905919495
LIMS1_HUMAN/135-188	P48059	LIMS1	150	K	T	-0.0609071055081155	0.0750819501599709
LIMS1_HUMAN/135-188	P48059	LIMS1	150	K	V	-0.076655934253747	0.187544998840713
LIMS1_HUMAN/135-188	P48059	LIMS1	150	K	W	0.28946352219605	0.10480032936221
LIMS1_HUMAN/135-188	P48059	LIMS1	150	K	Y	0.273201252849436	0.129386970508179
PRIC2_HUMAN/195-251	Q7Z3G6	PRIC2	211	E	A	-0.000357777372114243	0.0941324687801361
PRIC2_HUMAN/195-251	Q7Z3G6	PRIC2	211	E	C	-0.12655580359741	0.0947619200277021
PRIC2_HUMAN/195-251	Q7Z3G6	PRIC2	211	E	D	-0.172313874962771	0.132660876507648
PRIC2_HUMAN/195-251	Q7Z3G6	PRIC2	211	E	F	0.00617501528197663	0.17153140654632
PRIC2_HUMAN/195-251	Q7Z3G6	PRIC2	211	E	G	-0.165629194717144	0.0537026529165865
PRIC2_HUMAN/195-251	Q7Z3G6	PRIC2	211	E	H	0.0330412001606978	0.221056784390829
PRIC2_HUMAN/195-251	Q7Z3G6	PRIC2	211	E	I	0.155296270064379	0.291955844142501
PRIC2_HUMAN/195-251	Q7Z3G6	PRIC2	211	E	K	-0.335457978705067	0.298434980490265
PRIC2_HUMAN/195-251	Q7Z3G6	PRIC2	211	E	L	0.130403936435412	0.0928087104893334
PRIC2_HUMAN/195-251	Q7Z3G6	PRIC2	211	E	M	-0.0173183323123983	0.0696940885627367
PRIC2_HUMAN/195-251	Q7Z3G6	PRIC2	211	E	N	-0.25351449790763	0.0715471227621204
PRIC2_HUMAN/195-251	Q7Z3G6	PRIC2	211	E	P	0.392613072019297	0.120354847855072
PRIC2_HUMAN/195-251	Q7Z3G6	PRIC2	211	E	Q	-0.0800146915804356	0.0905963869239026
PRIC2_HUMAN/195-251	Q7Z3G6	PRIC2	211	E	R	-0.00920280776843791	0.0354449244975183
PRIC2_HUMAN/195-251	Q7Z3G6	PRIC2	211	E	S	-0.115711493931274	0.096932905919495
PRIC2_HUMAN/195-251	Q7Z3G6	PRIC2	211	E	T	-0.0609071055081155	0.0750819501599709
PRIC2_HUMAN/195-251	Q7Z3G6	PRIC2	211	E	V	-0.076655934253747	0.187544998840713
PRIC2_HUMAN/195-251	Q7Z3G6	PRIC2	211	E	W	0.28946352219605	0.10480032936221
PRIC2_HUMAN/195-251	Q7Z3G6	PRIC2	211	E	Y	0.273201252849436	0.129386970508179
MICA3_HUMAN/764-822	Q7RTP6	MICA3	780	E	A	-0.000357777372114243	0.0941324687801361
MICA3_HUMAN/764-822	Q7RTP6	MICA3	780	E	C	-0.12655580359741	0.0947619200277021
MICA3_HUMAN/764-822	Q7RTP6	MICA3	780	E	D	-0.172313874962771	0.132660876507648
MICA3_HUMAN/764-822	Q7RTP6	MICA3	780	E	F	0.00617501528197663	0.17153140654632
MICA3_HUMAN/764-822	Q7RTP6	MICA3	780	E	G	-0.165629194717144	0.0537026529165865
MICA3_HUMAN/764-822	Q7RTP6	MICA3	780	E	H	0.0330412001606978	0.221056784390829
MICA3_HUMAN/764-822	Q7RTP6	MICA3	780	E	I	0.155296270064379	0.291955844142501
MICA3_HUMAN/764-822	Q7RTP6	MICA3	780	E	K	-0.335457978705067	0.298434980490265
MICA3_HUMAN/764-822	Q7RTP6	MICA3	780	E	L	0.130403936435412	0.0928087104893334
MICA3_HUMAN/764-822	Q7RTP6	MICA3	780	E	M	-0.0173183323123983	0.0696940885627367
MICA3_HUMAN/764-822	Q7RTP6	MICA3	780	E	N	-0.25351449790763	0.0715471227621204
MICA3_HUMAN/764-822	Q7RTP6	MICA3	780	E	P	0.392613072019297	0.120354847855072
MICA3_HUMAN/764-822	Q7RTP6	MICA3	780	E	Q	-0.0800146915804356	0.0905963869239026
MICA3_HUMAN/764-822	Q7RTP6	MICA3	780	E	R	-0.00920280776843791	0.0354449244975183
MICA3_HUMAN/764-822	Q7RTP6	MICA3	780	E	S	-0.115711493931274	0.096932905919495
MICA3_HUMAN/764-822	Q7RTP6	MICA3	780	E	T	-0.0609071055081155	0.0750819501599709
MICA3_HUMAN/764-822	Q7RTP6	MICA3	780	E	V	-0.076655934253747	0.187544998840713
MICA3_HUMAN/764-822	Q7RTP6	MICA3	780	E	W	0.28946352219605	0.10480032936221
MICA3_HUMAN/764-822	Q7RTP6	MICA3	780	E	Y	0.273201252849436	0.129386970508179
LHX8_HUMAN/75-132	Q68G74	LHX8	91	N	A	-0.000357777372114243	0.0941324687801361
LHX8_HUMAN/75-132	Q68G74	LHX8	91	N	C	-0.12655580359741	0.0947619200277021
LHX8_HUMAN/75-132	Q68G74	LHX8	91	N	D	-0.172313874962771	0.132660876507648
LHX8_HUMAN/75-132	Q68G74	LHX8	91	N	E	-0.106489047349311	0.131690997359534
LHX8_HUMAN/75-132	Q68G74	LHX8	91	N	F	0.00617501528197663	0.17153140654632
LHX8_HUMAN/75-132	Q68G74	LHX8	91	N	G	-0.165629194717144	0.0537026529165865
LHX8_HUMAN/75-132	Q68G74	LHX8	91	N	H	0.0330412001606978	0.221056784390829
LHX8_HUMAN/75-132	Q68G74	LHX8	91	N	I	0.155296270064379	0.291955844142501
LHX8_HUMAN/75-132	Q68G74	LHX8	91	N	K	-0.335457978705067	0.298434980490265
LHX8_HUMAN/75-132	Q68G74	LHX8	91	N	L	0.130403936435412	0.0928087104893334
LHX8_HUMAN/75-132	Q68G74	LHX8	91	N	M	-0.0173183323123983	0.0696940885627367
LHX8_HUMAN/75-132	Q68G74	LHX8	91	N	P	0.392613072019297	0.120354847855072
LHX8_HUMAN/75-132	Q68G74	LHX8	91	N	Q	-0.0800146915804356	0.0905963869239026
LHX8_HUMAN/75-132	Q68G74	LHX8	91	N	R	-0.00920280776843791	0.0354449244975183
LHX8_HUMAN/75-132	Q68G74	LHX8	91	N	S	-0.115711493931274	0.096932905919495
LHX8_HUMAN/75-132	Q68G74	LHX8	91	N	T	-0.0609071055081155	0.0750819501599709
LHX8_HUMAN/75-132	Q68G74	LHX8	91	N	V	-0.076655934253747	0.187544998840713
LHX8_HUMAN/75-132	Q68G74	LHX8	91	N	W	0.28946352219605	0.10480032936221
LHX8_HUMAN/75-132	Q68G74	LHX8	91	N	Y	0.273201252849436	0.129386970508179
AJUBA_HUMAN/403-459	Q96IF1	AJUBA	418	M	A	-0.000357777372114243	0.0941324687801361
AJUBA_HUMAN/403-459	Q96IF1	AJUBA	418	M	C	-0.12655580359741	0.0947619200277021
AJUBA_HUMAN/403-459	Q96IF1	AJUBA	418	M	D	-0.172313874962771	0.132660876507648
AJUBA_HUMAN/403-459	Q96IF1	AJUBA	418	M	E	-0.106489047349311	0.131690997359534
AJUBA_HUMAN/403-459	Q96IF1	AJUBA	418	M	F	0.00617501528197663	0.17153140654632
AJUBA_HUMAN/403-459	Q96IF1	AJUBA	418	M	G	-0.165629194717144	0.0537026529165865
AJUBA_HUMAN/403-459	Q96IF1	AJUBA	418	M	H	0.0330412001606978	0.221056784390829
AJUBA_HUMAN/403-459	Q96IF1	AJUBA	418	M	I	0.155296270064379	0.291955844142501
AJUBA_HUMAN/403-459	Q96IF1	AJUBA	418	M	K	-0.335457978705067	0.298434980490265
AJUBA_HUMAN/403-459	Q96IF1	AJUBA	418	M	L	0.130403936435412	0.0928087104893334
AJUBA_HUMAN/403-459	Q96IF1	AJUBA	418	M	N	-0.25351449790763	0.0715471227621204
AJUBA_HUMAN/403-459	Q96IF1	AJUBA	418	M	P	0.392613072019297	0.120354847855072
AJUBA_HUMAN/403-459	Q96IF1	AJUBA	418	M	Q	-0.0800146915804356	0.0905963869239026
AJUBA_HUMAN/403-459	Q96IF1	AJUBA	418	M	R	-0.00920280776843791	0.0354449244975183
AJUBA_HUMAN/403-459	Q96IF1	AJUBA	418	M	S	-0.115711493931274	0.096932905919495
AJUBA_HUMAN/403-459	Q96IF1	AJUBA	418	M	T	-0.0609071055081155	0.0750819501599709
AJUBA_HUMAN/403-459	Q96IF1	AJUBA	418	M	V	-0.076655934253747	0.187544998840713
AJUBA_HUMAN/403-459	Q96IF1	AJUBA	418	M	W	0.28946352219605	0.10480032936221
AJUBA_HUMAN/403-459	Q96IF1	AJUBA	418	M	Y	0.273201252849436	0.129386970508179
PDLI4_HUMAN/255-309	P50479	PDLI4	270	R	A	-0.000357777372114243	0.0941324687801361
PDLI4_HUMAN/255-309	P50479	PDLI4	270	R	C	-0.12655580359741	0.0947619200277021
PDLI4_HUMAN/255-309	P50479	PDLI4	270	R	D	-0.172313874962771	0.132660876507648
PDLI4_HUMAN/255-309	P50479	PDLI4	270	R	E	-0.106489047349311	0.131690997359534
PDLI4_HUMAN/255-309	P50479	PDLI4	270	R	F	0.00617501528197663	0.17153140654632
PDLI4_HUMAN/255-309	P50479	PDLI4	270	R	G	-0.165629194717144	0.0537026529165865
PDLI4_HUMAN/255-309	P50479	PDLI4	270	R	H	0.0330412001606978	0.221056784390829
PDLI4_HUMAN/255-309	P50479	PDLI4	270	R	I	0.155296270064379	0.291955844142501
PDLI4_HUMAN/255-309	P50479	PDLI4	270	R	K	-0.335457978705067	0.298434980490265
PDLI4_HUMAN/255-309	P50479	PDLI4	270	R	L	0.130403936435412	0.0928087104893334
PDLI4_HUMAN/255-309	P50479	PDLI4	270	R	M	-0.0173183323123983	0.0696940885627367
PDLI4_HUMAN/255-309	P50479	PDLI4	270	R	N	-0.25351449790763	0.0715471227621204
PDLI4_HUMAN/255-309	P50479	PDLI4	270	R	P	0.392613072019297	0.120354847855072
PDLI4_HUMAN/255-309	P50479	PDLI4	270	R	Q	-0.0800146915804356	0.0905963869239026
PDLI4_HUMAN/255-309	P50479	PDLI4	270	R	S	-0.115711493931274	0.096932905919495
PDLI4_HUMAN/255-309	P50479	PDLI4	270	R	T	-0.0609071055081155	0.0750819501599709
PDLI4_HUMAN/255-309	P50479	PDLI4	270	R	V	-0.076655934253747	0.187544998840713
PDLI4_HUMAN/255-309	P50479	PDLI4	270	R	W	0.28946352219605	0.10480032936221
PDLI4_HUMAN/255-309	P50479	PDLI4	270	R	Y	0.273201252849436	0.129386970508179
TES_HUMAN/236-297	Q9UGI8	TES	257	Y	A	-0.000357777372114243	0.0941324687801361
TES_HUMAN/236-297	Q9UGI8	TES	257	Y	C	-0.12655580359741	0.0947619200277021
TES_HUMAN/236-297	Q9UGI8	TES	257	Y	D	-0.172313874962771	0.132660876507648
TES_HUMAN/236-297	Q9UGI8	TES	257	Y	E	-0.106489047349311	0.131690997359534
TES_HUMAN/236-297	Q9UGI8	TES	257	Y	F	0.00617501528197663	0.17153140654632
TES_HUMAN/236-297	Q9UGI8	TES	257	Y	G	-0.165629194717144	0.0537026529165865
TES_HUMAN/236-297	Q9UGI8	TES	257	Y	H	0.0330412001606978	0.221056784390829
TES_HUMAN/236-297	Q9UGI8	TES	257	Y	I	0.155296270064379	0.291955844142501
TES_HUMAN/236-297	Q9UGI8	TES	257	Y	K	-0.335457978705067	0.298434980490265
TES_HUMAN/236-297	Q9UGI8	TES	257	Y	L	0.130403936435412	0.0928087104893334
TES_HUMAN/236-297	Q9UGI8	TES	257	Y	M	-0.0173183323123983	0.0696940885627367
TES_HUMAN/236-297	Q9UGI8	TES	257	Y	N	-0.25351449790763	0.0715471227621204
TES_HUMAN/236-297	Q9UGI8	TES	257	Y	P	0.392613072019297	0.120354847855072
TES_HUMAN/236-297	Q9UGI8	TES	257	Y	Q	-0.0800146915804356	0.0905963869239026
TES_HUMAN/236-297	Q9UGI8	TES	257	Y	R	-0.00920280776843791	0.0354449244975183
TES_HUMAN/236-297	Q9UGI8	TES	257	Y	S	-0.115711493931274	0.096932905919495
TES_HUMAN/236-297	Q9UGI8	TES	257	Y	T	-0.0609071055081155	0.0750819501599709
TES_HUMAN/236-297	Q9UGI8	TES	257	Y	V	-0.076655934253747	0.187544998840713
TES_HUMAN/236-297	Q9UGI8	TES	257	Y	W	0.28946352219605	0.10480032936221
FHL5_HUMAN/222-279	Q5TD97	FHL5	241	Q	A	-0.000357777372114243	0.0941324687801361
FHL5_HUMAN/222-279	Q5TD97	FHL5	241	Q	C	-0.12655580359741	0.0947619200277021
FHL5_HUMAN/222-279	Q5TD97	FHL5	241	Q	D	-0.172313874962771	0.132660876507648
FHL5_HUMAN/222-279	Q5TD97	FHL5	241	Q	E	-0.106489047349311	0.131690997359534
FHL5_HUMAN/222-279	Q5TD97	FHL5	241	Q	F	0.00617501528197663	0.17153140654632
FHL5_HUMAN/222-279	Q5TD97	FHL5	241	Q	G	-0.165629194717144	0.0537026529165865
FHL5_HUMAN/222-279	Q5TD97	FHL5	241	Q	H	0.0330412001606978	0.221056784390829
FHL5_HUMAN/222-279	Q5TD97	FHL5	241	Q	I	0.155296270064379	0.291955844142501
FHL5_HUMAN/222-279	Q5TD97	FHL5	241	Q	K	-0.335457978705067	0.298434980490265
FHL5_HUMAN/222-279	Q5TD97	FHL5	241	Q	L	0.130403936435412	0.0928087104893334
FHL5_HUMAN/222-279	Q5TD97	FHL5	241	Q	M	-0.0173183323123983	0.0696940885627367
FHL5_HUMAN/222-279	Q5TD97	FHL5	241	Q	N	-0.25351449790763	0.0715471227621204
FHL5_HUMAN/222-279	Q5TD97	FHL5	241	Q	P	0.392613072019297	0.120354847855072
FHL5_HUMAN/222-279	Q5TD97	FHL5	241	Q	R	-0.00920280776843791	0.0354449244975183
FHL5_HUMAN/222-279	Q5TD97	FHL5	241	Q	S	-0.115711493931274	0.096932905919495
FHL5_HUMAN/222-279	Q5TD97	FHL5	241	Q	T	-0.0609071055081155	0.0750819501599709
FHL5_HUMAN/222-279	Q5TD97	FHL5	241	Q	V	-0.076655934253747	0.187544998840713
FHL5_HUMAN/222-279	Q5TD97	FHL5	241	Q	W	0.28946352219605	0.10480032936221
FHL5_HUMAN/222-279	Q5TD97	FHL5	241	Q	Y	0.273201252849436	0.129386970508179
LMX1B_HUMAN/56-111	O60663	LMX1B	72	N	A	-0.000357777372114243	0.0941324687801361
LMX1B_HUMAN/56-111	O60663	LMX1B	72	N	C	-0.12655580359741	0.0947619200277021
LMX1B_HUMAN/56-111	O60663	LMX1B	72	N	D	-0.172313874962771	0.132660876507648
LMX1B_HUMAN/56-111	O60663	LMX1B	72	N	E	-0.106489047349311	0.131690997359534
LMX1B_HUMAN/56-111	O60663	LMX1B	72	N	F	0.00617501528197663	0.17153140654632
LMX1B_HUMAN/56-111	O60663	LMX1B	72	N	G	-0.165629194717144	0.0537026529165865
LMX1B_HUMAN/56-111	O60663	LMX1B	72	N	H	0.0330412001606978	0.221056784390829
LMX1B_HUMAN/56-111	O60663	LMX1B	72	N	I	0.155296270064379	0.291955844142501
LMX1B_HUMAN/56-111	O60663	LMX1B	72	N	K	-0.335457978705067	0.298434980490265
LMX1B_HUMAN/56-111	O60663	LMX1B	72	N	L	0.130403936435412	0.0928087104893334
LMX1B_HUMAN/56-111	O60663	LMX1B	72	N	M	-0.0173183323123983	0.0696940885627367
LMX1B_HUMAN/56-111	O60663	LMX1B	72	N	P	0.392613072019297	0.120354847855072
LMX1B_HUMAN/56-111	O60663	LMX1B	72	N	Q	-0.0800146915804356	0.0905963869239026
LMX1B_HUMAN/56-111	O60663	LMX1B	72	N	R	-0.00920280776843791	0.0354449244975183
LMX1B_HUMAN/56-111	O60663	LMX1B	72	N	S	-0.115711493931274	0.096932905919495
LMX1B_HUMAN/56-111	O60663	LMX1B	72	N	T	-0.0609071055081155	0.0750819501599709
LMX1B_HUMAN/56-111	O60663	LMX1B	72	N	V	-0.076655934253747	0.187544998840713
LMX1B_HUMAN/56-111	O60663	LMX1B	72	N	W	0.28946352219605	0.10480032936221
LMX1B_HUMAN/56-111	O60663	LMX1B	72	N	Y	0.273201252849436	0.129386970508179
LIMS4_HUMAN/72-117	P0CW20	LIMS4	89	N	A	-0.000357777372114243	0.0941324687801361
LIMS4_HUMAN/72-117	P0CW20	LIMS4	89	N	C	-0.12655580359741	0.0947619200277021
LIMS4_HUMAN/72-117	P0CW20	LIMS4	89	N	D	-0.172313874962771	0.132660876507648
LIMS4_HUMAN/72-117	P0CW20	LIMS4	89	N	E	-0.106489047349311	0.131690997359534
LIMS4_HUMAN/72-117	P0CW20	LIMS4	89	N	F	0.00617501528197663	0.17153140654632
LIMS4_HUMAN/72-117	P0CW20	LIMS4	89	N	G	-0.165629194717144	0.0537026529165865
LIMS4_HUMAN/72-117	P0CW20	LIMS4	89	N	H	0.0330412001606978	0.221056784390829
LIMS4_HUMAN/72-117	P0CW20	LIMS4	89	N	I	0.155296270064379	0.291955844142501
LIMS4_HUMAN/72-117	P0CW20	LIMS4	89	N	K	-0.335457978705067	0.298434980490265
LIMS4_HUMAN/72-117	P0CW20	LIMS4	89	N	L	0.130403936435412	0.0928087104893334
LIMS4_HUMAN/72-117	P0CW20	LIMS4	89	N	M	-0.0173183323123983	0.0696940885627367
LIMS4_HUMAN/72-117	P0CW20	LIMS4	89	N	P	0.392613072019297	0.120354847855072
LIMS4_HUMAN/72-117	P0CW20	LIMS4	89	N	Q	-0.0800146915804356	0.0905963869239026
LIMS4_HUMAN/72-117	P0CW20	LIMS4	89	N	R	-0.00920280776843791	0.0354449244975183
LIMS4_HUMAN/72-117	P0CW20	LIMS4	89	N	S	-0.115711493931274	0.096932905919495
LIMS4_HUMAN/72-117	P0CW20	LIMS4	89	N	T	-0.0609071055081155	0.0750819501599709
LIMS4_HUMAN/72-117	P0CW20	LIMS4	89	N	V	-0.076655934253747	0.187544998840713
LIMS4_HUMAN/72-117	P0CW20	LIMS4	89	N	W	0.28946352219605	0.10480032936221
LIMS4_HUMAN/72-117	P0CW20	LIMS4	89	N	Y	0.273201252849436	0.129386970508179
LHX2_HUMAN/53-110	P50458	LHX2	69	V	A	-0.000357777372114243	0.0941324687801361
LHX2_HUMAN/53-110	P50458	LHX2	69	V	C	-0.12655580359741	0.0947619200277021
LHX2_HUMAN/53-110	P50458	LHX2	69	V	D	-0.172313874962771	0.132660876507648
LHX2_HUMAN/53-110	P50458	LHX2	69	V	E	-0.106489047349311	0.131690997359534
LHX2_HUMAN/53-110	P50458	LHX2	69	V	F	0.00617501528197663	0.17153140654632
LHX2_HUMAN/53-110	P50458	LHX2	69	V	G	-0.165629194717144	0.0537026529165865
LHX2_HUMAN/53-110	P50458	LHX2	69	V	H	0.0330412001606978	0.221056784390829
LHX2_HUMAN/53-110	P50458	LHX2	69	V	I	0.155296270064379	0.291955844142501
LHX2_HUMAN/53-110	P50458	LHX2	69	V	K	-0.335457978705067	0.298434980490265
LHX2_HUMAN/53-110	P50458	LHX2	69	V	L	0.130403936435412	0.0928087104893334
LHX2_HUMAN/53-110	P50458	LHX2	69	V	M	-0.0173183323123983	0.0696940885627367
LHX2_HUMAN/53-110	P50458	LHX2	69	V	N	-0.25351449790763	0.0715471227621204
LHX2_HUMAN/53-110	P50458	LHX2	69	V	P	0.392613072019297	0.120354847855072
LHX2_HUMAN/53-110	P50458	LHX2	69	V	Q	-0.0800146915804356	0.0905963869239026
LHX2_HUMAN/53-110	P50458	LHX2	69	V	R	-0.00920280776843791	0.0354449244975183
LHX2_HUMAN/53-110	P50458	LHX2	69	V	S	-0.115711493931274	0.096932905919495
LHX2_HUMAN/53-110	P50458	LHX2	69	V	T	-0.0609071055081155	0.0750819501599709
LHX2_HUMAN/53-110	P50458	LHX2	69	V	W	0.28946352219605	0.10480032936221
LHX2_HUMAN/53-110	P50458	LHX2	69	V	Y	0.273201252849436	0.129386970508179
LDB3_HUMAN/551-606	O75112	LDB3	566	M	A	-0.000357777372114243	0.0941324687801361
LDB3_HUMAN/551-606	O75112	LDB3	566	M	C	-0.12655580359741	0.0947619200277021
LDB3_HUMAN/551-606	O75112	LDB3	566	M	D	-0.172313874962771	0.132660876507648
LDB3_HUMAN/551-606	O75112	LDB3	566	M	E	-0.106489047349311	0.131690997359534
LDB3_HUMAN/551-606	O75112	LDB3	566	M	F	0.00617501528197663	0.17153140654632
LDB3_HUMAN/551-606	O75112	LDB3	566	M	G	-0.165629194717144	0.0537026529165865
LDB3_HUMAN/551-606	O75112	LDB3	566	M	H	0.0330412001606978	0.221056784390829
LDB3_HUMAN/551-606	O75112	LDB3	566	M	I	0.155296270064379	0.291955844142501
LDB3_HUMAN/551-606	O75112	LDB3	566	M	K	-0.335457978705067	0.298434980490265
LDB3_HUMAN/551-606	O75112	LDB3	566	M	L	0.130403936435412	0.0928087104893334
LDB3_HUMAN/551-606	O75112	LDB3	566	M	N	-0.25351449790763	0.0715471227621204
LDB3_HUMAN/551-606	O75112	LDB3	566	M	P	0.392613072019297	0.120354847855072
LDB3_HUMAN/551-606	O75112	LDB3	566	M	Q	-0.0800146915804356	0.0905963869239026
LDB3_HUMAN/551-606	O75112	LDB3	566	M	R	-0.00920280776843791	0.0354449244975183
LDB3_HUMAN/551-606	O75112	LDB3	566	M	S	-0.115711493931274	0.096932905919495
LDB3_HUMAN/551-606	O75112	LDB3	566	M	T	-0.0609071055081155	0.0750819501599709
LDB3_HUMAN/551-606	O75112	LDB3	566	M	V	-0.076655934253747	0.187544998840713
LDB3_HUMAN/551-606	O75112	LDB3	566	M	W	0.28946352219605	0.10480032936221
LDB3_HUMAN/551-606	O75112	LDB3	566	M	Y	0.273201252849436	0.129386970508179
FBLI1_HUMAN/183-240	Q8WUP2	FBLI1	201	K	A	-0.0407005157947541	0.0607892547910598
FBLI1_HUMAN/183-240	Q8WUP2	FBLI1	201	K	C	0.312552594194204	0.191521178585946
FBLI1_HUMAN/183-240	Q8WUP2	FBLI1	201	K	D	0.0728931989674388	0.12057110072527
FBLI1_HUMAN/183-240	Q8WUP2	FBLI1	201	K	E	-0.238154041451247	0.0708208300027652
FBLI1_HUMAN/183-240	Q8WUP2	FBLI1	201	K	F	0.223442165246447	0.219547287484099
FBLI1_HUMAN/183-240	Q8WUP2	FBLI1	201	K	G	-0.225193294024432	0.134307791601355
FBLI1_HUMAN/183-240	Q8WUP2	FBLI1	201	K	H	-0.0127327392114141	0.0500976204390361
FBLI1_HUMAN/183-240	Q8WUP2	FBLI1	201	K	I	0.643869522542494	0.330993080404215
FBLI1_HUMAN/183-240	Q8WUP2	FBLI1	201	K	L	0.192727821890616	0.12375927549306
FBLI1_HUMAN/183-240	Q8WUP2	FBLI1	201	K	M	0.0702885517174853	0.0532739789222937
FBLI1_HUMAN/183-240	Q8WUP2	FBLI1	201	K	N	-0.124876055582279	0.0849506880528659
FBLI1_HUMAN/183-240	Q8WUP2	FBLI1	201	K	P	0.470204667244742	0.194308721855076
FBLI1_HUMAN/183-240	Q8WUP2	FBLI1	201	K	Q	0.0309549883072198	0.180718129304543
FBLI1_HUMAN/183-240	Q8WUP2	FBLI1	201	K	R	0.0921024979820582	0.140167925566994
FBLI1_HUMAN/183-240	Q8WUP2	FBLI1	201	K	S	-0.114863404261727	0.0554810156293494
FBLI1_HUMAN/183-240	Q8WUP2	FBLI1	201	K	T	0.0901407495059989	0.146560290255511
FBLI1_HUMAN/183-240	Q8WUP2	FBLI1	201	K	V	0.604686440630495	0.145450466167753
FBLI1_HUMAN/183-240	Q8WUP2	FBLI1	201	K	W	0.828166819295224	0.236759868508906
FBLI1_HUMAN/183-240	Q8WUP2	FBLI1	201	K	Y	0.146642907636108	0.487122138421252
PRIC2_HUMAN/130-191	Q7Z3G6	PRIC2	152	G	A	-0.0407005157947541	0.0607892547910598
PRIC2_HUMAN/130-191	Q7Z3G6	PRIC2	152	G	C	0.312552594194204	0.191521178585946
PRIC2_HUMAN/130-191	Q7Z3G6	PRIC2	152	G	D	0.0728931989674388	0.12057110072527
PRIC2_HUMAN/130-191	Q7Z3G6	PRIC2	152	G	E	-0.238154041451247	0.0708208300027652
PRIC2_HUMAN/130-191	Q7Z3G6	PRIC2	152	G	F	0.223442165246447	0.219547287484099
PRIC2_HUMAN/130-191	Q7Z3G6	PRIC2	152	G	H	-0.0127327392114141	0.0500976204390361
PRIC2_HUMAN/130-191	Q7Z3G6	PRIC2	152	G	I	0.643869522542494	0.330993080404215
PRIC2_HUMAN/130-191	Q7Z3G6	PRIC2	152	G	K	-0.0963967290034819	0.0752500312337285
PRIC2_HUMAN/130-191	Q7Z3G6	PRIC2	152	G	L	0.192727821890616	0.12375927549306
PRIC2_HUMAN/130-191	Q7Z3G6	PRIC2	152	G	M	0.0702885517174853	0.0532739789222937
PRIC2_HUMAN/130-191	Q7Z3G6	PRIC2	152	G	N	-0.124876055582279	0.0849506880528659
PRIC2_HUMAN/130-191	Q7Z3G6	PRIC2	152	G	P	0.470204667244742	0.194308721855076
PRIC2_HUMAN/130-191	Q7Z3G6	PRIC2	152	G	Q	0.0309549883072198	0.180718129304543
PRIC2_HUMAN/130-191	Q7Z3G6	PRIC2	152	G	R	0.0921024979820582	0.140167925566994
PRIC2_HUMAN/130-191	Q7Z3G6	PRIC2	152	G	S	-0.114863404261727	0.0554810156293494
PRIC2_HUMAN/130-191	Q7Z3G6	PRIC2	152	G	T	0.0901407495059989	0.146560290255511
PRIC2_HUMAN/130-191	Q7Z3G6	PRIC2	152	G	V	0.604686440630495	0.145450466167753
PRIC2_HUMAN/130-191	Q7Z3G6	PRIC2	152	G	W	0.828166819295224	0.236759868508906
PRIC2_HUMAN/130-191	Q7Z3G6	PRIC2	152	G	Y	0.146642907636108	0.487122138421252
MILK2_HUMAN/188-244	Q8IY33	MILK2	205	G	A	-0.0407005157947541	0.0607892547910598
MILK2_HUMAN/188-244	Q8IY33	MILK2	205	G	C	0.312552594194204	0.191521178585946
MILK2_HUMAN/188-244	Q8IY33	MILK2	205	G	D	0.0728931989674388	0.12057110072527
MILK2_HUMAN/188-244	Q8IY33	MILK2	205	G	E	-0.238154041451247	0.0708208300027652
MILK2_HUMAN/188-244	Q8IY33	MILK2	205	G	F	0.223442165246447	0.219547287484099
MILK2_HUMAN/188-244	Q8IY33	MILK2	205	G	H	-0.0127327392114141	0.0500976204390361
MILK2_HUMAN/188-244	Q8IY33	MILK2	205	G	I	0.643869522542494	0.330993080404215
MILK2_HUMAN/188-244	Q8IY33	MILK2	205	G	K	-0.0963967290034819	0.0752500312337285
MILK2_HUMAN/188-244	Q8IY33	MILK2	205	G	L	0.192727821890616	0.12375927549306
MILK2_HUMAN/188-244	Q8IY33	MILK2	205	G	M	0.0702885517174853	0.0532739789222937
MILK2_HUMAN/188-244	Q8IY33	MILK2	205	G	N	-0.124876055582279	0.0849506880528659
MILK2_HUMAN/188-244	Q8IY33	MILK2	205	G	P	0.470204667244742	0.194308721855076
MILK2_HUMAN/188-244	Q8IY33	MILK2	205	G	Q	0.0309549883072198	0.180718129304543
MILK2_HUMAN/188-244	Q8IY33	MILK2	205	G	R	0.0921024979820582	0.140167925566994
MILK2_HUMAN/188-244	Q8IY33	MILK2	205	G	S	-0.114863404261727	0.0554810156293494
MILK2_HUMAN/188-244	Q8IY33	MILK2	205	G	T	0.0901407495059989	0.146560290255511
MILK2_HUMAN/188-244	Q8IY33	MILK2	205	G	V	0.604686440630495	0.145450466167753
MILK2_HUMAN/188-244	Q8IY33	MILK2	205	G	W	0.828166819295224	0.236759868508906
MILK2_HUMAN/188-244	Q8IY33	MILK2	205	G	Y	0.146642907636108	0.487122138421252
PRIC1_HUMAN/126-187	Q96MT3	PRIC1	148	G	A	-0.0407005157947541	0.0607892547910598
PRIC1_HUMAN/126-187	Q96MT3	PRIC1	148	G	C	0.312552594194204	0.191521178585946
PRIC1_HUMAN/126-187	Q96MT3	PRIC1	148	G	D	0.0728931989674388	0.12057110072527
PRIC1_HUMAN/126-187	Q96MT3	PRIC1	148	G	E	-0.238154041451247	0.0708208300027652
PRIC1_HUMAN/126-187	Q96MT3	PRIC1	148	G	F	0.223442165246447	0.219547287484099
PRIC1_HUMAN/126-187	Q96MT3	PRIC1	148	G	H	-0.0127327392114141	0.0500976204390361
PRIC1_HUMAN/126-187	Q96MT3	PRIC1	148	G	I	0.643869522542494	0.330993080404215
PRIC1_HUMAN/126-187	Q96MT3	PRIC1	148	G	K	-0.0963967290034819	0.0752500312337285
PRIC1_HUMAN/126-187	Q96MT3	PRIC1	148	G	L	0.192727821890616	0.12375927549306
PRIC1_HUMAN/126-187	Q96MT3	PRIC1	148	G	M	0.0702885517174853	0.0532739789222937
PRIC1_HUMAN/126-187	Q96MT3	PRIC1	148	G	N	-0.124876055582279	0.0849506880528659
PRIC1_HUMAN/126-187	Q96MT3	PRIC1	148	G	P	0.470204667244742	0.194308721855076
PRIC1_HUMAN/126-187	Q96MT3	PRIC1	148	G	Q	0.0309549883072198	0.180718129304543
PRIC1_HUMAN/126-187	Q96MT3	PRIC1	148	G	R	0.0921024979820582	0.140167925566994
PRIC1_HUMAN/126-187	Q96MT3	PRIC1	148	G	S	-0.114863404261727	0.0554810156293494
PRIC1_HUMAN/126-187	Q96MT3	PRIC1	148	G	T	0.0901407495059989	0.146560290255511
PRIC1_HUMAN/126-187	Q96MT3	PRIC1	148	G	V	0.604686440630495	0.145450466167753
PRIC1_HUMAN/126-187	Q96MT3	PRIC1	148	G	W	0.828166819295224	0.236759868508906
PRIC1_HUMAN/126-187	Q96MT3	PRIC1	148	G	Y	0.146642907636108	0.487122138421252
ABLM2_HUMAN/83-137	Q6H8Q1	ABLM2	99	G	A	-0.0407005157947541	0.0607892547910598
ABLM2_HUMAN/83-137	Q6H8Q1	ABLM2	99	G	C	0.312552594194204	0.191521178585946
ABLM2_HUMAN/83-137	Q6H8Q1	ABLM2	99	G	D	0.0728931989674388	0.12057110072527
ABLM2_HUMAN/83-137	Q6H8Q1	ABLM2	99	G	E	-0.238154041451247	0.0708208300027652
ABLM2_HUMAN/83-137	Q6H8Q1	ABLM2	99	G	F	0.223442165246447	0.219547287484099
ABLM2_HUMAN/83-137	Q6H8Q1	ABLM2	99	G	H	-0.0127327392114141	0.0500976204390361
ABLM2_HUMAN/83-137	Q6H8Q1	ABLM2	99	G	I	0.643869522542494	0.330993080404215
ABLM2_HUMAN/83-137	Q6H8Q1	ABLM2	99	G	K	-0.0963967290034819	0.0752500312337285
ABLM2_HUMAN/83-137	Q6H8Q1	ABLM2	99	G	L	0.192727821890616	0.12375927549306
ABLM2_HUMAN/83-137	Q6H8Q1	ABLM2	99	G	M	0.0702885517174853	0.0532739789222937
ABLM2_HUMAN/83-137	Q6H8Q1	ABLM2	99	G	N	-0.124876055582279	0.0849506880528659
ABLM2_HUMAN/83-137	Q6H8Q1	ABLM2	99	G	P	0.470204667244742	0.194308721855076
ABLM2_HUMAN/83-137	Q6H8Q1	ABLM2	99	G	Q	0.0309549883072198	0.180718129304543
ABLM2_HUMAN/83-137	Q6H8Q1	ABLM2	99	G	R	0.0921024979820582	0.140167925566994
ABLM2_HUMAN/83-137	Q6H8Q1	ABLM2	99	G	S	-0.114863404261727	0.0554810156293494
ABLM2_HUMAN/83-137	Q6H8Q1	ABLM2	99	G	T	0.0901407495059989	0.146560290255511
ABLM2_HUMAN/83-137	Q6H8Q1	ABLM2	99	G	V	0.604686440630495	0.145450466167753
ABLM2_HUMAN/83-137	Q6H8Q1	ABLM2	99	G	W	0.828166819295224	0.236759868508906
ABLM2_HUMAN/83-137	Q6H8Q1	ABLM2	99	G	Y	0.146642907636108	0.487122138421252
CSRP2_HUMAN/10-66	Q16527	CSRP2	27	G	A	-0.0407005157947541	0.0607892547910598
CSRP2_HUMAN/10-66	Q16527	CSRP2	27	G	C	0.312552594194204	0.191521178585946
CSRP2_HUMAN/10-66	Q16527	CSRP2	27	G	D	0.0728931989674388	0.12057110072527
CSRP2_HUMAN/10-66	Q16527	CSRP2	27	G	E	-0.238154041451247	0.0708208300027652
CSRP2_HUMAN/10-66	Q16527	CSRP2	27	G	F	0.223442165246447	0.219547287484099
CSRP2_HUMAN/10-66	Q16527	CSRP2	27	G	H	-0.0127327392114141	0.0500976204390361
CSRP2_HUMAN/10-66	Q16527	CSRP2	27	G	I	0.643869522542494	0.330993080404215
CSRP2_HUMAN/10-66	Q16527	CSRP2	27	G	K	-0.0963967290034819	0.0752500312337285
CSRP2_HUMAN/10-66	Q16527	CSRP2	27	G	L	0.192727821890616	0.12375927549306
CSRP2_HUMAN/10-66	Q16527	CSRP2	27	G	M	0.0702885517174853	0.0532739789222937
CSRP2_HUMAN/10-66	Q16527	CSRP2	27	G	N	-0.124876055582279	0.0849506880528659
CSRP2_HUMAN/10-66	Q16527	CSRP2	27	G	P	0.470204667244742	0.194308721855076
CSRP2_HUMAN/10-66	Q16527	CSRP2	27	G	Q	0.0309549883072198	0.180718129304543
CSRP2_HUMAN/10-66	Q16527	CSRP2	27	G	R	0.0921024979820582	0.140167925566994
CSRP2_HUMAN/10-66	Q16527	CSRP2	27	G	S	-0.114863404261727	0.0554810156293494
CSRP2_HUMAN/10-66	Q16527	CSRP2	27	G	T	0.0901407495059989	0.146560290255511
CSRP2_HUMAN/10-66	Q16527	CSRP2	27	G	V	0.604686440630495	0.145450466167753
CSRP2_HUMAN/10-66	Q16527	CSRP2	27	G	W	0.828166819295224	0.236759868508906
CSRP2_HUMAN/10-66	Q16527	CSRP2	27	G	Y	0.146642907636108	0.487122138421252
LHX9_HUMAN/71-128	Q9NQ69	LHX9	88	D	A	-0.0407005157947541	0.0607892547910598
LHX9_HUMAN/71-128	Q9NQ69	LHX9	88	D	C	0.312552594194204	0.191521178585946
LHX9_HUMAN/71-128	Q9NQ69	LHX9	88	D	E	-0.238154041451247	0.0708208300027652
LHX9_HUMAN/71-128	Q9NQ69	LHX9	88	D	F	0.223442165246447	0.219547287484099
LHX9_HUMAN/71-128	Q9NQ69	LHX9	88	D	G	-0.225193294024432	0.134307791601355
LHX9_HUMAN/71-128	Q9NQ69	LHX9	88	D	H	-0.0127327392114141	0.0500976204390361
LHX9_HUMAN/71-128	Q9NQ69	LHX9	88	D	I	0.643869522542494	0.330993080404215
LHX9_HUMAN/71-128	Q9NQ69	LHX9	88	D	K	-0.0963967290034819	0.0752500312337285
LHX9_HUMAN/71-128	Q9NQ69	LHX9	88	D	L	0.192727821890616	0.12375927549306
LHX9_HUMAN/71-128	Q9NQ69	LHX9	88	D	M	0.0702885517174853	0.0532739789222937
LHX9_HUMAN/71-128	Q9NQ69	LHX9	88	D	N	-0.124876055582279	0.0849506880528659
LHX9_HUMAN/71-128	Q9NQ69	LHX9	88	D	P	0.470204667244742	0.194308721855076
LHX9_HUMAN/71-128	Q9NQ69	LHX9	88	D	Q	0.0309549883072198	0.180718129304543
LHX9_HUMAN/71-128	Q9NQ69	LHX9	88	D	R	0.0921024979820582	0.140167925566994
LHX9_HUMAN/71-128	Q9NQ69	LHX9	88	D	S	-0.114863404261727	0.0554810156293494
LHX9_HUMAN/71-128	Q9NQ69	LHX9	88	D	T	0.0901407495059989	0.146560290255511
LHX9_HUMAN/71-128	Q9NQ69	LHX9	88	D	V	0.604686440630495	0.145450466167753
LHX9_HUMAN/71-128	Q9NQ69	LHX9	88	D	W	0.828166819295224	0.236759868508906
LHX9_HUMAN/71-128	Q9NQ69	LHX9	88	D	Y	0.146642907636108	0.487122138421252
FHL3_HUMAN/162-217	Q13643	FHL3	178	D	A	-0.0407005157947541	0.0607892547910598
FHL3_HUMAN/162-217	Q13643	FHL3	178	D	C	0.312552594194204	0.191521178585946
FHL3_HUMAN/162-217	Q13643	FHL3	178	D	E	-0.238154041451247	0.0708208300027652
FHL3_HUMAN/162-217	Q13643	FHL3	178	D	F	0.223442165246447	0.219547287484099
FHL3_HUMAN/162-217	Q13643	FHL3	178	D	G	-0.225193294024432	0.134307791601355
FHL3_HUMAN/162-217	Q13643	FHL3	178	D	H	-0.0127327392114141	0.0500976204390361
FHL3_HUMAN/162-217	Q13643	FHL3	178	D	I	0.643869522542494	0.330993080404215
FHL3_HUMAN/162-217	Q13643	FHL3	178	D	K	-0.0963967290034819	0.0752500312337285
FHL3_HUMAN/162-217	Q13643	FHL3	178	D	L	0.192727821890616	0.12375927549306
FHL3_HUMAN/162-217	Q13643	FHL3	178	D	M	0.0702885517174853	0.0532739789222937
FHL3_HUMAN/162-217	Q13643	FHL3	178	D	N	-0.124876055582279	0.0849506880528659
FHL3_HUMAN/162-217	Q13643	FHL3	178	D	P	0.470204667244742	0.194308721855076
FHL3_HUMAN/162-217	Q13643	FHL3	178	D	Q	0.0309549883072198	0.180718129304543
FHL3_HUMAN/162-217	Q13643	FHL3	178	D	R	0.0921024979820582	0.140167925566994
FHL3_HUMAN/162-217	Q13643	FHL3	178	D	S	-0.114863404261727	0.0554810156293494
FHL3_HUMAN/162-217	Q13643	FHL3	178	D	T	0.0901407495059989	0.146560290255511
FHL3_HUMAN/162-217	Q13643	FHL3	178	D	V	0.604686440630495	0.145450466167753
FHL3_HUMAN/162-217	Q13643	FHL3	178	D	W	0.828166819295224	0.236759868508906
FHL3_HUMAN/162-217	Q13643	FHL3	178	D	Y	0.146642907636108	0.487122138421252
LIMD1_HUMAN/472-528	Q9UGP4	LIMD1	490	G	A	-0.0407005157947541	0.0607892547910598
LIMD1_HUMAN/472-528	Q9UGP4	LIMD1	490	G	C	0.312552594194204	0.191521178585946
LIMD1_HUMAN/472-528	Q9UGP4	LIMD1	490	G	D	0.0728931989674388	0.12057110072527
LIMD1_HUMAN/472-528	Q9UGP4	LIMD1	490	G	E	-0.238154041451247	0.0708208300027652
LIMD1_HUMAN/472-528	Q9UGP4	LIMD1	490	G	F	0.223442165246447	0.219547287484099
LIMD1_HUMAN/472-528	Q9UGP4	LIMD1	490	G	H	-0.0127327392114141	0.0500976204390361
LIMD1_HUMAN/472-528	Q9UGP4	LIMD1	490	G	I	0.643869522542494	0.330993080404215
LIMD1_HUMAN/472-528	Q9UGP4	LIMD1	490	G	K	-0.0963967290034819	0.0752500312337285
LIMD1_HUMAN/472-528	Q9UGP4	LIMD1	490	G	L	0.192727821890616	0.12375927549306
LIMD1_HUMAN/472-528	Q9UGP4	LIMD1	490	G	M	0.0702885517174853	0.0532739789222937
LIMD1_HUMAN/472-528	Q9UGP4	LIMD1	490	G	N	-0.124876055582279	0.0849506880528659
LIMD1_HUMAN/472-528	Q9UGP4	LIMD1	490	G	P	0.470204667244742	0.194308721855076
LIMD1_HUMAN/472-528	Q9UGP4	LIMD1	490	G	Q	0.0309549883072198	0.180718129304543
LIMD1_HUMAN/472-528	Q9UGP4	LIMD1	490	G	R	0.0921024979820582	0.140167925566994
LIMD1_HUMAN/472-528	Q9UGP4	LIMD1	490	G	S	-0.114863404261727	0.0554810156293494
LIMD1_HUMAN/472-528	Q9UGP4	LIMD1	490	G	T	0.0901407495059989	0.146560290255511
LIMD1_HUMAN/472-528	Q9UGP4	LIMD1	490	G	V	0.604686440630495	0.145450466167753
LIMD1_HUMAN/472-528	Q9UGP4	LIMD1	490	G	W	0.828166819295224	0.236759868508906
LIMD1_HUMAN/472-528	Q9UGP4	LIMD1	490	G	Y	0.146642907636108	0.487122138421252
PDLI1_HUMAN/260-314	O00151	PDLI1	276	D	A	-0.0407005157947541	0.0607892547910598
PDLI1_HUMAN/260-314	O00151	PDLI1	276	D	C	0.312552594194204	0.191521178585946
PDLI1_HUMAN/260-314	O00151	PDLI1	276	D	E	-0.238154041451247	0.0708208300027652
PDLI1_HUMAN/260-314	O00151	PDLI1	276	D	F	0.223442165246447	0.219547287484099
PDLI1_HUMAN/260-314	O00151	PDLI1	276	D	G	-0.225193294024432	0.134307791601355
PDLI1_HUMAN/260-314	O00151	PDLI1	276	D	H	-0.0127327392114141	0.0500976204390361
PDLI1_HUMAN/260-314	O00151	PDLI1	276	D	I	0.643869522542494	0.330993080404215
PDLI1_HUMAN/260-314	O00151	PDLI1	276	D	K	-0.0963967290034819	0.0752500312337285
PDLI1_HUMAN/260-314	O00151	PDLI1	276	D	L	0.192727821890616	0.12375927549306
PDLI1_HUMAN/260-314	O00151	PDLI1	276	D	M	0.0702885517174853	0.0532739789222937
PDLI1_HUMAN/260-314	O00151	PDLI1	276	D	N	-0.124876055582279	0.0849506880528659
PDLI1_HUMAN/260-314	O00151	PDLI1	276	D	P	0.470204667244742	0.194308721855076
PDLI1_HUMAN/260-314	O00151	PDLI1	276	D	Q	0.0309549883072198	0.180718129304543
PDLI1_HUMAN/260-314	O00151	PDLI1	276	D	R	0.0921024979820582	0.140167925566994
PDLI1_HUMAN/260-314	O00151	PDLI1	276	D	S	-0.114863404261727	0.0554810156293494
PDLI1_HUMAN/260-314	O00151	PDLI1	276	D	T	0.0901407495059989	0.146560290255511
PDLI1_HUMAN/260-314	O00151	PDLI1	276	D	V	0.604686440630495	0.145450466167753
PDLI1_HUMAN/260-314	O00151	PDLI1	276	D	W	0.828166819295224	0.236759868508906
PDLI1_HUMAN/260-314	O00151	PDLI1	276	D	Y	0.146642907636108	0.487122138421252
PDLI5_HUMAN/538-594	Q96HC4	PDLI5	556	G	A	-0.0407005157947541	0.0607892547910598
PDLI5_HUMAN/538-594	Q96HC4	PDLI5	556	G	C	0.312552594194204	0.191521178585946
PDLI5_HUMAN/538-594	Q96HC4	PDLI5	556	G	D	0.0728931989674388	0.12057110072527
PDLI5_HUMAN/538-594	Q96HC4	PDLI5	556	G	E	-0.238154041451247	0.0708208300027652
PDLI5_HUMAN/538-594	Q96HC4	PDLI5	556	G	F	0.223442165246447	0.219547287484099
PDLI5_HUMAN/538-594	Q96HC4	PDLI5	556	G	H	-0.0127327392114141	0.0500976204390361
PDLI5_HUMAN/538-594	Q96HC4	PDLI5	556	G	I	0.643869522542494	0.330993080404215
PDLI5_HUMAN/538-594	Q96HC4	PDLI5	556	G	K	-0.0963967290034819	0.0752500312337285
PDLI5_HUMAN/538-594	Q96HC4	PDLI5	556	G	L	0.192727821890616	0.12375927549306
PDLI5_HUMAN/538-594	Q96HC4	PDLI5	556	G	M	0.0702885517174853	0.0532739789222937
PDLI5_HUMAN/538-594	Q96HC4	PDLI5	556	G	N	-0.124876055582279	0.0849506880528659
PDLI5_HUMAN/538-594	Q96HC4	PDLI5	556	G	P	0.470204667244742	0.194308721855076
PDLI5_HUMAN/538-594	Q96HC4	PDLI5	556	G	Q	0.0309549883072198	0.180718129304543
PDLI5_HUMAN/538-594	Q96HC4	PDLI5	556	G	R	0.0921024979820582	0.140167925566994
PDLI5_HUMAN/538-594	Q96HC4	PDLI5	556	G	S	-0.114863404261727	0.0554810156293494
PDLI5_HUMAN/538-594	Q96HC4	PDLI5	556	G	T	0.0901407495059989	0.146560290255511
PDLI5_HUMAN/538-594	Q96HC4	PDLI5	556	G	V	0.604686440630495	0.145450466167753
PDLI5_HUMAN/538-594	Q96HC4	PDLI5	556	G	W	0.828166819295224	0.236759868508906
PDLI5_HUMAN/538-594	Q96HC4	PDLI5	556	G	Y	0.146642907636108	0.487122138421252
FHL1_HUMAN/40-97	Q13642	FHL1	58	N	A	-0.0407005157947541	0.0607892547910598
FHL1_HUMAN/40-97	Q13642	FHL1	58	N	C	0.312552594194204	0.191521178585946
FHL1_HUMAN/40-97	Q13642	FHL1	58	N	D	0.0728931989674388	0.12057110072527
FHL1_HUMAN/40-97	Q13642	FHL1	58	N	E	-0.238154041451247	0.0708208300027652
FHL1_HUMAN/40-97	Q13642	FHL1	58	N	F	0.223442165246447	0.219547287484099
FHL1_HUMAN/40-97	Q13642	FHL1	58	N	G	-0.225193294024432	0.134307791601355
FHL1_HUMAN/40-97	Q13642	FHL1	58	N	H	-0.0127327392114141	0.0500976204390361
FHL1_HUMAN/40-97	Q13642	FHL1	58	N	I	0.643869522542494	0.330993080404215
FHL1_HUMAN/40-97	Q13642	FHL1	58	N	K	-0.0963967290034819	0.0752500312337285
FHL1_HUMAN/40-97	Q13642	FHL1	58	N	L	0.192727821890616	0.12375927549306
FHL1_HUMAN/40-97	Q13642	FHL1	58	N	M	0.0702885517174853	0.0532739789222937
FHL1_HUMAN/40-97	Q13642	FHL1	58	N	P	0.470204667244742	0.194308721855076
FHL1_HUMAN/40-97	Q13642	FHL1	58	N	Q	0.0309549883072198	0.180718129304543
FHL1_HUMAN/40-97	Q13642	FHL1	58	N	R	0.0921024979820582	0.140167925566994
FHL1_HUMAN/40-97	Q13642	FHL1	58	N	S	-0.114863404261727	0.0554810156293494
FHL1_HUMAN/40-97	Q13642	FHL1	58	N	T	0.0901407495059989	0.146560290255511
FHL1_HUMAN/40-97	Q13642	FHL1	58	N	V	0.604686440630495	0.145450466167753
FHL1_HUMAN/40-97	Q13642	FHL1	58	N	W	0.828166819295224	0.236759868508906
FHL1_HUMAN/40-97	Q13642	FHL1	58	N	Y	0.146642907636108	0.487122138421252
AJUBA_HUMAN/338-394	Q96IF1	AJUBA	356	D	A	-0.0407005157947541	0.0607892547910598
AJUBA_HUMAN/338-394	Q96IF1	AJUBA	356	D	C	0.312552594194204	0.191521178585946
AJUBA_HUMAN/338-394	Q96IF1	AJUBA	356	D	E	-0.238154041451247	0.0708208300027652
AJUBA_HUMAN/338-394	Q96IF1	AJUBA	356	D	F	0.223442165246447	0.219547287484099
AJUBA_HUMAN/338-394	Q96IF1	AJUBA	356	D	G	-0.225193294024432	0.134307791601355
AJUBA_HUMAN/338-394	Q96IF1	AJUBA	356	D	H	-0.0127327392114141	0.0500976204390361
AJUBA_HUMAN/338-394	Q96IF1	AJUBA	356	D	I	0.643869522542494	0.330993080404215
AJUBA_HUMAN/338-394	Q96IF1	AJUBA	356	D	K	-0.0963967290034819	0.0752500312337285
AJUBA_HUMAN/338-394	Q96IF1	AJUBA	356	D	L	0.192727821890616	0.12375927549306
AJUBA_HUMAN/338-394	Q96IF1	AJUBA	356	D	M	0.0702885517174853	0.0532739789222937
AJUBA_HUMAN/338-394	Q96IF1	AJUBA	356	D	N	-0.124876055582279	0.0849506880528659
AJUBA_HUMAN/338-394	Q96IF1	AJUBA	356	D	P	0.470204667244742	0.194308721855076
AJUBA_HUMAN/338-394	Q96IF1	AJUBA	356	D	Q	0.0309549883072198	0.180718129304543
AJUBA_HUMAN/338-394	Q96IF1	AJUBA	356	D	R	0.0921024979820582	0.140167925566994
AJUBA_HUMAN/338-394	Q96IF1	AJUBA	356	D	S	-0.114863404261727	0.0554810156293494
AJUBA_HUMAN/338-394	Q96IF1	AJUBA	356	D	T	0.0901407495059989	0.146560290255511
AJUBA_HUMAN/338-394	Q96IF1	AJUBA	356	D	V	0.604686440630495	0.145450466167753
AJUBA_HUMAN/338-394	Q96IF1	AJUBA	356	D	W	0.828166819295224	0.236759868508906
AJUBA_HUMAN/338-394	Q96IF1	AJUBA	356	D	Y	0.146642907636108	0.487122138421252
CRIP1_HUMAN/4-61	P50238	CRIP1	21	G	A	-0.0407005157947541	0.0607892547910598
CRIP1_HUMAN/4-61	P50238	CRIP1	21	G	C	0.312552594194204	0.191521178585946
CRIP1_HUMAN/4-61	P50238	CRIP1	21	G	D	0.0728931989674388	0.12057110072527
CRIP1_HUMAN/4-61	P50238	CRIP1	21	G	E	-0.238154041451247	0.0708208300027652
CRIP1_HUMAN/4-61	P50238	CRIP1	21	G	F	0.223442165246447	0.219547287484099
CRIP1_HUMAN/4-61	P50238	CRIP1	21	G	H	-0.0127327392114141	0.0500976204390361
CRIP1_HUMAN/4-61	P50238	CRIP1	21	G	I	0.643869522542494	0.330993080404215
CRIP1_HUMAN/4-61	P50238	CRIP1	21	G	K	-0.0963967290034819	0.0752500312337285
CRIP1_HUMAN/4-61	P50238	CRIP1	21	G	L	0.192727821890616	0.12375927549306
CRIP1_HUMAN/4-61	P50238	CRIP1	21	G	M	0.0702885517174853	0.0532739789222937
CRIP1_HUMAN/4-61	P50238	CRIP1	21	G	N	-0.124876055582279	0.0849506880528659
CRIP1_HUMAN/4-61	P50238	CRIP1	21	G	P	0.470204667244742	0.194308721855076
CRIP1_HUMAN/4-61	P50238	CRIP1	21	G	Q	0.0309549883072198	0.180718129304543
CRIP1_HUMAN/4-61	P50238	CRIP1	21	G	R	0.0921024979820582	0.140167925566994
CRIP1_HUMAN/4-61	P50238	CRIP1	21	G	S	-0.114863404261727	0.0554810156293494
CRIP1_HUMAN/4-61	P50238	CRIP1	21	G	T	0.0901407495059989	0.146560290255511
CRIP1_HUMAN/4-61	P50238	CRIP1	21	G	V	0.604686440630495	0.145450466167753
CRIP1_HUMAN/4-61	P50238	CRIP1	21	G	W	0.828166819295224	0.236759868508906
CRIP1_HUMAN/4-61	P50238	CRIP1	21	G	Y	0.146642907636108	0.487122138421252
FBLI1_HUMAN/243-299	Q8WUP2	FBLI1	259	G	A	-0.0407005157947541	0.0607892547910598
FBLI1_HUMAN/243-299	Q8WUP2	FBLI1	259	G	C	0.312552594194204	0.191521178585946
FBLI1_HUMAN/243-299	Q8WUP2	FBLI1	259	G	D	0.0728931989674388	0.12057110072527
FBLI1_HUMAN/243-299	Q8WUP2	FBLI1	259	G	E	-0.238154041451247	0.0708208300027652
FBLI1_HUMAN/243-299	Q8WUP2	FBLI1	259	G	F	0.223442165246447	0.219547287484099
FBLI1_HUMAN/243-299	Q8WUP2	FBLI1	259	G	H	-0.0127327392114141	0.0500976204390361
FBLI1_HUMAN/243-299	Q8WUP2	FBLI1	259	G	I	0.643869522542494	0.330993080404215
FBLI1_HUMAN/243-299	Q8WUP2	FBLI1	259	G	K	-0.0963967290034819	0.0752500312337285
FBLI1_HUMAN/243-299	Q8WUP2	FBLI1	259	G	L	0.192727821890616	0.12375927549306
FBLI1_HUMAN/243-299	Q8WUP2	FBLI1	259	G	M	0.0702885517174853	0.0532739789222937
FBLI1_HUMAN/243-299	Q8WUP2	FBLI1	259	G	N	-0.124876055582279	0.0849506880528659
FBLI1_HUMAN/243-299	Q8WUP2	FBLI1	259	G	P	0.470204667244742	0.194308721855076
FBLI1_HUMAN/243-299	Q8WUP2	FBLI1	259	G	Q	0.0309549883072198	0.180718129304543
FBLI1_HUMAN/243-299	Q8WUP2	FBLI1	259	G	R	0.0921024979820582	0.140167925566994
FBLI1_HUMAN/243-299	Q8WUP2	FBLI1	259	G	S	-0.114863404261727	0.0554810156293494
FBLI1_HUMAN/243-299	Q8WUP2	FBLI1	259	G	T	0.0901407495059989	0.146560290255511
FBLI1_HUMAN/243-299	Q8WUP2	FBLI1	259	G	V	0.604686440630495	0.145450466167753
FBLI1_HUMAN/243-299	Q8WUP2	FBLI1	259	G	W	0.828166819295224	0.236759868508906
FBLI1_HUMAN/243-299	Q8WUP2	FBLI1	259	G	Y	0.146642907636108	0.487122138421252
LIMD2_HUMAN/40-96	Q9BT23	LIMD2	57	K	A	-0.0407005157947541	0.0607892547910598
LIMD2_HUMAN/40-96	Q9BT23	LIMD2	57	K	C	0.312552594194204	0.191521178585946
LIMD2_HUMAN/40-96	Q9BT23	LIMD2	57	K	D	0.0728931989674388	0.12057110072527
LIMD2_HUMAN/40-96	Q9BT23	LIMD2	57	K	E	-0.238154041451247	0.0708208300027652
LIMD2_HUMAN/40-96	Q9BT23	LIMD2	57	K	F	0.223442165246447	0.219547287484099
LIMD2_HUMAN/40-96	Q9BT23	LIMD2	57	K	G	-0.225193294024432	0.134307791601355
LIMD2_HUMAN/40-96	Q9BT23	LIMD2	57	K	H	-0.0127327392114141	0.0500976204390361
LIMD2_HUMAN/40-96	Q9BT23	LIMD2	57	K	I	0.643869522542494	0.330993080404215
LIMD2_HUMAN/40-96	Q9BT23	LIMD2	57	K	L	0.192727821890616	0.12375927549306
LIMD2_HUMAN/40-96	Q9BT23	LIMD2	57	K	M	0.0702885517174853	0.0532739789222937
LIMD2_HUMAN/40-96	Q9BT23	LIMD2	57	K	N	-0.124876055582279	0.0849506880528659
LIMD2_HUMAN/40-96	Q9BT23	LIMD2	57	K	P	0.470204667244742	0.194308721855076
LIMD2_HUMAN/40-96	Q9BT23	LIMD2	57	K	Q	0.0309549883072198	0.180718129304543
LIMD2_HUMAN/40-96	Q9BT23	LIMD2	57	K	R	0.0921024979820582	0.140167925566994
LIMD2_HUMAN/40-96	Q9BT23	LIMD2	57	K	S	-0.114863404261727	0.0554810156293494
LIMD2_HUMAN/40-96	Q9BT23	LIMD2	57	K	T	0.0901407495059989	0.146560290255511
LIMD2_HUMAN/40-96	Q9BT23	LIMD2	57	K	V	0.604686440630495	0.145450466167753
LIMD2_HUMAN/40-96	Q9BT23	LIMD2	57	K	W	0.828166819295224	0.236759868508906
LIMD2_HUMAN/40-96	Q9BT23	LIMD2	57	K	Y	0.146642907636108	0.487122138421252
ABLM1_HUMAN/285-339	O14639	ABLM1	301	D	A	-0.0407005157947541	0.0607892547910598
ABLM1_HUMAN/285-339	O14639	ABLM1	301	D	C	0.312552594194204	0.191521178585946
ABLM1_HUMAN/285-339	O14639	ABLM1	301	D	E	-0.238154041451247	0.0708208300027652
ABLM1_HUMAN/285-339	O14639	ABLM1	301	D	F	0.223442165246447	0.219547287484099
ABLM1_HUMAN/285-339	O14639	ABLM1	301	D	G	-0.225193294024432	0.134307791601355
ABLM1_HUMAN/285-339	O14639	ABLM1	301	D	H	-0.0127327392114141	0.0500976204390361
ABLM1_HUMAN/285-339	O14639	ABLM1	301	D	I	0.643869522542494	0.330993080404215
ABLM1_HUMAN/285-339	O14639	ABLM1	301	D	K	-0.0963967290034819	0.0752500312337285
ABLM1_HUMAN/285-339	O14639	ABLM1	301	D	L	0.192727821890616	0.12375927549306
ABLM1_HUMAN/285-339	O14639	ABLM1	301	D	M	0.0702885517174853	0.0532739789222937
ABLM1_HUMAN/285-339	O14639	ABLM1	301	D	N	-0.124876055582279	0.0849506880528659
ABLM1_HUMAN/285-339	O14639	ABLM1	301	D	P	0.470204667244742	0.194308721855076
ABLM1_HUMAN/285-339	O14639	ABLM1	301	D	Q	0.0309549883072198	0.180718129304543
ABLM1_HUMAN/285-339	O14639	ABLM1	301	D	R	0.0921024979820582	0.140167925566994
ABLM1_HUMAN/285-339	O14639	ABLM1	301	D	S	-0.114863404261727	0.0554810156293494
ABLM1_HUMAN/285-339	O14639	ABLM1	301	D	T	0.0901407495059989	0.146560290255511
ABLM1_HUMAN/285-339	O14639	ABLM1	301	D	V	0.604686440630495	0.145450466167753
ABLM1_HUMAN/285-339	O14639	ABLM1	301	D	W	0.828166819295224	0.236759868508906
ABLM1_HUMAN/285-339	O14639	ABLM1	301	D	Y	0.146642907636108	0.487122138421252
LHX4_HUMAN/30-85	Q969G2	LHX4	47	D	A	-0.0407005157947541	0.0607892547910598
LHX4_HUMAN/30-85	Q969G2	LHX4	47	D	C	0.312552594194204	0.191521178585946
LHX4_HUMAN/30-85	Q969G2	LHX4	47	D	E	-0.238154041451247	0.0708208300027652
LHX4_HUMAN/30-85	Q969G2	LHX4	47	D	F	0.223442165246447	0.219547287484099
LHX4_HUMAN/30-85	Q969G2	LHX4	47	D	G	-0.225193294024432	0.134307791601355
LHX4_HUMAN/30-85	Q969G2	LHX4	47	D	H	-0.0127327392114141	0.0500976204390361
LHX4_HUMAN/30-85	Q969G2	LHX4	47	D	I	0.643869522542494	0.330993080404215
LHX4_HUMAN/30-85	Q969G2	LHX4	47	D	K	-0.0963967290034819	0.0752500312337285
LHX4_HUMAN/30-85	Q969G2	LHX4	47	D	L	0.192727821890616	0.12375927549306
LHX4_HUMAN/30-85	Q969G2	LHX4	47	D	M	0.0702885517174853	0.0532739789222937
LHX4_HUMAN/30-85	Q969G2	LHX4	47	D	N	-0.124876055582279	0.0849506880528659
LHX4_HUMAN/30-85	Q969G2	LHX4	47	D	P	0.470204667244742	0.194308721855076
LHX4_HUMAN/30-85	Q969G2	LHX4	47	D	Q	0.0309549883072198	0.180718129304543
LHX4_HUMAN/30-85	Q969G2	LHX4	47	D	R	0.0921024979820582	0.140167925566994
LHX4_HUMAN/30-85	Q969G2	LHX4	47	D	S	-0.114863404261727	0.0554810156293494
LHX4_HUMAN/30-85	Q969G2	LHX4	47	D	T	0.0901407495059989	0.146560290255511
LHX4_HUMAN/30-85	Q969G2	LHX4	47	D	V	0.604686440630495	0.145450466167753
LHX4_HUMAN/30-85	Q969G2	LHX4	47	D	W	0.828166819295224	0.236759868508906
LHX4_HUMAN/30-85	Q969G2	LHX4	47	D	Y	0.146642907636108	0.487122138421252
TRIP6_HUMAN/399-464	Q15654	TRIP6	422	D	A	-0.0407005157947541	0.0607892547910598
TRIP6_HUMAN/399-464	Q15654	TRIP6	422	D	C	0.312552594194204	0.191521178585946
TRIP6_HUMAN/399-464	Q15654	TRIP6	422	D	E	-0.238154041451247	0.0708208300027652
TRIP6_HUMAN/399-464	Q15654	TRIP6	422	D	F	0.223442165246447	0.219547287484099
TRIP6_HUMAN/399-464	Q15654	TRIP6	422	D	G	-0.225193294024432	0.134307791601355
TRIP6_HUMAN/399-464	Q15654	TRIP6	422	D	H	-0.0127327392114141	0.0500976204390361
TRIP6_HUMAN/399-464	Q15654	TRIP6	422	D	I	0.643869522542494	0.330993080404215
TRIP6_HUMAN/399-464	Q15654	TRIP6	422	D	K	-0.0963967290034819	0.0752500312337285
TRIP6_HUMAN/399-464	Q15654	TRIP6	422	D	L	0.192727821890616	0.12375927549306
TRIP6_HUMAN/399-464	Q15654	TRIP6	422	D	M	0.0702885517174853	0.0532739789222937
TRIP6_HUMAN/399-464	Q15654	TRIP6	422	D	N	-0.124876055582279	0.0849506880528659
TRIP6_HUMAN/399-464	Q15654	TRIP6	422	D	P	0.470204667244742	0.194308721855076
TRIP6_HUMAN/399-464	Q15654	TRIP6	422	D	Q	0.0309549883072198	0.180718129304543
TRIP6_HUMAN/399-464	Q15654	TRIP6	422	D	R	0.0921024979820582	0.140167925566994
TRIP6_HUMAN/399-464	Q15654	TRIP6	422	D	S	-0.114863404261727	0.0554810156293494
TRIP6_HUMAN/399-464	Q15654	TRIP6	422	D	T	0.0901407495059989	0.146560290255511
TRIP6_HUMAN/399-464	Q15654	TRIP6	422	D	V	0.604686440630495	0.145450466167753
TRIP6_HUMAN/399-464	Q15654	TRIP6	422	D	W	0.828166819295224	0.236759868508906
TRIP6_HUMAN/399-464	Q15654	TRIP6	422	D	Y	0.146642907636108	0.487122138421252
LPXN_HUMAN/152-207	O60711	LPXN	168	G	A	-0.0407005157947541	0.0607892547910598
LPXN_HUMAN/152-207	O60711	LPXN	168	G	C	0.312552594194204	0.191521178585946
LPXN_HUMAN/152-207	O60711	LPXN	168	G	D	0.0728931989674388	0.12057110072527
LPXN_HUMAN/152-207	O60711	LPXN	168	G	E	-0.238154041451247	0.0708208300027652
LPXN_HUMAN/152-207	O60711	LPXN	168	G	F	0.223442165246447	0.219547287484099
LPXN_HUMAN/152-207	O60711	LPXN	168	G	H	-0.0127327392114141	0.0500976204390361
LPXN_HUMAN/152-207	O60711	LPXN	168	G	I	0.643869522542494	0.330993080404215
LPXN_HUMAN/152-207	O60711	LPXN	168	G	K	-0.0963967290034819	0.0752500312337285
LPXN_HUMAN/152-207	O60711	LPXN	168	G	L	0.192727821890616	0.12375927549306
LPXN_HUMAN/152-207	O60711	LPXN	168	G	M	0.0702885517174853	0.0532739789222937
LPXN_HUMAN/152-207	O60711	LPXN	168	G	N	-0.124876055582279	0.0849506880528659
LPXN_HUMAN/152-207	O60711	LPXN	168	G	P	0.470204667244742	0.194308721855076
LPXN_HUMAN/152-207	O60711	LPXN	168	G	Q	0.0309549883072198	0.180718129304543
LPXN_HUMAN/152-207	O60711	LPXN	168	G	R	0.0921024979820582	0.140167925566994
LPXN_HUMAN/152-207	O60711	LPXN	168	G	S	-0.114863404261727	0.0554810156293494
LPXN_HUMAN/152-207	O60711	LPXN	168	G	T	0.0901407495059989	0.146560290255511
LPXN_HUMAN/152-207	O60711	LPXN	168	G	V	0.604686440630495	0.145450466167753
LPXN_HUMAN/152-207	O60711	LPXN	168	G	W	0.828166819295224	0.236759868508906
LPXN_HUMAN/152-207	O60711	LPXN	168	G	Y	0.146642907636108	0.487122138421252
FHL1_HUMAN/162-217	Q13642	FHL1	178	D	A	-0.0407005157947541	0.0607892547910598
FHL1_HUMAN/162-217	Q13642	FHL1	178	D	C	0.312552594194204	0.191521178585946
FHL1_HUMAN/162-217	Q13642	FHL1	178	D	E	-0.238154041451247	0.0708208300027652
FHL1_HUMAN/162-217	Q13642	FHL1	178	D	F	0.223442165246447	0.219547287484099
FHL1_HUMAN/162-217	Q13642	FHL1	178	D	G	-0.225193294024432	0.134307791601355
FHL1_HUMAN/162-217	Q13642	FHL1	178	D	H	-0.0127327392114141	0.0500976204390361
FHL1_HUMAN/162-217	Q13642	FHL1	178	D	I	0.643869522542494	0.330993080404215
FHL1_HUMAN/162-217	Q13642	FHL1	178	D	K	-0.0963967290034819	0.0752500312337285
FHL1_HUMAN/162-217	Q13642	FHL1	178	D	L	0.192727821890616	0.12375927549306
FHL1_HUMAN/162-217	Q13642	FHL1	178	D	M	0.0702885517174853	0.0532739789222937
FHL1_HUMAN/162-217	Q13642	FHL1	178	D	N	-0.124876055582279	0.0849506880528659
FHL1_HUMAN/162-217	Q13642	FHL1	178	D	P	0.470204667244742	0.194308721855076
FHL1_HUMAN/162-217	Q13642	FHL1	178	D	Q	0.0309549883072198	0.180718129304543
FHL1_HUMAN/162-217	Q13642	FHL1	178	D	R	0.0921024979820582	0.140167925566994
FHL1_HUMAN/162-217	Q13642	FHL1	178	D	S	-0.114863404261727	0.0554810156293494
FHL1_HUMAN/162-217	Q13642	FHL1	178	D	T	0.0901407495059989	0.146560290255511
FHL1_HUMAN/162-217	Q13642	FHL1	178	D	V	0.604686440630495	0.145450466167753
FHL1_HUMAN/162-217	Q13642	FHL1	178	D	W	0.828166819295224	0.236759868508906
FHL1_HUMAN/162-217	Q13642	FHL1	178	D	Y	0.146642907636108	0.487122138421252
CSRP1_HUMAN/119-175	P21291	CSRP1	136	G	A	-0.0407005157947541	0.0607892547910598
CSRP1_HUMAN/119-175	P21291	CSRP1	136	G	C	0.312552594194204	0.191521178585946
CSRP1_HUMAN/119-175	P21291	CSRP1	136	G	D	0.0728931989674388	0.12057110072527
CSRP1_HUMAN/119-175	P21291	CSRP1	136	G	E	-0.238154041451247	0.0708208300027652
CSRP1_HUMAN/119-175	P21291	CSRP1	136	G	F	0.223442165246447	0.219547287484099
CSRP1_HUMAN/119-175	P21291	CSRP1	136	G	H	-0.0127327392114141	0.0500976204390361
CSRP1_HUMAN/119-175	P21291	CSRP1	136	G	I	0.643869522542494	0.330993080404215
CSRP1_HUMAN/119-175	P21291	CSRP1	136	G	K	-0.0963967290034819	0.0752500312337285
CSRP1_HUMAN/119-175	P21291	CSRP1	136	G	L	0.192727821890616	0.12375927549306
CSRP1_HUMAN/119-175	P21291	CSRP1	136	G	M	0.0702885517174853	0.0532739789222937
CSRP1_HUMAN/119-175	P21291	CSRP1	136	G	N	-0.124876055582279	0.0849506880528659
CSRP1_HUMAN/119-175	P21291	CSRP1	136	G	P	0.470204667244742	0.194308721855076
CSRP1_HUMAN/119-175	P21291	CSRP1	136	G	Q	0.0309549883072198	0.180718129304543
CSRP1_HUMAN/119-175	P21291	CSRP1	136	G	R	0.0921024979820582	0.140167925566994
CSRP1_HUMAN/119-175	P21291	CSRP1	136	G	S	-0.114863404261727	0.0554810156293494
CSRP1_HUMAN/119-175	P21291	CSRP1	136	G	T	0.0901407495059989	0.146560290255511
CSRP1_HUMAN/119-175	P21291	CSRP1	136	G	V	0.604686440630495	0.145450466167753
CSRP1_HUMAN/119-175	P21291	CSRP1	136	G	W	0.828166819295224	0.236759868508906
CSRP1_HUMAN/119-175	P21291	CSRP1	136	G	Y	0.146642907636108	0.487122138421252
ABLM3_HUMAN/82-138	O94929	ABLM3	98	G	A	-0.0407005157947541	0.0607892547910598
ABLM3_HUMAN/82-138	O94929	ABLM3	98	G	C	0.312552594194204	0.191521178585946
ABLM3_HUMAN/82-138	O94929	ABLM3	98	G	D	0.0728931989674388	0.12057110072527
ABLM3_HUMAN/82-138	O94929	ABLM3	98	G	E	-0.238154041451247	0.0708208300027652
ABLM3_HUMAN/82-138	O94929	ABLM3	98	G	F	0.223442165246447	0.219547287484099
ABLM3_HUMAN/82-138	O94929	ABLM3	98	G	H	-0.0127327392114141	0.0500976204390361
ABLM3_HUMAN/82-138	O94929	ABLM3	98	G	I	0.643869522542494	0.330993080404215
ABLM3_HUMAN/82-138	O94929	ABLM3	98	G	K	-0.0963967290034819	0.0752500312337285
ABLM3_HUMAN/82-138	O94929	ABLM3	98	G	L	0.192727821890616	0.12375927549306
ABLM3_HUMAN/82-138	O94929	ABLM3	98	G	M	0.0702885517174853	0.0532739789222937
ABLM3_HUMAN/82-138	O94929	ABLM3	98	G	N	-0.124876055582279	0.0849506880528659
ABLM3_HUMAN/82-138	O94929	ABLM3	98	G	P	0.470204667244742	0.194308721855076
ABLM3_HUMAN/82-138	O94929	ABLM3	98	G	Q	0.0309549883072198	0.180718129304543
ABLM3_HUMAN/82-138	O94929	ABLM3	98	G	R	0.0921024979820582	0.140167925566994
ABLM3_HUMAN/82-138	O94929	ABLM3	98	G	S	-0.114863404261727	0.0554810156293494
ABLM3_HUMAN/82-138	O94929	ABLM3	98	G	T	0.0901407495059989	0.146560290255511
ABLM3_HUMAN/82-138	O94929	ABLM3	98	G	V	0.604686440630495	0.145450466167753
ABLM3_HUMAN/82-138	O94929	ABLM3	98	G	W	0.828166819295224	0.236759868508906
ABLM3_HUMAN/82-138	O94929	ABLM3	98	G	Y	0.146642907636108	0.487122138421252
FHL3_HUMAN/101-158	Q13643	FHL3	119	G	A	-0.0407005157947541	0.0607892547910598
FHL3_HUMAN/101-158	Q13643	FHL3	119	G	C	0.312552594194204	0.191521178585946
FHL3_HUMAN/101-158	Q13643	FHL3	119	G	D	0.0728931989674388	0.12057110072527
FHL3_HUMAN/101-158	Q13643	FHL3	119	G	E	-0.238154041451247	0.0708208300027652
FHL3_HUMAN/101-158	Q13643	FHL3	119	G	F	0.223442165246447	0.219547287484099
FHL3_HUMAN/101-158	Q13643	FHL3	119	G	H	-0.0127327392114141	0.0500976204390361
FHL3_HUMAN/101-158	Q13643	FHL3	119	G	I	0.643869522542494	0.330993080404215
FHL3_HUMAN/101-158	Q13643	FHL3	119	G	K	-0.0963967290034819	0.0752500312337285
FHL3_HUMAN/101-158	Q13643	FHL3	119	G	L	0.192727821890616	0.12375927549306
FHL3_HUMAN/101-158	Q13643	FHL3	119	G	M	0.0702885517174853	0.0532739789222937
FHL3_HUMAN/101-158	Q13643	FHL3	119	G	N	-0.124876055582279	0.0849506880528659
FHL3_HUMAN/101-158	Q13643	FHL3	119	G	P	0.470204667244742	0.194308721855076
FHL3_HUMAN/101-158	Q13643	FHL3	119	G	Q	0.0309549883072198	0.180718129304543
FHL3_HUMAN/101-158	Q13643	FHL3	119	G	R	0.0921024979820582	0.140167925566994
FHL3_HUMAN/101-158	Q13643	FHL3	119	G	S	-0.114863404261727	0.0554810156293494
FHL3_HUMAN/101-158	Q13643	FHL3	119	G	T	0.0901407495059989	0.146560290255511
FHL3_HUMAN/101-158	Q13643	FHL3	119	G	V	0.604686440630495	0.145450466167753
FHL3_HUMAN/101-158	Q13643	FHL3	119	G	W	0.828166819295224	0.236759868508906
FHL3_HUMAN/101-158	Q13643	FHL3	119	G	Y	0.146642907636108	0.487122138421252
LIMD1_HUMAN/597-662	Q9UGP4	LIMD1	620	D	A	-0.0407005157947541	0.0607892547910598
LIMD1_HUMAN/597-662	Q9UGP4	LIMD1	620	D	C	0.312552594194204	0.191521178585946
LIMD1_HUMAN/597-662	Q9UGP4	LIMD1	620	D	E	-0.238154041451247	0.0708208300027652
LIMD1_HUMAN/597-662	Q9UGP4	LIMD1	620	D	F	0.223442165246447	0.219547287484099
LIMD1_HUMAN/597-662	Q9UGP4	LIMD1	620	D	G	-0.225193294024432	0.134307791601355
LIMD1_HUMAN/597-662	Q9UGP4	LIMD1	620	D	H	-0.0127327392114141	0.0500976204390361
LIMD1_HUMAN/597-662	Q9UGP4	LIMD1	620	D	I	0.643869522542494	0.330993080404215
LIMD1_HUMAN/597-662	Q9UGP4	LIMD1	620	D	K	-0.0963967290034819	0.0752500312337285
LIMD1_HUMAN/597-662	Q9UGP4	LIMD1	620	D	L	0.192727821890616	0.12375927549306
LIMD1_HUMAN/597-662	Q9UGP4	LIMD1	620	D	M	0.0702885517174853	0.0532739789222937
LIMD1_HUMAN/597-662	Q9UGP4	LIMD1	620	D	N	-0.124876055582279	0.0849506880528659
LIMD1_HUMAN/597-662	Q9UGP4	LIMD1	620	D	P	0.470204667244742	0.194308721855076
LIMD1_HUMAN/597-662	Q9UGP4	LIMD1	620	D	Q	0.0309549883072198	0.180718129304543
LIMD1_HUMAN/597-662	Q9UGP4	LIMD1	620	D	R	0.0921024979820582	0.140167925566994
LIMD1_HUMAN/597-662	Q9UGP4	LIMD1	620	D	S	-0.114863404261727	0.0554810156293494
LIMD1_HUMAN/597-662	Q9UGP4	LIMD1	620	D	T	0.0901407495059989	0.146560290255511
LIMD1_HUMAN/597-662	Q9UGP4	LIMD1	620	D	V	0.604686440630495	0.145450466167753
LIMD1_HUMAN/597-662	Q9UGP4	LIMD1	620	D	W	0.828166819295224	0.236759868508906
LIMD1_HUMAN/597-662	Q9UGP4	LIMD1	620	D	Y	0.146642907636108	0.487122138421252
AJUBA_HUMAN/463-528	Q96IF1	AJUBA	486	D	A	-0.0407005157947541	0.0607892547910598
AJUBA_HUMAN/463-528	Q96IF1	AJUBA	486	D	C	0.312552594194204	0.191521178585946
AJUBA_HUMAN/463-528	Q96IF1	AJUBA	486	D	E	-0.238154041451247	0.0708208300027652
AJUBA_HUMAN/463-528	Q96IF1	AJUBA	486	D	F	0.223442165246447	0.219547287484099
AJUBA_HUMAN/463-528	Q96IF1	AJUBA	486	D	G	-0.225193294024432	0.134307791601355
AJUBA_HUMAN/463-528	Q96IF1	AJUBA	486	D	H	-0.0127327392114141	0.0500976204390361
AJUBA_HUMAN/463-528	Q96IF1	AJUBA	486	D	I	0.643869522542494	0.330993080404215
AJUBA_HUMAN/463-528	Q96IF1	AJUBA	486	D	K	-0.0963967290034819	0.0752500312337285
AJUBA_HUMAN/463-528	Q96IF1	AJUBA	486	D	L	0.192727821890616	0.12375927549306
AJUBA_HUMAN/463-528	Q96IF1	AJUBA	486	D	M	0.0702885517174853	0.0532739789222937
AJUBA_HUMAN/463-528	Q96IF1	AJUBA	486	D	N	-0.124876055582279	0.0849506880528659
AJUBA_HUMAN/463-528	Q96IF1	AJUBA	486	D	P	0.470204667244742	0.194308721855076
AJUBA_HUMAN/463-528	Q96IF1	AJUBA	486	D	Q	0.0309549883072198	0.180718129304543
AJUBA_HUMAN/463-528	Q96IF1	AJUBA	486	D	R	0.0921024979820582	0.140167925566994
AJUBA_HUMAN/463-528	Q96IF1	AJUBA	486	D	S	-0.114863404261727	0.0554810156293494
AJUBA_HUMAN/463-528	Q96IF1	AJUBA	486	D	T	0.0901407495059989	0.146560290255511
AJUBA_HUMAN/463-528	Q96IF1	AJUBA	486	D	V	0.604686440630495	0.145450466167753
AJUBA_HUMAN/463-528	Q96IF1	AJUBA	486	D	W	0.828166819295224	0.236759868508906
AJUBA_HUMAN/463-528	Q96IF1	AJUBA	486	D	Y	0.146642907636108	0.487122138421252
TRIP6_HUMAN/279-336	Q15654	TRIP6	297	D	A	-0.0407005157947541	0.0607892547910598
TRIP6_HUMAN/279-336	Q15654	TRIP6	297	D	C	0.312552594194204	0.191521178585946
TRIP6_HUMAN/279-336	Q15654	TRIP6	297	D	E	-0.238154041451247	0.0708208300027652
TRIP6_HUMAN/279-336	Q15654	TRIP6	297	D	F	0.223442165246447	0.219547287484099
TRIP6_HUMAN/279-336	Q15654	TRIP6	297	D	G	-0.225193294024432	0.134307791601355
TRIP6_HUMAN/279-336	Q15654	TRIP6	297	D	H	-0.0127327392114141	0.0500976204390361
TRIP6_HUMAN/279-336	Q15654	TRIP6	297	D	I	0.643869522542494	0.330993080404215
TRIP6_HUMAN/279-336	Q15654	TRIP6	297	D	K	-0.0963967290034819	0.0752500312337285
TRIP6_HUMAN/279-336	Q15654	TRIP6	297	D	L	0.192727821890616	0.12375927549306
TRIP6_HUMAN/279-336	Q15654	TRIP6	297	D	M	0.0702885517174853	0.0532739789222937
TRIP6_HUMAN/279-336	Q15654	TRIP6	297	D	N	-0.124876055582279	0.0849506880528659
TRIP6_HUMAN/279-336	Q15654	TRIP6	297	D	P	0.470204667244742	0.194308721855076
TRIP6_HUMAN/279-336	Q15654	TRIP6	297	D	Q	0.0309549883072198	0.180718129304543
TRIP6_HUMAN/279-336	Q15654	TRIP6	297	D	R	0.0921024979820582	0.140167925566994
TRIP6_HUMAN/279-336	Q15654	TRIP6	297	D	S	-0.114863404261727	0.0554810156293494
TRIP6_HUMAN/279-336	Q15654	TRIP6	297	D	T	0.0901407495059989	0.146560290255511
TRIP6_HUMAN/279-336	Q15654	TRIP6	297	D	V	0.604686440630495	0.145450466167753
TRIP6_HUMAN/279-336	Q15654	TRIP6	297	D	W	0.828166819295224	0.236759868508906
TRIP6_HUMAN/279-336	Q15654	TRIP6	297	D	Y	0.146642907636108	0.487122138421252
CRIP2_HUMAN/126-183	P52943	CRIP2	143	G	A	-0.0407005157947541	0.0607892547910598
CRIP2_HUMAN/126-183	P52943	CRIP2	143	G	C	0.312552594194204	0.191521178585946
CRIP2_HUMAN/126-183	P52943	CRIP2	143	G	D	0.0728931989674388	0.12057110072527
CRIP2_HUMAN/126-183	P52943	CRIP2	143	G	E	-0.238154041451247	0.0708208300027652
CRIP2_HUMAN/126-183	P52943	CRIP2	143	G	F	0.223442165246447	0.219547287484099
CRIP2_HUMAN/126-183	P52943	CRIP2	143	G	H	-0.0127327392114141	0.0500976204390361
CRIP2_HUMAN/126-183	P52943	CRIP2	143	G	I	0.643869522542494	0.330993080404215
CRIP2_HUMAN/126-183	P52943	CRIP2	143	G	K	-0.0963967290034819	0.0752500312337285
CRIP2_HUMAN/126-183	P52943	CRIP2	143	G	L	0.192727821890616	0.12375927549306
CRIP2_HUMAN/126-183	P52943	CRIP2	143	G	M	0.0702885517174853	0.0532739789222937
CRIP2_HUMAN/126-183	P52943	CRIP2	143	G	N	-0.124876055582279	0.0849506880528659
CRIP2_HUMAN/126-183	P52943	CRIP2	143	G	P	0.470204667244742	0.194308721855076
CRIP2_HUMAN/126-183	P52943	CRIP2	143	G	Q	0.0309549883072198	0.180718129304543
CRIP2_HUMAN/126-183	P52943	CRIP2	143	G	R	0.0921024979820582	0.140167925566994
CRIP2_HUMAN/126-183	P52943	CRIP2	143	G	S	-0.114863404261727	0.0554810156293494
CRIP2_HUMAN/126-183	P52943	CRIP2	143	G	T	0.0901407495059989	0.146560290255511
CRIP2_HUMAN/126-183	P52943	CRIP2	143	G	V	0.604686440630495	0.145450466167753
CRIP2_HUMAN/126-183	P52943	CRIP2	143	G	W	0.828166819295224	0.236759868508906
CRIP2_HUMAN/126-183	P52943	CRIP2	143	G	Y	0.146642907636108	0.487122138421252
CSRP1_HUMAN/10-66	P21291	CSRP1	27	G	A	-0.0407005157947541	0.0607892547910598
CSRP1_HUMAN/10-66	P21291	CSRP1	27	G	C	0.312552594194204	0.191521178585946
CSRP1_HUMAN/10-66	P21291	CSRP1	27	G	D	0.0728931989674388	0.12057110072527
CSRP1_HUMAN/10-66	P21291	CSRP1	27	G	E	-0.238154041451247	0.0708208300027652
CSRP1_HUMAN/10-66	P21291	CSRP1	27	G	F	0.223442165246447	0.219547287484099
CSRP1_HUMAN/10-66	P21291	CSRP1	27	G	H	-0.0127327392114141	0.0500976204390361
CSRP1_HUMAN/10-66	P21291	CSRP1	27	G	I	0.643869522542494	0.330993080404215
CSRP1_HUMAN/10-66	P21291	CSRP1	27	G	K	-0.0963967290034819	0.0752500312337285
CSRP1_HUMAN/10-66	P21291	CSRP1	27	G	L	0.192727821890616	0.12375927549306
CSRP1_HUMAN/10-66	P21291	CSRP1	27	G	M	0.0702885517174853	0.0532739789222937
CSRP1_HUMAN/10-66	P21291	CSRP1	27	G	N	-0.124876055582279	0.0849506880528659
CSRP1_HUMAN/10-66	P21291	CSRP1	27	G	P	0.470204667244742	0.194308721855076
CSRP1_HUMAN/10-66	P21291	CSRP1	27	G	Q	0.0309549883072198	0.180718129304543
CSRP1_HUMAN/10-66	P21291	CSRP1	27	G	R	0.0921024979820582	0.140167925566994
CSRP1_HUMAN/10-66	P21291	CSRP1	27	G	S	-0.114863404261727	0.0554810156293494
CSRP1_HUMAN/10-66	P21291	CSRP1	27	G	T	0.0901407495059989	0.146560290255511
CSRP1_HUMAN/10-66	P21291	CSRP1	27	G	V	0.604686440630495	0.145450466167753
CSRP1_HUMAN/10-66	P21291	CSRP1	27	G	W	0.828166819295224	0.236759868508906
CSRP1_HUMAN/10-66	P21291	CSRP1	27	G	Y	0.146642907636108	0.487122138421252
ABLM1_HUMAN/158-213	O14639	ABLM1	174	G	A	-0.0407005157947541	0.0607892547910598
ABLM1_HUMAN/158-213	O14639	ABLM1	174	G	C	0.312552594194204	0.191521178585946
ABLM1_HUMAN/158-213	O14639	ABLM1	174	G	D	0.0728931989674388	0.12057110072527
ABLM1_HUMAN/158-213	O14639	ABLM1	174	G	E	-0.238154041451247	0.0708208300027652
ABLM1_HUMAN/158-213	O14639	ABLM1	174	G	F	0.223442165246447	0.219547287484099
ABLM1_HUMAN/158-213	O14639	ABLM1	174	G	H	-0.0127327392114141	0.0500976204390361
ABLM1_HUMAN/158-213	O14639	ABLM1	174	G	I	0.643869522542494	0.330993080404215
ABLM1_HUMAN/158-213	O14639	ABLM1	174	G	K	-0.0963967290034819	0.0752500312337285
ABLM1_HUMAN/158-213	O14639	ABLM1	174	G	L	0.192727821890616	0.12375927549306
ABLM1_HUMAN/158-213	O14639	ABLM1	174	G	M	0.0702885517174853	0.0532739789222937
ABLM1_HUMAN/158-213	O14639	ABLM1	174	G	N	-0.124876055582279	0.0849506880528659
ABLM1_HUMAN/158-213	O14639	ABLM1	174	G	P	0.470204667244742	0.194308721855076
ABLM1_HUMAN/158-213	O14639	ABLM1	174	G	Q	0.0309549883072198	0.180718129304543
ABLM1_HUMAN/158-213	O14639	ABLM1	174	G	R	0.0921024979820582	0.140167925566994
ABLM1_HUMAN/158-213	O14639	ABLM1	174	G	S	-0.114863404261727	0.0554810156293494
ABLM1_HUMAN/158-213	O14639	ABLM1	174	G	T	0.0901407495059989	0.146560290255511
ABLM1_HUMAN/158-213	O14639	ABLM1	174	G	V	0.604686440630495	0.145450466167753
ABLM1_HUMAN/158-213	O14639	ABLM1	174	G	W	0.828166819295224	0.236759868508906
ABLM1_HUMAN/158-213	O14639	ABLM1	174	G	Y	0.146642907636108	0.487122138421252
LIMK1_HUMAN/25-80	P53667	LIMK1	42	N	A	-0.0407005157947541	0.0607892547910598
LIMK1_HUMAN/25-80	P53667	LIMK1	42	N	C	0.312552594194204	0.191521178585946
LIMK1_HUMAN/25-80	P53667	LIMK1	42	N	D	0.0728931989674388	0.12057110072527
LIMK1_HUMAN/25-80	P53667	LIMK1	42	N	E	-0.238154041451247	0.0708208300027652
LIMK1_HUMAN/25-80	P53667	LIMK1	42	N	F	0.223442165246447	0.219547287484099
LIMK1_HUMAN/25-80	P53667	LIMK1	42	N	G	-0.225193294024432	0.134307791601355
LIMK1_HUMAN/25-80	P53667	LIMK1	42	N	H	-0.0127327392114141	0.0500976204390361
LIMK1_HUMAN/25-80	P53667	LIMK1	42	N	I	0.643869522542494	0.330993080404215
LIMK1_HUMAN/25-80	P53667	LIMK1	42	N	K	-0.0963967290034819	0.0752500312337285
LIMK1_HUMAN/25-80	P53667	LIMK1	42	N	L	0.192727821890616	0.12375927549306
LIMK1_HUMAN/25-80	P53667	LIMK1	42	N	M	0.0702885517174853	0.0532739789222937
LIMK1_HUMAN/25-80	P53667	LIMK1	42	N	P	0.470204667244742	0.194308721855076
LIMK1_HUMAN/25-80	P53667	LIMK1	42	N	Q	0.0309549883072198	0.180718129304543
LIMK1_HUMAN/25-80	P53667	LIMK1	42	N	R	0.0921024979820582	0.140167925566994
LIMK1_HUMAN/25-80	P53667	LIMK1	42	N	S	-0.114863404261727	0.0554810156293494
LIMK1_HUMAN/25-80	P53667	LIMK1	42	N	T	0.0901407495059989	0.146560290255511
LIMK1_HUMAN/25-80	P53667	LIMK1	42	N	V	0.604686440630495	0.145450466167753
LIMK1_HUMAN/25-80	P53667	LIMK1	42	N	W	0.828166819295224	0.236759868508906
LIMK1_HUMAN/25-80	P53667	LIMK1	42	N	Y	0.146642907636108	0.487122138421252
PAXI_HUMAN/358-413	P49023	PAXI	374	G	A	-0.0407005157947541	0.0607892547910598
PAXI_HUMAN/358-413	P49023	PAXI	374	G	C	0.312552594194204	0.191521178585946
PAXI_HUMAN/358-413	P49023	PAXI	374	G	D	0.0728931989674388	0.12057110072527
PAXI_HUMAN/358-413	P49023	PAXI	374	G	E	-0.238154041451247	0.0708208300027652
PAXI_HUMAN/358-413	P49023	PAXI	374	G	F	0.223442165246447	0.219547287484099
PAXI_HUMAN/358-413	P49023	PAXI	374	G	H	-0.0127327392114141	0.0500976204390361
PAXI_HUMAN/358-413	P49023	PAXI	374	G	I	0.643869522542494	0.330993080404215
PAXI_HUMAN/358-413	P49023	PAXI	374	G	K	-0.0963967290034819	0.0752500312337285
PAXI_HUMAN/358-413	P49023	PAXI	374	G	L	0.192727821890616	0.12375927549306
PAXI_HUMAN/358-413	P49023	PAXI	374	G	M	0.0702885517174853	0.0532739789222937
PAXI_HUMAN/358-413	P49023	PAXI	374	G	N	-0.124876055582279	0.0849506880528659
PAXI_HUMAN/358-413	P49023	PAXI	374	G	P	0.470204667244742	0.194308721855076
PAXI_HUMAN/358-413	P49023	PAXI	374	G	Q	0.0309549883072198	0.180718129304543
PAXI_HUMAN/358-413	P49023	PAXI	374	G	R	0.0921024979820582	0.140167925566994
PAXI_HUMAN/358-413	P49023	PAXI	374	G	S	-0.114863404261727	0.0554810156293494
PAXI_HUMAN/358-413	P49023	PAXI	374	G	T	0.0901407495059989	0.146560290255511
PAXI_HUMAN/358-413	P49023	PAXI	374	G	V	0.604686440630495	0.145450466167753
PAXI_HUMAN/358-413	P49023	PAXI	374	G	W	0.828166819295224	0.236759868508906
PAXI_HUMAN/358-413	P49023	PAXI	374	G	Y	0.146642907636108	0.487122138421252
ISL2_HUMAN/27-85	Q96A47	ISL2	45	D	A	-0.0407005157947541	0.0607892547910598
ISL2_HUMAN/27-85	Q96A47	ISL2	45	D	C	0.312552594194204	0.191521178585946
ISL2_HUMAN/27-85	Q96A47	ISL2	45	D	E	-0.238154041451247	0.0708208300027652
ISL2_HUMAN/27-85	Q96A47	ISL2	45	D	F	0.223442165246447	0.219547287484099
ISL2_HUMAN/27-85	Q96A47	ISL2	45	D	G	-0.225193294024432	0.134307791601355
ISL2_HUMAN/27-85	Q96A47	ISL2	45	D	H	-0.0127327392114141	0.0500976204390361
ISL2_HUMAN/27-85	Q96A47	ISL2	45	D	I	0.643869522542494	0.330993080404215
ISL2_HUMAN/27-85	Q96A47	ISL2	45	D	K	-0.0963967290034819	0.0752500312337285
ISL2_HUMAN/27-85	Q96A47	ISL2	45	D	L	0.192727821890616	0.12375927549306
ISL2_HUMAN/27-85	Q96A47	ISL2	45	D	M	0.0702885517174853	0.0532739789222937
ISL2_HUMAN/27-85	Q96A47	ISL2	45	D	N	-0.124876055582279	0.0849506880528659
ISL2_HUMAN/27-85	Q96A47	ISL2	45	D	P	0.470204667244742	0.194308721855076
ISL2_HUMAN/27-85	Q96A47	ISL2	45	D	Q	0.0309549883072198	0.180718129304543
ISL2_HUMAN/27-85	Q96A47	ISL2	45	D	R	0.0921024979820582	0.140167925566994
ISL2_HUMAN/27-85	Q96A47	ISL2	45	D	S	-0.114863404261727	0.0554810156293494
ISL2_HUMAN/27-85	Q96A47	ISL2	45	D	T	0.0901407495059989	0.146560290255511
ISL2_HUMAN/27-85	Q96A47	ISL2	45	D	V	0.604686440630495	0.145450466167753
ISL2_HUMAN/27-85	Q96A47	ISL2	45	D	W	0.828166819295224	0.236759868508906
ISL2_HUMAN/27-85	Q96A47	ISL2	45	D	Y	0.146642907636108	0.487122138421252
PRIC3_HUMAN/311-368	O43900	PRIC3	329	G	A	-0.0407005157947541	0.0607892547910598
PRIC3_HUMAN/311-368	O43900	PRIC3	329	G	C	0.312552594194204	0.191521178585946
PRIC3_HUMAN/311-368	O43900	PRIC3	329	G	D	0.0728931989674388	0.12057110072527
PRIC3_HUMAN/311-368	O43900	PRIC3	329	G	E	-0.238154041451247	0.0708208300027652
PRIC3_HUMAN/311-368	O43900	PRIC3	329	G	F	0.223442165246447	0.219547287484099
PRIC3_HUMAN/311-368	O43900	PRIC3	329	G	H	-0.0127327392114141	0.0500976204390361
PRIC3_HUMAN/311-368	O43900	PRIC3	329	G	I	0.643869522542494	0.330993080404215
PRIC3_HUMAN/311-368	O43900	PRIC3	329	G	K	-0.0963967290034819	0.0752500312337285
PRIC3_HUMAN/311-368	O43900	PRIC3	329	G	L	0.192727821890616	0.12375927549306
PRIC3_HUMAN/311-368	O43900	PRIC3	329	G	M	0.0702885517174853	0.0532739789222937
PRIC3_HUMAN/311-368	O43900	PRIC3	329	G	N	-0.124876055582279	0.0849506880528659
PRIC3_HUMAN/311-368	O43900	PRIC3	329	G	P	0.470204667244742	0.194308721855076
PRIC3_HUMAN/311-368	O43900	PRIC3	329	G	Q	0.0309549883072198	0.180718129304543
PRIC3_HUMAN/311-368	O43900	PRIC3	329	G	R	0.0921024979820582	0.140167925566994
PRIC3_HUMAN/311-368	O43900	PRIC3	329	G	S	-0.114863404261727	0.0554810156293494
PRIC3_HUMAN/311-368	O43900	PRIC3	329	G	T	0.0901407495059989	0.146560290255511
PRIC3_HUMAN/311-368	O43900	PRIC3	329	G	V	0.604686440630495	0.145450466167753
PRIC3_HUMAN/311-368	O43900	PRIC3	329	G	W	0.828166819295224	0.236759868508906
PRIC3_HUMAN/311-368	O43900	PRIC3	329	G	Y	0.146642907636108	0.487122138421252
CSRP3_HUMAN/120-176	P50461	CSRP3	137	G	A	-0.0407005157947541	0.0607892547910598
CSRP3_HUMAN/120-176	P50461	CSRP3	137	G	C	0.312552594194204	0.191521178585946
CSRP3_HUMAN/120-176	P50461	CSRP3	137	G	D	0.0728931989674388	0.12057110072527
CSRP3_HUMAN/120-176	P50461	CSRP3	137	G	E	-0.238154041451247	0.0708208300027652
CSRP3_HUMAN/120-176	P50461	CSRP3	137	G	F	0.223442165246447	0.219547287484099
CSRP3_HUMAN/120-176	P50461	CSRP3	137	G	H	-0.0127327392114141	0.0500976204390361
CSRP3_HUMAN/120-176	P50461	CSRP3	137	G	I	0.643869522542494	0.330993080404215
CSRP3_HUMAN/120-176	P50461	CSRP3	137	G	K	-0.0963967290034819	0.0752500312337285
CSRP3_HUMAN/120-176	P50461	CSRP3	137	G	L	0.192727821890616	0.12375927549306
CSRP3_HUMAN/120-176	P50461	CSRP3	137	G	M	0.0702885517174853	0.0532739789222937
CSRP3_HUMAN/120-176	P50461	CSRP3	137	G	N	-0.124876055582279	0.0849506880528659
CSRP3_HUMAN/120-176	P50461	CSRP3	137	G	P	0.470204667244742	0.194308721855076
CSRP3_HUMAN/120-176	P50461	CSRP3	137	G	Q	0.0309549883072198	0.180718129304543
CSRP3_HUMAN/120-176	P50461	CSRP3	137	G	R	0.0921024979820582	0.140167925566994
CSRP3_HUMAN/120-176	P50461	CSRP3	137	G	S	-0.114863404261727	0.0554810156293494
CSRP3_HUMAN/120-176	P50461	CSRP3	137	G	T	0.0901407495059989	0.146560290255511
CSRP3_HUMAN/120-176	P50461	CSRP3	137	G	V	0.604686440630495	0.145450466167753
CSRP3_HUMAN/120-176	P50461	CSRP3	137	G	W	0.828166819295224	0.236759868508906
CSRP3_HUMAN/120-176	P50461	CSRP3	137	G	Y	0.146642907636108	0.487122138421252
LIMK2_HUMAN/72-129	P53671	LIMK2	88	E	A	-0.0407005157947541	0.0607892547910598
LIMK2_HUMAN/72-129	P53671	LIMK2	88	E	C	0.312552594194204	0.191521178585946
LIMK2_HUMAN/72-129	P53671	LIMK2	88	E	D	0.0728931989674388	0.12057110072527
LIMK2_HUMAN/72-129	P53671	LIMK2	88	E	F	0.223442165246447	0.219547287484099
LIMK2_HUMAN/72-129	P53671	LIMK2	88	E	G	-0.225193294024432	0.134307791601355
LIMK2_HUMAN/72-129	P53671	LIMK2	88	E	H	-0.0127327392114141	0.0500976204390361
LIMK2_HUMAN/72-129	P53671	LIMK2	88	E	I	0.643869522542494	0.330993080404215
LIMK2_HUMAN/72-129	P53671	LIMK2	88	E	K	-0.0963967290034819	0.0752500312337285
LIMK2_HUMAN/72-129	P53671	LIMK2	88	E	L	0.192727821890616	0.12375927549306
LIMK2_HUMAN/72-129	P53671	LIMK2	88	E	M	0.0702885517174853	0.0532739789222937
LIMK2_HUMAN/72-129	P53671	LIMK2	88	E	N	-0.124876055582279	0.0849506880528659
LIMK2_HUMAN/72-129	P53671	LIMK2	88	E	P	0.470204667244742	0.194308721855076
LIMK2_HUMAN/72-129	P53671	LIMK2	88	E	Q	0.0309549883072198	0.180718129304543
LIMK2_HUMAN/72-129	P53671	LIMK2	88	E	R	0.0921024979820582	0.140167925566994
LIMK2_HUMAN/72-129	P53671	LIMK2	88	E	S	-0.114863404261727	0.0554810156293494
LIMK2_HUMAN/72-129	P53671	LIMK2	88	E	T	0.0901407495059989	0.146560290255511
LIMK2_HUMAN/72-129	P53671	LIMK2	88	E	V	0.604686440630495	0.145450466167753
LIMK2_HUMAN/72-129	P53671	LIMK2	88	E	W	0.828166819295224	0.236759868508906
LIMK2_HUMAN/72-129	P53671	LIMK2	88	E	Y	0.146642907636108	0.487122138421252
PRIC1_HUMAN/191-247	Q96MT3	PRIC1	208	G	A	-0.0407005157947541	0.0607892547910598
PRIC1_HUMAN/191-247	Q96MT3	PRIC1	208	G	C	0.312552594194204	0.191521178585946
PRIC1_HUMAN/191-247	Q96MT3	PRIC1	208	G	D	0.0728931989674388	0.12057110072527
PRIC1_HUMAN/191-247	Q96MT3	PRIC1	208	G	E	-0.238154041451247	0.0708208300027652
PRIC1_HUMAN/191-247	Q96MT3	PRIC1	208	G	F	0.223442165246447	0.219547287484099
PRIC1_HUMAN/191-247	Q96MT3	PRIC1	208	G	H	-0.0127327392114141	0.0500976204390361
PRIC1_HUMAN/191-247	Q96MT3	PRIC1	208	G	I	0.643869522542494	0.330993080404215
PRIC1_HUMAN/191-247	Q96MT3	PRIC1	208	G	K	-0.0963967290034819	0.0752500312337285
PRIC1_HUMAN/191-247	Q96MT3	PRIC1	208	G	L	0.192727821890616	0.12375927549306
PRIC1_HUMAN/191-247	Q96MT3	PRIC1	208	G	M	0.0702885517174853	0.0532739789222937
PRIC1_HUMAN/191-247	Q96MT3	PRIC1	208	G	N	-0.124876055582279	0.0849506880528659
PRIC1_HUMAN/191-247	Q96MT3	PRIC1	208	G	P	0.470204667244742	0.194308721855076
PRIC1_HUMAN/191-247	Q96MT3	PRIC1	208	G	Q	0.0309549883072198	0.180718129304543
PRIC1_HUMAN/191-247	Q96MT3	PRIC1	208	G	R	0.0921024979820582	0.140167925566994
PRIC1_HUMAN/191-247	Q96MT3	PRIC1	208	G	S	-0.114863404261727	0.0554810156293494
PRIC1_HUMAN/191-247	Q96MT3	PRIC1	208	G	T	0.0901407495059989	0.146560290255511
PRIC1_HUMAN/191-247	Q96MT3	PRIC1	208	G	V	0.604686440630495	0.145450466167753
PRIC1_HUMAN/191-247	Q96MT3	PRIC1	208	G	W	0.828166819295224	0.236759868508906
PRIC1_HUMAN/191-247	Q96MT3	PRIC1	208	G	Y	0.146642907636108	0.487122138421252
TGFI1_HUMAN/405-460	O43294	TGFI1	421	G	A	-0.0407005157947541	0.0607892547910598
TGFI1_HUMAN/405-460	O43294	TGFI1	421	G	C	0.312552594194204	0.191521178585946
TGFI1_HUMAN/405-460	O43294	TGFI1	421	G	D	0.0728931989674388	0.12057110072527
TGFI1_HUMAN/405-460	O43294	TGFI1	421	G	E	-0.238154041451247	0.0708208300027652
TGFI1_HUMAN/405-460	O43294	TGFI1	421	G	F	0.223442165246447	0.219547287484099
TGFI1_HUMAN/405-460	O43294	TGFI1	421	G	H	-0.0127327392114141	0.0500976204390361
TGFI1_HUMAN/405-460	O43294	TGFI1	421	G	I	0.643869522542494	0.330993080404215
TGFI1_HUMAN/405-460	O43294	TGFI1	421	G	K	-0.0963967290034819	0.0752500312337285
TGFI1_HUMAN/405-460	O43294	TGFI1	421	G	L	0.192727821890616	0.12375927549306
TGFI1_HUMAN/405-460	O43294	TGFI1	421	G	M	0.0702885517174853	0.0532739789222937
TGFI1_HUMAN/405-460	O43294	TGFI1	421	G	N	-0.124876055582279	0.0849506880528659
TGFI1_HUMAN/405-460	O43294	TGFI1	421	G	P	0.470204667244742	0.194308721855076
TGFI1_HUMAN/405-460	O43294	TGFI1	421	G	Q	0.0309549883072198	0.180718129304543
TGFI1_HUMAN/405-460	O43294	TGFI1	421	G	R	0.0921024979820582	0.140167925566994
TGFI1_HUMAN/405-460	O43294	TGFI1	421	G	S	-0.114863404261727	0.0554810156293494
TGFI1_HUMAN/405-460	O43294	TGFI1	421	G	T	0.0901407495059989	0.146560290255511
TGFI1_HUMAN/405-460	O43294	TGFI1	421	G	V	0.604686440630495	0.145450466167753
TGFI1_HUMAN/405-460	O43294	TGFI1	421	G	W	0.828166819295224	0.236759868508906
TGFI1_HUMAN/405-460	O43294	TGFI1	421	G	Y	0.146642907636108	0.487122138421252
PDLI2_HUMAN/286-342	Q96JY6	PDLI2	303	G	A	-0.0407005157947541	0.0607892547910598
PDLI2_HUMAN/286-342	Q96JY6	PDLI2	303	G	C	0.312552594194204	0.191521178585946
PDLI2_HUMAN/286-342	Q96JY6	PDLI2	303	G	D	0.0728931989674388	0.12057110072527
PDLI2_HUMAN/286-342	Q96JY6	PDLI2	303	G	E	-0.238154041451247	0.0708208300027652
PDLI2_HUMAN/286-342	Q96JY6	PDLI2	303	G	F	0.223442165246447	0.219547287484099
PDLI2_HUMAN/286-342	Q96JY6	PDLI2	303	G	H	-0.0127327392114141	0.0500976204390361
PDLI2_HUMAN/286-342	Q96JY6	PDLI2	303	G	I	0.643869522542494	0.330993080404215
PDLI2_HUMAN/286-342	Q96JY6	PDLI2	303	G	K	-0.0963967290034819	0.0752500312337285
PDLI2_HUMAN/286-342	Q96JY6	PDLI2	303	G	L	0.192727821890616	0.12375927549306
PDLI2_HUMAN/286-342	Q96JY6	PDLI2	303	G	M	0.0702885517174853	0.0532739789222937
PDLI2_HUMAN/286-342	Q96JY6	PDLI2	303	G	N	-0.124876055582279	0.0849506880528659
PDLI2_HUMAN/286-342	Q96JY6	PDLI2	303	G	P	0.470204667244742	0.194308721855076
PDLI2_HUMAN/286-342	Q96JY6	PDLI2	303	G	Q	0.0309549883072198	0.180718129304543
PDLI2_HUMAN/286-342	Q96JY6	PDLI2	303	G	R	0.0921024979820582	0.140167925566994
PDLI2_HUMAN/286-342	Q96JY6	PDLI2	303	G	S	-0.114863404261727	0.0554810156293494
PDLI2_HUMAN/286-342	Q96JY6	PDLI2	303	G	T	0.0901407495059989	0.146560290255511
PDLI2_HUMAN/286-342	Q96JY6	PDLI2	303	G	V	0.604686440630495	0.145450466167753
PDLI2_HUMAN/286-342	Q96JY6	PDLI2	303	G	W	0.828166819295224	0.236759868508906
PDLI2_HUMAN/286-342	Q96JY6	PDLI2	303	G	Y	0.146642907636108	0.487122138421252
LMX1B_HUMAN/115-173	O60663	LMX1B	133	E	A	-0.0407005157947541	0.0607892547910598
LMX1B_HUMAN/115-173	O60663	LMX1B	133	E	C	0.312552594194204	0.191521178585946
LMX1B_HUMAN/115-173	O60663	LMX1B	133	E	D	0.0728931989674388	0.12057110072527
LMX1B_HUMAN/115-173	O60663	LMX1B	133	E	F	0.223442165246447	0.219547287484099
LMX1B_HUMAN/115-173	O60663	LMX1B	133	E	G	-0.225193294024432	0.134307791601355
LMX1B_HUMAN/115-173	O60663	LMX1B	133	E	H	-0.0127327392114141	0.0500976204390361
LMX1B_HUMAN/115-173	O60663	LMX1B	133	E	I	0.643869522542494	0.330993080404215
LMX1B_HUMAN/115-173	O60663	LMX1B	133	E	K	-0.0963967290034819	0.0752500312337285
LMX1B_HUMAN/115-173	O60663	LMX1B	133	E	L	0.192727821890616	0.12375927549306
LMX1B_HUMAN/115-173	O60663	LMX1B	133	E	M	0.0702885517174853	0.0532739789222937
LMX1B_HUMAN/115-173	O60663	LMX1B	133	E	N	-0.124876055582279	0.0849506880528659
LMX1B_HUMAN/115-173	O60663	LMX1B	133	E	P	0.470204667244742	0.194308721855076
LMX1B_HUMAN/115-173	O60663	LMX1B	133	E	Q	0.0309549883072198	0.180718129304543
LMX1B_HUMAN/115-173	O60663	LMX1B	133	E	R	0.0921024979820582	0.140167925566994
LMX1B_HUMAN/115-173	O60663	LMX1B	133	E	S	-0.114863404261727	0.0554810156293494
LMX1B_HUMAN/115-173	O60663	LMX1B	133	E	T	0.0901407495059989	0.146560290255511
LMX1B_HUMAN/115-173	O60663	LMX1B	133	E	V	0.604686440630495	0.145450466167753
LMX1B_HUMAN/115-173	O60663	LMX1B	133	E	W	0.828166819295224	0.236759868508906
LMX1B_HUMAN/115-173	O60663	LMX1B	133	E	Y	0.146642907636108	0.487122138421252
RBTN2_HUMAN/30-88	P25791	RBTN2	47	D	A	-0.0407005157947541	0.0607892547910598
RBTN2_HUMAN/30-88	P25791	RBTN2	47	D	C	0.312552594194204	0.191521178585946
RBTN2_HUMAN/30-88	P25791	RBTN2	47	D	E	-0.238154041451247	0.0708208300027652
RBTN2_HUMAN/30-88	P25791	RBTN2	47	D	F	0.223442165246447	0.219547287484099
RBTN2_HUMAN/30-88	P25791	RBTN2	47	D	G	-0.225193294024432	0.134307791601355
RBTN2_HUMAN/30-88	P25791	RBTN2	47	D	H	-0.0127327392114141	0.0500976204390361
RBTN2_HUMAN/30-88	P25791	RBTN2	47	D	I	0.643869522542494	0.330993080404215
RBTN2_HUMAN/30-88	P25791	RBTN2	47	D	K	-0.0963967290034819	0.0752500312337285
RBTN2_HUMAN/30-88	P25791	RBTN2	47	D	L	0.192727821890616	0.12375927549306
RBTN2_HUMAN/30-88	P25791	RBTN2	47	D	M	0.0702885517174853	0.0532739789222937
RBTN2_HUMAN/30-88	P25791	RBTN2	47	D	N	-0.124876055582279	0.0849506880528659
RBTN2_HUMAN/30-88	P25791	RBTN2	47	D	P	0.470204667244742	0.194308721855076
RBTN2_HUMAN/30-88	P25791	RBTN2	47	D	Q	0.0309549883072198	0.180718129304543
RBTN2_HUMAN/30-88	P25791	RBTN2	47	D	R	0.0921024979820582	0.140167925566994
RBTN2_HUMAN/30-88	P25791	RBTN2	47	D	S	-0.114863404261727	0.0554810156293494
RBTN2_HUMAN/30-88	P25791	RBTN2	47	D	T	0.0901407495059989	0.146560290255511
RBTN2_HUMAN/30-88	P25791	RBTN2	47	D	V	0.604686440630495	0.145450466167753
RBTN2_HUMAN/30-88	P25791	RBTN2	47	D	W	0.828166819295224	0.236759868508906
RBTN2_HUMAN/30-88	P25791	RBTN2	47	D	Y	0.146642907636108	0.487122138421252
FHL2_HUMAN/162-217	Q14192	FHL2	178	E	A	-0.0407005157947541	0.0607892547910598
FHL2_HUMAN/162-217	Q14192	FHL2	178	E	C	0.312552594194204	0.191521178585946
FHL2_HUMAN/162-217	Q14192	FHL2	178	E	D	0.0728931989674388	0.12057110072527
FHL2_HUMAN/162-217	Q14192	FHL2	178	E	F	0.223442165246447	0.219547287484099
FHL2_HUMAN/162-217	Q14192	FHL2	178	E	G	-0.225193294024432	0.134307791601355
FHL2_HUMAN/162-217	Q14192	FHL2	178	E	H	-0.0127327392114141	0.0500976204390361
FHL2_HUMAN/162-217	Q14192	FHL2	178	E	I	0.643869522542494	0.330993080404215
FHL2_HUMAN/162-217	Q14192	FHL2	178	E	K	-0.0963967290034819	0.0752500312337285
FHL2_HUMAN/162-217	Q14192	FHL2	178	E	L	0.192727821890616	0.12375927549306
FHL2_HUMAN/162-217	Q14192	FHL2	178	E	M	0.0702885517174853	0.0532739789222937
FHL2_HUMAN/162-217	Q14192	FHL2	178	E	N	-0.124876055582279	0.0849506880528659
FHL2_HUMAN/162-217	Q14192	FHL2	178	E	P	0.470204667244742	0.194308721855076
FHL2_HUMAN/162-217	Q14192	FHL2	178	E	Q	0.0309549883072198	0.180718129304543
FHL2_HUMAN/162-217	Q14192	FHL2	178	E	R	0.0921024979820582	0.140167925566994
FHL2_HUMAN/162-217	Q14192	FHL2	178	E	S	-0.114863404261727	0.0554810156293494
FHL2_HUMAN/162-217	Q14192	FHL2	178	E	T	0.0901407495059989	0.146560290255511
FHL2_HUMAN/162-217	Q14192	FHL2	178	E	V	0.604686440630495	0.145450466167753
FHL2_HUMAN/162-217	Q14192	FHL2	178	E	W	0.828166819295224	0.236759868508906
FHL2_HUMAN/162-217	Q14192	FHL2	178	E	Y	0.146642907636108	0.487122138421252
TES_HUMAN/361-420	Q9UGI8	TES	379	N	A	-0.0407005157947541	0.0607892547910598
TES_HUMAN/361-420	Q9UGI8	TES	379	N	C	0.312552594194204	0.191521178585946
TES_HUMAN/361-420	Q9UGI8	TES	379	N	D	0.0728931989674388	0.12057110072527
TES_HUMAN/361-420	Q9UGI8	TES	379	N	E	-0.238154041451247	0.0708208300027652
TES_HUMAN/361-420	Q9UGI8	TES	379	N	F	0.223442165246447	0.219547287484099
TES_HUMAN/361-420	Q9UGI8	TES	379	N	G	-0.225193294024432	0.134307791601355
TES_HUMAN/361-420	Q9UGI8	TES	379	N	H	-0.0127327392114141	0.0500976204390361
TES_HUMAN/361-420	Q9UGI8	TES	379	N	I	0.643869522542494	0.330993080404215
TES_HUMAN/361-420	Q9UGI8	TES	379	N	K	-0.0963967290034819	0.0752500312337285
TES_HUMAN/361-420	Q9UGI8	TES	379	N	L	0.192727821890616	0.12375927549306
TES_HUMAN/361-420	Q9UGI8	TES	379	N	M	0.0702885517174853	0.0532739789222937
TES_HUMAN/361-420	Q9UGI8	TES	379	N	P	0.470204667244742	0.194308721855076
TES_HUMAN/361-420	Q9UGI8	TES	379	N	Q	0.0309549883072198	0.180718129304543
TES_HUMAN/361-420	Q9UGI8	TES	379	N	R	0.0921024979820582	0.140167925566994
TES_HUMAN/361-420	Q9UGI8	TES	379	N	S	-0.114863404261727	0.0554810156293494
TES_HUMAN/361-420	Q9UGI8	TES	379	N	T	0.0901407495059989	0.146560290255511
TES_HUMAN/361-420	Q9UGI8	TES	379	N	V	0.604686440630495	0.145450466167753
TES_HUMAN/361-420	Q9UGI8	TES	379	N	W	0.828166819295224	0.236759868508906
TES_HUMAN/361-420	Q9UGI8	TES	379	N	Y	0.146642907636108	0.487122138421252
LHX3_HUMAN/90-149	Q9UBR4	LHX3	108	D	A	-0.0407005157947541	0.0607892547910598
LHX3_HUMAN/90-149	Q9UBR4	LHX3	108	D	C	0.312552594194204	0.191521178585946
LHX3_HUMAN/90-149	Q9UBR4	LHX3	108	D	E	-0.238154041451247	0.0708208300027652
LHX3_HUMAN/90-149	Q9UBR4	LHX3	108	D	F	0.223442165246447	0.219547287484099
LHX3_HUMAN/90-149	Q9UBR4	LHX3	108	D	G	-0.225193294024432	0.134307791601355
LHX3_HUMAN/90-149	Q9UBR4	LHX3	108	D	H	-0.0127327392114141	0.0500976204390361
LHX3_HUMAN/90-149	Q9UBR4	LHX3	108	D	I	0.643869522542494	0.330993080404215
LHX3_HUMAN/90-149	Q9UBR4	LHX3	108	D	K	-0.0963967290034819	0.0752500312337285
LHX3_HUMAN/90-149	Q9UBR4	LHX3	108	D	L	0.192727821890616	0.12375927549306
LHX3_HUMAN/90-149	Q9UBR4	LHX3	108	D	M	0.0702885517174853	0.0532739789222937
LHX3_HUMAN/90-149	Q9UBR4	LHX3	108	D	N	-0.124876055582279	0.0849506880528659
LHX3_HUMAN/90-149	Q9UBR4	LHX3	108	D	P	0.470204667244742	0.194308721855076
LHX3_HUMAN/90-149	Q9UBR4	LHX3	108	D	Q	0.0309549883072198	0.180718129304543
LHX3_HUMAN/90-149	Q9UBR4	LHX3	108	D	R	0.0921024979820582	0.140167925566994
LHX3_HUMAN/90-149	Q9UBR4	LHX3	108	D	S	-0.114863404261727	0.0554810156293494
LHX3_HUMAN/90-149	Q9UBR4	LHX3	108	D	T	0.0901407495059989	0.146560290255511
LHX3_HUMAN/90-149	Q9UBR4	LHX3	108	D	V	0.604686440630495	0.145450466167753
LHX3_HUMAN/90-149	Q9UBR4	LHX3	108	D	W	0.828166819295224	0.236759868508906
LHX3_HUMAN/90-149	Q9UBR4	LHX3	108	D	Y	0.146642907636108	0.487122138421252
LHX4_HUMAN/89-148	Q969G2	LHX4	107	D	A	-0.0407005157947541	0.0607892547910598
LHX4_HUMAN/89-148	Q969G2	LHX4	107	D	C	0.312552594194204	0.191521178585946
LHX4_HUMAN/89-148	Q969G2	LHX4	107	D	E	-0.238154041451247	0.0708208300027652
LHX4_HUMAN/89-148	Q969G2	LHX4	107	D	F	0.223442165246447	0.219547287484099
LHX4_HUMAN/89-148	Q969G2	LHX4	107	D	G	-0.225193294024432	0.134307791601355
LHX4_HUMAN/89-148	Q969G2	LHX4	107	D	H	-0.0127327392114141	0.0500976204390361
LHX4_HUMAN/89-148	Q969G2	LHX4	107	D	I	0.643869522542494	0.330993080404215
LHX4_HUMAN/89-148	Q969G2	LHX4	107	D	K	-0.0963967290034819	0.0752500312337285
LHX4_HUMAN/89-148	Q969G2	LHX4	107	D	L	0.192727821890616	0.12375927549306
LHX4_HUMAN/89-148	Q969G2	LHX4	107	D	M	0.0702885517174853	0.0532739789222937
LHX4_HUMAN/89-148	Q969G2	LHX4	107	D	N	-0.124876055582279	0.0849506880528659
LHX4_HUMAN/89-148	Q969G2	LHX4	107	D	P	0.470204667244742	0.194308721855076
LHX4_HUMAN/89-148	Q969G2	LHX4	107	D	Q	0.0309549883072198	0.180718129304543
LHX4_HUMAN/89-148	Q969G2	LHX4	107	D	R	0.0921024979820582	0.140167925566994
LHX4_HUMAN/89-148	Q969G2	LHX4	107	D	S	-0.114863404261727	0.0554810156293494
LHX4_HUMAN/89-148	Q969G2	LHX4	107	D	T	0.0901407495059989	0.146560290255511
LHX4_HUMAN/89-148	Q969G2	LHX4	107	D	V	0.604686440630495	0.145450466167753
LHX4_HUMAN/89-148	Q969G2	LHX4	107	D	W	0.828166819295224	0.236759868508906
LHX4_HUMAN/89-148	Q969G2	LHX4	107	D	Y	0.146642907636108	0.487122138421252
LHX6_HUMAN/70-127	Q9UPM6	LHX6	87	N	A	-0.0407005157947541	0.0607892547910598
LHX6_HUMAN/70-127	Q9UPM6	LHX6	87	N	C	0.312552594194204	0.191521178585946
LHX6_HUMAN/70-127	Q9UPM6	LHX6	87	N	D	0.0728931989674388	0.12057110072527
LHX6_HUMAN/70-127	Q9UPM6	LHX6	87	N	E	-0.238154041451247	0.0708208300027652
LHX6_HUMAN/70-127	Q9UPM6	LHX6	87	N	F	0.223442165246447	0.219547287484099
LHX6_HUMAN/70-127	Q9UPM6	LHX6	87	N	G	-0.225193294024432	0.134307791601355
LHX6_HUMAN/70-127	Q9UPM6	LHX6	87	N	H	-0.0127327392114141	0.0500976204390361
LHX6_HUMAN/70-127	Q9UPM6	LHX6	87	N	I	0.643869522542494	0.330993080404215
LHX6_HUMAN/70-127	Q9UPM6	LHX6	87	N	K	-0.0963967290034819	0.0752500312337285
LHX6_HUMAN/70-127	Q9UPM6	LHX6	87	N	L	0.192727821890616	0.12375927549306
LHX6_HUMAN/70-127	Q9UPM6	LHX6	87	N	M	0.0702885517174853	0.0532739789222937
LHX6_HUMAN/70-127	Q9UPM6	LHX6	87	N	P	0.470204667244742	0.194308721855076
LHX6_HUMAN/70-127	Q9UPM6	LHX6	87	N	Q	0.0309549883072198	0.180718129304543
LHX6_HUMAN/70-127	Q9UPM6	LHX6	87	N	R	0.0921024979820582	0.140167925566994
LHX6_HUMAN/70-127	Q9UPM6	LHX6	87	N	S	-0.114863404261727	0.0554810156293494
LHX6_HUMAN/70-127	Q9UPM6	LHX6	87	N	T	0.0901407495059989	0.146560290255511
LHX6_HUMAN/70-127	Q9UPM6	LHX6	87	N	V	0.604686440630495	0.145450466167753
LHX6_HUMAN/70-127	Q9UPM6	LHX6	87	N	W	0.828166819295224	0.236759868508906
LHX6_HUMAN/70-127	Q9UPM6	LHX6	87	N	Y	0.146642907636108	0.487122138421252
RBTN1_HUMAN/88-146	P25800	RBTN1	106	D	A	-0.0407005157947541	0.0607892547910598
RBTN1_HUMAN/88-146	P25800	RBTN1	106	D	C	0.312552594194204	0.191521178585946
RBTN1_HUMAN/88-146	P25800	RBTN1	106	D	E	-0.238154041451247	0.0708208300027652
RBTN1_HUMAN/88-146	P25800	RBTN1	106	D	F	0.223442165246447	0.219547287484099
RBTN1_HUMAN/88-146	P25800	RBTN1	106	D	G	-0.225193294024432	0.134307791601355
RBTN1_HUMAN/88-146	P25800	RBTN1	106	D	H	-0.0127327392114141	0.0500976204390361
RBTN1_HUMAN/88-146	P25800	RBTN1	106	D	I	0.643869522542494	0.330993080404215
RBTN1_HUMAN/88-146	P25800	RBTN1	106	D	K	-0.0963967290034819	0.0752500312337285
RBTN1_HUMAN/88-146	P25800	RBTN1	106	D	L	0.192727821890616	0.12375927549306
RBTN1_HUMAN/88-146	P25800	RBTN1	106	D	M	0.0702885517174853	0.0532739789222937
RBTN1_HUMAN/88-146	P25800	RBTN1	106	D	N	-0.124876055582279	0.0849506880528659
RBTN1_HUMAN/88-146	P25800	RBTN1	106	D	P	0.470204667244742	0.194308721855076
RBTN1_HUMAN/88-146	P25800	RBTN1	106	D	Q	0.0309549883072198	0.180718129304543
RBTN1_HUMAN/88-146	P25800	RBTN1	106	D	R	0.0921024979820582	0.140167925566994
RBTN1_HUMAN/88-146	P25800	RBTN1	106	D	S	-0.114863404261727	0.0554810156293494
RBTN1_HUMAN/88-146	P25800	RBTN1	106	D	T	0.0901407495059989	0.146560290255511
RBTN1_HUMAN/88-146	P25800	RBTN1	106	D	V	0.604686440630495	0.145450466167753
RBTN1_HUMAN/88-146	P25800	RBTN1	106	D	W	0.828166819295224	0.236759868508906
RBTN1_HUMAN/88-146	P25800	RBTN1	106	D	Y	0.146642907636108	0.487122138421252
LHX6_HUMAN/131-189	Q9UPM6	LHX6	149	G	A	-0.0407005157947541	0.0607892547910598
LHX6_HUMAN/131-189	Q9UPM6	LHX6	149	G	C	0.312552594194204	0.191521178585946
LHX6_HUMAN/131-189	Q9UPM6	LHX6	149	G	D	0.0728931989674388	0.12057110072527
LHX6_HUMAN/131-189	Q9UPM6	LHX6	149	G	E	-0.238154041451247	0.0708208300027652
LHX6_HUMAN/131-189	Q9UPM6	LHX6	149	G	F	0.223442165246447	0.219547287484099
LHX6_HUMAN/131-189	Q9UPM6	LHX6	149	G	H	-0.0127327392114141	0.0500976204390361
LHX6_HUMAN/131-189	Q9UPM6	LHX6	149	G	I	0.643869522542494	0.330993080404215
LHX6_HUMAN/131-189	Q9UPM6	LHX6	149	G	K	-0.0963967290034819	0.0752500312337285
LHX6_HUMAN/131-189	Q9UPM6	LHX6	149	G	L	0.192727821890616	0.12375927549306
LHX6_HUMAN/131-189	Q9UPM6	LHX6	149	G	M	0.0702885517174853	0.0532739789222937
LHX6_HUMAN/131-189	Q9UPM6	LHX6	149	G	N	-0.124876055582279	0.0849506880528659
LHX6_HUMAN/131-189	Q9UPM6	LHX6	149	G	P	0.470204667244742	0.194308721855076
LHX6_HUMAN/131-189	Q9UPM6	LHX6	149	G	Q	0.0309549883072198	0.180718129304543
LHX6_HUMAN/131-189	Q9UPM6	LHX6	149	G	R	0.0921024979820582	0.140167925566994
LHX6_HUMAN/131-189	Q9UPM6	LHX6	149	G	S	-0.114863404261727	0.0554810156293494
LHX6_HUMAN/131-189	Q9UPM6	LHX6	149	G	T	0.0901407495059989	0.146560290255511
LHX6_HUMAN/131-189	Q9UPM6	LHX6	149	G	V	0.604686440630495	0.145450466167753
LHX6_HUMAN/131-189	Q9UPM6	LHX6	149	G	W	0.828166819295224	0.236759868508906
LHX6_HUMAN/131-189	Q9UPM6	LHX6	149	G	Y	0.146642907636108	0.487122138421252
LMCD1_HUMAN/243-304	Q9NZU5	LMCD1	265	N	A	-0.0407005157947541	0.0607892547910598
LMCD1_HUMAN/243-304	Q9NZU5	LMCD1	265	N	C	0.312552594194204	0.191521178585946
LMCD1_HUMAN/243-304	Q9NZU5	LMCD1	265	N	D	0.0728931989674388	0.12057110072527
LMCD1_HUMAN/243-304	Q9NZU5	LMCD1	265	N	E	-0.238154041451247	0.0708208300027652
LMCD1_HUMAN/243-304	Q9NZU5	LMCD1	265	N	F	0.223442165246447	0.219547287484099
LMCD1_HUMAN/243-304	Q9NZU5	LMCD1	265	N	G	-0.225193294024432	0.134307791601355
LMCD1_HUMAN/243-304	Q9NZU5	LMCD1	265	N	H	-0.0127327392114141	0.0500976204390361
LMCD1_HUMAN/243-304	Q9NZU5	LMCD1	265	N	I	0.643869522542494	0.330993080404215
LMCD1_HUMAN/243-304	Q9NZU5	LMCD1	265	N	K	-0.0963967290034819	0.0752500312337285
LMCD1_HUMAN/243-304	Q9NZU5	LMCD1	265	N	L	0.192727821890616	0.12375927549306
LMCD1_HUMAN/243-304	Q9NZU5	LMCD1	265	N	M	0.0702885517174853	0.0532739789222937
LMCD1_HUMAN/243-304	Q9NZU5	LMCD1	265	N	P	0.470204667244742	0.194308721855076
LMCD1_HUMAN/243-304	Q9NZU5	LMCD1	265	N	Q	0.0309549883072198	0.180718129304543
LMCD1_HUMAN/243-304	Q9NZU5	LMCD1	265	N	R	0.0921024979820582	0.140167925566994
LMCD1_HUMAN/243-304	Q9NZU5	LMCD1	265	N	S	-0.114863404261727	0.0554810156293494
LMCD1_HUMAN/243-304	Q9NZU5	LMCD1	265	N	T	0.0901407495059989	0.146560290255511
LMCD1_HUMAN/243-304	Q9NZU5	LMCD1	265	N	V	0.604686440630495	0.145450466167753
LMCD1_HUMAN/243-304	Q9NZU5	LMCD1	265	N	W	0.828166819295224	0.236759868508906
LMCD1_HUMAN/243-304	Q9NZU5	LMCD1	265	N	Y	0.146642907636108	0.487122138421252
FHL5_HUMAN/163-218	Q5TD97	FHL5	179	D	A	-0.0407005157947541	0.0607892547910598
FHL5_HUMAN/163-218	Q5TD97	FHL5	179	D	C	0.312552594194204	0.191521178585946
FHL5_HUMAN/163-218	Q5TD97	FHL5	179	D	E	-0.238154041451247	0.0708208300027652
FHL5_HUMAN/163-218	Q5TD97	FHL5	179	D	F	0.223442165246447	0.219547287484099
FHL5_HUMAN/163-218	Q5TD97	FHL5	179	D	G	-0.225193294024432	0.134307791601355
FHL5_HUMAN/163-218	Q5TD97	FHL5	179	D	H	-0.0127327392114141	0.0500976204390361
FHL5_HUMAN/163-218	Q5TD97	FHL5	179	D	I	0.643869522542494	0.330993080404215
FHL5_HUMAN/163-218	Q5TD97	FHL5	179	D	K	-0.0963967290034819	0.0752500312337285
FHL5_HUMAN/163-218	Q5TD97	FHL5	179	D	L	0.192727821890616	0.12375927549306
FHL5_HUMAN/163-218	Q5TD97	FHL5	179	D	M	0.0702885517174853	0.0532739789222937
FHL5_HUMAN/163-218	Q5TD97	FHL5	179	D	N	-0.124876055582279	0.0849506880528659
FHL5_HUMAN/163-218	Q5TD97	FHL5	179	D	P	0.470204667244742	0.194308721855076
FHL5_HUMAN/163-218	Q5TD97	FHL5	179	D	Q	0.0309549883072198	0.180718129304543
FHL5_HUMAN/163-218	Q5TD97	FHL5	179	D	R	0.0921024979820582	0.140167925566994
FHL5_HUMAN/163-218	Q5TD97	FHL5	179	D	S	-0.114863404261727	0.0554810156293494
FHL5_HUMAN/163-218	Q5TD97	FHL5	179	D	T	0.0901407495059989	0.146560290255511
FHL5_HUMAN/163-218	Q5TD97	FHL5	179	D	V	0.604686440630495	0.145450466167753
FHL5_HUMAN/163-218	Q5TD97	FHL5	179	D	W	0.828166819295224	0.236759868508906
FHL5_HUMAN/163-218	Q5TD97	FHL5	179	D	Y	0.146642907636108	0.487122138421252
LPP_HUMAN/416-473	Q93052	LPP	434	D	A	-0.0407005157947541	0.0607892547910598
LPP_HUMAN/416-473	Q93052	LPP	434	D	C	0.312552594194204	0.191521178585946
LPP_HUMAN/416-473	Q93052	LPP	434	D	E	-0.238154041451247	0.0708208300027652
LPP_HUMAN/416-473	Q93052	LPP	434	D	F	0.223442165246447	0.219547287484099
LPP_HUMAN/416-473	Q93052	LPP	434	D	G	-0.225193294024432	0.134307791601355
LPP_HUMAN/416-473	Q93052	LPP	434	D	H	-0.0127327392114141	0.0500976204390361
LPP_HUMAN/416-473	Q93052	LPP	434	D	I	0.643869522542494	0.330993080404215
LPP_HUMAN/416-473	Q93052	LPP	434	D	K	-0.0963967290034819	0.0752500312337285
LPP_HUMAN/416-473	Q93052	LPP	434	D	L	0.192727821890616	0.12375927549306
LPP_HUMAN/416-473	Q93052	LPP	434	D	M	0.0702885517174853	0.0532739789222937
LPP_HUMAN/416-473	Q93052	LPP	434	D	N	-0.124876055582279	0.0849506880528659
LPP_HUMAN/416-473	Q93052	LPP	434	D	P	0.470204667244742	0.194308721855076
LPP_HUMAN/416-473	Q93052	LPP	434	D	Q	0.0309549883072198	0.180718129304543
LPP_HUMAN/416-473	Q93052	LPP	434	D	R	0.0921024979820582	0.140167925566994
LPP_HUMAN/416-473	Q93052	LPP	434	D	S	-0.114863404261727	0.0554810156293494
LPP_HUMAN/416-473	Q93052	LPP	434	D	T	0.0901407495059989	0.146560290255511
LPP_HUMAN/416-473	Q93052	LPP	434	D	V	0.604686440630495	0.145450466167753
LPP_HUMAN/416-473	Q93052	LPP	434	D	W	0.828166819295224	0.236759868508906
LPP_HUMAN/416-473	Q93052	LPP	434	D	Y	0.146642907636108	0.487122138421252
LPP_HUMAN/476-532	Q93052	LPP	492	G	A	-0.0407005157947541	0.0607892547910598
LPP_HUMAN/476-532	Q93052	LPP	492	G	C	0.312552594194204	0.191521178585946
LPP_HUMAN/476-532	Q93052	LPP	492	G	D	0.0728931989674388	0.12057110072527
LPP_HUMAN/476-532	Q93052	LPP	492	G	E	-0.238154041451247	0.0708208300027652
LPP_HUMAN/476-532	Q93052	LPP	492	G	F	0.223442165246447	0.219547287484099
LPP_HUMAN/476-532	Q93052	LPP	492	G	H	-0.0127327392114141	0.0500976204390361
LPP_HUMAN/476-532	Q93052	LPP	492	G	I	0.643869522542494	0.330993080404215
LPP_HUMAN/476-532	Q93052	LPP	492	G	K	-0.0963967290034819	0.0752500312337285
LPP_HUMAN/476-532	Q93052	LPP	492	G	L	0.192727821890616	0.12375927549306
LPP_HUMAN/476-532	Q93052	LPP	492	G	M	0.0702885517174853	0.0532739789222937
LPP_HUMAN/476-532	Q93052	LPP	492	G	N	-0.124876055582279	0.0849506880528659
LPP_HUMAN/476-532	Q93052	LPP	492	G	P	0.470204667244742	0.194308721855076
LPP_HUMAN/476-532	Q93052	LPP	492	G	Q	0.0309549883072198	0.180718129304543
LPP_HUMAN/476-532	Q93052	LPP	492	G	R	0.0921024979820582	0.140167925566994
LPP_HUMAN/476-532	Q93052	LPP	492	G	S	-0.114863404261727	0.0554810156293494
LPP_HUMAN/476-532	Q93052	LPP	492	G	T	0.0901407495059989	0.146560290255511
LPP_HUMAN/476-532	Q93052	LPP	492	G	V	0.604686440630495	0.145450466167753
LPP_HUMAN/476-532	Q93052	LPP	492	G	W	0.828166819295224	0.236759868508906
LPP_HUMAN/476-532	Q93052	LPP	492	G	Y	0.146642907636108	0.487122138421252
LIMS1_HUMAN/252-308	P48059	LIMS1	268	N	A	-0.0407005157947541	0.0607892547910598
LIMS1_HUMAN/252-308	P48059	LIMS1	268	N	C	0.312552594194204	0.191521178585946
LIMS1_HUMAN/252-308	P48059	LIMS1	268	N	D	0.0728931989674388	0.12057110072527
LIMS1_HUMAN/252-308	P48059	LIMS1	268	N	E	-0.238154041451247	0.0708208300027652
LIMS1_HUMAN/252-308	P48059	LIMS1	268	N	F	0.223442165246447	0.219547287484099
LIMS1_HUMAN/252-308	P48059	LIMS1	268	N	G	-0.225193294024432	0.134307791601355
LIMS1_HUMAN/252-308	P48059	LIMS1	268	N	H	-0.0127327392114141	0.0500976204390361
LIMS1_HUMAN/252-308	P48059	LIMS1	268	N	I	0.643869522542494	0.330993080404215
LIMS1_HUMAN/252-308	P48059	LIMS1	268	N	K	-0.0963967290034819	0.0752500312337285
LIMS1_HUMAN/252-308	P48059	LIMS1	268	N	L	0.192727821890616	0.12375927549306
LIMS1_HUMAN/252-308	P48059	LIMS1	268	N	M	0.0702885517174853	0.0532739789222937
LIMS1_HUMAN/252-308	P48059	LIMS1	268	N	P	0.470204667244742	0.194308721855076
LIMS1_HUMAN/252-308	P48059	LIMS1	268	N	Q	0.0309549883072198	0.180718129304543
LIMS1_HUMAN/252-308	P48059	LIMS1	268	N	R	0.0921024979820582	0.140167925566994
LIMS1_HUMAN/252-308	P48059	LIMS1	268	N	S	-0.114863404261727	0.0554810156293494
LIMS1_HUMAN/252-308	P48059	LIMS1	268	N	T	0.0901407495059989	0.146560290255511
LIMS1_HUMAN/252-308	P48059	LIMS1	268	N	V	0.604686440630495	0.145450466167753
LIMS1_HUMAN/252-308	P48059	LIMS1	268	N	W	0.828166819295224	0.236759868508906
LIMS1_HUMAN/252-308	P48059	LIMS1	268	N	Y	0.146642907636108	0.487122138421252
FHL3_HUMAN/40-97	Q13643	FHL3	58	D	A	-0.0407005157947541	0.0607892547910598
FHL3_HUMAN/40-97	Q13643	FHL3	58	D	C	0.312552594194204	0.191521178585946
FHL3_HUMAN/40-97	Q13643	FHL3	58	D	E	-0.238154041451247	0.0708208300027652
FHL3_HUMAN/40-97	Q13643	FHL3	58	D	F	0.223442165246447	0.219547287484099
FHL3_HUMAN/40-97	Q13643	FHL3	58	D	G	-0.225193294024432	0.134307791601355
FHL3_HUMAN/40-97	Q13643	FHL3	58	D	H	-0.0127327392114141	0.0500976204390361
FHL3_HUMAN/40-97	Q13643	FHL3	58	D	I	0.643869522542494	0.330993080404215
FHL3_HUMAN/40-97	Q13643	FHL3	58	D	K	-0.0963967290034819	0.0752500312337285
FHL3_HUMAN/40-97	Q13643	FHL3	58	D	L	0.192727821890616	0.12375927549306
FHL3_HUMAN/40-97	Q13643	FHL3	58	D	M	0.0702885517174853	0.0532739789222937
FHL3_HUMAN/40-97	Q13643	FHL3	58	D	N	-0.124876055582279	0.0849506880528659
FHL3_HUMAN/40-97	Q13643	FHL3	58	D	P	0.470204667244742	0.194308721855076
FHL3_HUMAN/40-97	Q13643	FHL3	58	D	Q	0.0309549883072198	0.180718129304543
FHL3_HUMAN/40-97	Q13643	FHL3	58	D	R	0.0921024979820582	0.140167925566994
FHL3_HUMAN/40-97	Q13643	FHL3	58	D	S	-0.114863404261727	0.0554810156293494
FHL3_HUMAN/40-97	Q13643	FHL3	58	D	T	0.0901407495059989	0.146560290255511
FHL3_HUMAN/40-97	Q13643	FHL3	58	D	V	0.604686440630495	0.145450466167753
FHL3_HUMAN/40-97	Q13643	FHL3	58	D	W	0.828166819295224	0.236759868508906
FHL3_HUMAN/40-97	Q13643	FHL3	58	D	Y	0.146642907636108	0.487122138421252
LPXN_HUMAN/270-325	O60711	LPXN	286	D	A	-0.0407005157947541	0.0607892547910598
LPXN_HUMAN/270-325	O60711	LPXN	286	D	C	0.312552594194204	0.191521178585946
LPXN_HUMAN/270-325	O60711	LPXN	286	D	E	-0.238154041451247	0.0708208300027652
LPXN_HUMAN/270-325	O60711	LPXN	286	D	F	0.223442165246447	0.219547287484099
LPXN_HUMAN/270-325	O60711	LPXN	286	D	G	-0.225193294024432	0.134307791601355
LPXN_HUMAN/270-325	O60711	LPXN	286	D	H	-0.0127327392114141	0.0500976204390361
LPXN_HUMAN/270-325	O60711	LPXN	286	D	I	0.643869522542494	0.330993080404215
LPXN_HUMAN/270-325	O60711	LPXN	286	D	K	-0.0963967290034819	0.0752500312337285
LPXN_HUMAN/270-325	O60711	LPXN	286	D	L	0.192727821890616	0.12375927549306
LPXN_HUMAN/270-325	O60711	LPXN	286	D	M	0.0702885517174853	0.0532739789222937
LPXN_HUMAN/270-325	O60711	LPXN	286	D	N	-0.124876055582279	0.0849506880528659
LPXN_HUMAN/270-325	O60711	LPXN	286	D	P	0.470204667244742	0.194308721855076
LPXN_HUMAN/270-325	O60711	LPXN	286	D	Q	0.0309549883072198	0.180718129304543
LPXN_HUMAN/270-325	O60711	LPXN	286	D	R	0.0921024979820582	0.140167925566994
LPXN_HUMAN/270-325	O60711	LPXN	286	D	S	-0.114863404261727	0.0554810156293494
LPXN_HUMAN/270-325	O60711	LPXN	286	D	T	0.0901407495059989	0.146560290255511
LPXN_HUMAN/270-325	O60711	LPXN	286	D	V	0.604686440630495	0.145450466167753
LPXN_HUMAN/270-325	O60711	LPXN	286	D	W	0.828166819295224	0.236759868508906
LPXN_HUMAN/270-325	O60711	LPXN	286	D	Y	0.146642907636108	0.487122138421252
PAXI_HUMAN/417-472	P49023	PAXI	433	D	A	-0.0407005157947541	0.0607892547910598
PAXI_HUMAN/417-472	P49023	PAXI	433	D	C	0.312552594194204	0.191521178585946
PAXI_HUMAN/417-472	P49023	PAXI	433	D	E	-0.238154041451247	0.0708208300027652
PAXI_HUMAN/417-472	P49023	PAXI	433	D	F	0.223442165246447	0.219547287484099
PAXI_HUMAN/417-472	P49023	PAXI	433	D	G	-0.225193294024432	0.134307791601355
PAXI_HUMAN/417-472	P49023	PAXI	433	D	H	-0.0127327392114141	0.0500976204390361
PAXI_HUMAN/417-472	P49023	PAXI	433	D	I	0.643869522542494	0.330993080404215
PAXI_HUMAN/417-472	P49023	PAXI	433	D	K	-0.0963967290034819	0.0752500312337285
PAXI_HUMAN/417-472	P49023	PAXI	433	D	L	0.192727821890616	0.12375927549306
PAXI_HUMAN/417-472	P49023	PAXI	433	D	M	0.0702885517174853	0.0532739789222937
PAXI_HUMAN/417-472	P49023	PAXI	433	D	N	-0.124876055582279	0.0849506880528659
PAXI_HUMAN/417-472	P49023	PAXI	433	D	P	0.470204667244742	0.194308721855076
PAXI_HUMAN/417-472	P49023	PAXI	433	D	Q	0.0309549883072198	0.180718129304543
PAXI_HUMAN/417-472	P49023	PAXI	433	D	R	0.0921024979820582	0.140167925566994
PAXI_HUMAN/417-472	P49023	PAXI	433	D	S	-0.114863404261727	0.0554810156293494
PAXI_HUMAN/417-472	P49023	PAXI	433	D	T	0.0901407495059989	0.146560290255511
PAXI_HUMAN/417-472	P49023	PAXI	433	D	V	0.604686440630495	0.145450466167753
PAXI_HUMAN/417-472	P49023	PAXI	433	D	W	0.828166819295224	0.236759868508906
PAXI_HUMAN/417-472	P49023	PAXI	433	D	Y	0.146642907636108	0.487122138421252
LIMS3_HUMAN/72-117	P0CW19	LIMS3	90	G	A	-0.0407005157947541	0.0607892547910598
LIMS3_HUMAN/72-117	P0CW19	LIMS3	90	G	C	0.312552594194204	0.191521178585946
LIMS3_HUMAN/72-117	P0CW19	LIMS3	90	G	D	0.0728931989674388	0.12057110072527
LIMS3_HUMAN/72-117	P0CW19	LIMS3	90	G	E	-0.238154041451247	0.0708208300027652
LIMS3_HUMAN/72-117	P0CW19	LIMS3	90	G	F	0.223442165246447	0.219547287484099
LIMS3_HUMAN/72-117	P0CW19	LIMS3	90	G	H	-0.0127327392114141	0.0500976204390361
LIMS3_HUMAN/72-117	P0CW19	LIMS3	90	G	I	0.643869522542494	0.330993080404215
LIMS3_HUMAN/72-117	P0CW19	LIMS3	90	G	K	-0.0963967290034819	0.0752500312337285
LIMS3_HUMAN/72-117	P0CW19	LIMS3	90	G	L	0.192727821890616	0.12375927549306
LIMS3_HUMAN/72-117	P0CW19	LIMS3	90	G	M	0.0702885517174853	0.0532739789222937
LIMS3_HUMAN/72-117	P0CW19	LIMS3	90	G	N	-0.124876055582279	0.0849506880528659
LIMS3_HUMAN/72-117	P0CW19	LIMS3	90	G	P	0.470204667244742	0.194308721855076
LIMS3_HUMAN/72-117	P0CW19	LIMS3	90	G	Q	0.0309549883072198	0.180718129304543
LIMS3_HUMAN/72-117	P0CW19	LIMS3	90	G	R	0.0921024979820582	0.140167925566994
LIMS3_HUMAN/72-117	P0CW19	LIMS3	90	G	S	-0.114863404261727	0.0554810156293494
LIMS3_HUMAN/72-117	P0CW19	LIMS3	90	G	T	0.0901407495059989	0.146560290255511
LIMS3_HUMAN/72-117	P0CW19	LIMS3	90	G	V	0.604686440630495	0.145450466167753
LIMS3_HUMAN/72-117	P0CW19	LIMS3	90	G	W	0.828166819295224	0.236759868508906
LIMS3_HUMAN/72-117	P0CW19	LIMS3	90	G	Y	0.146642907636108	0.487122138421252
LPXN_HUMAN/211-266	O60711	LPXN	227	N	A	-0.0407005157947541	0.0607892547910598
LPXN_HUMAN/211-266	O60711	LPXN	227	N	C	0.312552594194204	0.191521178585946
LPXN_HUMAN/211-266	O60711	LPXN	227	N	D	0.0728931989674388	0.12057110072527
LPXN_HUMAN/211-266	O60711	LPXN	227	N	E	-0.238154041451247	0.0708208300027652
LPXN_HUMAN/211-266	O60711	LPXN	227	N	F	0.223442165246447	0.219547287484099
LPXN_HUMAN/211-266	O60711	LPXN	227	N	G	-0.225193294024432	0.134307791601355
LPXN_HUMAN/211-266	O60711	LPXN	227	N	H	-0.0127327392114141	0.0500976204390361
LPXN_HUMAN/211-266	O60711	LPXN	227	N	I	0.643869522542494	0.330993080404215
LPXN_HUMAN/211-266	O60711	LPXN	227	N	K	-0.0963967290034819	0.0752500312337285
LPXN_HUMAN/211-266	O60711	LPXN	227	N	L	0.192727821890616	0.12375927549306
LPXN_HUMAN/211-266	O60711	LPXN	227	N	M	0.0702885517174853	0.0532739789222937
LPXN_HUMAN/211-266	O60711	LPXN	227	N	P	0.470204667244742	0.194308721855076
LPXN_HUMAN/211-266	O60711	LPXN	227	N	Q	0.0309549883072198	0.180718129304543
LPXN_HUMAN/211-266	O60711	LPXN	227	N	R	0.0921024979820582	0.140167925566994
LPXN_HUMAN/211-266	O60711	LPXN	227	N	S	-0.114863404261727	0.0554810156293494
LPXN_HUMAN/211-266	O60711	LPXN	227	N	T	0.0901407495059989	0.146560290255511
LPXN_HUMAN/211-266	O60711	LPXN	227	N	V	0.604686440630495	0.145450466167753
LPXN_HUMAN/211-266	O60711	LPXN	227	N	W	0.828166819295224	0.236759868508906
LPXN_HUMAN/211-266	O60711	LPXN	227	N	Y	0.146642907636108	0.487122138421252
ISL2_HUMAN/89-145	Q96A47	ISL2	107	D	A	-0.0407005157947541	0.0607892547910598
ISL2_HUMAN/89-145	Q96A47	ISL2	107	D	C	0.312552594194204	0.191521178585946
ISL2_HUMAN/89-145	Q96A47	ISL2	107	D	E	-0.238154041451247	0.0708208300027652
ISL2_HUMAN/89-145	Q96A47	ISL2	107	D	F	0.223442165246447	0.219547287484099
ISL2_HUMAN/89-145	Q96A47	ISL2	107	D	G	-0.225193294024432	0.134307791601355
ISL2_HUMAN/89-145	Q96A47	ISL2	107	D	H	-0.0127327392114141	0.0500976204390361
ISL2_HUMAN/89-145	Q96A47	ISL2	107	D	I	0.643869522542494	0.330993080404215
ISL2_HUMAN/89-145	Q96A47	ISL2	107	D	K	-0.0963967290034819	0.0752500312337285
ISL2_HUMAN/89-145	Q96A47	ISL2	107	D	L	0.192727821890616	0.12375927549306
ISL2_HUMAN/89-145	Q96A47	ISL2	107	D	M	0.0702885517174853	0.0532739789222937
ISL2_HUMAN/89-145	Q96A47	ISL2	107	D	N	-0.124876055582279	0.0849506880528659
ISL2_HUMAN/89-145	Q96A47	ISL2	107	D	P	0.470204667244742	0.194308721855076
ISL2_HUMAN/89-145	Q96A47	ISL2	107	D	Q	0.0309549883072198	0.180718129304543
ISL2_HUMAN/89-145	Q96A47	ISL2	107	D	R	0.0921024979820582	0.140167925566994
ISL2_HUMAN/89-145	Q96A47	ISL2	107	D	S	-0.114863404261727	0.0554810156293494
ISL2_HUMAN/89-145	Q96A47	ISL2	107	D	T	0.0901407495059989	0.146560290255511
ISL2_HUMAN/89-145	Q96A47	ISL2	107	D	V	0.604686440630495	0.145450466167753
ISL2_HUMAN/89-145	Q96A47	ISL2	107	D	W	0.828166819295224	0.236759868508906
ISL2_HUMAN/89-145	Q96A47	ISL2	107	D	Y	0.146642907636108	0.487122138421252
LIMS2_HUMAN/15-72	Q7Z4I7	LIMS2	33	G	A	-0.0407005157947541	0.0607892547910598
LIMS2_HUMAN/15-72	Q7Z4I7	LIMS2	33	G	C	0.312552594194204	0.191521178585946
LIMS2_HUMAN/15-72	Q7Z4I7	LIMS2	33	G	D	0.0728931989674388	0.12057110072527
LIMS2_HUMAN/15-72	Q7Z4I7	LIMS2	33	G	E	-0.238154041451247	0.0708208300027652
LIMS2_HUMAN/15-72	Q7Z4I7	LIMS2	33	G	F	0.223442165246447	0.219547287484099
LIMS2_HUMAN/15-72	Q7Z4I7	LIMS2	33	G	H	-0.0127327392114141	0.0500976204390361
LIMS2_HUMAN/15-72	Q7Z4I7	LIMS2	33	G	I	0.643869522542494	0.330993080404215
LIMS2_HUMAN/15-72	Q7Z4I7	LIMS2	33	G	K	-0.0963967290034819	0.0752500312337285
LIMS2_HUMAN/15-72	Q7Z4I7	LIMS2	33	G	L	0.192727821890616	0.12375927549306
LIMS2_HUMAN/15-72	Q7Z4I7	LIMS2	33	G	M	0.0702885517174853	0.0532739789222937
LIMS2_HUMAN/15-72	Q7Z4I7	LIMS2	33	G	N	-0.124876055582279	0.0849506880528659
LIMS2_HUMAN/15-72	Q7Z4I7	LIMS2	33	G	P	0.470204667244742	0.194308721855076
LIMS2_HUMAN/15-72	Q7Z4I7	LIMS2	33	G	Q	0.0309549883072198	0.180718129304543
LIMS2_HUMAN/15-72	Q7Z4I7	LIMS2	33	G	R	0.0921024979820582	0.140167925566994
LIMS2_HUMAN/15-72	Q7Z4I7	LIMS2	33	G	S	-0.114863404261727	0.0554810156293494
LIMS2_HUMAN/15-72	Q7Z4I7	LIMS2	33	G	T	0.0901407495059989	0.146560290255511
LIMS2_HUMAN/15-72	Q7Z4I7	LIMS2	33	G	V	0.604686440630495	0.145450466167753
LIMS2_HUMAN/15-72	Q7Z4I7	LIMS2	33	G	W	0.828166819295224	0.236759868508906
LIMS2_HUMAN/15-72	Q7Z4I7	LIMS2	33	G	Y	0.146642907636108	0.487122138421252
TES_HUMAN/301-357	Q9UGI8	TES	318	N	A	-0.0407005157947541	0.0607892547910598
TES_HUMAN/301-357	Q9UGI8	TES	318	N	C	0.312552594194204	0.191521178585946
TES_HUMAN/301-357	Q9UGI8	TES	318	N	D	0.0728931989674388	0.12057110072527
TES_HUMAN/301-357	Q9UGI8	TES	318	N	E	-0.238154041451247	0.0708208300027652
TES_HUMAN/301-357	Q9UGI8	TES	318	N	F	0.223442165246447	0.219547287484099
TES_HUMAN/301-357	Q9UGI8	TES	318	N	G	-0.225193294024432	0.134307791601355
TES_HUMAN/301-357	Q9UGI8	TES	318	N	H	-0.0127327392114141	0.0500976204390361
TES_HUMAN/301-357	Q9UGI8	TES	318	N	I	0.643869522542494	0.330993080404215
TES_HUMAN/301-357	Q9UGI8	TES	318	N	K	-0.0963967290034819	0.0752500312337285
TES_HUMAN/301-357	Q9UGI8	TES	318	N	L	0.192727821890616	0.12375927549306
TES_HUMAN/301-357	Q9UGI8	TES	318	N	M	0.0702885517174853	0.0532739789222937
TES_HUMAN/301-357	Q9UGI8	TES	318	N	P	0.470204667244742	0.194308721855076
TES_HUMAN/301-357	Q9UGI8	TES	318	N	Q	0.0309549883072198	0.180718129304543
TES_HUMAN/301-357	Q9UGI8	TES	318	N	R	0.0921024979820582	0.140167925566994
TES_HUMAN/301-357	Q9UGI8	TES	318	N	S	-0.114863404261727	0.0554810156293494
TES_HUMAN/301-357	Q9UGI8	TES	318	N	T	0.0901407495059989	0.146560290255511
TES_HUMAN/301-357	Q9UGI8	TES	318	N	V	0.604686440630495	0.145450466167753
TES_HUMAN/301-357	Q9UGI8	TES	318	N	W	0.828166819295224	0.236759868508906
TES_HUMAN/301-357	Q9UGI8	TES	318	N	Y	0.146642907636108	0.487122138421252
ABLM1_HUMAN/99-154	O14639	ABLM1	115	T	A	-0.0407005157947541	0.0607892547910598
ABLM1_HUMAN/99-154	O14639	ABLM1	115	T	C	0.312552594194204	0.191521178585946
ABLM1_HUMAN/99-154	O14639	ABLM1	115	T	D	0.0728931989674388	0.12057110072527
ABLM1_HUMAN/99-154	O14639	ABLM1	115	T	E	-0.238154041451247	0.0708208300027652
ABLM1_HUMAN/99-154	O14639	ABLM1	115	T	F	0.223442165246447	0.219547287484099
ABLM1_HUMAN/99-154	O14639	ABLM1	115	T	G	-0.225193294024432	0.134307791601355
ABLM1_HUMAN/99-154	O14639	ABLM1	115	T	H	-0.0127327392114141	0.0500976204390361
ABLM1_HUMAN/99-154	O14639	ABLM1	115	T	I	0.643869522542494	0.330993080404215
ABLM1_HUMAN/99-154	O14639	ABLM1	115	T	K	-0.0963967290034819	0.0752500312337285
ABLM1_HUMAN/99-154	O14639	ABLM1	115	T	L	0.192727821890616	0.12375927549306
ABLM1_HUMAN/99-154	O14639	ABLM1	115	T	M	0.0702885517174853	0.0532739789222937
ABLM1_HUMAN/99-154	O14639	ABLM1	115	T	N	-0.124876055582279	0.0849506880528659
ABLM1_HUMAN/99-154	O14639	ABLM1	115	T	P	0.470204667244742	0.194308721855076
ABLM1_HUMAN/99-154	O14639	ABLM1	115	T	Q	0.0309549883072198	0.180718129304543
ABLM1_HUMAN/99-154	O14639	ABLM1	115	T	R	0.0921024979820582	0.140167925566994
ABLM1_HUMAN/99-154	O14639	ABLM1	115	T	S	-0.114863404261727	0.0554810156293494
ABLM1_HUMAN/99-154	O14639	ABLM1	115	T	V	0.604686440630495	0.145450466167753
ABLM1_HUMAN/99-154	O14639	ABLM1	115	T	W	0.828166819295224	0.236759868508906
ABLM1_HUMAN/99-154	O14639	ABLM1	115	T	Y	0.146642907636108	0.487122138421252
CSRP2_HUMAN/119-175	Q16527	CSRP2	136	G	A	-0.0407005157947541	0.0607892547910598
CSRP2_HUMAN/119-175	Q16527	CSRP2	136	G	C	0.312552594194204	0.191521178585946
CSRP2_HUMAN/119-175	Q16527	CSRP2	136	G	D	0.0728931989674388	0.12057110072527
CSRP2_HUMAN/119-175	Q16527	CSRP2	136	G	E	-0.238154041451247	0.0708208300027652
CSRP2_HUMAN/119-175	Q16527	CSRP2	136	G	F	0.223442165246447	0.219547287484099
CSRP2_HUMAN/119-175	Q16527	CSRP2	136	G	H	-0.0127327392114141	0.0500976204390361
CSRP2_HUMAN/119-175	Q16527	CSRP2	136	G	I	0.643869522542494	0.330993080404215
CSRP2_HUMAN/119-175	Q16527	CSRP2	136	G	K	-0.0963967290034819	0.0752500312337285
CSRP2_HUMAN/119-175	Q16527	CSRP2	136	G	L	0.192727821890616	0.12375927549306
CSRP2_HUMAN/119-175	Q16527	CSRP2	136	G	M	0.0702885517174853	0.0532739789222937
CSRP2_HUMAN/119-175	Q16527	CSRP2	136	G	N	-0.124876055582279	0.0849506880528659
CSRP2_HUMAN/119-175	Q16527	CSRP2	136	G	P	0.470204667244742	0.194308721855076
CSRP2_HUMAN/119-175	Q16527	CSRP2	136	G	Q	0.0309549883072198	0.180718129304543
CSRP2_HUMAN/119-175	Q16527	CSRP2	136	G	R	0.0921024979820582	0.140167925566994
CSRP2_HUMAN/119-175	Q16527	CSRP2	136	G	S	-0.114863404261727	0.0554810156293494
CSRP2_HUMAN/119-175	Q16527	CSRP2	136	G	T	0.0901407495059989	0.146560290255511
CSRP2_HUMAN/119-175	Q16527	CSRP2	136	G	V	0.604686440630495	0.145450466167753
CSRP2_HUMAN/119-175	Q16527	CSRP2	136	G	W	0.828166819295224	0.236759868508906
CSRP2_HUMAN/119-175	Q16527	CSRP2	136	G	Y	0.146642907636108	0.487122138421252
CSRP3_HUMAN/10-66	P50461	CSRP3	27	G	A	-0.0407005157947541	0.0607892547910598
CSRP3_HUMAN/10-66	P50461	CSRP3	27	G	C	0.312552594194204	0.191521178585946
CSRP3_HUMAN/10-66	P50461	CSRP3	27	G	D	0.0728931989674388	0.12057110072527
CSRP3_HUMAN/10-66	P50461	CSRP3	27	G	E	-0.238154041451247	0.0708208300027652
CSRP3_HUMAN/10-66	P50461	CSRP3	27	G	F	0.223442165246447	0.219547287484099
CSRP3_HUMAN/10-66	P50461	CSRP3	27	G	H	-0.0127327392114141	0.0500976204390361
CSRP3_HUMAN/10-66	P50461	CSRP3	27	G	I	0.643869522542494	0.330993080404215
CSRP3_HUMAN/10-66	P50461	CSRP3	27	G	K	-0.0963967290034819	0.0752500312337285
CSRP3_HUMAN/10-66	P50461	CSRP3	27	G	L	0.192727821890616	0.12375927549306
CSRP3_HUMAN/10-66	P50461	CSRP3	27	G	M	0.0702885517174853	0.0532739789222937
CSRP3_HUMAN/10-66	P50461	CSRP3	27	G	N	-0.124876055582279	0.0849506880528659
CSRP3_HUMAN/10-66	P50461	CSRP3	27	G	P	0.470204667244742	0.194308721855076
CSRP3_HUMAN/10-66	P50461	CSRP3	27	G	Q	0.0309549883072198	0.180718129304543
CSRP3_HUMAN/10-66	P50461	CSRP3	27	G	R	0.0921024979820582	0.140167925566994
CSRP3_HUMAN/10-66	P50461	CSRP3	27	G	S	-0.114863404261727	0.0554810156293494
CSRP3_HUMAN/10-66	P50461	CSRP3	27	G	T	0.0901407495059989	0.146560290255511
CSRP3_HUMAN/10-66	P50461	CSRP3	27	G	V	0.604686440630495	0.145450466167753
CSRP3_HUMAN/10-66	P50461	CSRP3	27	G	W	0.828166819295224	0.236759868508906
CSRP3_HUMAN/10-66	P50461	CSRP3	27	G	Y	0.146642907636108	0.487122138421252
LHX2_HUMAN/115-172	P50458	LHX2	133	D	A	-0.0407005157947541	0.0607892547910598
LHX2_HUMAN/115-172	P50458	LHX2	133	D	C	0.312552594194204	0.191521178585946
LHX2_HUMAN/115-172	P50458	LHX2	133	D	E	-0.238154041451247	0.0708208300027652
LHX2_HUMAN/115-172	P50458	LHX2	133	D	F	0.223442165246447	0.219547287484099
LHX2_HUMAN/115-172	P50458	LHX2	133	D	G	-0.225193294024432	0.134307791601355
LHX2_HUMAN/115-172	P50458	LHX2	133	D	H	-0.0127327392114141	0.0500976204390361
LHX2_HUMAN/115-172	P50458	LHX2	133	D	I	0.643869522542494	0.330993080404215
LHX2_HUMAN/115-172	P50458	LHX2	133	D	K	-0.0963967290034819	0.0752500312337285
LHX2_HUMAN/115-172	P50458	LHX2	133	D	L	0.192727821890616	0.12375927549306
LHX2_HUMAN/115-172	P50458	LHX2	133	D	M	0.0702885517174853	0.0532739789222937
LHX2_HUMAN/115-172	P50458	LHX2	133	D	N	-0.124876055582279	0.0849506880528659
LHX2_HUMAN/115-172	P50458	LHX2	133	D	P	0.470204667244742	0.194308721855076
LHX2_HUMAN/115-172	P50458	LHX2	133	D	Q	0.0309549883072198	0.180718129304543
LHX2_HUMAN/115-172	P50458	LHX2	133	D	R	0.0921024979820582	0.140167925566994
LHX2_HUMAN/115-172	P50458	LHX2	133	D	S	-0.114863404261727	0.0554810156293494
LHX2_HUMAN/115-172	P50458	LHX2	133	D	T	0.0901407495059989	0.146560290255511
LHX2_HUMAN/115-172	P50458	LHX2	133	D	V	0.604686440630495	0.145450466167753
LHX2_HUMAN/115-172	P50458	LHX2	133	D	W	0.828166819295224	0.236759868508906
LHX2_HUMAN/115-172	P50458	LHX2	133	D	Y	0.146642907636108	0.487122138421252
CRIP3_HUMAN/124-181	Q6Q6R5	CRIP3	141	G	A	-0.0407005157947541	0.0607892547910598
CRIP3_HUMAN/124-181	Q6Q6R5	CRIP3	141	G	C	0.312552594194204	0.191521178585946
CRIP3_HUMAN/124-181	Q6Q6R5	CRIP3	141	G	D	0.0728931989674388	0.12057110072527
CRIP3_HUMAN/124-181	Q6Q6R5	CRIP3	141	G	E	-0.238154041451247	0.0708208300027652
CRIP3_HUMAN/124-181	Q6Q6R5	CRIP3	141	G	F	0.223442165246447	0.219547287484099
CRIP3_HUMAN/124-181	Q6Q6R5	CRIP3	141	G	H	-0.0127327392114141	0.0500976204390361
CRIP3_HUMAN/124-181	Q6Q6R5	CRIP3	141	G	I	0.643869522542494	0.330993080404215
CRIP3_HUMAN/124-181	Q6Q6R5	CRIP3	141	G	K	-0.0963967290034819	0.0752500312337285
CRIP3_HUMAN/124-181	Q6Q6R5	CRIP3	141	G	L	0.192727821890616	0.12375927549306
CRIP3_HUMAN/124-181	Q6Q6R5	CRIP3	141	G	M	0.0702885517174853	0.0532739789222937
CRIP3_HUMAN/124-181	Q6Q6R5	CRIP3	141	G	N	-0.124876055582279	0.0849506880528659
CRIP3_HUMAN/124-181	Q6Q6R5	CRIP3	141	G	P	0.470204667244742	0.194308721855076
CRIP3_HUMAN/124-181	Q6Q6R5	CRIP3	141	G	Q	0.0309549883072198	0.180718129304543
CRIP3_HUMAN/124-181	Q6Q6R5	CRIP3	141	G	R	0.0921024979820582	0.140167925566994
CRIP3_HUMAN/124-181	Q6Q6R5	CRIP3	141	G	S	-0.114863404261727	0.0554810156293494
CRIP3_HUMAN/124-181	Q6Q6R5	CRIP3	141	G	T	0.0901407495059989	0.146560290255511
CRIP3_HUMAN/124-181	Q6Q6R5	CRIP3	141	G	V	0.604686440630495	0.145450466167753
CRIP3_HUMAN/124-181	Q6Q6R5	CRIP3	141	G	W	0.828166819295224	0.236759868508906
CRIP3_HUMAN/124-181	Q6Q6R5	CRIP3	141	G	Y	0.146642907636108	0.487122138421252
WTIP_HUMAN/350-415	A6NIX2	WTIP	373	D	A	-0.0407005157947541	0.0607892547910598
WTIP_HUMAN/350-415	A6NIX2	WTIP	373	D	C	0.312552594194204	0.191521178585946
WTIP_HUMAN/350-415	A6NIX2	WTIP	373	D	E	-0.238154041451247	0.0708208300027652
WTIP_HUMAN/350-415	A6NIX2	WTIP	373	D	F	0.223442165246447	0.219547287484099
WTIP_HUMAN/350-415	A6NIX2	WTIP	373	D	G	-0.225193294024432	0.134307791601355
WTIP_HUMAN/350-415	A6NIX2	WTIP	373	D	H	-0.0127327392114141	0.0500976204390361
WTIP_HUMAN/350-415	A6NIX2	WTIP	373	D	I	0.643869522542494	0.330993080404215
WTIP_HUMAN/350-415	A6NIX2	WTIP	373	D	K	-0.0963967290034819	0.0752500312337285
WTIP_HUMAN/350-415	A6NIX2	WTIP	373	D	L	0.192727821890616	0.12375927549306
WTIP_HUMAN/350-415	A6NIX2	WTIP	373	D	M	0.0702885517174853	0.0532739789222937
WTIP_HUMAN/350-415	A6NIX2	WTIP	373	D	N	-0.124876055582279	0.0849506880528659
WTIP_HUMAN/350-415	A6NIX2	WTIP	373	D	P	0.470204667244742	0.194308721855076
WTIP_HUMAN/350-415	A6NIX2	WTIP	373	D	Q	0.0309549883072198	0.180718129304543
WTIP_HUMAN/350-415	A6NIX2	WTIP	373	D	R	0.0921024979820582	0.140167925566994
WTIP_HUMAN/350-415	A6NIX2	WTIP	373	D	S	-0.114863404261727	0.0554810156293494
WTIP_HUMAN/350-415	A6NIX2	WTIP	373	D	T	0.0901407495059989	0.146560290255511
WTIP_HUMAN/350-415	A6NIX2	WTIP	373	D	V	0.604686440630495	0.145450466167753
WTIP_HUMAN/350-415	A6NIX2	WTIP	373	D	W	0.828166819295224	0.236759868508906
WTIP_HUMAN/350-415	A6NIX2	WTIP	373	D	Y	0.146642907636108	0.487122138421252
LMO3_HUMAN/77-134	Q8TAP4	LMO3	95	D	A	-0.0407005157947541	0.0607892547910598
LMO3_HUMAN/77-134	Q8TAP4	LMO3	95	D	C	0.312552594194204	0.191521178585946
LMO3_HUMAN/77-134	Q8TAP4	LMO3	95	D	E	-0.238154041451247	0.0708208300027652
LMO3_HUMAN/77-134	Q8TAP4	LMO3	95	D	F	0.223442165246447	0.219547287484099
LMO3_HUMAN/77-134	Q8TAP4	LMO3	95	D	G	-0.225193294024432	0.134307791601355
LMO3_HUMAN/77-134	Q8TAP4	LMO3	95	D	H	-0.0127327392114141	0.0500976204390361
LMO3_HUMAN/77-134	Q8TAP4	LMO3	95	D	I	0.643869522542494	0.330993080404215
LMO3_HUMAN/77-134	Q8TAP4	LMO3	95	D	K	-0.0963967290034819	0.0752500312337285
LMO3_HUMAN/77-134	Q8TAP4	LMO3	95	D	L	0.192727821890616	0.12375927549306
LMO3_HUMAN/77-134	Q8TAP4	LMO3	95	D	M	0.0702885517174853	0.0532739789222937
LMO3_HUMAN/77-134	Q8TAP4	LMO3	95	D	N	-0.124876055582279	0.0849506880528659
LMO3_HUMAN/77-134	Q8TAP4	LMO3	95	D	P	0.470204667244742	0.194308721855076
LMO3_HUMAN/77-134	Q8TAP4	LMO3	95	D	Q	0.0309549883072198	0.180718129304543
LMO3_HUMAN/77-134	Q8TAP4	LMO3	95	D	R	0.0921024979820582	0.140167925566994
LMO3_HUMAN/77-134	Q8TAP4	LMO3	95	D	S	-0.114863404261727	0.0554810156293494
LMO3_HUMAN/77-134	Q8TAP4	LMO3	95	D	T	0.0901407495059989	0.146560290255511
LMO3_HUMAN/77-134	Q8TAP4	LMO3	95	D	V	0.604686440630495	0.145450466167753
LMO3_HUMAN/77-134	Q8TAP4	LMO3	95	D	W	0.828166819295224	0.236759868508906
LMO3_HUMAN/77-134	Q8TAP4	LMO3	95	D	Y	0.146642907636108	0.487122138421252
LHX5_HUMAN/5-60	Q9H2C1	LHX5	22	D	A	-0.0407005157947541	0.0607892547910598
LHX5_HUMAN/5-60	Q9H2C1	LHX5	22	D	C	0.312552594194204	0.191521178585946
LHX5_HUMAN/5-60	Q9H2C1	LHX5	22	D	E	-0.238154041451247	0.0708208300027652
LHX5_HUMAN/5-60	Q9H2C1	LHX5	22	D	F	0.223442165246447	0.219547287484099
LHX5_HUMAN/5-60	Q9H2C1	LHX5	22	D	G	-0.225193294024432	0.134307791601355
LHX5_HUMAN/5-60	Q9H2C1	LHX5	22	D	H	-0.0127327392114141	0.0500976204390361
LHX5_HUMAN/5-60	Q9H2C1	LHX5	22	D	I	0.643869522542494	0.330993080404215
LHX5_HUMAN/5-60	Q9H2C1	LHX5	22	D	K	-0.0963967290034819	0.0752500312337285
LHX5_HUMAN/5-60	Q9H2C1	LHX5	22	D	L	0.192727821890616	0.12375927549306
LHX5_HUMAN/5-60	Q9H2C1	LHX5	22	D	M	0.0702885517174853	0.0532739789222937
LHX5_HUMAN/5-60	Q9H2C1	LHX5	22	D	N	-0.124876055582279	0.0849506880528659
LHX5_HUMAN/5-60	Q9H2C1	LHX5	22	D	P	0.470204667244742	0.194308721855076
LHX5_HUMAN/5-60	Q9H2C1	LHX5	22	D	Q	0.0309549883072198	0.180718129304543
LHX5_HUMAN/5-60	Q9H2C1	LHX5	22	D	R	0.0921024979820582	0.140167925566994
LHX5_HUMAN/5-60	Q9H2C1	LHX5	22	D	S	-0.114863404261727	0.0554810156293494
LHX5_HUMAN/5-60	Q9H2C1	LHX5	22	D	T	0.0901407495059989	0.146560290255511
LHX5_HUMAN/5-60	Q9H2C1	LHX5	22	D	V	0.604686440630495	0.145450466167753
LHX5_HUMAN/5-60	Q9H2C1	LHX5	22	D	W	0.828166819295224	0.236759868508906
LHX5_HUMAN/5-60	Q9H2C1	LHX5	22	D	Y	0.146642907636108	0.487122138421252
LIMS1_HUMAN/71-126	P48059	LIMS1	87	N	A	-0.0407005157947541	0.0607892547910598
LIMS1_HUMAN/71-126	P48059	LIMS1	87	N	C	0.312552594194204	0.191521178585946
LIMS1_HUMAN/71-126	P48059	LIMS1	87	N	D	0.0728931989674388	0.12057110072527
LIMS1_HUMAN/71-126	P48059	LIMS1	87	N	E	-0.238154041451247	0.0708208300027652
LIMS1_HUMAN/71-126	P48059	LIMS1	87	N	F	0.223442165246447	0.219547287484099
LIMS1_HUMAN/71-126	P48059	LIMS1	87	N	G	-0.225193294024432	0.134307791601355
LIMS1_HUMAN/71-126	P48059	LIMS1	87	N	H	-0.0127327392114141	0.0500976204390361
LIMS1_HUMAN/71-126	P48059	LIMS1	87	N	I	0.643869522542494	0.330993080404215
LIMS1_HUMAN/71-126	P48059	LIMS1	87	N	K	-0.0963967290034819	0.0752500312337285
LIMS1_HUMAN/71-126	P48059	LIMS1	87	N	L	0.192727821890616	0.12375927549306
LIMS1_HUMAN/71-126	P48059	LIMS1	87	N	M	0.0702885517174853	0.0532739789222937
LIMS1_HUMAN/71-126	P48059	LIMS1	87	N	P	0.470204667244742	0.194308721855076
LIMS1_HUMAN/71-126	P48059	LIMS1	87	N	Q	0.0309549883072198	0.180718129304543
LIMS1_HUMAN/71-126	P48059	LIMS1	87	N	R	0.0921024979820582	0.140167925566994
LIMS1_HUMAN/71-126	P48059	LIMS1	87	N	S	-0.114863404261727	0.0554810156293494
LIMS1_HUMAN/71-126	P48059	LIMS1	87	N	T	0.0901407495059989	0.146560290255511
LIMS1_HUMAN/71-126	P48059	LIMS1	87	N	V	0.604686440630495	0.145450466167753
LIMS1_HUMAN/71-126	P48059	LIMS1	87	N	W	0.828166819295224	0.236759868508906
LIMS1_HUMAN/71-126	P48059	LIMS1	87	N	Y	0.146642907636108	0.487122138421252
PRIC4_HUMAN/149-205	Q2TBC4	PRIC4	166	G	A	-0.0407005157947541	0.0607892547910598
PRIC4_HUMAN/149-205	Q2TBC4	PRIC4	166	G	C	0.312552594194204	0.191521178585946
PRIC4_HUMAN/149-205	Q2TBC4	PRIC4	166	G	D	0.0728931989674388	0.12057110072527
PRIC4_HUMAN/149-205	Q2TBC4	PRIC4	166	G	E	-0.238154041451247	0.0708208300027652
PRIC4_HUMAN/149-205	Q2TBC4	PRIC4	166	G	F	0.223442165246447	0.219547287484099
PRIC4_HUMAN/149-205	Q2TBC4	PRIC4	166	G	H	-0.0127327392114141	0.0500976204390361
PRIC4_HUMAN/149-205	Q2TBC4	PRIC4	166	G	I	0.643869522542494	0.330993080404215
PRIC4_HUMAN/149-205	Q2TBC4	PRIC4	166	G	K	-0.0963967290034819	0.0752500312337285
PRIC4_HUMAN/149-205	Q2TBC4	PRIC4	166	G	L	0.192727821890616	0.12375927549306
PRIC4_HUMAN/149-205	Q2TBC4	PRIC4	166	G	M	0.0702885517174853	0.0532739789222937
PRIC4_HUMAN/149-205	Q2TBC4	PRIC4	166	G	N	-0.124876055582279	0.0849506880528659
PRIC4_HUMAN/149-205	Q2TBC4	PRIC4	166	G	P	0.470204667244742	0.194308721855076
PRIC4_HUMAN/149-205	Q2TBC4	PRIC4	166	G	Q	0.0309549883072198	0.180718129304543
PRIC4_HUMAN/149-205	Q2TBC4	PRIC4	166	G	R	0.0921024979820582	0.140167925566994
PRIC4_HUMAN/149-205	Q2TBC4	PRIC4	166	G	S	-0.114863404261727	0.0554810156293494
PRIC4_HUMAN/149-205	Q2TBC4	PRIC4	166	G	T	0.0901407495059989	0.146560290255511
PRIC4_HUMAN/149-205	Q2TBC4	PRIC4	166	G	V	0.604686440630495	0.145450466167753
PRIC4_HUMAN/149-205	Q2TBC4	PRIC4	166	G	W	0.828166819295224	0.236759868508906
PRIC4_HUMAN/149-205	Q2TBC4	PRIC4	166	G	Y	0.146642907636108	0.487122138421252
LIMS1_HUMAN/10-67	P48059	LIMS1	28	G	A	-0.0407005157947541	0.0607892547910598
LIMS1_HUMAN/10-67	P48059	LIMS1	28	G	C	0.312552594194204	0.191521178585946
LIMS1_HUMAN/10-67	P48059	LIMS1	28	G	D	0.0728931989674388	0.12057110072527
LIMS1_HUMAN/10-67	P48059	LIMS1	28	G	E	-0.238154041451247	0.0708208300027652
LIMS1_HUMAN/10-67	P48059	LIMS1	28	G	F	0.223442165246447	0.219547287484099
LIMS1_HUMAN/10-67	P48059	LIMS1	28	G	H	-0.0127327392114141	0.0500976204390361
LIMS1_HUMAN/10-67	P48059	LIMS1	28	G	I	0.643869522542494	0.330993080404215
LIMS1_HUMAN/10-67	P48059	LIMS1	28	G	K	-0.0963967290034819	0.0752500312337285
LIMS1_HUMAN/10-67	P48059	LIMS1	28	G	L	0.192727821890616	0.12375927549306
LIMS1_HUMAN/10-67	P48059	LIMS1	28	G	M	0.0702885517174853	0.0532739789222937
LIMS1_HUMAN/10-67	P48059	LIMS1	28	G	N	-0.124876055582279	0.0849506880528659
LIMS1_HUMAN/10-67	P48059	LIMS1	28	G	P	0.470204667244742	0.194308721855076
LIMS1_HUMAN/10-67	P48059	LIMS1	28	G	Q	0.0309549883072198	0.180718129304543
LIMS1_HUMAN/10-67	P48059	LIMS1	28	G	R	0.0921024979820582	0.140167925566994
LIMS1_HUMAN/10-67	P48059	LIMS1	28	G	S	-0.114863404261727	0.0554810156293494
LIMS1_HUMAN/10-67	P48059	LIMS1	28	G	T	0.0901407495059989	0.146560290255511
LIMS1_HUMAN/10-67	P48059	LIMS1	28	G	V	0.604686440630495	0.145450466167753
LIMS1_HUMAN/10-67	P48059	LIMS1	28	G	W	0.828166819295224	0.236759868508906
LIMS1_HUMAN/10-67	P48059	LIMS1	28	G	Y	0.146642907636108	0.487122138421252
LIMS1_HUMAN/193-248	P48059	LIMS1	209	G	A	-0.0407005157947541	0.0607892547910598
LIMS1_HUMAN/193-248	P48059	LIMS1	209	G	C	0.312552594194204	0.191521178585946
LIMS1_HUMAN/193-248	P48059	LIMS1	209	G	D	0.0728931989674388	0.12057110072527
LIMS1_HUMAN/193-248	P48059	LIMS1	209	G	E	-0.238154041451247	0.0708208300027652
LIMS1_HUMAN/193-248	P48059	LIMS1	209	G	F	0.223442165246447	0.219547287484099
LIMS1_HUMAN/193-248	P48059	LIMS1	209	G	H	-0.0127327392114141	0.0500976204390361
LIMS1_HUMAN/193-248	P48059	LIMS1	209	G	I	0.643869522542494	0.330993080404215
LIMS1_HUMAN/193-248	P48059	LIMS1	209	G	K	-0.0963967290034819	0.0752500312337285
LIMS1_HUMAN/193-248	P48059	LIMS1	209	G	L	0.192727821890616	0.12375927549306
LIMS1_HUMAN/193-248	P48059	LIMS1	209	G	M	0.0702885517174853	0.0532739789222937
LIMS1_HUMAN/193-248	P48059	LIMS1	209	G	N	-0.124876055582279	0.0849506880528659
LIMS1_HUMAN/193-248	P48059	LIMS1	209	G	P	0.470204667244742	0.194308721855076
LIMS1_HUMAN/193-248	P48059	LIMS1	209	G	Q	0.0309549883072198	0.180718129304543
LIMS1_HUMAN/193-248	P48059	LIMS1	209	G	R	0.0921024979820582	0.140167925566994
LIMS1_HUMAN/193-248	P48059	LIMS1	209	G	S	-0.114863404261727	0.0554810156293494
LIMS1_HUMAN/193-248	P48059	LIMS1	209	G	T	0.0901407495059989	0.146560290255511
LIMS1_HUMAN/193-248	P48059	LIMS1	209	G	V	0.604686440630495	0.145450466167753
LIMS1_HUMAN/193-248	P48059	LIMS1	209	G	W	0.828166819295224	0.236759868508906
LIMS1_HUMAN/193-248	P48059	LIMS1	209	G	Y	0.146642907636108	0.487122138421252
PDLI7_HUMAN/282-337	Q9NR12	PDLI7	298	G	A	-0.0407005157947541	0.0607892547910598
PDLI7_HUMAN/282-337	Q9NR12	PDLI7	298	G	C	0.312552594194204	0.191521178585946
PDLI7_HUMAN/282-337	Q9NR12	PDLI7	298	G	D	0.0728931989674388	0.12057110072527
PDLI7_HUMAN/282-337	Q9NR12	PDLI7	298	G	E	-0.238154041451247	0.0708208300027652
PDLI7_HUMAN/282-337	Q9NR12	PDLI7	298	G	F	0.223442165246447	0.219547287484099
PDLI7_HUMAN/282-337	Q9NR12	PDLI7	298	G	H	-0.0127327392114141	0.0500976204390361
PDLI7_HUMAN/282-337	Q9NR12	PDLI7	298	G	I	0.643869522542494	0.330993080404215
PDLI7_HUMAN/282-337	Q9NR12	PDLI7	298	G	K	-0.0963967290034819	0.0752500312337285
PDLI7_HUMAN/282-337	Q9NR12	PDLI7	298	G	L	0.192727821890616	0.12375927549306
PDLI7_HUMAN/282-337	Q9NR12	PDLI7	298	G	M	0.0702885517174853	0.0532739789222937
PDLI7_HUMAN/282-337	Q9NR12	PDLI7	298	G	N	-0.124876055582279	0.0849506880528659
PDLI7_HUMAN/282-337	Q9NR12	PDLI7	298	G	P	0.470204667244742	0.194308721855076
PDLI7_HUMAN/282-337	Q9NR12	PDLI7	298	G	Q	0.0309549883072198	0.180718129304543
PDLI7_HUMAN/282-337	Q9NR12	PDLI7	298	G	R	0.0921024979820582	0.140167925566994
PDLI7_HUMAN/282-337	Q9NR12	PDLI7	298	G	S	-0.114863404261727	0.0554810156293494
PDLI7_HUMAN/282-337	Q9NR12	PDLI7	298	G	T	0.0901407495059989	0.146560290255511
PDLI7_HUMAN/282-337	Q9NR12	PDLI7	298	G	V	0.604686440630495	0.145450466167753
PDLI7_HUMAN/282-337	Q9NR12	PDLI7	298	G	W	0.828166819295224	0.236759868508906
PDLI7_HUMAN/282-337	Q9NR12	PDLI7	298	G	Y	0.146642907636108	0.487122138421252
ZYX_HUMAN/444-500	Q15942	ZYX	460	G	A	-0.0407005157947541	0.0607892547910598
ZYX_HUMAN/444-500	Q15942	ZYX	460	G	C	0.312552594194204	0.191521178585946
ZYX_HUMAN/444-500	Q15942	ZYX	460	G	D	0.0728931989674388	0.12057110072527
ZYX_HUMAN/444-500	Q15942	ZYX	460	G	E	-0.238154041451247	0.0708208300027652
ZYX_HUMAN/444-500	Q15942	ZYX	460	G	F	0.223442165246447	0.219547287484099
ZYX_HUMAN/444-500	Q15942	ZYX	460	G	H	-0.0127327392114141	0.0500976204390361
ZYX_HUMAN/444-500	Q15942	ZYX	460	G	I	0.643869522542494	0.330993080404215
ZYX_HUMAN/444-500	Q15942	ZYX	460	G	K	-0.0963967290034819	0.0752500312337285
ZYX_HUMAN/444-500	Q15942	ZYX	460	G	L	0.192727821890616	0.12375927549306
ZYX_HUMAN/444-500	Q15942	ZYX	460	G	M	0.0702885517174853	0.0532739789222937
ZYX_HUMAN/444-500	Q15942	ZYX	460	G	N	-0.124876055582279	0.0849506880528659
ZYX_HUMAN/444-500	Q15942	ZYX	460	G	P	0.470204667244742	0.194308721855076
ZYX_HUMAN/444-500	Q15942	ZYX	460	G	Q	0.0309549883072198	0.180718129304543
ZYX_HUMAN/444-500	Q15942	ZYX	460	G	R	0.0921024979820582	0.140167925566994
ZYX_HUMAN/444-500	Q15942	ZYX	460	G	S	-0.114863404261727	0.0554810156293494
ZYX_HUMAN/444-500	Q15942	ZYX	460	G	T	0.0901407495059989	0.146560290255511
ZYX_HUMAN/444-500	Q15942	ZYX	460	G	V	0.604686440630495	0.145450466167753
ZYX_HUMAN/444-500	Q15942	ZYX	460	G	W	0.828166819295224	0.236759868508906
ZYX_HUMAN/444-500	Q15942	ZYX	460	G	Y	0.146642907636108	0.487122138421252
PRIC2_HUMAN/255-312	Q7Z3G6	PRIC2	273	G	A	-0.0407005157947541	0.0607892547910598
PRIC2_HUMAN/255-312	Q7Z3G6	PRIC2	273	G	C	0.312552594194204	0.191521178585946
PRIC2_HUMAN/255-312	Q7Z3G6	PRIC2	273	G	D	0.0728931989674388	0.12057110072527
PRIC2_HUMAN/255-312	Q7Z3G6	PRIC2	273	G	E	-0.238154041451247	0.0708208300027652
PRIC2_HUMAN/255-312	Q7Z3G6	PRIC2	273	G	F	0.223442165246447	0.219547287484099
PRIC2_HUMAN/255-312	Q7Z3G6	PRIC2	273	G	H	-0.0127327392114141	0.0500976204390361
PRIC2_HUMAN/255-312	Q7Z3G6	PRIC2	273	G	I	0.643869522542494	0.330993080404215
PRIC2_HUMAN/255-312	Q7Z3G6	PRIC2	273	G	K	-0.0963967290034819	0.0752500312337285
PRIC2_HUMAN/255-312	Q7Z3G6	PRIC2	273	G	L	0.192727821890616	0.12375927549306
PRIC2_HUMAN/255-312	Q7Z3G6	PRIC2	273	G	M	0.0702885517174853	0.0532739789222937
PRIC2_HUMAN/255-312	Q7Z3G6	PRIC2	273	G	N	-0.124876055582279	0.0849506880528659
PRIC2_HUMAN/255-312	Q7Z3G6	PRIC2	273	G	P	0.470204667244742	0.194308721855076
PRIC2_HUMAN/255-312	Q7Z3G6	PRIC2	273	G	Q	0.0309549883072198	0.180718129304543
PRIC2_HUMAN/255-312	Q7Z3G6	PRIC2	273	G	R	0.0921024979820582	0.140167925566994
PRIC2_HUMAN/255-312	Q7Z3G6	PRIC2	273	G	S	-0.114863404261727	0.0554810156293494
PRIC2_HUMAN/255-312	Q7Z3G6	PRIC2	273	G	T	0.0901407495059989	0.146560290255511
PRIC2_HUMAN/255-312	Q7Z3G6	PRIC2	273	G	V	0.604686440630495	0.145450466167753
PRIC2_HUMAN/255-312	Q7Z3G6	PRIC2	273	G	W	0.828166819295224	0.236759868508906
PRIC2_HUMAN/255-312	Q7Z3G6	PRIC2	273	G	Y	0.146642907636108	0.487122138421252
ABLM2_HUMAN/153-208	Q6H8Q1	ABLM2	170	D	A	-0.0407005157947541	0.0607892547910598
ABLM2_HUMAN/153-208	Q6H8Q1	ABLM2	170	D	C	0.312552594194204	0.191521178585946
ABLM2_HUMAN/153-208	Q6H8Q1	ABLM2	170	D	E	-0.238154041451247	0.0708208300027652
ABLM2_HUMAN/153-208	Q6H8Q1	ABLM2	170	D	F	0.223442165246447	0.219547287484099
ABLM2_HUMAN/153-208	Q6H8Q1	ABLM2	170	D	G	-0.225193294024432	0.134307791601355
ABLM2_HUMAN/153-208	Q6H8Q1	ABLM2	170	D	H	-0.0127327392114141	0.0500976204390361
ABLM2_HUMAN/153-208	Q6H8Q1	ABLM2	170	D	I	0.643869522542494	0.330993080404215
ABLM2_HUMAN/153-208	Q6H8Q1	ABLM2	170	D	K	-0.0963967290034819	0.0752500312337285
ABLM2_HUMAN/153-208	Q6H8Q1	ABLM2	170	D	L	0.192727821890616	0.12375927549306
ABLM2_HUMAN/153-208	Q6H8Q1	ABLM2	170	D	M	0.0702885517174853	0.0532739789222937
ABLM2_HUMAN/153-208	Q6H8Q1	ABLM2	170	D	N	-0.124876055582279	0.0849506880528659
ABLM2_HUMAN/153-208	Q6H8Q1	ABLM2	170	D	P	0.470204667244742	0.194308721855076
ABLM2_HUMAN/153-208	Q6H8Q1	ABLM2	170	D	Q	0.0309549883072198	0.180718129304543
ABLM2_HUMAN/153-208	Q6H8Q1	ABLM2	170	D	R	0.0921024979820582	0.140167925566994
ABLM2_HUMAN/153-208	Q6H8Q1	ABLM2	170	D	S	-0.114863404261727	0.0554810156293494
ABLM2_HUMAN/153-208	Q6H8Q1	ABLM2	170	D	T	0.0901407495059989	0.146560290255511
ABLM2_HUMAN/153-208	Q6H8Q1	ABLM2	170	D	V	0.604686440630495	0.145450466167753
ABLM2_HUMAN/153-208	Q6H8Q1	ABLM2	170	D	W	0.828166819295224	0.236759868508906
ABLM2_HUMAN/153-208	Q6H8Q1	ABLM2	170	D	Y	0.146642907636108	0.487122138421252
ABLM1_HUMAN/226-281	O14639	ABLM1	243	D	A	-0.0407005157947541	0.0607892547910598
ABLM1_HUMAN/226-281	O14639	ABLM1	243	D	C	0.312552594194204	0.191521178585946
ABLM1_HUMAN/226-281	O14639	ABLM1	243	D	E	-0.238154041451247	0.0708208300027652
ABLM1_HUMAN/226-281	O14639	ABLM1	243	D	F	0.223442165246447	0.219547287484099
ABLM1_HUMAN/226-281	O14639	ABLM1	243	D	G	-0.225193294024432	0.134307791601355
ABLM1_HUMAN/226-281	O14639	ABLM1	243	D	H	-0.0127327392114141	0.0500976204390361
ABLM1_HUMAN/226-281	O14639	ABLM1	243	D	I	0.643869522542494	0.330993080404215
ABLM1_HUMAN/226-281	O14639	ABLM1	243	D	K	-0.0963967290034819	0.0752500312337285
ABLM1_HUMAN/226-281	O14639	ABLM1	243	D	L	0.192727821890616	0.12375927549306
ABLM1_HUMAN/226-281	O14639	ABLM1	243	D	M	0.0702885517174853	0.0532739789222937
ABLM1_HUMAN/226-281	O14639	ABLM1	243	D	N	-0.124876055582279	0.0849506880528659
ABLM1_HUMAN/226-281	O14639	ABLM1	243	D	P	0.470204667244742	0.194308721855076
ABLM1_HUMAN/226-281	O14639	ABLM1	243	D	Q	0.0309549883072198	0.180718129304543
ABLM1_HUMAN/226-281	O14639	ABLM1	243	D	R	0.0921024979820582	0.140167925566994
ABLM1_HUMAN/226-281	O14639	ABLM1	243	D	S	-0.114863404261727	0.0554810156293494
ABLM1_HUMAN/226-281	O14639	ABLM1	243	D	T	0.0901407495059989	0.146560290255511
ABLM1_HUMAN/226-281	O14639	ABLM1	243	D	V	0.604686440630495	0.145450466167753
ABLM1_HUMAN/226-281	O14639	ABLM1	243	D	W	0.828166819295224	0.236759868508906
ABLM1_HUMAN/226-281	O14639	ABLM1	243	D	Y	0.146642907636108	0.487122138421252
PRIC1_HUMAN/251-308	Q96MT3	PRIC1	269	G	A	-0.0407005157947541	0.0607892547910598
PRIC1_HUMAN/251-308	Q96MT3	PRIC1	269	G	C	0.312552594194204	0.191521178585946
PRIC1_HUMAN/251-308	Q96MT3	PRIC1	269	G	D	0.0728931989674388	0.12057110072527
PRIC1_HUMAN/251-308	Q96MT3	PRIC1	269	G	E	-0.238154041451247	0.0708208300027652
PRIC1_HUMAN/251-308	Q96MT3	PRIC1	269	G	F	0.223442165246447	0.219547287484099
PRIC1_HUMAN/251-308	Q96MT3	PRIC1	269	G	H	-0.0127327392114141	0.0500976204390361
PRIC1_HUMAN/251-308	Q96MT3	PRIC1	269	G	I	0.643869522542494	0.330993080404215
PRIC1_HUMAN/251-308	Q96MT3	PRIC1	269	G	K	-0.0963967290034819	0.0752500312337285
PRIC1_HUMAN/251-308	Q96MT3	PRIC1	269	G	L	0.192727821890616	0.12375927549306
PRIC1_HUMAN/251-308	Q96MT3	PRIC1	269	G	M	0.0702885517174853	0.0532739789222937
PRIC1_HUMAN/251-308	Q96MT3	PRIC1	269	G	N	-0.124876055582279	0.0849506880528659
PRIC1_HUMAN/251-308	Q96MT3	PRIC1	269	G	P	0.470204667244742	0.194308721855076
PRIC1_HUMAN/251-308	Q96MT3	PRIC1	269	G	Q	0.0309549883072198	0.180718129304543
PRIC1_HUMAN/251-308	Q96MT3	PRIC1	269	G	R	0.0921024979820582	0.140167925566994
PRIC1_HUMAN/251-308	Q96MT3	PRIC1	269	G	S	-0.114863404261727	0.0554810156293494
PRIC1_HUMAN/251-308	Q96MT3	PRIC1	269	G	T	0.0901407495059989	0.146560290255511
PRIC1_HUMAN/251-308	Q96MT3	PRIC1	269	G	V	0.604686440630495	0.145450466167753
PRIC1_HUMAN/251-308	Q96MT3	PRIC1	269	G	W	0.828166819295224	0.236759868508906
PRIC1_HUMAN/251-308	Q96MT3	PRIC1	269	G	Y	0.146642907636108	0.487122138421252
FHL1_HUMAN/101-158	Q13642	FHL1	119	G	A	-0.0407005157947541	0.0607892547910598
FHL1_HUMAN/101-158	Q13642	FHL1	119	G	C	0.312552594194204	0.191521178585946
FHL1_HUMAN/101-158	Q13642	FHL1	119	G	D	0.0728931989674388	0.12057110072527
FHL1_HUMAN/101-158	Q13642	FHL1	119	G	E	-0.238154041451247	0.0708208300027652
FHL1_HUMAN/101-158	Q13642	FHL1	119	G	F	0.223442165246447	0.219547287484099
FHL1_HUMAN/101-158	Q13642	FHL1	119	G	H	-0.0127327392114141	0.0500976204390361
FHL1_HUMAN/101-158	Q13642	FHL1	119	G	I	0.643869522542494	0.330993080404215
FHL1_HUMAN/101-158	Q13642	FHL1	119	G	K	-0.0963967290034819	0.0752500312337285
FHL1_HUMAN/101-158	Q13642	FHL1	119	G	L	0.192727821890616	0.12375927549306
FHL1_HUMAN/101-158	Q13642	FHL1	119	G	M	0.0702885517174853	0.0532739789222937
FHL1_HUMAN/101-158	Q13642	FHL1	119	G	N	-0.124876055582279	0.0849506880528659
FHL1_HUMAN/101-158	Q13642	FHL1	119	G	P	0.470204667244742	0.194308721855076
FHL1_HUMAN/101-158	Q13642	FHL1	119	G	Q	0.0309549883072198	0.180718129304543
FHL1_HUMAN/101-158	Q13642	FHL1	119	G	R	0.0921024979820582	0.140167925566994
FHL1_HUMAN/101-158	Q13642	FHL1	119	G	S	-0.114863404261727	0.0554810156293494
FHL1_HUMAN/101-158	Q13642	FHL1	119	G	T	0.0901407495059989	0.146560290255511
FHL1_HUMAN/101-158	Q13642	FHL1	119	G	V	0.604686440630495	0.145450466167753
FHL1_HUMAN/101-158	Q13642	FHL1	119	G	W	0.828166819295224	0.236759868508906
FHL1_HUMAN/101-158	Q13642	FHL1	119	G	Y	0.146642907636108	0.487122138421252
NRAP_HUMAN/6-61	Q86VF7	NRAP	23	D	A	-0.0407005157947541	0.0607892547910598
NRAP_HUMAN/6-61	Q86VF7	NRAP	23	D	C	0.312552594194204	0.191521178585946
NRAP_HUMAN/6-61	Q86VF7	NRAP	23	D	E	-0.238154041451247	0.0708208300027652
NRAP_HUMAN/6-61	Q86VF7	NRAP	23	D	F	0.223442165246447	0.219547287484099
NRAP_HUMAN/6-61	Q86VF7	NRAP	23	D	G	-0.225193294024432	0.134307791601355
NRAP_HUMAN/6-61	Q86VF7	NRAP	23	D	H	-0.0127327392114141	0.0500976204390361
NRAP_HUMAN/6-61	Q86VF7	NRAP	23	D	I	0.643869522542494	0.330993080404215
NRAP_HUMAN/6-61	Q86VF7	NRAP	23	D	K	-0.0963967290034819	0.0752500312337285
NRAP_HUMAN/6-61	Q86VF7	NRAP	23	D	L	0.192727821890616	0.12375927549306
NRAP_HUMAN/6-61	Q86VF7	NRAP	23	D	M	0.0702885517174853	0.0532739789222937
NRAP_HUMAN/6-61	Q86VF7	NRAP	23	D	N	-0.124876055582279	0.0849506880528659
NRAP_HUMAN/6-61	Q86VF7	NRAP	23	D	P	0.470204667244742	0.194308721855076
NRAP_HUMAN/6-61	Q86VF7	NRAP	23	D	Q	0.0309549883072198	0.180718129304543
NRAP_HUMAN/6-61	Q86VF7	NRAP	23	D	R	0.0921024979820582	0.140167925566994
NRAP_HUMAN/6-61	Q86VF7	NRAP	23	D	S	-0.114863404261727	0.0554810156293494
NRAP_HUMAN/6-61	Q86VF7	NRAP	23	D	T	0.0901407495059989	0.146560290255511
NRAP_HUMAN/6-61	Q86VF7	NRAP	23	D	V	0.604686440630495	0.145450466167753
NRAP_HUMAN/6-61	Q86VF7	NRAP	23	D	W	0.828166819295224	0.236759868508906
NRAP_HUMAN/6-61	Q86VF7	NRAP	23	D	Y	0.146642907636108	0.487122138421252
LIMC1_HUMAN/1013-1075	Q9UPQ0	LIMC1	1032	N	A	-0.0407005157947541	0.0607892547910598
LIMC1_HUMAN/1013-1075	Q9UPQ0	LIMC1	1032	N	C	0.312552594194204	0.191521178585946
LIMC1_HUMAN/1013-1075	Q9UPQ0	LIMC1	1032	N	D	0.0728931989674388	0.12057110072527
LIMC1_HUMAN/1013-1075	Q9UPQ0	LIMC1	1032	N	E	-0.238154041451247	0.0708208300027652
LIMC1_HUMAN/1013-1075	Q9UPQ0	LIMC1	1032	N	F	0.223442165246447	0.219547287484099
LIMC1_HUMAN/1013-1075	Q9UPQ0	LIMC1	1032	N	G	-0.225193294024432	0.134307791601355
LIMC1_HUMAN/1013-1075	Q9UPQ0	LIMC1	1032	N	H	-0.0127327392114141	0.0500976204390361
LIMC1_HUMAN/1013-1075	Q9UPQ0	LIMC1	1032	N	I	0.643869522542494	0.330993080404215
LIMC1_HUMAN/1013-1075	Q9UPQ0	LIMC1	1032	N	K	-0.0963967290034819	0.0752500312337285
LIMC1_HUMAN/1013-1075	Q9UPQ0	LIMC1	1032	N	L	0.192727821890616	0.12375927549306
LIMC1_HUMAN/1013-1075	Q9UPQ0	LIMC1	1032	N	M	0.0702885517174853	0.0532739789222937
LIMC1_HUMAN/1013-1075	Q9UPQ0	LIMC1	1032	N	P	0.470204667244742	0.194308721855076
LIMC1_HUMAN/1013-1075	Q9UPQ0	LIMC1	1032	N	Q	0.0309549883072198	0.180718129304543
LIMC1_HUMAN/1013-1075	Q9UPQ0	LIMC1	1032	N	R	0.0921024979820582	0.140167925566994
LIMC1_HUMAN/1013-1075	Q9UPQ0	LIMC1	1032	N	S	-0.114863404261727	0.0554810156293494
LIMC1_HUMAN/1013-1075	Q9UPQ0	LIMC1	1032	N	T	0.0901407495059989	0.146560290255511
LIMC1_HUMAN/1013-1075	Q9UPQ0	LIMC1	1032	N	V	0.604686440630495	0.145450466167753
LIMC1_HUMAN/1013-1075	Q9UPQ0	LIMC1	1032	N	W	0.828166819295224	0.236759868508906
LIMC1_HUMAN/1013-1075	Q9UPQ0	LIMC1	1032	N	Y	0.146642907636108	0.487122138421252
LIMS2_HUMAN/76-131	Q7Z4I7	LIMS2	92	N	A	-0.0407005157947541	0.0607892547910598
LIMS2_HUMAN/76-131	Q7Z4I7	LIMS2	92	N	C	0.312552594194204	0.191521178585946
LIMS2_HUMAN/76-131	Q7Z4I7	LIMS2	92	N	D	0.0728931989674388	0.12057110072527
LIMS2_HUMAN/76-131	Q7Z4I7	LIMS2	92	N	E	-0.238154041451247	0.0708208300027652
LIMS2_HUMAN/76-131	Q7Z4I7	LIMS2	92	N	F	0.223442165246447	0.219547287484099
LIMS2_HUMAN/76-131	Q7Z4I7	LIMS2	92	N	G	-0.225193294024432	0.134307791601355
LIMS2_HUMAN/76-131	Q7Z4I7	LIMS2	92	N	H	-0.0127327392114141	0.0500976204390361
LIMS2_HUMAN/76-131	Q7Z4I7	LIMS2	92	N	I	0.643869522542494	0.330993080404215
LIMS2_HUMAN/76-131	Q7Z4I7	LIMS2	92	N	K	-0.0963967290034819	0.0752500312337285
LIMS2_HUMAN/76-131	Q7Z4I7	LIMS2	92	N	L	0.192727821890616	0.12375927549306
LIMS2_HUMAN/76-131	Q7Z4I7	LIMS2	92	N	M	0.0702885517174853	0.0532739789222937
LIMS2_HUMAN/76-131	Q7Z4I7	LIMS2	92	N	P	0.470204667244742	0.194308721855076
LIMS2_HUMAN/76-131	Q7Z4I7	LIMS2	92	N	Q	0.0309549883072198	0.180718129304543
LIMS2_HUMAN/76-131	Q7Z4I7	LIMS2	92	N	R	0.0921024979820582	0.140167925566994
LIMS2_HUMAN/76-131	Q7Z4I7	LIMS2	92	N	S	-0.114863404261727	0.0554810156293494
LIMS2_HUMAN/76-131	Q7Z4I7	LIMS2	92	N	T	0.0901407495059989	0.146560290255511
LIMS2_HUMAN/76-131	Q7Z4I7	LIMS2	92	N	V	0.604686440630495	0.145450466167753
LIMS2_HUMAN/76-131	Q7Z4I7	LIMS2	92	N	W	0.828166819295224	0.236759868508906
LIMS2_HUMAN/76-131	Q7Z4I7	LIMS2	92	N	Y	0.146642907636108	0.487122138421252
TGFI1_HUMAN/228-283	O43294	TGFI1	244	G	A	-0.0407005157947541	0.0607892547910598
TGFI1_HUMAN/228-283	O43294	TGFI1	244	G	C	0.312552594194204	0.191521178585946
TGFI1_HUMAN/228-283	O43294	TGFI1	244	G	D	0.0728931989674388	0.12057110072527
TGFI1_HUMAN/228-283	O43294	TGFI1	244	G	E	-0.238154041451247	0.0708208300027652
TGFI1_HUMAN/228-283	O43294	TGFI1	244	G	F	0.223442165246447	0.219547287484099
TGFI1_HUMAN/228-283	O43294	TGFI1	244	G	H	-0.0127327392114141	0.0500976204390361
TGFI1_HUMAN/228-283	O43294	TGFI1	244	G	I	0.643869522542494	0.330993080404215
TGFI1_HUMAN/228-283	O43294	TGFI1	244	G	K	-0.0963967290034819	0.0752500312337285
TGFI1_HUMAN/228-283	O43294	TGFI1	244	G	L	0.192727821890616	0.12375927549306
TGFI1_HUMAN/228-283	O43294	TGFI1	244	G	M	0.0702885517174853	0.0532739789222937
TGFI1_HUMAN/228-283	O43294	TGFI1	244	G	N	-0.124876055582279	0.0849506880528659
TGFI1_HUMAN/228-283	O43294	TGFI1	244	G	P	0.470204667244742	0.194308721855076
TGFI1_HUMAN/228-283	O43294	TGFI1	244	G	Q	0.0309549883072198	0.180718129304543
TGFI1_HUMAN/228-283	O43294	TGFI1	244	G	R	0.0921024979820582	0.140167925566994
TGFI1_HUMAN/228-283	O43294	TGFI1	244	G	S	-0.114863404261727	0.0554810156293494
TGFI1_HUMAN/228-283	O43294	TGFI1	244	G	T	0.0901407495059989	0.146560290255511
TGFI1_HUMAN/228-283	O43294	TGFI1	244	G	V	0.604686440630495	0.145450466167753
TGFI1_HUMAN/228-283	O43294	TGFI1	244	G	W	0.828166819295224	0.236759868508906
TGFI1_HUMAN/228-283	O43294	TGFI1	244	G	Y	0.146642907636108	0.487122138421252
ABLM2_HUMAN/24-79	Q6H8Q1	ABLM2	40	D	A	-0.0407005157947541	0.0607892547910598
ABLM2_HUMAN/24-79	Q6H8Q1	ABLM2	40	D	C	0.312552594194204	0.191521178585946
ABLM2_HUMAN/24-79	Q6H8Q1	ABLM2	40	D	E	-0.238154041451247	0.0708208300027652
ABLM2_HUMAN/24-79	Q6H8Q1	ABLM2	40	D	F	0.223442165246447	0.219547287484099
ABLM2_HUMAN/24-79	Q6H8Q1	ABLM2	40	D	G	-0.225193294024432	0.134307791601355
ABLM2_HUMAN/24-79	Q6H8Q1	ABLM2	40	D	H	-0.0127327392114141	0.0500976204390361
ABLM2_HUMAN/24-79	Q6H8Q1	ABLM2	40	D	I	0.643869522542494	0.330993080404215
ABLM2_HUMAN/24-79	Q6H8Q1	ABLM2	40	D	K	-0.0963967290034819	0.0752500312337285
ABLM2_HUMAN/24-79	Q6H8Q1	ABLM2	40	D	L	0.192727821890616	0.12375927549306
ABLM2_HUMAN/24-79	Q6H8Q1	ABLM2	40	D	M	0.0702885517174853	0.0532739789222937
ABLM2_HUMAN/24-79	Q6H8Q1	ABLM2	40	D	N	-0.124876055582279	0.0849506880528659
ABLM2_HUMAN/24-79	Q6H8Q1	ABLM2	40	D	P	0.470204667244742	0.194308721855076
ABLM2_HUMAN/24-79	Q6H8Q1	ABLM2	40	D	Q	0.0309549883072198	0.180718129304543
ABLM2_HUMAN/24-79	Q6H8Q1	ABLM2	40	D	R	0.0921024979820582	0.140167925566994
ABLM2_HUMAN/24-79	Q6H8Q1	ABLM2	40	D	S	-0.114863404261727	0.0554810156293494
ABLM2_HUMAN/24-79	Q6H8Q1	ABLM2	40	D	T	0.0901407495059989	0.146560290255511
ABLM2_HUMAN/24-79	Q6H8Q1	ABLM2	40	D	V	0.604686440630495	0.145450466167753
ABLM2_HUMAN/24-79	Q6H8Q1	ABLM2	40	D	W	0.828166819295224	0.236759868508906
ABLM2_HUMAN/24-79	Q6H8Q1	ABLM2	40	D	Y	0.146642907636108	0.487122138421252
FHL2_HUMAN/221-278	Q14192	FHL2	241	E	A	-0.0407005157947541	0.0607892547910598
FHL2_HUMAN/221-278	Q14192	FHL2	241	E	C	0.312552594194204	0.191521178585946
FHL2_HUMAN/221-278	Q14192	FHL2	241	E	D	0.0728931989674388	0.12057110072527
FHL2_HUMAN/221-278	Q14192	FHL2	241	E	F	0.223442165246447	0.219547287484099
FHL2_HUMAN/221-278	Q14192	FHL2	241	E	G	-0.225193294024432	0.134307791601355
FHL2_HUMAN/221-278	Q14192	FHL2	241	E	H	-0.0127327392114141	0.0500976204390361
FHL2_HUMAN/221-278	Q14192	FHL2	241	E	I	0.643869522542494	0.330993080404215
FHL2_HUMAN/221-278	Q14192	FHL2	241	E	K	-0.0963967290034819	0.0752500312337285
FHL2_HUMAN/221-278	Q14192	FHL2	241	E	L	0.192727821890616	0.12375927549306
FHL2_HUMAN/221-278	Q14192	FHL2	241	E	M	0.0702885517174853	0.0532739789222937
FHL2_HUMAN/221-278	Q14192	FHL2	241	E	N	-0.124876055582279	0.0849506880528659
FHL2_HUMAN/221-278	Q14192	FHL2	241	E	P	0.470204667244742	0.194308721855076
FHL2_HUMAN/221-278	Q14192	FHL2	241	E	Q	0.0309549883072198	0.180718129304543
FHL2_HUMAN/221-278	Q14192	FHL2	241	E	R	0.0921024979820582	0.140167925566994
FHL2_HUMAN/221-278	Q14192	FHL2	241	E	S	-0.114863404261727	0.0554810156293494
FHL2_HUMAN/221-278	Q14192	FHL2	241	E	T	0.0901407495059989	0.146560290255511
FHL2_HUMAN/221-278	Q14192	FHL2	241	E	V	0.604686440630495	0.145450466167753
FHL2_HUMAN/221-278	Q14192	FHL2	241	E	W	0.828166819295224	0.236759868508906
FHL2_HUMAN/221-278	Q14192	FHL2	241	E	Y	0.146642907636108	0.487122138421252
FBLI1_HUMAN/303-368	Q8WUP2	FBLI1	325	G	A	-0.0407005157947541	0.0607892547910598
FBLI1_HUMAN/303-368	Q8WUP2	FBLI1	325	G	C	0.312552594194204	0.191521178585946
FBLI1_HUMAN/303-368	Q8WUP2	FBLI1	325	G	D	0.0728931989674388	0.12057110072527
FBLI1_HUMAN/303-368	Q8WUP2	FBLI1	325	G	E	-0.238154041451247	0.0708208300027652
FBLI1_HUMAN/303-368	Q8WUP2	FBLI1	325	G	F	0.223442165246447	0.219547287484099
FBLI1_HUMAN/303-368	Q8WUP2	FBLI1	325	G	H	-0.0127327392114141	0.0500976204390361
FBLI1_HUMAN/303-368	Q8WUP2	FBLI1	325	G	I	0.643869522542494	0.330993080404215
FBLI1_HUMAN/303-368	Q8WUP2	FBLI1	325	G	K	-0.0963967290034819	0.0752500312337285
FBLI1_HUMAN/303-368	Q8WUP2	FBLI1	325	G	L	0.192727821890616	0.12375927549306
FBLI1_HUMAN/303-368	Q8WUP2	FBLI1	325	G	M	0.0702885517174853	0.0532739789222937
FBLI1_HUMAN/303-368	Q8WUP2	FBLI1	325	G	N	-0.124876055582279	0.0849506880528659
FBLI1_HUMAN/303-368	Q8WUP2	FBLI1	325	G	P	0.470204667244742	0.194308721855076
FBLI1_HUMAN/303-368	Q8WUP2	FBLI1	325	G	Q	0.0309549883072198	0.180718129304543
FBLI1_HUMAN/303-368	Q8WUP2	FBLI1	325	G	R	0.0921024979820582	0.140167925566994
FBLI1_HUMAN/303-368	Q8WUP2	FBLI1	325	G	S	-0.114863404261727	0.0554810156293494
FBLI1_HUMAN/303-368	Q8WUP2	FBLI1	325	G	T	0.0901407495059989	0.146560290255511
FBLI1_HUMAN/303-368	Q8WUP2	FBLI1	325	G	V	0.604686440630495	0.145450466167753
FBLI1_HUMAN/303-368	Q8WUP2	FBLI1	325	G	W	0.828166819295224	0.236759868508906
FBLI1_HUMAN/303-368	Q8WUP2	FBLI1	325	G	Y	0.146642907636108	0.487122138421252
ZYX_HUMAN/384-441	Q15942	ZYX	402	G	A	-0.0407005157947541	0.0607892547910598
ZYX_HUMAN/384-441	Q15942	ZYX	402	G	C	0.312552594194204	0.191521178585946
ZYX_HUMAN/384-441	Q15942	ZYX	402	G	D	0.0728931989674388	0.12057110072527
ZYX_HUMAN/384-441	Q15942	ZYX	402	G	E	-0.238154041451247	0.0708208300027652
ZYX_HUMAN/384-441	Q15942	ZYX	402	G	F	0.223442165246447	0.219547287484099
ZYX_HUMAN/384-441	Q15942	ZYX	402	G	H	-0.0127327392114141	0.0500976204390361
ZYX_HUMAN/384-441	Q15942	ZYX	402	G	I	0.643869522542494	0.330993080404215
ZYX_HUMAN/384-441	Q15942	ZYX	402	G	K	-0.0963967290034819	0.0752500312337285
ZYX_HUMAN/384-441	Q15942	ZYX	402	G	L	0.192727821890616	0.12375927549306
ZYX_HUMAN/384-441	Q15942	ZYX	402	G	M	0.0702885517174853	0.0532739789222937
ZYX_HUMAN/384-441	Q15942	ZYX	402	G	N	-0.124876055582279	0.0849506880528659
ZYX_HUMAN/384-441	Q15942	ZYX	402	G	P	0.470204667244742	0.194308721855076
ZYX_HUMAN/384-441	Q15942	ZYX	402	G	Q	0.0309549883072198	0.180718129304543
ZYX_HUMAN/384-441	Q15942	ZYX	402	G	R	0.0921024979820582	0.140167925566994
ZYX_HUMAN/384-441	Q15942	ZYX	402	G	S	-0.114863404261727	0.0554810156293494
ZYX_HUMAN/384-441	Q15942	ZYX	402	G	T	0.0901407495059989	0.146560290255511
ZYX_HUMAN/384-441	Q15942	ZYX	402	G	V	0.604686440630495	0.145450466167753
ZYX_HUMAN/384-441	Q15942	ZYX	402	G	W	0.828166819295224	0.236759868508906
ZYX_HUMAN/384-441	Q15942	ZYX	402	G	Y	0.146642907636108	0.487122138421252
LDB3_HUMAN/669-725	O75112	LDB3	687	G	A	-0.0407005157947541	0.0607892547910598
LDB3_HUMAN/669-725	O75112	LDB3	687	G	C	0.312552594194204	0.191521178585946
LDB3_HUMAN/669-725	O75112	LDB3	687	G	D	0.0728931989674388	0.12057110072527
LDB3_HUMAN/669-725	O75112	LDB3	687	G	E	-0.238154041451247	0.0708208300027652
LDB3_HUMAN/669-725	O75112	LDB3	687	G	F	0.223442165246447	0.219547287484099
LDB3_HUMAN/669-725	O75112	LDB3	687	G	H	-0.0127327392114141	0.0500976204390361
LDB3_HUMAN/669-725	O75112	LDB3	687	G	I	0.643869522542494	0.330993080404215
LDB3_HUMAN/669-725	O75112	LDB3	687	G	K	-0.0963967290034819	0.0752500312337285
LDB3_HUMAN/669-725	O75112	LDB3	687	G	L	0.192727821890616	0.12375927549306
LDB3_HUMAN/669-725	O75112	LDB3	687	G	M	0.0702885517174853	0.0532739789222937
LDB3_HUMAN/669-725	O75112	LDB3	687	G	N	-0.124876055582279	0.0849506880528659
LDB3_HUMAN/669-725	O75112	LDB3	687	G	P	0.470204667244742	0.194308721855076
LDB3_HUMAN/669-725	O75112	LDB3	687	G	Q	0.0309549883072198	0.180718129304543
LDB3_HUMAN/669-725	O75112	LDB3	687	G	R	0.0921024979820582	0.140167925566994
LDB3_HUMAN/669-725	O75112	LDB3	687	G	S	-0.114863404261727	0.0554810156293494
LDB3_HUMAN/669-725	O75112	LDB3	687	G	T	0.0901407495059989	0.146560290255511
LDB3_HUMAN/669-725	O75112	LDB3	687	G	V	0.604686440630495	0.145450466167753
LDB3_HUMAN/669-725	O75112	LDB3	687	G	W	0.828166819295224	0.236759868508906
LDB3_HUMAN/669-725	O75112	LDB3	687	G	Y	0.146642907636108	0.487122138421252
LHX9_HUMAN/133-191	Q9NQ69	LHX9	151	D	A	-0.0407005157947541	0.0607892547910598
LHX9_HUMAN/133-191	Q9NQ69	LHX9	151	D	C	0.312552594194204	0.191521178585946
LHX9_HUMAN/133-191	Q9NQ69	LHX9	151	D	E	-0.238154041451247	0.0708208300027652
LHX9_HUMAN/133-191	Q9NQ69	LHX9	151	D	F	0.223442165246447	0.219547287484099
LHX9_HUMAN/133-191	Q9NQ69	LHX9	151	D	G	-0.225193294024432	0.134307791601355
LHX9_HUMAN/133-191	Q9NQ69	LHX9	151	D	H	-0.0127327392114141	0.0500976204390361
LHX9_HUMAN/133-191	Q9NQ69	LHX9	151	D	I	0.643869522542494	0.330993080404215
LHX9_HUMAN/133-191	Q9NQ69	LHX9	151	D	K	-0.0963967290034819	0.0752500312337285
LHX9_HUMAN/133-191	Q9NQ69	LHX9	151	D	L	0.192727821890616	0.12375927549306
LHX9_HUMAN/133-191	Q9NQ69	LHX9	151	D	M	0.0702885517174853	0.0532739789222937
LHX9_HUMAN/133-191	Q9NQ69	LHX9	151	D	N	-0.124876055582279	0.0849506880528659
LHX9_HUMAN/133-191	Q9NQ69	LHX9	151	D	P	0.470204667244742	0.194308721855076
LHX9_HUMAN/133-191	Q9NQ69	LHX9	151	D	Q	0.0309549883072198	0.180718129304543
LHX9_HUMAN/133-191	Q9NQ69	LHX9	151	D	R	0.0921024979820582	0.140167925566994
LHX9_HUMAN/133-191	Q9NQ69	LHX9	151	D	S	-0.114863404261727	0.0554810156293494
LHX9_HUMAN/133-191	Q9NQ69	LHX9	151	D	T	0.0901407495059989	0.146560290255511
LHX9_HUMAN/133-191	Q9NQ69	LHX9	151	D	V	0.604686440630495	0.145450466167753
LHX9_HUMAN/133-191	Q9NQ69	LHX9	151	D	W	0.828166819295224	0.236759868508906
LHX9_HUMAN/133-191	Q9NQ69	LHX9	151	D	Y	0.146642907636108	0.487122138421252
PAXI_HUMAN/535-590	P49023	PAXI	551	A	C	0.312552594194204	0.191521178585946
PAXI_HUMAN/535-590	P49023	PAXI	551	A	D	0.0728931989674388	0.12057110072527
PAXI_HUMAN/535-590	P49023	PAXI	551	A	E	-0.238154041451247	0.0708208300027652
PAXI_HUMAN/535-590	P49023	PAXI	551	A	F	0.223442165246447	0.219547287484099
PAXI_HUMAN/535-590	P49023	PAXI	551	A	G	-0.225193294024432	0.134307791601355
PAXI_HUMAN/535-590	P49023	PAXI	551	A	H	-0.0127327392114141	0.0500976204390361
PAXI_HUMAN/535-590	P49023	PAXI	551	A	I	0.643869522542494	0.330993080404215
PAXI_HUMAN/535-590	P49023	PAXI	551	A	K	-0.0963967290034819	0.0752500312337285
PAXI_HUMAN/535-590	P49023	PAXI	551	A	L	0.192727821890616	0.12375927549306
PAXI_HUMAN/535-590	P49023	PAXI	551	A	M	0.0702885517174853	0.0532739789222937
PAXI_HUMAN/535-590	P49023	PAXI	551	A	N	-0.124876055582279	0.0849506880528659
PAXI_HUMAN/535-590	P49023	PAXI	551	A	P	0.470204667244742	0.194308721855076
PAXI_HUMAN/535-590	P49023	PAXI	551	A	Q	0.0309549883072198	0.180718129304543
PAXI_HUMAN/535-590	P49023	PAXI	551	A	R	0.0921024979820582	0.140167925566994
PAXI_HUMAN/535-590	P49023	PAXI	551	A	S	-0.114863404261727	0.0554810156293494
PAXI_HUMAN/535-590	P49023	PAXI	551	A	T	0.0901407495059989	0.146560290255511
PAXI_HUMAN/535-590	P49023	PAXI	551	A	V	0.604686440630495	0.145450466167753
PAXI_HUMAN/535-590	P49023	PAXI	551	A	W	0.828166819295224	0.236759868508906
PAXI_HUMAN/535-590	P49023	PAXI	551	A	Y	0.146642907636108	0.487122138421252
LASP1_HUMAN/5-61	Q14847	LASP1	22	D	A	-0.0407005157947541	0.0607892547910598
LASP1_HUMAN/5-61	Q14847	LASP1	22	D	C	0.312552594194204	0.191521178585946
LASP1_HUMAN/5-61	Q14847	LASP1	22	D	E	-0.238154041451247	0.0708208300027652
LASP1_HUMAN/5-61	Q14847	LASP1	22	D	F	0.223442165246447	0.219547287484099
LASP1_HUMAN/5-61	Q14847	LASP1	22	D	G	-0.225193294024432	0.134307791601355
LASP1_HUMAN/5-61	Q14847	LASP1	22	D	H	-0.0127327392114141	0.0500976204390361
LASP1_HUMAN/5-61	Q14847	LASP1	22	D	I	0.643869522542494	0.330993080404215
LASP1_HUMAN/5-61	Q14847	LASP1	22	D	K	-0.0963967290034819	0.0752500312337285
LASP1_HUMAN/5-61	Q14847	LASP1	22	D	L	0.192727821890616	0.12375927549306
LASP1_HUMAN/5-61	Q14847	LASP1	22	D	M	0.0702885517174853	0.0532739789222937
LASP1_HUMAN/5-61	Q14847	LASP1	22	D	N	-0.124876055582279	0.0849506880528659
LASP1_HUMAN/5-61	Q14847	LASP1	22	D	P	0.470204667244742	0.194308721855076
LASP1_HUMAN/5-61	Q14847	LASP1	22	D	Q	0.0309549883072198	0.180718129304543
LASP1_HUMAN/5-61	Q14847	LASP1	22	D	R	0.0921024979820582	0.140167925566994
LASP1_HUMAN/5-61	Q14847	LASP1	22	D	S	-0.114863404261727	0.0554810156293494
LASP1_HUMAN/5-61	Q14847	LASP1	22	D	T	0.0901407495059989	0.146560290255511
LASP1_HUMAN/5-61	Q14847	LASP1	22	D	V	0.604686440630495	0.145450466167753
LASP1_HUMAN/5-61	Q14847	LASP1	22	D	W	0.828166819295224	0.236759868508906
LASP1_HUMAN/5-61	Q14847	LASP1	22	D	Y	0.146642907636108	0.487122138421252
LMCD1_HUMAN/308-364	Q9NZU5	LMCD1	325	D	A	-0.0407005157947541	0.0607892547910598
LMCD1_HUMAN/308-364	Q9NZU5	LMCD1	325	D	C	0.312552594194204	0.191521178585946
LMCD1_HUMAN/308-364	Q9NZU5	LMCD1	325	D	E	-0.238154041451247	0.0708208300027652
LMCD1_HUMAN/308-364	Q9NZU5	LMCD1	325	D	F	0.223442165246447	0.219547287484099
LMCD1_HUMAN/308-364	Q9NZU5	LMCD1	325	D	G	-0.225193294024432	0.134307791601355
LMCD1_HUMAN/308-364	Q9NZU5	LMCD1	325	D	H	-0.0127327392114141	0.0500976204390361
LMCD1_HUMAN/308-364	Q9NZU5	LMCD1	325	D	I	0.643869522542494	0.330993080404215
LMCD1_HUMAN/308-364	Q9NZU5	LMCD1	325	D	K	-0.0963967290034819	0.0752500312337285
LMCD1_HUMAN/308-364	Q9NZU5	LMCD1	325	D	L	0.192727821890616	0.12375927549306
LMCD1_HUMAN/308-364	Q9NZU5	LMCD1	325	D	M	0.0702885517174853	0.0532739789222937
LMCD1_HUMAN/308-364	Q9NZU5	LMCD1	325	D	N	-0.124876055582279	0.0849506880528659
LMCD1_HUMAN/308-364	Q9NZU5	LMCD1	325	D	P	0.470204667244742	0.194308721855076
LMCD1_HUMAN/308-364	Q9NZU5	LMCD1	325	D	Q	0.0309549883072198	0.180718129304543
LMCD1_HUMAN/308-364	Q9NZU5	LMCD1	325	D	R	0.0921024979820582	0.140167925566994
LMCD1_HUMAN/308-364	Q9NZU5	LMCD1	325	D	S	-0.114863404261727	0.0554810156293494
LMCD1_HUMAN/308-364	Q9NZU5	LMCD1	325	D	T	0.0901407495059989	0.146560290255511
LMCD1_HUMAN/308-364	Q9NZU5	LMCD1	325	D	V	0.604686440630495	0.145450466167753
LMCD1_HUMAN/308-364	Q9NZU5	LMCD1	325	D	W	0.828166819295224	0.236759868508906
LMCD1_HUMAN/308-364	Q9NZU5	LMCD1	325	D	Y	0.146642907636108	0.487122138421252
PRIC3_HUMAN/186-247	O43900	PRIC3	208	G	A	-0.0407005157947541	0.0607892547910598
PRIC3_HUMAN/186-247	O43900	PRIC3	208	G	C	0.312552594194204	0.191521178585946
PRIC3_HUMAN/186-247	O43900	PRIC3	208	G	D	0.0728931989674388	0.12057110072527
PRIC3_HUMAN/186-247	O43900	PRIC3	208	G	E	-0.238154041451247	0.0708208300027652
PRIC3_HUMAN/186-247	O43900	PRIC3	208	G	F	0.223442165246447	0.219547287484099
PRIC3_HUMAN/186-247	O43900	PRIC3	208	G	H	-0.0127327392114141	0.0500976204390361
PRIC3_HUMAN/186-247	O43900	PRIC3	208	G	I	0.643869522542494	0.330993080404215
PRIC3_HUMAN/186-247	O43900	PRIC3	208	G	K	-0.0963967290034819	0.0752500312337285
PRIC3_HUMAN/186-247	O43900	PRIC3	208	G	L	0.192727821890616	0.12375927549306
PRIC3_HUMAN/186-247	O43900	PRIC3	208	G	M	0.0702885517174853	0.0532739789222937
PRIC3_HUMAN/186-247	O43900	PRIC3	208	G	N	-0.124876055582279	0.0849506880528659
PRIC3_HUMAN/186-247	O43900	PRIC3	208	G	P	0.470204667244742	0.194308721855076
PRIC3_HUMAN/186-247	O43900	PRIC3	208	G	Q	0.0309549883072198	0.180718129304543
PRIC3_HUMAN/186-247	O43900	PRIC3	208	G	R	0.0921024979820582	0.140167925566994
PRIC3_HUMAN/186-247	O43900	PRIC3	208	G	S	-0.114863404261727	0.0554810156293494
PRIC3_HUMAN/186-247	O43900	PRIC3	208	G	T	0.0901407495059989	0.146560290255511
PRIC3_HUMAN/186-247	O43900	PRIC3	208	G	V	0.604686440630495	0.145450466167753
PRIC3_HUMAN/186-247	O43900	PRIC3	208	G	W	0.828166819295224	0.236759868508906
PRIC3_HUMAN/186-247	O43900	PRIC3	208	G	Y	0.146642907636108	0.487122138421252
ISL1_HUMAN/17-75	P61371	ISL1	35	D	A	-0.0407005157947541	0.0607892547910598
ISL1_HUMAN/17-75	P61371	ISL1	35	D	C	0.312552594194204	0.191521178585946
ISL1_HUMAN/17-75	P61371	ISL1	35	D	E	-0.238154041451247	0.0708208300027652
ISL1_HUMAN/17-75	P61371	ISL1	35	D	F	0.223442165246447	0.219547287484099
ISL1_HUMAN/17-75	P61371	ISL1	35	D	G	-0.225193294024432	0.134307791601355
ISL1_HUMAN/17-75	P61371	ISL1	35	D	H	-0.0127327392114141	0.0500976204390361
ISL1_HUMAN/17-75	P61371	ISL1	35	D	I	0.643869522542494	0.330993080404215
ISL1_HUMAN/17-75	P61371	ISL1	35	D	K	-0.0963967290034819	0.0752500312337285
ISL1_HUMAN/17-75	P61371	ISL1	35	D	L	0.192727821890616	0.12375927549306
ISL1_HUMAN/17-75	P61371	ISL1	35	D	M	0.0702885517174853	0.0532739789222937
ISL1_HUMAN/17-75	P61371	ISL1	35	D	N	-0.124876055582279	0.0849506880528659
ISL1_HUMAN/17-75	P61371	ISL1	35	D	P	0.470204667244742	0.194308721855076
ISL1_HUMAN/17-75	P61371	ISL1	35	D	Q	0.0309549883072198	0.180718129304543
ISL1_HUMAN/17-75	P61371	ISL1	35	D	R	0.0921024979820582	0.140167925566994
ISL1_HUMAN/17-75	P61371	ISL1	35	D	S	-0.114863404261727	0.0554810156293494
ISL1_HUMAN/17-75	P61371	ISL1	35	D	T	0.0901407495059989	0.146560290255511
ISL1_HUMAN/17-75	P61371	ISL1	35	D	V	0.604686440630495	0.145450466167753
ISL1_HUMAN/17-75	P61371	ISL1	35	D	W	0.828166819295224	0.236759868508906
ISL1_HUMAN/17-75	P61371	ISL1	35	D	Y	0.146642907636108	0.487122138421252
MICA1_HUMAN/697-754	Q8TDZ2	MICA1	714	G	A	-0.0407005157947541	0.0607892547910598
MICA1_HUMAN/697-754	Q8TDZ2	MICA1	714	G	C	0.312552594194204	0.191521178585946
MICA1_HUMAN/697-754	Q8TDZ2	MICA1	714	G	D	0.0728931989674388	0.12057110072527
MICA1_HUMAN/697-754	Q8TDZ2	MICA1	714	G	E	-0.238154041451247	0.0708208300027652
MICA1_HUMAN/697-754	Q8TDZ2	MICA1	714	G	F	0.223442165246447	0.219547287484099
MICA1_HUMAN/697-754	Q8TDZ2	MICA1	714	G	H	-0.0127327392114141	0.0500976204390361
MICA1_HUMAN/697-754	Q8TDZ2	MICA1	714	G	I	0.643869522542494	0.330993080404215
MICA1_HUMAN/697-754	Q8TDZ2	MICA1	714	G	K	-0.0963967290034819	0.0752500312337285
MICA1_HUMAN/697-754	Q8TDZ2	MICA1	714	G	L	0.192727821890616	0.12375927549306
MICA1_HUMAN/697-754	Q8TDZ2	MICA1	714	G	M	0.0702885517174853	0.0532739789222937
MICA1_HUMAN/697-754	Q8TDZ2	MICA1	714	G	N	-0.124876055582279	0.0849506880528659
MICA1_HUMAN/697-754	Q8TDZ2	MICA1	714	G	P	0.470204667244742	0.194308721855076
MICA1_HUMAN/697-754	Q8TDZ2	MICA1	714	G	Q	0.0309549883072198	0.180718129304543
MICA1_HUMAN/697-754	Q8TDZ2	MICA1	714	G	R	0.0921024979820582	0.140167925566994
MICA1_HUMAN/697-754	Q8TDZ2	MICA1	714	G	S	-0.114863404261727	0.0554810156293494
MICA1_HUMAN/697-754	Q8TDZ2	MICA1	714	G	T	0.0901407495059989	0.146560290255511
MICA1_HUMAN/697-754	Q8TDZ2	MICA1	714	G	V	0.604686440630495	0.145450466167753
MICA1_HUMAN/697-754	Q8TDZ2	MICA1	714	G	W	0.828166819295224	0.236759868508906
MICA1_HUMAN/697-754	Q8TDZ2	MICA1	714	G	Y	0.146642907636108	0.487122138421252
PDLI5_HUMAN/420-475	Q96HC4	PDLI5	436	G	A	-0.0407005157947541	0.0607892547910598
PDLI5_HUMAN/420-475	Q96HC4	PDLI5	436	G	C	0.312552594194204	0.191521178585946
PDLI5_HUMAN/420-475	Q96HC4	PDLI5	436	G	D	0.0728931989674388	0.12057110072527
PDLI5_HUMAN/420-475	Q96HC4	PDLI5	436	G	E	-0.238154041451247	0.0708208300027652
PDLI5_HUMAN/420-475	Q96HC4	PDLI5	436	G	F	0.223442165246447	0.219547287484099
PDLI5_HUMAN/420-475	Q96HC4	PDLI5	436	G	H	-0.0127327392114141	0.0500976204390361
PDLI5_HUMAN/420-475	Q96HC4	PDLI5	436	G	I	0.643869522542494	0.330993080404215
PDLI5_HUMAN/420-475	Q96HC4	PDLI5	436	G	K	-0.0963967290034819	0.0752500312337285
PDLI5_HUMAN/420-475	Q96HC4	PDLI5	436	G	L	0.192727821890616	0.12375927549306
PDLI5_HUMAN/420-475	Q96HC4	PDLI5	436	G	M	0.0702885517174853	0.0532739789222937
PDLI5_HUMAN/420-475	Q96HC4	PDLI5	436	G	N	-0.124876055582279	0.0849506880528659
PDLI5_HUMAN/420-475	Q96HC4	PDLI5	436	G	P	0.470204667244742	0.194308721855076
PDLI5_HUMAN/420-475	Q96HC4	PDLI5	436	G	Q	0.0309549883072198	0.180718129304543
PDLI5_HUMAN/420-475	Q96HC4	PDLI5	436	G	R	0.0921024979820582	0.140167925566994
PDLI5_HUMAN/420-475	Q96HC4	PDLI5	436	G	S	-0.114863404261727	0.0554810156293494
PDLI5_HUMAN/420-475	Q96HC4	PDLI5	436	G	T	0.0901407495059989	0.146560290255511
PDLI5_HUMAN/420-475	Q96HC4	PDLI5	436	G	V	0.604686440630495	0.145450466167753
PDLI5_HUMAN/420-475	Q96HC4	PDLI5	436	G	W	0.828166819295224	0.236759868508906
PDLI5_HUMAN/420-475	Q96HC4	PDLI5	436	G	Y	0.146642907636108	0.487122138421252
FHL2_HUMAN/40-97	Q14192	FHL2	58	D	A	-0.0407005157947541	0.0607892547910598
FHL2_HUMAN/40-97	Q14192	FHL2	58	D	C	0.312552594194204	0.191521178585946
FHL2_HUMAN/40-97	Q14192	FHL2	58	D	E	-0.238154041451247	0.0708208300027652
FHL2_HUMAN/40-97	Q14192	FHL2	58	D	F	0.223442165246447	0.219547287484099
FHL2_HUMAN/40-97	Q14192	FHL2	58	D	G	-0.225193294024432	0.134307791601355
FHL2_HUMAN/40-97	Q14192	FHL2	58	D	H	-0.0127327392114141	0.0500976204390361
FHL2_HUMAN/40-97	Q14192	FHL2	58	D	I	0.643869522542494	0.330993080404215
FHL2_HUMAN/40-97	Q14192	FHL2	58	D	K	-0.0963967290034819	0.0752500312337285
FHL2_HUMAN/40-97	Q14192	FHL2	58	D	L	0.192727821890616	0.12375927549306
FHL2_HUMAN/40-97	Q14192	FHL2	58	D	M	0.0702885517174853	0.0532739789222937
FHL2_HUMAN/40-97	Q14192	FHL2	58	D	N	-0.124876055582279	0.0849506880528659
FHL2_HUMAN/40-97	Q14192	FHL2	58	D	P	0.470204667244742	0.194308721855076
FHL2_HUMAN/40-97	Q14192	FHL2	58	D	Q	0.0309549883072198	0.180718129304543
FHL2_HUMAN/40-97	Q14192	FHL2	58	D	R	0.0921024979820582	0.140167925566994
FHL2_HUMAN/40-97	Q14192	FHL2	58	D	S	-0.114863404261727	0.0554810156293494
FHL2_HUMAN/40-97	Q14192	FHL2	58	D	T	0.0901407495059989	0.146560290255511
FHL2_HUMAN/40-97	Q14192	FHL2	58	D	V	0.604686440630495	0.145450466167753
FHL2_HUMAN/40-97	Q14192	FHL2	58	D	W	0.828166819295224	0.236759868508906
FHL2_HUMAN/40-97	Q14192	FHL2	58	D	Y	0.146642907636108	0.487122138421252
LIMK2_HUMAN/12-68	P53671	LIMK2	30	N	A	-0.0407005157947541	0.0607892547910598
LIMK2_HUMAN/12-68	P53671	LIMK2	30	N	C	0.312552594194204	0.191521178585946
LIMK2_HUMAN/12-68	P53671	LIMK2	30	N	D	0.0728931989674388	0.12057110072527
LIMK2_HUMAN/12-68	P53671	LIMK2	30	N	E	-0.238154041451247	0.0708208300027652
LIMK2_HUMAN/12-68	P53671	LIMK2	30	N	F	0.223442165246447	0.219547287484099
LIMK2_HUMAN/12-68	P53671	LIMK2	30	N	G	-0.225193294024432	0.134307791601355
LIMK2_HUMAN/12-68	P53671	LIMK2	30	N	H	-0.0127327392114141	0.0500976204390361
LIMK2_HUMAN/12-68	P53671	LIMK2	30	N	I	0.643869522542494	0.330993080404215
LIMK2_HUMAN/12-68	P53671	LIMK2	30	N	K	-0.0963967290034819	0.0752500312337285
LIMK2_HUMAN/12-68	P53671	LIMK2	30	N	L	0.192727821890616	0.12375927549306
LIMK2_HUMAN/12-68	P53671	LIMK2	30	N	M	0.0702885517174853	0.0532739789222937
LIMK2_HUMAN/12-68	P53671	LIMK2	30	N	P	0.470204667244742	0.194308721855076
LIMK2_HUMAN/12-68	P53671	LIMK2	30	N	Q	0.0309549883072198	0.180718129304543
LIMK2_HUMAN/12-68	P53671	LIMK2	30	N	R	0.0921024979820582	0.140167925566994
LIMK2_HUMAN/12-68	P53671	LIMK2	30	N	S	-0.114863404261727	0.0554810156293494
LIMK2_HUMAN/12-68	P53671	LIMK2	30	N	T	0.0901407495059989	0.146560290255511
LIMK2_HUMAN/12-68	P53671	LIMK2	30	N	V	0.604686440630495	0.145450466167753
LIMK2_HUMAN/12-68	P53671	LIMK2	30	N	W	0.828166819295224	0.236759868508906
LIMK2_HUMAN/12-68	P53671	LIMK2	30	N	Y	0.146642907636108	0.487122138421252
FHL5_HUMAN/41-98	Q5TD97	FHL5	59	D	A	-0.0407005157947541	0.0607892547910598
FHL5_HUMAN/41-98	Q5TD97	FHL5	59	D	C	0.312552594194204	0.191521178585946
FHL5_HUMAN/41-98	Q5TD97	FHL5	59	D	E	-0.238154041451247	0.0708208300027652
FHL5_HUMAN/41-98	Q5TD97	FHL5	59	D	F	0.223442165246447	0.219547287484099
FHL5_HUMAN/41-98	Q5TD97	FHL5	59	D	G	-0.225193294024432	0.134307791601355
FHL5_HUMAN/41-98	Q5TD97	FHL5	59	D	H	-0.0127327392114141	0.0500976204390361
FHL5_HUMAN/41-98	Q5TD97	FHL5	59	D	I	0.643869522542494	0.330993080404215
FHL5_HUMAN/41-98	Q5TD97	FHL5	59	D	K	-0.0963967290034819	0.0752500312337285
FHL5_HUMAN/41-98	Q5TD97	FHL5	59	D	L	0.192727821890616	0.12375927549306
FHL5_HUMAN/41-98	Q5TD97	FHL5	59	D	M	0.0702885517174853	0.0532739789222937
FHL5_HUMAN/41-98	Q5TD97	FHL5	59	D	N	-0.124876055582279	0.0849506880528659
FHL5_HUMAN/41-98	Q5TD97	FHL5	59	D	P	0.470204667244742	0.194308721855076
FHL5_HUMAN/41-98	Q5TD97	FHL5	59	D	Q	0.0309549883072198	0.180718129304543
FHL5_HUMAN/41-98	Q5TD97	FHL5	59	D	R	0.0921024979820582	0.140167925566994
FHL5_HUMAN/41-98	Q5TD97	FHL5	59	D	S	-0.114863404261727	0.0554810156293494
FHL5_HUMAN/41-98	Q5TD97	FHL5	59	D	T	0.0901407495059989	0.146560290255511
FHL5_HUMAN/41-98	Q5TD97	FHL5	59	D	V	0.604686440630495	0.145450466167753
FHL5_HUMAN/41-98	Q5TD97	FHL5	59	D	W	0.828166819295224	0.236759868508906
FHL5_HUMAN/41-98	Q5TD97	FHL5	59	D	Y	0.146642907636108	0.487122138421252
LHX8_HUMAN/136-193	Q68G74	LHX8	154	G	A	-0.0407005157947541	0.0607892547910598
LHX8_HUMAN/136-193	Q68G74	LHX8	154	G	C	0.312552594194204	0.191521178585946
LHX8_HUMAN/136-193	Q68G74	LHX8	154	G	D	0.0728931989674388	0.12057110072527
LHX8_HUMAN/136-193	Q68G74	LHX8	154	G	E	-0.238154041451247	0.0708208300027652
LHX8_HUMAN/136-193	Q68G74	LHX8	154	G	F	0.223442165246447	0.219547287484099
LHX8_HUMAN/136-193	Q68G74	LHX8	154	G	H	-0.0127327392114141	0.0500976204390361
LHX8_HUMAN/136-193	Q68G74	LHX8	154	G	I	0.643869522542494	0.330993080404215
LHX8_HUMAN/136-193	Q68G74	LHX8	154	G	K	-0.0963967290034819	0.0752500312337285
LHX8_HUMAN/136-193	Q68G74	LHX8	154	G	L	0.192727821890616	0.12375927549306
LHX8_HUMAN/136-193	Q68G74	LHX8	154	G	M	0.0702885517174853	0.0532739789222937
LHX8_HUMAN/136-193	Q68G74	LHX8	154	G	N	-0.124876055582279	0.0849506880528659
LHX8_HUMAN/136-193	Q68G74	LHX8	154	G	P	0.470204667244742	0.194308721855076
LHX8_HUMAN/136-193	Q68G74	LHX8	154	G	Q	0.0309549883072198	0.180718129304543
LHX8_HUMAN/136-193	Q68G74	LHX8	154	G	R	0.0921024979820582	0.140167925566994
LHX8_HUMAN/136-193	Q68G74	LHX8	154	G	S	-0.114863404261727	0.0554810156293494
LHX8_HUMAN/136-193	Q68G74	LHX8	154	G	T	0.0901407495059989	0.146560290255511
LHX8_HUMAN/136-193	Q68G74	LHX8	154	G	V	0.604686440630495	0.145450466167753
LHX8_HUMAN/136-193	Q68G74	LHX8	154	G	W	0.828166819295224	0.236759868508906
LHX8_HUMAN/136-193	Q68G74	LHX8	154	G	Y	0.146642907636108	0.487122138421252
LPP_HUMAN/536-600	Q93052	LPP	559	D	A	-0.0407005157947541	0.0607892547910598
LPP_HUMAN/536-600	Q93052	LPP	559	D	C	0.312552594194204	0.191521178585946
LPP_HUMAN/536-600	Q93052	LPP	559	D	E	-0.238154041451247	0.0708208300027652
LPP_HUMAN/536-600	Q93052	LPP	559	D	F	0.223442165246447	0.219547287484099
LPP_HUMAN/536-600	Q93052	LPP	559	D	G	-0.225193294024432	0.134307791601355
LPP_HUMAN/536-600	Q93052	LPP	559	D	H	-0.0127327392114141	0.0500976204390361
LPP_HUMAN/536-600	Q93052	LPP	559	D	I	0.643869522542494	0.330993080404215
LPP_HUMAN/536-600	Q93052	LPP	559	D	K	-0.0963967290034819	0.0752500312337285
LPP_HUMAN/536-600	Q93052	LPP	559	D	L	0.192727821890616	0.12375927549306
LPP_HUMAN/536-600	Q93052	LPP	559	D	M	0.0702885517174853	0.0532739789222937
LPP_HUMAN/536-600	Q93052	LPP	559	D	N	-0.124876055582279	0.0849506880528659
LPP_HUMAN/536-600	Q93052	LPP	559	D	P	0.470204667244742	0.194308721855076
LPP_HUMAN/536-600	Q93052	LPP	559	D	Q	0.0309549883072198	0.180718129304543
LPP_HUMAN/536-600	Q93052	LPP	559	D	R	0.0921024979820582	0.140167925566994
LPP_HUMAN/536-600	Q93052	LPP	559	D	S	-0.114863404261727	0.0554810156293494
LPP_HUMAN/536-600	Q93052	LPP	559	D	T	0.0901407495059989	0.146560290255511
LPP_HUMAN/536-600	Q93052	LPP	559	D	V	0.604686440630495	0.145450466167753
LPP_HUMAN/536-600	Q93052	LPP	559	D	W	0.828166819295224	0.236759868508906
LPP_HUMAN/536-600	Q93052	LPP	559	D	Y	0.146642907636108	0.487122138421252
LIMS2_HUMAN/140-193	Q7Z4I7	LIMS2	156	S	A	-0.0407005157947541	0.0607892547910598
LIMS2_HUMAN/140-193	Q7Z4I7	LIMS2	156	S	C	0.312552594194204	0.191521178585946
LIMS2_HUMAN/140-193	Q7Z4I7	LIMS2	156	S	D	0.0728931989674388	0.12057110072527
LIMS2_HUMAN/140-193	Q7Z4I7	LIMS2	156	S	E	-0.238154041451247	0.0708208300027652
LIMS2_HUMAN/140-193	Q7Z4I7	LIMS2	156	S	F	0.223442165246447	0.219547287484099
LIMS2_HUMAN/140-193	Q7Z4I7	LIMS2	156	S	G	-0.225193294024432	0.134307791601355
LIMS2_HUMAN/140-193	Q7Z4I7	LIMS2	156	S	H	-0.0127327392114141	0.0500976204390361
LIMS2_HUMAN/140-193	Q7Z4I7	LIMS2	156	S	I	0.643869522542494	0.330993080404215
LIMS2_HUMAN/140-193	Q7Z4I7	LIMS2	156	S	K	-0.0963967290034819	0.0752500312337285
LIMS2_HUMAN/140-193	Q7Z4I7	LIMS2	156	S	L	0.192727821890616	0.12375927549306
LIMS2_HUMAN/140-193	Q7Z4I7	LIMS2	156	S	M	0.0702885517174853	0.0532739789222937
LIMS2_HUMAN/140-193	Q7Z4I7	LIMS2	156	S	N	-0.124876055582279	0.0849506880528659
LIMS2_HUMAN/140-193	Q7Z4I7	LIMS2	156	S	P	0.470204667244742	0.194308721855076
LIMS2_HUMAN/140-193	Q7Z4I7	LIMS2	156	S	Q	0.0309549883072198	0.180718129304543
LIMS2_HUMAN/140-193	Q7Z4I7	LIMS2	156	S	R	0.0921024979820582	0.140167925566994
LIMS2_HUMAN/140-193	Q7Z4I7	LIMS2	156	S	T	0.0901407495059989	0.146560290255511
LIMS2_HUMAN/140-193	Q7Z4I7	LIMS2	156	S	V	0.604686440630495	0.145450466167753
LIMS2_HUMAN/140-193	Q7Z4I7	LIMS2	156	S	W	0.828166819295224	0.236759868508906
LIMS2_HUMAN/140-193	Q7Z4I7	LIMS2	156	S	Y	0.146642907636108	0.487122138421252
LMX1A_HUMAN/94-152	Q8TE12	LMX1A	112	K	A	-0.0407005157947541	0.0607892547910598
LMX1A_HUMAN/94-152	Q8TE12	LMX1A	112	K	C	0.312552594194204	0.191521178585946
LMX1A_HUMAN/94-152	Q8TE12	LMX1A	112	K	D	0.0728931989674388	0.12057110072527
LMX1A_HUMAN/94-152	Q8TE12	LMX1A	112	K	E	-0.238154041451247	0.0708208300027652
LMX1A_HUMAN/94-152	Q8TE12	LMX1A	112	K	F	0.223442165246447	0.219547287484099
LMX1A_HUMAN/94-152	Q8TE12	LMX1A	112	K	G	-0.225193294024432	0.134307791601355
LMX1A_HUMAN/94-152	Q8TE12	LMX1A	112	K	H	-0.0127327392114141	0.0500976204390361
LMX1A_HUMAN/94-152	Q8TE12	LMX1A	112	K	I	0.643869522542494	0.330993080404215
LMX1A_HUMAN/94-152	Q8TE12	LMX1A	112	K	L	0.192727821890616	0.12375927549306
LMX1A_HUMAN/94-152	Q8TE12	LMX1A	112	K	M	0.0702885517174853	0.0532739789222937
LMX1A_HUMAN/94-152	Q8TE12	LMX1A	112	K	N	-0.124876055582279	0.0849506880528659
LMX1A_HUMAN/94-152	Q8TE12	LMX1A	112	K	P	0.470204667244742	0.194308721855076
LMX1A_HUMAN/94-152	Q8TE12	LMX1A	112	K	Q	0.0309549883072198	0.180718129304543
LMX1A_HUMAN/94-152	Q8TE12	LMX1A	112	K	R	0.0921024979820582	0.140167925566994
LMX1A_HUMAN/94-152	Q8TE12	LMX1A	112	K	S	-0.114863404261727	0.0554810156293494
LMX1A_HUMAN/94-152	Q8TE12	LMX1A	112	K	T	0.0901407495059989	0.146560290255511
LMX1A_HUMAN/94-152	Q8TE12	LMX1A	112	K	V	0.604686440630495	0.145450466167753
LMX1A_HUMAN/94-152	Q8TE12	LMX1A	112	K	W	0.828166819295224	0.236759868508906
LMX1A_HUMAN/94-152	Q8TE12	LMX1A	112	K	Y	0.146642907636108	0.487122138421252
LMO7_HUMAN/1614-1676	Q8WWI1	LMO7	1633	G	A	-0.0407005157947541	0.0607892547910598
LMO7_HUMAN/1614-1676	Q8WWI1	LMO7	1633	G	C	0.312552594194204	0.191521178585946
LMO7_HUMAN/1614-1676	Q8WWI1	LMO7	1633	G	D	0.0728931989674388	0.12057110072527
LMO7_HUMAN/1614-1676	Q8WWI1	LMO7	1633	G	E	-0.238154041451247	0.0708208300027652
LMO7_HUMAN/1614-1676	Q8WWI1	LMO7	1633	G	F	0.223442165246447	0.219547287484099
LMO7_HUMAN/1614-1676	Q8WWI1	LMO7	1633	G	H	-0.0127327392114141	0.0500976204390361
LMO7_HUMAN/1614-1676	Q8WWI1	LMO7	1633	G	I	0.643869522542494	0.330993080404215
LMO7_HUMAN/1614-1676	Q8WWI1	LMO7	1633	G	K	-0.0963967290034819	0.0752500312337285
LMO7_HUMAN/1614-1676	Q8WWI1	LMO7	1633	G	L	0.192727821890616	0.12375927549306
LMO7_HUMAN/1614-1676	Q8WWI1	LMO7	1633	G	M	0.0702885517174853	0.0532739789222937
LMO7_HUMAN/1614-1676	Q8WWI1	LMO7	1633	G	N	-0.124876055582279	0.0849506880528659
LMO7_HUMAN/1614-1676	Q8WWI1	LMO7	1633	G	P	0.470204667244742	0.194308721855076
LMO7_HUMAN/1614-1676	Q8WWI1	LMO7	1633	G	Q	0.0309549883072198	0.180718129304543
LMO7_HUMAN/1614-1676	Q8WWI1	LMO7	1633	G	R	0.0921024979820582	0.140167925566994
LMO7_HUMAN/1614-1676	Q8WWI1	LMO7	1633	G	S	-0.114863404261727	0.0554810156293494
LMO7_HUMAN/1614-1676	Q8WWI1	LMO7	1633	G	T	0.0901407495059989	0.146560290255511
LMO7_HUMAN/1614-1676	Q8WWI1	LMO7	1633	G	V	0.604686440630495	0.145450466167753
LMO7_HUMAN/1614-1676	Q8WWI1	LMO7	1633	G	W	0.828166819295224	0.236759868508906
LMO7_HUMAN/1614-1676	Q8WWI1	LMO7	1633	G	Y	0.146642907636108	0.487122138421252
TGFI1_HUMAN/346-401	O43294	TGFI1	362	S	A	-0.0407005157947541	0.0607892547910598
TGFI1_HUMAN/346-401	O43294	TGFI1	362	S	C	0.312552594194204	0.191521178585946
TGFI1_HUMAN/346-401	O43294	TGFI1	362	S	D	0.0728931989674388	0.12057110072527
TGFI1_HUMAN/346-401	O43294	TGFI1	362	S	E	-0.238154041451247	0.0708208300027652
TGFI1_HUMAN/346-401	O43294	TGFI1	362	S	F	0.223442165246447	0.219547287484099
TGFI1_HUMAN/346-401	O43294	TGFI1	362	S	G	-0.225193294024432	0.134307791601355
TGFI1_HUMAN/346-401	O43294	TGFI1	362	S	H	-0.0127327392114141	0.0500976204390361
TGFI1_HUMAN/346-401	O43294	TGFI1	362	S	I	0.643869522542494	0.330993080404215
TGFI1_HUMAN/346-401	O43294	TGFI1	362	S	K	-0.0963967290034819	0.0752500312337285
TGFI1_HUMAN/346-401	O43294	TGFI1	362	S	L	0.192727821890616	0.12375927549306
TGFI1_HUMAN/346-401	O43294	TGFI1	362	S	M	0.0702885517174853	0.0532739789222937
TGFI1_HUMAN/346-401	O43294	TGFI1	362	S	N	-0.124876055582279	0.0849506880528659
TGFI1_HUMAN/346-401	O43294	TGFI1	362	S	P	0.470204667244742	0.194308721855076
TGFI1_HUMAN/346-401	O43294	TGFI1	362	S	Q	0.0309549883072198	0.180718129304543
TGFI1_HUMAN/346-401	O43294	TGFI1	362	S	R	0.0921024979820582	0.140167925566994
TGFI1_HUMAN/346-401	O43294	TGFI1	362	S	T	0.0901407495059989	0.146560290255511
TGFI1_HUMAN/346-401	O43294	TGFI1	362	S	V	0.604686440630495	0.145450466167753
TGFI1_HUMAN/346-401	O43294	TGFI1	362	S	W	0.828166819295224	0.236759868508906
TGFI1_HUMAN/346-401	O43294	TGFI1	362	S	Y	0.146642907636108	0.487122138421252
WTIP_HUMAN/290-346	A6NIX2	WTIP	306	G	A	-0.0407005157947541	0.0607892547910598
WTIP_HUMAN/290-346	A6NIX2	WTIP	306	G	C	0.312552594194204	0.191521178585946
WTIP_HUMAN/290-346	A6NIX2	WTIP	306	G	D	0.0728931989674388	0.12057110072527
WTIP_HUMAN/290-346	A6NIX2	WTIP	306	G	E	-0.238154041451247	0.0708208300027652
WTIP_HUMAN/290-346	A6NIX2	WTIP	306	G	F	0.223442165246447	0.219547287484099
WTIP_HUMAN/290-346	A6NIX2	WTIP	306	G	H	-0.0127327392114141	0.0500976204390361
WTIP_HUMAN/290-346	A6NIX2	WTIP	306	G	I	0.643869522542494	0.330993080404215
WTIP_HUMAN/290-346	A6NIX2	WTIP	306	G	K	-0.0963967290034819	0.0752500312337285
WTIP_HUMAN/290-346	A6NIX2	WTIP	306	G	L	0.192727821890616	0.12375927549306
WTIP_HUMAN/290-346	A6NIX2	WTIP	306	G	M	0.0702885517174853	0.0532739789222937
WTIP_HUMAN/290-346	A6NIX2	WTIP	306	G	N	-0.124876055582279	0.0849506880528659
WTIP_HUMAN/290-346	A6NIX2	WTIP	306	G	P	0.470204667244742	0.194308721855076
WTIP_HUMAN/290-346	A6NIX2	WTIP	306	G	Q	0.0309549883072198	0.180718129304543
WTIP_HUMAN/290-346	A6NIX2	WTIP	306	G	R	0.0921024979820582	0.140167925566994
WTIP_HUMAN/290-346	A6NIX2	WTIP	306	G	S	-0.114863404261727	0.0554810156293494
WTIP_HUMAN/290-346	A6NIX2	WTIP	306	G	T	0.0901407495059989	0.146560290255511
WTIP_HUMAN/290-346	A6NIX2	WTIP	306	G	V	0.604686440630495	0.145450466167753
WTIP_HUMAN/290-346	A6NIX2	WTIP	306	G	W	0.828166819295224	0.236759868508906
WTIP_HUMAN/290-346	A6NIX2	WTIP	306	G	Y	0.146642907636108	0.487122138421252
MICA2_HUMAN/1002-1060	O94851	MICA2	1019	G	A	-0.0407005157947541	0.0607892547910598
MICA2_HUMAN/1002-1060	O94851	MICA2	1019	G	C	0.312552594194204	0.191521178585946
MICA2_HUMAN/1002-1060	O94851	MICA2	1019	G	D	0.0728931989674388	0.12057110072527
MICA2_HUMAN/1002-1060	O94851	MICA2	1019	G	E	-0.238154041451247	0.0708208300027652
MICA2_HUMAN/1002-1060	O94851	MICA2	1019	G	F	0.223442165246447	0.219547287484099
MICA2_HUMAN/1002-1060	O94851	MICA2	1019	G	H	-0.0127327392114141	0.0500976204390361
MICA2_HUMAN/1002-1060	O94851	MICA2	1019	G	I	0.643869522542494	0.330993080404215
MICA2_HUMAN/1002-1060	O94851	MICA2	1019	G	K	-0.0963967290034819	0.0752500312337285
MICA2_HUMAN/1002-1060	O94851	MICA2	1019	G	L	0.192727821890616	0.12375927549306
MICA2_HUMAN/1002-1060	O94851	MICA2	1019	G	M	0.0702885517174853	0.0532739789222937
MICA2_HUMAN/1002-1060	O94851	MICA2	1019	G	N	-0.124876055582279	0.0849506880528659
MICA2_HUMAN/1002-1060	O94851	MICA2	1019	G	P	0.470204667244742	0.194308721855076
MICA2_HUMAN/1002-1060	O94851	MICA2	1019	G	Q	0.0309549883072198	0.180718129304543
MICA2_HUMAN/1002-1060	O94851	MICA2	1019	G	R	0.0921024979820582	0.140167925566994
MICA2_HUMAN/1002-1060	O94851	MICA2	1019	G	S	-0.114863404261727	0.0554810156293494
MICA2_HUMAN/1002-1060	O94851	MICA2	1019	G	T	0.0901407495059989	0.146560290255511
MICA2_HUMAN/1002-1060	O94851	MICA2	1019	G	V	0.604686440630495	0.145450466167753
MICA2_HUMAN/1002-1060	O94851	MICA2	1019	G	W	0.828166819295224	0.236759868508906
MICA2_HUMAN/1002-1060	O94851	MICA2	1019	G	Y	0.146642907636108	0.487122138421252
LMO4_HUMAN/87-143	P61968	LMO4	105	G	A	-0.0407005157947541	0.0607892547910598
LMO4_HUMAN/87-143	P61968	LMO4	105	G	C	0.312552594194204	0.191521178585946
LMO4_HUMAN/87-143	P61968	LMO4	105	G	D	0.0728931989674388	0.12057110072527
LMO4_HUMAN/87-143	P61968	LMO4	105	G	E	-0.238154041451247	0.0708208300027652
LMO4_HUMAN/87-143	P61968	LMO4	105	G	F	0.223442165246447	0.219547287484099
LMO4_HUMAN/87-143	P61968	LMO4	105	G	H	-0.0127327392114141	0.0500976204390361
LMO4_HUMAN/87-143	P61968	LMO4	105	G	I	0.643869522542494	0.330993080404215
LMO4_HUMAN/87-143	P61968	LMO4	105	G	K	-0.0963967290034819	0.0752500312337285
LMO4_HUMAN/87-143	P61968	LMO4	105	G	L	0.192727821890616	0.12375927549306
LMO4_HUMAN/87-143	P61968	LMO4	105	G	M	0.0702885517174853	0.0532739789222937
LMO4_HUMAN/87-143	P61968	LMO4	105	G	N	-0.124876055582279	0.0849506880528659
LMO4_HUMAN/87-143	P61968	LMO4	105	G	P	0.470204667244742	0.194308721855076
LMO4_HUMAN/87-143	P61968	LMO4	105	G	Q	0.0309549883072198	0.180718129304543
LMO4_HUMAN/87-143	P61968	LMO4	105	G	R	0.0921024979820582	0.140167925566994
LMO4_HUMAN/87-143	P61968	LMO4	105	G	S	-0.114863404261727	0.0554810156293494
LMO4_HUMAN/87-143	P61968	LMO4	105	G	T	0.0901407495059989	0.146560290255511
LMO4_HUMAN/87-143	P61968	LMO4	105	G	V	0.604686440630495	0.145450466167753
LMO4_HUMAN/87-143	P61968	LMO4	105	G	W	0.828166819295224	0.236759868508906
LMO4_HUMAN/87-143	P61968	LMO4	105	G	Y	0.146642907636108	0.487122138421252
MILK1_HUMAN/164-221	Q8N3F8	MILK1	181	G	A	-0.0407005157947541	0.0607892547910598
MILK1_HUMAN/164-221	Q8N3F8	MILK1	181	G	C	0.312552594194204	0.191521178585946
MILK1_HUMAN/164-221	Q8N3F8	MILK1	181	G	D	0.0728931989674388	0.12057110072527
MILK1_HUMAN/164-221	Q8N3F8	MILK1	181	G	E	-0.238154041451247	0.0708208300027652
MILK1_HUMAN/164-221	Q8N3F8	MILK1	181	G	F	0.223442165246447	0.219547287484099
MILK1_HUMAN/164-221	Q8N3F8	MILK1	181	G	H	-0.0127327392114141	0.0500976204390361
MILK1_HUMAN/164-221	Q8N3F8	MILK1	181	G	I	0.643869522542494	0.330993080404215
MILK1_HUMAN/164-221	Q8N3F8	MILK1	181	G	K	-0.0963967290034819	0.0752500312337285
MILK1_HUMAN/164-221	Q8N3F8	MILK1	181	G	L	0.192727821890616	0.12375927549306
MILK1_HUMAN/164-221	Q8N3F8	MILK1	181	G	M	0.0702885517174853	0.0532739789222937
MILK1_HUMAN/164-221	Q8N3F8	MILK1	181	G	N	-0.124876055582279	0.0849506880528659
MILK1_HUMAN/164-221	Q8N3F8	MILK1	181	G	P	0.470204667244742	0.194308721855076
MILK1_HUMAN/164-221	Q8N3F8	MILK1	181	G	Q	0.0309549883072198	0.180718129304543
MILK1_HUMAN/164-221	Q8N3F8	MILK1	181	G	R	0.0921024979820582	0.140167925566994
MILK1_HUMAN/164-221	Q8N3F8	MILK1	181	G	S	-0.114863404261727	0.0554810156293494
MILK1_HUMAN/164-221	Q8N3F8	MILK1	181	G	T	0.0901407495059989	0.146560290255511
MILK1_HUMAN/164-221	Q8N3F8	MILK1	181	G	V	0.604686440630495	0.145450466167753
MILK1_HUMAN/164-221	Q8N3F8	MILK1	181	G	W	0.828166819295224	0.236759868508906
MILK1_HUMAN/164-221	Q8N3F8	MILK1	181	G	Y	0.146642907636108	0.487122138421252
LPXN_HUMAN/329-384	O60711	LPXN	345	G	A	-0.0407005157947541	0.0607892547910598
LPXN_HUMAN/329-384	O60711	LPXN	345	G	C	0.312552594194204	0.191521178585946
LPXN_HUMAN/329-384	O60711	LPXN	345	G	D	0.0728931989674388	0.12057110072527
LPXN_HUMAN/329-384	O60711	LPXN	345	G	E	-0.238154041451247	0.0708208300027652
LPXN_HUMAN/329-384	O60711	LPXN	345	G	F	0.223442165246447	0.219547287484099
LPXN_HUMAN/329-384	O60711	LPXN	345	G	H	-0.0127327392114141	0.0500976204390361
LPXN_HUMAN/329-384	O60711	LPXN	345	G	I	0.643869522542494	0.330993080404215
LPXN_HUMAN/329-384	O60711	LPXN	345	G	K	-0.0963967290034819	0.0752500312337285
LPXN_HUMAN/329-384	O60711	LPXN	345	G	L	0.192727821890616	0.12375927549306
LPXN_HUMAN/329-384	O60711	LPXN	345	G	M	0.0702885517174853	0.0532739789222937
LPXN_HUMAN/329-384	O60711	LPXN	345	G	N	-0.124876055582279	0.0849506880528659
LPXN_HUMAN/329-384	O60711	LPXN	345	G	P	0.470204667244742	0.194308721855076
LPXN_HUMAN/329-384	O60711	LPXN	345	G	Q	0.0309549883072198	0.180718129304543
LPXN_HUMAN/329-384	O60711	LPXN	345	G	R	0.0921024979820582	0.140167925566994
LPXN_HUMAN/329-384	O60711	LPXN	345	G	S	-0.114863404261727	0.0554810156293494
LPXN_HUMAN/329-384	O60711	LPXN	345	G	T	0.0901407495059989	0.146560290255511
LPXN_HUMAN/329-384	O60711	LPXN	345	G	V	0.604686440630495	0.145450466167753
LPXN_HUMAN/329-384	O60711	LPXN	345	G	W	0.828166819295224	0.236759868508906
LPXN_HUMAN/329-384	O60711	LPXN	345	G	Y	0.146642907636108	0.487122138421252
LMX1A_HUMAN/35-90	Q8TE12	LMX1A	52	D	A	-0.0407005157947541	0.0607892547910598
LMX1A_HUMAN/35-90	Q8TE12	LMX1A	52	D	C	0.312552594194204	0.191521178585946
LMX1A_HUMAN/35-90	Q8TE12	LMX1A	52	D	E	-0.238154041451247	0.0708208300027652
LMX1A_HUMAN/35-90	Q8TE12	LMX1A	52	D	F	0.223442165246447	0.219547287484099
LMX1A_HUMAN/35-90	Q8TE12	LMX1A	52	D	G	-0.225193294024432	0.134307791601355
LMX1A_HUMAN/35-90	Q8TE12	LMX1A	52	D	H	-0.0127327392114141	0.0500976204390361
LMX1A_HUMAN/35-90	Q8TE12	LMX1A	52	D	I	0.643869522542494	0.330993080404215
LMX1A_HUMAN/35-90	Q8TE12	LMX1A	52	D	K	-0.0963967290034819	0.0752500312337285
LMX1A_HUMAN/35-90	Q8TE12	LMX1A	52	D	L	0.192727821890616	0.12375927549306
LMX1A_HUMAN/35-90	Q8TE12	LMX1A	52	D	M	0.0702885517174853	0.0532739789222937
LMX1A_HUMAN/35-90	Q8TE12	LMX1A	52	D	N	-0.124876055582279	0.0849506880528659
LMX1A_HUMAN/35-90	Q8TE12	LMX1A	52	D	P	0.470204667244742	0.194308721855076
LMX1A_HUMAN/35-90	Q8TE12	LMX1A	52	D	Q	0.0309549883072198	0.180718129304543
LMX1A_HUMAN/35-90	Q8TE12	LMX1A	52	D	R	0.0921024979820582	0.140167925566994
LMX1A_HUMAN/35-90	Q8TE12	LMX1A	52	D	S	-0.114863404261727	0.0554810156293494
LMX1A_HUMAN/35-90	Q8TE12	LMX1A	52	D	T	0.0901407495059989	0.146560290255511
LMX1A_HUMAN/35-90	Q8TE12	LMX1A	52	D	V	0.604686440630495	0.145450466167753
LMX1A_HUMAN/35-90	Q8TE12	LMX1A	52	D	W	0.828166819295224	0.236759868508906
LMX1A_HUMAN/35-90	Q8TE12	LMX1A	52	D	Y	0.146642907636108	0.487122138421252
LDB3_HUMAN/610-665	O75112	LDB3	626	R	A	-0.0407005157947541	0.0607892547910598
LDB3_HUMAN/610-665	O75112	LDB3	626	R	C	0.312552594194204	0.191521178585946
LDB3_HUMAN/610-665	O75112	LDB3	626	R	D	0.0728931989674388	0.12057110072527
LDB3_HUMAN/610-665	O75112	LDB3	626	R	E	-0.238154041451247	0.0708208300027652
LDB3_HUMAN/610-665	O75112	LDB3	626	R	F	0.223442165246447	0.219547287484099
LDB3_HUMAN/610-665	O75112	LDB3	626	R	G	-0.225193294024432	0.134307791601355
LDB3_HUMAN/610-665	O75112	LDB3	626	R	H	-0.0127327392114141	0.0500976204390361
LDB3_HUMAN/610-665	O75112	LDB3	626	R	I	0.643869522542494	0.330993080404215
LDB3_HUMAN/610-665	O75112	LDB3	626	R	K	-0.0963967290034819	0.0752500312337285
LDB3_HUMAN/610-665	O75112	LDB3	626	R	L	0.192727821890616	0.12375927549306
LDB3_HUMAN/610-665	O75112	LDB3	626	R	M	0.0702885517174853	0.0532739789222937
LDB3_HUMAN/610-665	O75112	LDB3	626	R	N	-0.124876055582279	0.0849506880528659
LDB3_HUMAN/610-665	O75112	LDB3	626	R	P	0.470204667244742	0.194308721855076
LDB3_HUMAN/610-665	O75112	LDB3	626	R	Q	0.0309549883072198	0.180718129304543
LDB3_HUMAN/610-665	O75112	LDB3	626	R	S	-0.114863404261727	0.0554810156293494
LDB3_HUMAN/610-665	O75112	LDB3	626	R	T	0.0901407495059989	0.146560290255511
LDB3_HUMAN/610-665	O75112	LDB3	626	R	V	0.604686440630495	0.145450466167753
LDB3_HUMAN/610-665	O75112	LDB3	626	R	W	0.828166819295224	0.236759868508906
LDB3_HUMAN/610-665	O75112	LDB3	626	R	Y	0.146642907636108	0.487122138421252
PDLI7_HUMAN/400-456	Q9NR12	PDLI7	418	G	A	-0.0407005157947541	0.0607892547910598
PDLI7_HUMAN/400-456	Q9NR12	PDLI7	418	G	C	0.312552594194204	0.191521178585946
PDLI7_HUMAN/400-456	Q9NR12	PDLI7	418	G	D	0.0728931989674388	0.12057110072527
PDLI7_HUMAN/400-456	Q9NR12	PDLI7	418	G	E	-0.238154041451247	0.0708208300027652
PDLI7_HUMAN/400-456	Q9NR12	PDLI7	418	G	F	0.223442165246447	0.219547287484099
PDLI7_HUMAN/400-456	Q9NR12	PDLI7	418	G	H	-0.0127327392114141	0.0500976204390361
PDLI7_HUMAN/400-456	Q9NR12	PDLI7	418	G	I	0.643869522542494	0.330993080404215
PDLI7_HUMAN/400-456	Q9NR12	PDLI7	418	G	K	-0.0963967290034819	0.0752500312337285
PDLI7_HUMAN/400-456	Q9NR12	PDLI7	418	G	L	0.192727821890616	0.12375927549306
PDLI7_HUMAN/400-456	Q9NR12	PDLI7	418	G	M	0.0702885517174853	0.0532739789222937
PDLI7_HUMAN/400-456	Q9NR12	PDLI7	418	G	N	-0.124876055582279	0.0849506880528659
PDLI7_HUMAN/400-456	Q9NR12	PDLI7	418	G	P	0.470204667244742	0.194308721855076
PDLI7_HUMAN/400-456	Q9NR12	PDLI7	418	G	Q	0.0309549883072198	0.180718129304543
PDLI7_HUMAN/400-456	Q9NR12	PDLI7	418	G	R	0.0921024979820582	0.140167925566994
PDLI7_HUMAN/400-456	Q9NR12	PDLI7	418	G	S	-0.114863404261727	0.0554810156293494
PDLI7_HUMAN/400-456	Q9NR12	PDLI7	418	G	T	0.0901407495059989	0.146560290255511
PDLI7_HUMAN/400-456	Q9NR12	PDLI7	418	G	V	0.604686440630495	0.145450466167753
PDLI7_HUMAN/400-456	Q9NR12	PDLI7	418	G	W	0.828166819295224	0.236759868508906
PDLI7_HUMAN/400-456	Q9NR12	PDLI7	418	G	Y	0.146642907636108	0.487122138421252
LIMS2_HUMAN/198-253	Q7Z4I7	LIMS2	214	G	A	-0.0407005157947541	0.0607892547910598
LIMS2_HUMAN/198-253	Q7Z4I7	LIMS2	214	G	C	0.312552594194204	0.191521178585946
LIMS2_HUMAN/198-253	Q7Z4I7	LIMS2	214	G	D	0.0728931989674388	0.12057110072527
LIMS2_HUMAN/198-253	Q7Z4I7	LIMS2	214	G	E	-0.238154041451247	0.0708208300027652
LIMS2_HUMAN/198-253	Q7Z4I7	LIMS2	214	G	F	0.223442165246447	0.219547287484099
LIMS2_HUMAN/198-253	Q7Z4I7	LIMS2	214	G	H	-0.0127327392114141	0.0500976204390361
LIMS2_HUMAN/198-253	Q7Z4I7	LIMS2	214	G	I	0.643869522542494	0.330993080404215
LIMS2_HUMAN/198-253	Q7Z4I7	LIMS2	214	G	K	-0.0963967290034819	0.0752500312337285
LIMS2_HUMAN/198-253	Q7Z4I7	LIMS2	214	G	L	0.192727821890616	0.12375927549306
LIMS2_HUMAN/198-253	Q7Z4I7	LIMS2	214	G	M	0.0702885517174853	0.0532739789222937
LIMS2_HUMAN/198-253	Q7Z4I7	LIMS2	214	G	N	-0.124876055582279	0.0849506880528659
LIMS2_HUMAN/198-253	Q7Z4I7	LIMS2	214	G	P	0.470204667244742	0.194308721855076
LIMS2_HUMAN/198-253	Q7Z4I7	LIMS2	214	G	Q	0.0309549883072198	0.180718129304543
LIMS2_HUMAN/198-253	Q7Z4I7	LIMS2	214	G	R	0.0921024979820582	0.140167925566994
LIMS2_HUMAN/198-253	Q7Z4I7	LIMS2	214	G	S	-0.114863404261727	0.0554810156293494
LIMS2_HUMAN/198-253	Q7Z4I7	LIMS2	214	G	T	0.0901407495059989	0.146560290255511
LIMS2_HUMAN/198-253	Q7Z4I7	LIMS2	214	G	V	0.604686440630495	0.145450466167753
LIMS2_HUMAN/198-253	Q7Z4I7	LIMS2	214	G	W	0.828166819295224	0.236759868508906
LIMS2_HUMAN/198-253	Q7Z4I7	LIMS2	214	G	Y	0.146642907636108	0.487122138421252
PRIC3_HUMAN/251-307	O43900	PRIC3	268	G	A	-0.0407005157947541	0.0607892547910598
PRIC3_HUMAN/251-307	O43900	PRIC3	268	G	C	0.312552594194204	0.191521178585946
PRIC3_HUMAN/251-307	O43900	PRIC3	268	G	D	0.0728931989674388	0.12057110072527
PRIC3_HUMAN/251-307	O43900	PRIC3	268	G	E	-0.238154041451247	0.0708208300027652
PRIC3_HUMAN/251-307	O43900	PRIC3	268	G	F	0.223442165246447	0.219547287484099
PRIC3_HUMAN/251-307	O43900	PRIC3	268	G	H	-0.0127327392114141	0.0500976204390361
PRIC3_HUMAN/251-307	O43900	PRIC3	268	G	I	0.643869522542494	0.330993080404215
PRIC3_HUMAN/251-307	O43900	PRIC3	268	G	K	-0.0963967290034819	0.0752500312337285
PRIC3_HUMAN/251-307	O43900	PRIC3	268	G	L	0.192727821890616	0.12375927549306
PRIC3_HUMAN/251-307	O43900	PRIC3	268	G	M	0.0702885517174853	0.0532739789222937
PRIC3_HUMAN/251-307	O43900	PRIC3	268	G	N	-0.124876055582279	0.0849506880528659
PRIC3_HUMAN/251-307	O43900	PRIC3	268	G	P	0.470204667244742	0.194308721855076
PRIC3_HUMAN/251-307	O43900	PRIC3	268	G	Q	0.0309549883072198	0.180718129304543
PRIC3_HUMAN/251-307	O43900	PRIC3	268	G	R	0.0921024979820582	0.140167925566994
PRIC3_HUMAN/251-307	O43900	PRIC3	268	G	S	-0.114863404261727	0.0554810156293494
PRIC3_HUMAN/251-307	O43900	PRIC3	268	G	T	0.0901407495059989	0.146560290255511
PRIC3_HUMAN/251-307	O43900	PRIC3	268	G	V	0.604686440630495	0.145450466167753
PRIC3_HUMAN/251-307	O43900	PRIC3	268	G	W	0.828166819295224	0.236759868508906
PRIC3_HUMAN/251-307	O43900	PRIC3	268	G	Y	0.146642907636108	0.487122138421252
LIMA1_HUMAN/390-446	Q9UHB6	LIMA1	407	Q	A	-0.0407005157947541	0.0607892547910598
LIMA1_HUMAN/390-446	Q9UHB6	LIMA1	407	Q	C	0.312552594194204	0.191521178585946
LIMA1_HUMAN/390-446	Q9UHB6	LIMA1	407	Q	D	0.0728931989674388	0.12057110072527
LIMA1_HUMAN/390-446	Q9UHB6	LIMA1	407	Q	E	-0.238154041451247	0.0708208300027652
LIMA1_HUMAN/390-446	Q9UHB6	LIMA1	407	Q	F	0.223442165246447	0.219547287484099
LIMA1_HUMAN/390-446	Q9UHB6	LIMA1	407	Q	G	-0.225193294024432	0.134307791601355
LIMA1_HUMAN/390-446	Q9UHB6	LIMA1	407	Q	H	-0.0127327392114141	0.0500976204390361
LIMA1_HUMAN/390-446	Q9UHB6	LIMA1	407	Q	I	0.643869522542494	0.330993080404215
LIMA1_HUMAN/390-446	Q9UHB6	LIMA1	407	Q	K	-0.0963967290034819	0.0752500312337285
LIMA1_HUMAN/390-446	Q9UHB6	LIMA1	407	Q	L	0.192727821890616	0.12375927549306
LIMA1_HUMAN/390-446	Q9UHB6	LIMA1	407	Q	M	0.0702885517174853	0.0532739789222937
LIMA1_HUMAN/390-446	Q9UHB6	LIMA1	407	Q	N	-0.124876055582279	0.0849506880528659
LIMA1_HUMAN/390-446	Q9UHB6	LIMA1	407	Q	P	0.470204667244742	0.194308721855076
LIMA1_HUMAN/390-446	Q9UHB6	LIMA1	407	Q	R	0.0921024979820582	0.140167925566994
LIMA1_HUMAN/390-446	Q9UHB6	LIMA1	407	Q	S	-0.114863404261727	0.0554810156293494
LIMA1_HUMAN/390-446	Q9UHB6	LIMA1	407	Q	T	0.0901407495059989	0.146560290255511
LIMA1_HUMAN/390-446	Q9UHB6	LIMA1	407	Q	V	0.604686440630495	0.145450466167753
LIMA1_HUMAN/390-446	Q9UHB6	LIMA1	407	Q	W	0.828166819295224	0.236759868508906
LIMA1_HUMAN/390-446	Q9UHB6	LIMA1	407	Q	Y	0.146642907636108	0.487122138421252
PAXI_HUMAN/476-531	P49023	PAXI	492	N	A	-0.0407005157947541	0.0607892547910598
PAXI_HUMAN/476-531	P49023	PAXI	492	N	C	0.312552594194204	0.191521178585946
PAXI_HUMAN/476-531	P49023	PAXI	492	N	D	0.0728931989674388	0.12057110072527
PAXI_HUMAN/476-531	P49023	PAXI	492	N	E	-0.238154041451247	0.0708208300027652
PAXI_HUMAN/476-531	P49023	PAXI	492	N	F	0.223442165246447	0.219547287484099
PAXI_HUMAN/476-531	P49023	PAXI	492	N	G	-0.225193294024432	0.134307791601355
PAXI_HUMAN/476-531	P49023	PAXI	492	N	H	-0.0127327392114141	0.0500976204390361
PAXI_HUMAN/476-531	P49023	PAXI	492	N	I	0.643869522542494	0.330993080404215
PAXI_HUMAN/476-531	P49023	PAXI	492	N	K	-0.0963967290034819	0.0752500312337285
PAXI_HUMAN/476-531	P49023	PAXI	492	N	L	0.192727821890616	0.12375927549306
PAXI_HUMAN/476-531	P49023	PAXI	492	N	M	0.0702885517174853	0.0532739789222937
PAXI_HUMAN/476-531	P49023	PAXI	492	N	P	0.470204667244742	0.194308721855076
PAXI_HUMAN/476-531	P49023	PAXI	492	N	Q	0.0309549883072198	0.180718129304543
PAXI_HUMAN/476-531	P49023	PAXI	492	N	R	0.0921024979820582	0.140167925566994
PAXI_HUMAN/476-531	P49023	PAXI	492	N	S	-0.114863404261727	0.0554810156293494
PAXI_HUMAN/476-531	P49023	PAXI	492	N	T	0.0901407495059989	0.146560290255511
PAXI_HUMAN/476-531	P49023	PAXI	492	N	V	0.604686440630495	0.145450466167753
PAXI_HUMAN/476-531	P49023	PAXI	492	N	W	0.828166819295224	0.236759868508906
PAXI_HUMAN/476-531	P49023	PAXI	492	N	Y	0.146642907636108	0.487122138421252
WTIP_HUMAN/225-281	A6NIX2	WTIP	243	G	A	-0.0407005157947541	0.0607892547910598
WTIP_HUMAN/225-281	A6NIX2	WTIP	243	G	C	0.312552594194204	0.191521178585946
WTIP_HUMAN/225-281	A6NIX2	WTIP	243	G	D	0.0728931989674388	0.12057110072527
WTIP_HUMAN/225-281	A6NIX2	WTIP	243	G	E	-0.238154041451247	0.0708208300027652
WTIP_HUMAN/225-281	A6NIX2	WTIP	243	G	F	0.223442165246447	0.219547287484099
WTIP_HUMAN/225-281	A6NIX2	WTIP	243	G	H	-0.0127327392114141	0.0500976204390361
WTIP_HUMAN/225-281	A6NIX2	WTIP	243	G	I	0.643869522542494	0.330993080404215
WTIP_HUMAN/225-281	A6NIX2	WTIP	243	G	K	-0.0963967290034819	0.0752500312337285
WTIP_HUMAN/225-281	A6NIX2	WTIP	243	G	L	0.192727821890616	0.12375927549306
WTIP_HUMAN/225-281	A6NIX2	WTIP	243	G	M	0.0702885517174853	0.0532739789222937
WTIP_HUMAN/225-281	A6NIX2	WTIP	243	G	N	-0.124876055582279	0.0849506880528659
WTIP_HUMAN/225-281	A6NIX2	WTIP	243	G	P	0.470204667244742	0.194308721855076
WTIP_HUMAN/225-281	A6NIX2	WTIP	243	G	Q	0.0309549883072198	0.180718129304543
WTIP_HUMAN/225-281	A6NIX2	WTIP	243	G	R	0.0921024979820582	0.140167925566994
WTIP_HUMAN/225-281	A6NIX2	WTIP	243	G	S	-0.114863404261727	0.0554810156293494
WTIP_HUMAN/225-281	A6NIX2	WTIP	243	G	T	0.0901407495059989	0.146560290255511
WTIP_HUMAN/225-281	A6NIX2	WTIP	243	G	V	0.604686440630495	0.145450466167753
WTIP_HUMAN/225-281	A6NIX2	WTIP	243	G	W	0.828166819295224	0.236759868508906
WTIP_HUMAN/225-281	A6NIX2	WTIP	243	G	Y	0.146642907636108	0.487122138421252
TGFI1_HUMAN/287-342	O43294	TGFI1	303	G	A	-0.0407005157947541	0.0607892547910598
TGFI1_HUMAN/287-342	O43294	TGFI1	303	G	C	0.312552594194204	0.191521178585946
TGFI1_HUMAN/287-342	O43294	TGFI1	303	G	D	0.0728931989674388	0.12057110072527
TGFI1_HUMAN/287-342	O43294	TGFI1	303	G	E	-0.238154041451247	0.0708208300027652
TGFI1_HUMAN/287-342	O43294	TGFI1	303	G	F	0.223442165246447	0.219547287484099
TGFI1_HUMAN/287-342	O43294	TGFI1	303	G	H	-0.0127327392114141	0.0500976204390361
TGFI1_HUMAN/287-342	O43294	TGFI1	303	G	I	0.643869522542494	0.330993080404215
TGFI1_HUMAN/287-342	O43294	TGFI1	303	G	K	-0.0963967290034819	0.0752500312337285
TGFI1_HUMAN/287-342	O43294	TGFI1	303	G	L	0.192727821890616	0.12375927549306
TGFI1_HUMAN/287-342	O43294	TGFI1	303	G	M	0.0702885517174853	0.0532739789222937
TGFI1_HUMAN/287-342	O43294	TGFI1	303	G	N	-0.124876055582279	0.0849506880528659
TGFI1_HUMAN/287-342	O43294	TGFI1	303	G	P	0.470204667244742	0.194308721855076
TGFI1_HUMAN/287-342	O43294	TGFI1	303	G	Q	0.0309549883072198	0.180718129304543
TGFI1_HUMAN/287-342	O43294	TGFI1	303	G	R	0.0921024979820582	0.140167925566994
TGFI1_HUMAN/287-342	O43294	TGFI1	303	G	S	-0.114863404261727	0.0554810156293494
TGFI1_HUMAN/287-342	O43294	TGFI1	303	G	T	0.0901407495059989	0.146560290255511
TGFI1_HUMAN/287-342	O43294	TGFI1	303	G	V	0.604686440630495	0.145450466167753
TGFI1_HUMAN/287-342	O43294	TGFI1	303	G	W	0.828166819295224	0.236759868508906
TGFI1_HUMAN/287-342	O43294	TGFI1	303	G	Y	0.146642907636108	0.487122138421252
LIMS2_HUMAN/257-313	Q7Z4I7	LIMS2	273	N	A	-0.0407005157947541	0.0607892547910598
LIMS2_HUMAN/257-313	Q7Z4I7	LIMS2	273	N	C	0.312552594194204	0.191521178585946
LIMS2_HUMAN/257-313	Q7Z4I7	LIMS2	273	N	D	0.0728931989674388	0.12057110072527
LIMS2_HUMAN/257-313	Q7Z4I7	LIMS2	273	N	E	-0.238154041451247	0.0708208300027652
LIMS2_HUMAN/257-313	Q7Z4I7	LIMS2	273	N	F	0.223442165246447	0.219547287484099
LIMS2_HUMAN/257-313	Q7Z4I7	LIMS2	273	N	G	-0.225193294024432	0.134307791601355
LIMS2_HUMAN/257-313	Q7Z4I7	LIMS2	273	N	H	-0.0127327392114141	0.0500976204390361
LIMS2_HUMAN/257-313	Q7Z4I7	LIMS2	273	N	I	0.643869522542494	0.330993080404215
LIMS2_HUMAN/257-313	Q7Z4I7	LIMS2	273	N	K	-0.0963967290034819	0.0752500312337285
LIMS2_HUMAN/257-313	Q7Z4I7	LIMS2	273	N	L	0.192727821890616	0.12375927549306
LIMS2_HUMAN/257-313	Q7Z4I7	LIMS2	273	N	M	0.0702885517174853	0.0532739789222937
LIMS2_HUMAN/257-313	Q7Z4I7	LIMS2	273	N	P	0.470204667244742	0.194308721855076
LIMS2_HUMAN/257-313	Q7Z4I7	LIMS2	273	N	Q	0.0309549883072198	0.180718129304543
LIMS2_HUMAN/257-313	Q7Z4I7	LIMS2	273	N	R	0.0921024979820582	0.140167925566994
LIMS2_HUMAN/257-313	Q7Z4I7	LIMS2	273	N	S	-0.114863404261727	0.0554810156293494
LIMS2_HUMAN/257-313	Q7Z4I7	LIMS2	273	N	T	0.0901407495059989	0.146560290255511
LIMS2_HUMAN/257-313	Q7Z4I7	LIMS2	273	N	V	0.604686440630495	0.145450466167753
LIMS2_HUMAN/257-313	Q7Z4I7	LIMS2	273	N	W	0.828166819295224	0.236759868508906
LIMS2_HUMAN/257-313	Q7Z4I7	LIMS2	273	N	Y	0.146642907636108	0.487122138421252
PDLI7_HUMAN/341-396	Q9NR12	PDLI7	357	K	A	-0.0407005157947541	0.0607892547910598
PDLI7_HUMAN/341-396	Q9NR12	PDLI7	357	K	C	0.312552594194204	0.191521178585946
PDLI7_HUMAN/341-396	Q9NR12	PDLI7	357	K	D	0.0728931989674388	0.12057110072527
PDLI7_HUMAN/341-396	Q9NR12	PDLI7	357	K	E	-0.238154041451247	0.0708208300027652
PDLI7_HUMAN/341-396	Q9NR12	PDLI7	357	K	F	0.223442165246447	0.219547287484099
PDLI7_HUMAN/341-396	Q9NR12	PDLI7	357	K	G	-0.225193294024432	0.134307791601355
PDLI7_HUMAN/341-396	Q9NR12	PDLI7	357	K	H	-0.0127327392114141	0.0500976204390361
PDLI7_HUMAN/341-396	Q9NR12	PDLI7	357	K	I	0.643869522542494	0.330993080404215
PDLI7_HUMAN/341-396	Q9NR12	PDLI7	357	K	L	0.192727821890616	0.12375927549306
PDLI7_HUMAN/341-396	Q9NR12	PDLI7	357	K	M	0.0702885517174853	0.0532739789222937
PDLI7_HUMAN/341-396	Q9NR12	PDLI7	357	K	N	-0.124876055582279	0.0849506880528659
PDLI7_HUMAN/341-396	Q9NR12	PDLI7	357	K	P	0.470204667244742	0.194308721855076
PDLI7_HUMAN/341-396	Q9NR12	PDLI7	357	K	Q	0.0309549883072198	0.180718129304543
PDLI7_HUMAN/341-396	Q9NR12	PDLI7	357	K	R	0.0921024979820582	0.140167925566994
PDLI7_HUMAN/341-396	Q9NR12	PDLI7	357	K	S	-0.114863404261727	0.0554810156293494
PDLI7_HUMAN/341-396	Q9NR12	PDLI7	357	K	T	0.0901407495059989	0.146560290255511
PDLI7_HUMAN/341-396	Q9NR12	PDLI7	357	K	V	0.604686440630495	0.145450466167753
PDLI7_HUMAN/341-396	Q9NR12	PDLI7	357	K	W	0.828166819295224	0.236759868508906
PDLI7_HUMAN/341-396	Q9NR12	PDLI7	357	K	Y	0.146642907636108	0.487122138421252
ABLM2_HUMAN/212-267	Q6H8Q1	ABLM2	228	E	A	-0.0407005157947541	0.0607892547910598
ABLM2_HUMAN/212-267	Q6H8Q1	ABLM2	228	E	C	0.312552594194204	0.191521178585946
ABLM2_HUMAN/212-267	Q6H8Q1	ABLM2	228	E	D	0.0728931989674388	0.12057110072527
ABLM2_HUMAN/212-267	Q6H8Q1	ABLM2	228	E	F	0.223442165246447	0.219547287484099
ABLM2_HUMAN/212-267	Q6H8Q1	ABLM2	228	E	G	-0.225193294024432	0.134307791601355
ABLM2_HUMAN/212-267	Q6H8Q1	ABLM2	228	E	H	-0.0127327392114141	0.0500976204390361
ABLM2_HUMAN/212-267	Q6H8Q1	ABLM2	228	E	I	0.643869522542494	0.330993080404215
ABLM2_HUMAN/212-267	Q6H8Q1	ABLM2	228	E	K	-0.0963967290034819	0.0752500312337285
ABLM2_HUMAN/212-267	Q6H8Q1	ABLM2	228	E	L	0.192727821890616	0.12375927549306
ABLM2_HUMAN/212-267	Q6H8Q1	ABLM2	228	E	M	0.0702885517174853	0.0532739789222937
ABLM2_HUMAN/212-267	Q6H8Q1	ABLM2	228	E	N	-0.124876055582279	0.0849506880528659
ABLM2_HUMAN/212-267	Q6H8Q1	ABLM2	228	E	P	0.470204667244742	0.194308721855076
ABLM2_HUMAN/212-267	Q6H8Q1	ABLM2	228	E	Q	0.0309549883072198	0.180718129304543
ABLM2_HUMAN/212-267	Q6H8Q1	ABLM2	228	E	R	0.0921024979820582	0.140167925566994
ABLM2_HUMAN/212-267	Q6H8Q1	ABLM2	228	E	S	-0.114863404261727	0.0554810156293494
ABLM2_HUMAN/212-267	Q6H8Q1	ABLM2	228	E	T	0.0901407495059989	0.146560290255511
ABLM2_HUMAN/212-267	Q6H8Q1	ABLM2	228	E	V	0.604686440630495	0.145450466167753
ABLM2_HUMAN/212-267	Q6H8Q1	ABLM2	228	E	W	0.828166819295224	0.236759868508906
ABLM2_HUMAN/212-267	Q6H8Q1	ABLM2	228	E	Y	0.146642907636108	0.487122138421252
LHX1_HUMAN/4-59	P48742	LHX1	21	D	A	-0.0407005157947541	0.0607892547910598
LHX1_HUMAN/4-59	P48742	LHX1	21	D	C	0.312552594194204	0.191521178585946
LHX1_HUMAN/4-59	P48742	LHX1	21	D	E	-0.238154041451247	0.0708208300027652
LHX1_HUMAN/4-59	P48742	LHX1	21	D	F	0.223442165246447	0.219547287484099
LHX1_HUMAN/4-59	P48742	LHX1	21	D	G	-0.225193294024432	0.134307791601355
LHX1_HUMAN/4-59	P48742	LHX1	21	D	H	-0.0127327392114141	0.0500976204390361
LHX1_HUMAN/4-59	P48742	LHX1	21	D	I	0.643869522542494	0.330993080404215
LHX1_HUMAN/4-59	P48742	LHX1	21	D	K	-0.0963967290034819	0.0752500312337285
LHX1_HUMAN/4-59	P48742	LHX1	21	D	L	0.192727821890616	0.12375927549306
LHX1_HUMAN/4-59	P48742	LHX1	21	D	M	0.0702885517174853	0.0532739789222937
LHX1_HUMAN/4-59	P48742	LHX1	21	D	N	-0.124876055582279	0.0849506880528659
LHX1_HUMAN/4-59	P48742	LHX1	21	D	P	0.470204667244742	0.194308721855076
LHX1_HUMAN/4-59	P48742	LHX1	21	D	Q	0.0309549883072198	0.180718129304543
LHX1_HUMAN/4-59	P48742	LHX1	21	D	R	0.0921024979820582	0.140167925566994
LHX1_HUMAN/4-59	P48742	LHX1	21	D	S	-0.114863404261727	0.0554810156293494
LHX1_HUMAN/4-59	P48742	LHX1	21	D	T	0.0901407495059989	0.146560290255511
LHX1_HUMAN/4-59	P48742	LHX1	21	D	V	0.604686440630495	0.145450466167753
LHX1_HUMAN/4-59	P48742	LHX1	21	D	W	0.828166819295224	0.236759868508906
LHX1_HUMAN/4-59	P48742	LHX1	21	D	Y	0.146642907636108	0.487122138421252
LIMD1_HUMAN/537-593	Q9UGP4	LIMD1	553	G	A	-0.0407005157947541	0.0607892547910598
LIMD1_HUMAN/537-593	Q9UGP4	LIMD1	553	G	C	0.312552594194204	0.191521178585946
LIMD1_HUMAN/537-593	Q9UGP4	LIMD1	553	G	D	0.0728931989674388	0.12057110072527
LIMD1_HUMAN/537-593	Q9UGP4	LIMD1	553	G	E	-0.238154041451247	0.0708208300027652
LIMD1_HUMAN/537-593	Q9UGP4	LIMD1	553	G	F	0.223442165246447	0.219547287484099
LIMD1_HUMAN/537-593	Q9UGP4	LIMD1	553	G	H	-0.0127327392114141	0.0500976204390361
LIMD1_HUMAN/537-593	Q9UGP4	LIMD1	553	G	I	0.643869522542494	0.330993080404215
LIMD1_HUMAN/537-593	Q9UGP4	LIMD1	553	G	K	-0.0963967290034819	0.0752500312337285
LIMD1_HUMAN/537-593	Q9UGP4	LIMD1	553	G	L	0.192727821890616	0.12375927549306
LIMD1_HUMAN/537-593	Q9UGP4	LIMD1	553	G	M	0.0702885517174853	0.0532739789222937
LIMD1_HUMAN/537-593	Q9UGP4	LIMD1	553	G	N	-0.124876055582279	0.0849506880528659
LIMD1_HUMAN/537-593	Q9UGP4	LIMD1	553	G	P	0.470204667244742	0.194308721855076
LIMD1_HUMAN/537-593	Q9UGP4	LIMD1	553	G	Q	0.0309549883072198	0.180718129304543
LIMD1_HUMAN/537-593	Q9UGP4	LIMD1	553	G	R	0.0921024979820582	0.140167925566994
LIMD1_HUMAN/537-593	Q9UGP4	LIMD1	553	G	S	-0.114863404261727	0.0554810156293494
LIMD1_HUMAN/537-593	Q9UGP4	LIMD1	553	G	T	0.0901407495059989	0.146560290255511
LIMD1_HUMAN/537-593	Q9UGP4	LIMD1	553	G	V	0.604686440630495	0.145450466167753
LIMD1_HUMAN/537-593	Q9UGP4	LIMD1	553	G	W	0.828166819295224	0.236759868508906
LIMD1_HUMAN/537-593	Q9UGP4	LIMD1	553	G	Y	0.146642907636108	0.487122138421252
ABLM3_HUMAN/210-269	O94929	ABLM3	226	G	A	-0.0407005157947541	0.0607892547910598
ABLM3_HUMAN/210-269	O94929	ABLM3	226	G	C	0.312552594194204	0.191521178585946
ABLM3_HUMAN/210-269	O94929	ABLM3	226	G	D	0.0728931989674388	0.12057110072527
ABLM3_HUMAN/210-269	O94929	ABLM3	226	G	E	-0.238154041451247	0.0708208300027652
ABLM3_HUMAN/210-269	O94929	ABLM3	226	G	F	0.223442165246447	0.219547287484099
ABLM3_HUMAN/210-269	O94929	ABLM3	226	G	H	-0.0127327392114141	0.0500976204390361
ABLM3_HUMAN/210-269	O94929	ABLM3	226	G	I	0.643869522542494	0.330993080404215
ABLM3_HUMAN/210-269	O94929	ABLM3	226	G	K	-0.0963967290034819	0.0752500312337285
ABLM3_HUMAN/210-269	O94929	ABLM3	226	G	L	0.192727821890616	0.12375927549306
ABLM3_HUMAN/210-269	O94929	ABLM3	226	G	M	0.0702885517174853	0.0532739789222937
ABLM3_HUMAN/210-269	O94929	ABLM3	226	G	N	-0.124876055582279	0.0849506880528659
ABLM3_HUMAN/210-269	O94929	ABLM3	226	G	P	0.470204667244742	0.194308721855076
ABLM3_HUMAN/210-269	O94929	ABLM3	226	G	Q	0.0309549883072198	0.180718129304543
ABLM3_HUMAN/210-269	O94929	ABLM3	226	G	R	0.0921024979820582	0.140167925566994
ABLM3_HUMAN/210-269	O94929	ABLM3	226	G	S	-0.114863404261727	0.0554810156293494
ABLM3_HUMAN/210-269	O94929	ABLM3	226	G	T	0.0901407495059989	0.146560290255511
ABLM3_HUMAN/210-269	O94929	ABLM3	226	G	V	0.604686440630495	0.145450466167753
ABLM3_HUMAN/210-269	O94929	ABLM3	226	G	W	0.828166819295224	0.236759868508906
ABLM3_HUMAN/210-269	O94929	ABLM3	226	G	Y	0.146642907636108	0.487122138421252
ISL1_HUMAN/79-135	P61371	ISL1	97	S	A	-0.0407005157947541	0.0607892547910598
ISL1_HUMAN/79-135	P61371	ISL1	97	S	C	0.312552594194204	0.191521178585946
ISL1_HUMAN/79-135	P61371	ISL1	97	S	D	0.0728931989674388	0.12057110072527
ISL1_HUMAN/79-135	P61371	ISL1	97	S	E	-0.238154041451247	0.0708208300027652
ISL1_HUMAN/79-135	P61371	ISL1	97	S	F	0.223442165246447	0.219547287484099
ISL1_HUMAN/79-135	P61371	ISL1	97	S	G	-0.225193294024432	0.134307791601355
ISL1_HUMAN/79-135	P61371	ISL1	97	S	H	-0.0127327392114141	0.0500976204390361
ISL1_HUMAN/79-135	P61371	ISL1	97	S	I	0.643869522542494	0.330993080404215
ISL1_HUMAN/79-135	P61371	ISL1	97	S	K	-0.0963967290034819	0.0752500312337285
ISL1_HUMAN/79-135	P61371	ISL1	97	S	L	0.192727821890616	0.12375927549306
ISL1_HUMAN/79-135	P61371	ISL1	97	S	M	0.0702885517174853	0.0532739789222937
ISL1_HUMAN/79-135	P61371	ISL1	97	S	N	-0.124876055582279	0.0849506880528659
ISL1_HUMAN/79-135	P61371	ISL1	97	S	P	0.470204667244742	0.194308721855076
ISL1_HUMAN/79-135	P61371	ISL1	97	S	Q	0.0309549883072198	0.180718129304543
ISL1_HUMAN/79-135	P61371	ISL1	97	S	R	0.0921024979820582	0.140167925566994
ISL1_HUMAN/79-135	P61371	ISL1	97	S	T	0.0901407495059989	0.146560290255511
ISL1_HUMAN/79-135	P61371	ISL1	97	S	V	0.604686440630495	0.145450466167753
ISL1_HUMAN/79-135	P61371	ISL1	97	S	W	0.828166819295224	0.236759868508906
ISL1_HUMAN/79-135	P61371	ISL1	97	S	Y	0.146642907636108	0.487122138421252
LHX3_HUMAN/31-86	Q9UBR4	LHX3	48	D	A	-0.0407005157947541	0.0607892547910598
LHX3_HUMAN/31-86	Q9UBR4	LHX3	48	D	C	0.312552594194204	0.191521178585946
LHX3_HUMAN/31-86	Q9UBR4	LHX3	48	D	E	-0.238154041451247	0.0708208300027652
LHX3_HUMAN/31-86	Q9UBR4	LHX3	48	D	F	0.223442165246447	0.219547287484099
LHX3_HUMAN/31-86	Q9UBR4	LHX3	48	D	G	-0.225193294024432	0.134307791601355
LHX3_HUMAN/31-86	Q9UBR4	LHX3	48	D	H	-0.0127327392114141	0.0500976204390361
LHX3_HUMAN/31-86	Q9UBR4	LHX3	48	D	I	0.643869522542494	0.330993080404215
LHX3_HUMAN/31-86	Q9UBR4	LHX3	48	D	K	-0.0963967290034819	0.0752500312337285
LHX3_HUMAN/31-86	Q9UBR4	LHX3	48	D	L	0.192727821890616	0.12375927549306
LHX3_HUMAN/31-86	Q9UBR4	LHX3	48	D	M	0.0702885517174853	0.0532739789222937
LHX3_HUMAN/31-86	Q9UBR4	LHX3	48	D	N	-0.124876055582279	0.0849506880528659
LHX3_HUMAN/31-86	Q9UBR4	LHX3	48	D	P	0.470204667244742	0.194308721855076
LHX3_HUMAN/31-86	Q9UBR4	LHX3	48	D	Q	0.0309549883072198	0.180718129304543
LHX3_HUMAN/31-86	Q9UBR4	LHX3	48	D	R	0.0921024979820582	0.140167925566994
LHX3_HUMAN/31-86	Q9UBR4	LHX3	48	D	S	-0.114863404261727	0.0554810156293494
LHX3_HUMAN/31-86	Q9UBR4	LHX3	48	D	T	0.0901407495059989	0.146560290255511
LHX3_HUMAN/31-86	Q9UBR4	LHX3	48	D	V	0.604686440630495	0.145450466167753
LHX3_HUMAN/31-86	Q9UBR4	LHX3	48	D	W	0.828166819295224	0.236759868508906
LHX3_HUMAN/31-86	Q9UBR4	LHX3	48	D	Y	0.146642907636108	0.487122138421252
TRIP6_HUMAN/339-395	Q15654	TRIP6	355	G	A	-0.0407005157947541	0.0607892547910598
TRIP6_HUMAN/339-395	Q15654	TRIP6	355	G	C	0.312552594194204	0.191521178585946
TRIP6_HUMAN/339-395	Q15654	TRIP6	355	G	D	0.0728931989674388	0.12057110072527
TRIP6_HUMAN/339-395	Q15654	TRIP6	355	G	E	-0.238154041451247	0.0708208300027652
TRIP6_HUMAN/339-395	Q15654	TRIP6	355	G	F	0.223442165246447	0.219547287484099
TRIP6_HUMAN/339-395	Q15654	TRIP6	355	G	H	-0.0127327392114141	0.0500976204390361
TRIP6_HUMAN/339-395	Q15654	TRIP6	355	G	I	0.643869522542494	0.330993080404215
TRIP6_HUMAN/339-395	Q15654	TRIP6	355	G	K	-0.0963967290034819	0.0752500312337285
TRIP6_HUMAN/339-395	Q15654	TRIP6	355	G	L	0.192727821890616	0.12375927549306
TRIP6_HUMAN/339-395	Q15654	TRIP6	355	G	M	0.0702885517174853	0.0532739789222937
TRIP6_HUMAN/339-395	Q15654	TRIP6	355	G	N	-0.124876055582279	0.0849506880528659
TRIP6_HUMAN/339-395	Q15654	TRIP6	355	G	P	0.470204667244742	0.194308721855076
TRIP6_HUMAN/339-395	Q15654	TRIP6	355	G	Q	0.0309549883072198	0.180718129304543
TRIP6_HUMAN/339-395	Q15654	TRIP6	355	G	R	0.0921024979820582	0.140167925566994
TRIP6_HUMAN/339-395	Q15654	TRIP6	355	G	S	-0.114863404261727	0.0554810156293494
TRIP6_HUMAN/339-395	Q15654	TRIP6	355	G	T	0.0901407495059989	0.146560290255511
TRIP6_HUMAN/339-395	Q15654	TRIP6	355	G	V	0.604686440630495	0.145450466167753
TRIP6_HUMAN/339-395	Q15654	TRIP6	355	G	W	0.828166819295224	0.236759868508906
TRIP6_HUMAN/339-395	Q15654	TRIP6	355	G	Y	0.146642907636108	0.487122138421252
PDLI5_HUMAN/479-534	Q96HC4	PDLI5	495	K	A	-0.0407005157947541	0.0607892547910598
PDLI5_HUMAN/479-534	Q96HC4	PDLI5	495	K	C	0.312552594194204	0.191521178585946
PDLI5_HUMAN/479-534	Q96HC4	PDLI5	495	K	D	0.0728931989674388	0.12057110072527
PDLI5_HUMAN/479-534	Q96HC4	PDLI5	495	K	E	-0.238154041451247	0.0708208300027652
PDLI5_HUMAN/479-534	Q96HC4	PDLI5	495	K	F	0.223442165246447	0.219547287484099
PDLI5_HUMAN/479-534	Q96HC4	PDLI5	495	K	G	-0.225193294024432	0.134307791601355
PDLI5_HUMAN/479-534	Q96HC4	PDLI5	495	K	H	-0.0127327392114141	0.0500976204390361
PDLI5_HUMAN/479-534	Q96HC4	PDLI5	495	K	I	0.643869522542494	0.330993080404215
PDLI5_HUMAN/479-534	Q96HC4	PDLI5	495	K	L	0.192727821890616	0.12375927549306
PDLI5_HUMAN/479-534	Q96HC4	PDLI5	495	K	M	0.0702885517174853	0.0532739789222937
PDLI5_HUMAN/479-534	Q96HC4	PDLI5	495	K	N	-0.124876055582279	0.0849506880528659
PDLI5_HUMAN/479-534	Q96HC4	PDLI5	495	K	P	0.470204667244742	0.194308721855076
PDLI5_HUMAN/479-534	Q96HC4	PDLI5	495	K	Q	0.0309549883072198	0.180718129304543
PDLI5_HUMAN/479-534	Q96HC4	PDLI5	495	K	R	0.0921024979820582	0.140167925566994
PDLI5_HUMAN/479-534	Q96HC4	PDLI5	495	K	S	-0.114863404261727	0.0554810156293494
PDLI5_HUMAN/479-534	Q96HC4	PDLI5	495	K	T	0.0901407495059989	0.146560290255511
PDLI5_HUMAN/479-534	Q96HC4	PDLI5	495	K	V	0.604686440630495	0.145450466167753
PDLI5_HUMAN/479-534	Q96HC4	PDLI5	495	K	W	0.828166819295224	0.236759868508906
PDLI5_HUMAN/479-534	Q96HC4	PDLI5	495	K	Y	0.146642907636108	0.487122138421252
PDLI3_HUMAN/294-348	Q53GG5	PDLI3	310	D	A	-0.0407005157947541	0.0607892547910598
PDLI3_HUMAN/294-348	Q53GG5	PDLI3	310	D	C	0.312552594194204	0.191521178585946
PDLI3_HUMAN/294-348	Q53GG5	PDLI3	310	D	E	-0.238154041451247	0.0708208300027652
PDLI3_HUMAN/294-348	Q53GG5	PDLI3	310	D	F	0.223442165246447	0.219547287484099
PDLI3_HUMAN/294-348	Q53GG5	PDLI3	310	D	G	-0.225193294024432	0.134307791601355
PDLI3_HUMAN/294-348	Q53GG5	PDLI3	310	D	H	-0.0127327392114141	0.0500976204390361
PDLI3_HUMAN/294-348	Q53GG5	PDLI3	310	D	I	0.643869522542494	0.330993080404215
PDLI3_HUMAN/294-348	Q53GG5	PDLI3	310	D	K	-0.0963967290034819	0.0752500312337285
PDLI3_HUMAN/294-348	Q53GG5	PDLI3	310	D	L	0.192727821890616	0.12375927549306
PDLI3_HUMAN/294-348	Q53GG5	PDLI3	310	D	M	0.0702885517174853	0.0532739789222937
PDLI3_HUMAN/294-348	Q53GG5	PDLI3	310	D	N	-0.124876055582279	0.0849506880528659
PDLI3_HUMAN/294-348	Q53GG5	PDLI3	310	D	P	0.470204667244742	0.194308721855076
PDLI3_HUMAN/294-348	Q53GG5	PDLI3	310	D	Q	0.0309549883072198	0.180718129304543
PDLI3_HUMAN/294-348	Q53GG5	PDLI3	310	D	R	0.0921024979820582	0.140167925566994
PDLI3_HUMAN/294-348	Q53GG5	PDLI3	310	D	S	-0.114863404261727	0.0554810156293494
PDLI3_HUMAN/294-348	Q53GG5	PDLI3	310	D	T	0.0901407495059989	0.146560290255511
PDLI3_HUMAN/294-348	Q53GG5	PDLI3	310	D	V	0.604686440630495	0.145450466167753
PDLI3_HUMAN/294-348	Q53GG5	PDLI3	310	D	W	0.828166819295224	0.236759868508906
PDLI3_HUMAN/294-348	Q53GG5	PDLI3	310	D	Y	0.146642907636108	0.487122138421252
FHL3_HUMAN/221-279	Q13643	FHL3	241	D	A	-0.0407005157947541	0.0607892547910598
FHL3_HUMAN/221-279	Q13643	FHL3	241	D	C	0.312552594194204	0.191521178585946
FHL3_HUMAN/221-279	Q13643	FHL3	241	D	E	-0.238154041451247	0.0708208300027652
FHL3_HUMAN/221-279	Q13643	FHL3	241	D	F	0.223442165246447	0.219547287484099
FHL3_HUMAN/221-279	Q13643	FHL3	241	D	G	-0.225193294024432	0.134307791601355
FHL3_HUMAN/221-279	Q13643	FHL3	241	D	H	-0.0127327392114141	0.0500976204390361
FHL3_HUMAN/221-279	Q13643	FHL3	241	D	I	0.643869522542494	0.330993080404215
FHL3_HUMAN/221-279	Q13643	FHL3	241	D	K	-0.0963967290034819	0.0752500312337285
FHL3_HUMAN/221-279	Q13643	FHL3	241	D	L	0.192727821890616	0.12375927549306
FHL3_HUMAN/221-279	Q13643	FHL3	241	D	M	0.0702885517174853	0.0532739789222937
FHL3_HUMAN/221-279	Q13643	FHL3	241	D	N	-0.124876055582279	0.0849506880528659
FHL3_HUMAN/221-279	Q13643	FHL3	241	D	P	0.470204667244742	0.194308721855076
FHL3_HUMAN/221-279	Q13643	FHL3	241	D	Q	0.0309549883072198	0.180718129304543
FHL3_HUMAN/221-279	Q13643	FHL3	241	D	R	0.0921024979820582	0.140167925566994
FHL3_HUMAN/221-279	Q13643	FHL3	241	D	S	-0.114863404261727	0.0554810156293494
FHL3_HUMAN/221-279	Q13643	FHL3	241	D	T	0.0901407495059989	0.146560290255511
FHL3_HUMAN/221-279	Q13643	FHL3	241	D	V	0.604686440630495	0.145450466167753
FHL3_HUMAN/221-279	Q13643	FHL3	241	D	W	0.828166819295224	0.236759868508906
FHL3_HUMAN/221-279	Q13643	FHL3	241	D	Y	0.146642907636108	0.487122138421252
LHX5_HUMAN/64-123	Q9H2C1	LHX5	82	S	A	-0.0407005157947541	0.0607892547910598
LHX5_HUMAN/64-123	Q9H2C1	LHX5	82	S	C	0.312552594194204	0.191521178585946
LHX5_HUMAN/64-123	Q9H2C1	LHX5	82	S	D	0.0728931989674388	0.12057110072527
LHX5_HUMAN/64-123	Q9H2C1	LHX5	82	S	E	-0.238154041451247	0.0708208300027652
LHX5_HUMAN/64-123	Q9H2C1	LHX5	82	S	F	0.223442165246447	0.219547287484099
LHX5_HUMAN/64-123	Q9H2C1	LHX5	82	S	G	-0.225193294024432	0.134307791601355
LHX5_HUMAN/64-123	Q9H2C1	LHX5	82	S	H	-0.0127327392114141	0.0500976204390361
LHX5_HUMAN/64-123	Q9H2C1	LHX5	82	S	I	0.643869522542494	0.330993080404215
LHX5_HUMAN/64-123	Q9H2C1	LHX5	82	S	K	-0.0963967290034819	0.0752500312337285
LHX5_HUMAN/64-123	Q9H2C1	LHX5	82	S	L	0.192727821890616	0.12375927549306
LHX5_HUMAN/64-123	Q9H2C1	LHX5	82	S	M	0.0702885517174853	0.0532739789222937
LHX5_HUMAN/64-123	Q9H2C1	LHX5	82	S	N	-0.124876055582279	0.0849506880528659
LHX5_HUMAN/64-123	Q9H2C1	LHX5	82	S	P	0.470204667244742	0.194308721855076
LHX5_HUMAN/64-123	Q9H2C1	LHX5	82	S	Q	0.0309549883072198	0.180718129304543
LHX5_HUMAN/64-123	Q9H2C1	LHX5	82	S	R	0.0921024979820582	0.140167925566994
LHX5_HUMAN/64-123	Q9H2C1	LHX5	82	S	T	0.0901407495059989	0.146560290255511
LHX5_HUMAN/64-123	Q9H2C1	LHX5	82	S	V	0.604686440630495	0.145450466167753
LHX5_HUMAN/64-123	Q9H2C1	LHX5	82	S	W	0.828166819295224	0.236759868508906
LHX5_HUMAN/64-123	Q9H2C1	LHX5	82	S	Y	0.146642907636108	0.487122138421252
LIMK1_HUMAN/84-142	P53667	LIMK1	101	E	A	-0.0407005157947541	0.0607892547910598
LIMK1_HUMAN/84-142	P53667	LIMK1	101	E	C	0.312552594194204	0.191521178585946
LIMK1_HUMAN/84-142	P53667	LIMK1	101	E	D	0.0728931989674388	0.12057110072527
LIMK1_HUMAN/84-142	P53667	LIMK1	101	E	F	0.223442165246447	0.219547287484099
LIMK1_HUMAN/84-142	P53667	LIMK1	101	E	G	-0.225193294024432	0.134307791601355
LIMK1_HUMAN/84-142	P53667	LIMK1	101	E	H	-0.0127327392114141	0.0500976204390361
LIMK1_HUMAN/84-142	P53667	LIMK1	101	E	I	0.643869522542494	0.330993080404215
LIMK1_HUMAN/84-142	P53667	LIMK1	101	E	K	-0.0963967290034819	0.0752500312337285
LIMK1_HUMAN/84-142	P53667	LIMK1	101	E	L	0.192727821890616	0.12375927549306
LIMK1_HUMAN/84-142	P53667	LIMK1	101	E	M	0.0702885517174853	0.0532739789222937
LIMK1_HUMAN/84-142	P53667	LIMK1	101	E	N	-0.124876055582279	0.0849506880528659
LIMK1_HUMAN/84-142	P53667	LIMK1	101	E	P	0.470204667244742	0.194308721855076
LIMK1_HUMAN/84-142	P53667	LIMK1	101	E	Q	0.0309549883072198	0.180718129304543
LIMK1_HUMAN/84-142	P53667	LIMK1	101	E	R	0.0921024979820582	0.140167925566994
LIMK1_HUMAN/84-142	P53667	LIMK1	101	E	S	-0.114863404261727	0.0554810156293494
LIMK1_HUMAN/84-142	P53667	LIMK1	101	E	T	0.0901407495059989	0.146560290255511
LIMK1_HUMAN/84-142	P53667	LIMK1	101	E	V	0.604686440630495	0.145450466167753
LIMK1_HUMAN/84-142	P53667	LIMK1	101	E	W	0.828166819295224	0.236759868508906
LIMK1_HUMAN/84-142	P53667	LIMK1	101	E	Y	0.146642907636108	0.487122138421252
LMO4_HUMAN/23-81	P61968	LMO4	40	D	A	-0.0407005157947541	0.0607892547910598
LMO4_HUMAN/23-81	P61968	LMO4	40	D	C	0.312552594194204	0.191521178585946
LMO4_HUMAN/23-81	P61968	LMO4	40	D	E	-0.238154041451247	0.0708208300027652
LMO4_HUMAN/23-81	P61968	LMO4	40	D	F	0.223442165246447	0.219547287484099
LMO4_HUMAN/23-81	P61968	LMO4	40	D	G	-0.225193294024432	0.134307791601355
LMO4_HUMAN/23-81	P61968	LMO4	40	D	H	-0.0127327392114141	0.0500976204390361
LMO4_HUMAN/23-81	P61968	LMO4	40	D	I	0.643869522542494	0.330993080404215
LMO4_HUMAN/23-81	P61968	LMO4	40	D	K	-0.0963967290034819	0.0752500312337285
LMO4_HUMAN/23-81	P61968	LMO4	40	D	L	0.192727821890616	0.12375927549306
LMO4_HUMAN/23-81	P61968	LMO4	40	D	M	0.0702885517174853	0.0532739789222937
LMO4_HUMAN/23-81	P61968	LMO4	40	D	N	-0.124876055582279	0.0849506880528659
LMO4_HUMAN/23-81	P61968	LMO4	40	D	P	0.470204667244742	0.194308721855076
LMO4_HUMAN/23-81	P61968	LMO4	40	D	Q	0.0309549883072198	0.180718129304543
LMO4_HUMAN/23-81	P61968	LMO4	40	D	R	0.0921024979820582	0.140167925566994
LMO4_HUMAN/23-81	P61968	LMO4	40	D	S	-0.114863404261727	0.0554810156293494
LMO4_HUMAN/23-81	P61968	LMO4	40	D	T	0.0901407495059989	0.146560290255511
LMO4_HUMAN/23-81	P61968	LMO4	40	D	V	0.604686440630495	0.145450466167753
LMO4_HUMAN/23-81	P61968	LMO4	40	D	W	0.828166819295224	0.236759868508906
LMO4_HUMAN/23-81	P61968	LMO4	40	D	Y	0.146642907636108	0.487122138421252
PRIC4_HUMAN/84-145	Q2TBC4	PRIC4	106	Q	A	-0.0407005157947541	0.0607892547910598
PRIC4_HUMAN/84-145	Q2TBC4	PRIC4	106	Q	C	0.312552594194204	0.191521178585946
PRIC4_HUMAN/84-145	Q2TBC4	PRIC4	106	Q	D	0.0728931989674388	0.12057110072527
PRIC4_HUMAN/84-145	Q2TBC4	PRIC4	106	Q	E	-0.238154041451247	0.0708208300027652
PRIC4_HUMAN/84-145	Q2TBC4	PRIC4	106	Q	F	0.223442165246447	0.219547287484099
PRIC4_HUMAN/84-145	Q2TBC4	PRIC4	106	Q	G	-0.225193294024432	0.134307791601355
PRIC4_HUMAN/84-145	Q2TBC4	PRIC4	106	Q	H	-0.0127327392114141	0.0500976204390361
PRIC4_HUMAN/84-145	Q2TBC4	PRIC4	106	Q	I	0.643869522542494	0.330993080404215
PRIC4_HUMAN/84-145	Q2TBC4	PRIC4	106	Q	K	-0.0963967290034819	0.0752500312337285
PRIC4_HUMAN/84-145	Q2TBC4	PRIC4	106	Q	L	0.192727821890616	0.12375927549306
PRIC4_HUMAN/84-145	Q2TBC4	PRIC4	106	Q	M	0.0702885517174853	0.0532739789222937
PRIC4_HUMAN/84-145	Q2TBC4	PRIC4	106	Q	N	-0.124876055582279	0.0849506880528659
PRIC4_HUMAN/84-145	Q2TBC4	PRIC4	106	Q	P	0.470204667244742	0.194308721855076
PRIC4_HUMAN/84-145	Q2TBC4	PRIC4	106	Q	R	0.0921024979820582	0.140167925566994
PRIC4_HUMAN/84-145	Q2TBC4	PRIC4	106	Q	S	-0.114863404261727	0.0554810156293494
PRIC4_HUMAN/84-145	Q2TBC4	PRIC4	106	Q	T	0.0901407495059989	0.146560290255511
PRIC4_HUMAN/84-145	Q2TBC4	PRIC4	106	Q	V	0.604686440630495	0.145450466167753
PRIC4_HUMAN/84-145	Q2TBC4	PRIC4	106	Q	W	0.828166819295224	0.236759868508906
PRIC4_HUMAN/84-145	Q2TBC4	PRIC4	106	Q	Y	0.146642907636108	0.487122138421252
CRIP3_HUMAN/5-62	Q6Q6R5	CRIP3	22	G	A	-0.0407005157947541	0.0607892547910598
CRIP3_HUMAN/5-62	Q6Q6R5	CRIP3	22	G	C	0.312552594194204	0.191521178585946
CRIP3_HUMAN/5-62	Q6Q6R5	CRIP3	22	G	D	0.0728931989674388	0.12057110072527
CRIP3_HUMAN/5-62	Q6Q6R5	CRIP3	22	G	E	-0.238154041451247	0.0708208300027652
CRIP3_HUMAN/5-62	Q6Q6R5	CRIP3	22	G	F	0.223442165246447	0.219547287484099
CRIP3_HUMAN/5-62	Q6Q6R5	CRIP3	22	G	H	-0.0127327392114141	0.0500976204390361
CRIP3_HUMAN/5-62	Q6Q6R5	CRIP3	22	G	I	0.643869522542494	0.330993080404215
CRIP3_HUMAN/5-62	Q6Q6R5	CRIP3	22	G	K	-0.0963967290034819	0.0752500312337285
CRIP3_HUMAN/5-62	Q6Q6R5	CRIP3	22	G	L	0.192727821890616	0.12375927549306
CRIP3_HUMAN/5-62	Q6Q6R5	CRIP3	22	G	M	0.0702885517174853	0.0532739789222937
CRIP3_HUMAN/5-62	Q6Q6R5	CRIP3	22	G	N	-0.124876055582279	0.0849506880528659
CRIP3_HUMAN/5-62	Q6Q6R5	CRIP3	22	G	P	0.470204667244742	0.194308721855076
CRIP3_HUMAN/5-62	Q6Q6R5	CRIP3	22	G	Q	0.0309549883072198	0.180718129304543
CRIP3_HUMAN/5-62	Q6Q6R5	CRIP3	22	G	R	0.0921024979820582	0.140167925566994
CRIP3_HUMAN/5-62	Q6Q6R5	CRIP3	22	G	S	-0.114863404261727	0.0554810156293494
CRIP3_HUMAN/5-62	Q6Q6R5	CRIP3	22	G	T	0.0901407495059989	0.146560290255511
CRIP3_HUMAN/5-62	Q6Q6R5	CRIP3	22	G	V	0.604686440630495	0.145450466167753
CRIP3_HUMAN/5-62	Q6Q6R5	CRIP3	22	G	W	0.828166819295224	0.236759868508906
CRIP3_HUMAN/5-62	Q6Q6R5	CRIP3	22	G	Y	0.146642907636108	0.487122138421252
LHX1_HUMAN/63-122	P48742	LHX1	81	S	A	-0.0407005157947541	0.0607892547910598
LHX1_HUMAN/63-122	P48742	LHX1	81	S	C	0.312552594194204	0.191521178585946
LHX1_HUMAN/63-122	P48742	LHX1	81	S	D	0.0728931989674388	0.12057110072527
LHX1_HUMAN/63-122	P48742	LHX1	81	S	E	-0.238154041451247	0.0708208300027652
LHX1_HUMAN/63-122	P48742	LHX1	81	S	F	0.223442165246447	0.219547287484099
LHX1_HUMAN/63-122	P48742	LHX1	81	S	G	-0.225193294024432	0.134307791601355
LHX1_HUMAN/63-122	P48742	LHX1	81	S	H	-0.0127327392114141	0.0500976204390361
LHX1_HUMAN/63-122	P48742	LHX1	81	S	I	0.643869522542494	0.330993080404215
LHX1_HUMAN/63-122	P48742	LHX1	81	S	K	-0.0963967290034819	0.0752500312337285
LHX1_HUMAN/63-122	P48742	LHX1	81	S	L	0.192727821890616	0.12375927549306
LHX1_HUMAN/63-122	P48742	LHX1	81	S	M	0.0702885517174853	0.0532739789222937
LHX1_HUMAN/63-122	P48742	LHX1	81	S	N	-0.124876055582279	0.0849506880528659
LHX1_HUMAN/63-122	P48742	LHX1	81	S	P	0.470204667244742	0.194308721855076
LHX1_HUMAN/63-122	P48742	LHX1	81	S	Q	0.0309549883072198	0.180718129304543
LHX1_HUMAN/63-122	P48742	LHX1	81	S	R	0.0921024979820582	0.140167925566994
LHX1_HUMAN/63-122	P48742	LHX1	81	S	T	0.0901407495059989	0.146560290255511
LHX1_HUMAN/63-122	P48742	LHX1	81	S	V	0.604686440630495	0.145450466167753
LHX1_HUMAN/63-122	P48742	LHX1	81	S	W	0.828166819295224	0.236759868508906
LHX1_HUMAN/63-122	P48742	LHX1	81	S	Y	0.146642907636108	0.487122138421252
RBTN2_HUMAN/94-152	P25791	RBTN2	112	D	A	-0.0407005157947541	0.0607892547910598
RBTN2_HUMAN/94-152	P25791	RBTN2	112	D	C	0.312552594194204	0.191521178585946
RBTN2_HUMAN/94-152	P25791	RBTN2	112	D	E	-0.238154041451247	0.0708208300027652
RBTN2_HUMAN/94-152	P25791	RBTN2	112	D	F	0.223442165246447	0.219547287484099
RBTN2_HUMAN/94-152	P25791	RBTN2	112	D	G	-0.225193294024432	0.134307791601355
RBTN2_HUMAN/94-152	P25791	RBTN2	112	D	H	-0.0127327392114141	0.0500976204390361
RBTN2_HUMAN/94-152	P25791	RBTN2	112	D	I	0.643869522542494	0.330993080404215
RBTN2_HUMAN/94-152	P25791	RBTN2	112	D	K	-0.0963967290034819	0.0752500312337285
RBTN2_HUMAN/94-152	P25791	RBTN2	112	D	L	0.192727821890616	0.12375927549306
RBTN2_HUMAN/94-152	P25791	RBTN2	112	D	M	0.0702885517174853	0.0532739789222937
RBTN2_HUMAN/94-152	P25791	RBTN2	112	D	N	-0.124876055582279	0.0849506880528659
RBTN2_HUMAN/94-152	P25791	RBTN2	112	D	P	0.470204667244742	0.194308721855076
RBTN2_HUMAN/94-152	P25791	RBTN2	112	D	Q	0.0309549883072198	0.180718129304543
RBTN2_HUMAN/94-152	P25791	RBTN2	112	D	R	0.0921024979820582	0.140167925566994
RBTN2_HUMAN/94-152	P25791	RBTN2	112	D	S	-0.114863404261727	0.0554810156293494
RBTN2_HUMAN/94-152	P25791	RBTN2	112	D	T	0.0901407495059989	0.146560290255511
RBTN2_HUMAN/94-152	P25791	RBTN2	112	D	V	0.604686440630495	0.145450466167753
RBTN2_HUMAN/94-152	P25791	RBTN2	112	D	W	0.828166819295224	0.236759868508906
RBTN2_HUMAN/94-152	P25791	RBTN2	112	D	Y	0.146642907636108	0.487122138421252
FHL2_HUMAN/101-158	Q14192	FHL2	119	G	A	-0.0407005157947541	0.0607892547910598
FHL2_HUMAN/101-158	Q14192	FHL2	119	G	C	0.312552594194204	0.191521178585946
FHL2_HUMAN/101-158	Q14192	FHL2	119	G	D	0.0728931989674388	0.12057110072527
FHL2_HUMAN/101-158	Q14192	FHL2	119	G	E	-0.238154041451247	0.0708208300027652
FHL2_HUMAN/101-158	Q14192	FHL2	119	G	F	0.223442165246447	0.219547287484099
FHL2_HUMAN/101-158	Q14192	FHL2	119	G	H	-0.0127327392114141	0.0500976204390361
FHL2_HUMAN/101-158	Q14192	FHL2	119	G	I	0.643869522542494	0.330993080404215
FHL2_HUMAN/101-158	Q14192	FHL2	119	G	K	-0.0963967290034819	0.0752500312337285
FHL2_HUMAN/101-158	Q14192	FHL2	119	G	L	0.192727821890616	0.12375927549306
FHL2_HUMAN/101-158	Q14192	FHL2	119	G	M	0.0702885517174853	0.0532739789222937
FHL2_HUMAN/101-158	Q14192	FHL2	119	G	N	-0.124876055582279	0.0849506880528659
FHL2_HUMAN/101-158	Q14192	FHL2	119	G	P	0.470204667244742	0.194308721855076
FHL2_HUMAN/101-158	Q14192	FHL2	119	G	Q	0.0309549883072198	0.180718129304543
FHL2_HUMAN/101-158	Q14192	FHL2	119	G	R	0.0921024979820582	0.140167925566994
FHL2_HUMAN/101-158	Q14192	FHL2	119	G	S	-0.114863404261727	0.0554810156293494
FHL2_HUMAN/101-158	Q14192	FHL2	119	G	T	0.0901407495059989	0.146560290255511
FHL2_HUMAN/101-158	Q14192	FHL2	119	G	V	0.604686440630495	0.145450466167753
FHL2_HUMAN/101-158	Q14192	FHL2	119	G	W	0.828166819295224	0.236759868508906
FHL2_HUMAN/101-158	Q14192	FHL2	119	G	Y	0.146642907636108	0.487122138421252
ABLM3_HUMAN/23-78	O94929	ABLM3	39	N	A	-0.0407005157947541	0.0607892547910598
ABLM3_HUMAN/23-78	O94929	ABLM3	39	N	C	0.312552594194204	0.191521178585946
ABLM3_HUMAN/23-78	O94929	ABLM3	39	N	D	0.0728931989674388	0.12057110072527
ABLM3_HUMAN/23-78	O94929	ABLM3	39	N	E	-0.238154041451247	0.0708208300027652
ABLM3_HUMAN/23-78	O94929	ABLM3	39	N	F	0.223442165246447	0.219547287484099
ABLM3_HUMAN/23-78	O94929	ABLM3	39	N	G	-0.225193294024432	0.134307791601355
ABLM3_HUMAN/23-78	O94929	ABLM3	39	N	H	-0.0127327392114141	0.0500976204390361
ABLM3_HUMAN/23-78	O94929	ABLM3	39	N	I	0.643869522542494	0.330993080404215
ABLM3_HUMAN/23-78	O94929	ABLM3	39	N	K	-0.0963967290034819	0.0752500312337285
ABLM3_HUMAN/23-78	O94929	ABLM3	39	N	L	0.192727821890616	0.12375927549306
ABLM3_HUMAN/23-78	O94929	ABLM3	39	N	M	0.0702885517174853	0.0532739789222937
ABLM3_HUMAN/23-78	O94929	ABLM3	39	N	P	0.470204667244742	0.194308721855076
ABLM3_HUMAN/23-78	O94929	ABLM3	39	N	Q	0.0309549883072198	0.180718129304543
ABLM3_HUMAN/23-78	O94929	ABLM3	39	N	R	0.0921024979820582	0.140167925566994
ABLM3_HUMAN/23-78	O94929	ABLM3	39	N	S	-0.114863404261727	0.0554810156293494
ABLM3_HUMAN/23-78	O94929	ABLM3	39	N	T	0.0901407495059989	0.146560290255511
ABLM3_HUMAN/23-78	O94929	ABLM3	39	N	V	0.604686440630495	0.145450466167753
ABLM3_HUMAN/23-78	O94929	ABLM3	39	N	W	0.828166819295224	0.236759868508906
ABLM3_HUMAN/23-78	O94929	ABLM3	39	N	Y	0.146642907636108	0.487122138421252
ZYX_HUMAN/504-570	Q15942	ZYX	527	D	A	-0.0407005157947541	0.0607892547910598
ZYX_HUMAN/504-570	Q15942	ZYX	527	D	C	0.312552594194204	0.191521178585946
ZYX_HUMAN/504-570	Q15942	ZYX	527	D	E	-0.238154041451247	0.0708208300027652
ZYX_HUMAN/504-570	Q15942	ZYX	527	D	F	0.223442165246447	0.219547287484099
ZYX_HUMAN/504-570	Q15942	ZYX	527	D	G	-0.225193294024432	0.134307791601355
ZYX_HUMAN/504-570	Q15942	ZYX	527	D	H	-0.0127327392114141	0.0500976204390361
ZYX_HUMAN/504-570	Q15942	ZYX	527	D	I	0.643869522542494	0.330993080404215
ZYX_HUMAN/504-570	Q15942	ZYX	527	D	K	-0.0963967290034819	0.0752500312337285
ZYX_HUMAN/504-570	Q15942	ZYX	527	D	L	0.192727821890616	0.12375927549306
ZYX_HUMAN/504-570	Q15942	ZYX	527	D	M	0.0702885517174853	0.0532739789222937
ZYX_HUMAN/504-570	Q15942	ZYX	527	D	N	-0.124876055582279	0.0849506880528659
ZYX_HUMAN/504-570	Q15942	ZYX	527	D	P	0.470204667244742	0.194308721855076
ZYX_HUMAN/504-570	Q15942	ZYX	527	D	Q	0.0309549883072198	0.180718129304543
ZYX_HUMAN/504-570	Q15942	ZYX	527	D	R	0.0921024979820582	0.140167925566994
ZYX_HUMAN/504-570	Q15942	ZYX	527	D	S	-0.114863404261727	0.0554810156293494
ZYX_HUMAN/504-570	Q15942	ZYX	527	D	T	0.0901407495059989	0.146560290255511
ZYX_HUMAN/504-570	Q15942	ZYX	527	D	V	0.604686440630495	0.145450466167753
ZYX_HUMAN/504-570	Q15942	ZYX	527	D	W	0.828166819295224	0.236759868508906
ZYX_HUMAN/504-570	Q15942	ZYX	527	D	Y	0.146642907636108	0.487122138421252
CRIP2_HUMAN/5-62	P52943	CRIP2	22	G	A	-0.0407005157947541	0.0607892547910598
CRIP2_HUMAN/5-62	P52943	CRIP2	22	G	C	0.312552594194204	0.191521178585946
CRIP2_HUMAN/5-62	P52943	CRIP2	22	G	D	0.0728931989674388	0.12057110072527
CRIP2_HUMAN/5-62	P52943	CRIP2	22	G	E	-0.238154041451247	0.0708208300027652
CRIP2_HUMAN/5-62	P52943	CRIP2	22	G	F	0.223442165246447	0.219547287484099
CRIP2_HUMAN/5-62	P52943	CRIP2	22	G	H	-0.0127327392114141	0.0500976204390361
CRIP2_HUMAN/5-62	P52943	CRIP2	22	G	I	0.643869522542494	0.330993080404215
CRIP2_HUMAN/5-62	P52943	CRIP2	22	G	K	-0.0963967290034819	0.0752500312337285
CRIP2_HUMAN/5-62	P52943	CRIP2	22	G	L	0.192727821890616	0.12375927549306
CRIP2_HUMAN/5-62	P52943	CRIP2	22	G	M	0.0702885517174853	0.0532739789222937
CRIP2_HUMAN/5-62	P52943	CRIP2	22	G	N	-0.124876055582279	0.0849506880528659
CRIP2_HUMAN/5-62	P52943	CRIP2	22	G	P	0.470204667244742	0.194308721855076
CRIP2_HUMAN/5-62	P52943	CRIP2	22	G	Q	0.0309549883072198	0.180718129304543
CRIP2_HUMAN/5-62	P52943	CRIP2	22	G	R	0.0921024979820582	0.140167925566994
CRIP2_HUMAN/5-62	P52943	CRIP2	22	G	S	-0.114863404261727	0.0554810156293494
CRIP2_HUMAN/5-62	P52943	CRIP2	22	G	T	0.0901407495059989	0.146560290255511
CRIP2_HUMAN/5-62	P52943	CRIP2	22	G	V	0.604686440630495	0.145450466167753
CRIP2_HUMAN/5-62	P52943	CRIP2	22	G	W	0.828166819295224	0.236759868508906
CRIP2_HUMAN/5-62	P52943	CRIP2	22	G	Y	0.146642907636108	0.487122138421252
LMO3_HUMAN/13-71	Q8TAP4	LMO3	30	D	A	-0.0407005157947541	0.0607892547910598
LMO3_HUMAN/13-71	Q8TAP4	LMO3	30	D	C	0.312552594194204	0.191521178585946
LMO3_HUMAN/13-71	Q8TAP4	LMO3	30	D	E	-0.238154041451247	0.0708208300027652
LMO3_HUMAN/13-71	Q8TAP4	LMO3	30	D	F	0.223442165246447	0.219547287484099
LMO3_HUMAN/13-71	Q8TAP4	LMO3	30	D	G	-0.225193294024432	0.134307791601355
LMO3_HUMAN/13-71	Q8TAP4	LMO3	30	D	H	-0.0127327392114141	0.0500976204390361
LMO3_HUMAN/13-71	Q8TAP4	LMO3	30	D	I	0.643869522542494	0.330993080404215
LMO3_HUMAN/13-71	Q8TAP4	LMO3	30	D	K	-0.0963967290034819	0.0752500312337285
LMO3_HUMAN/13-71	Q8TAP4	LMO3	30	D	L	0.192727821890616	0.12375927549306
LMO3_HUMAN/13-71	Q8TAP4	LMO3	30	D	M	0.0702885517174853	0.0532739789222937
LMO3_HUMAN/13-71	Q8TAP4	LMO3	30	D	N	-0.124876055582279	0.0849506880528659
LMO3_HUMAN/13-71	Q8TAP4	LMO3	30	D	P	0.470204667244742	0.194308721855076
LMO3_HUMAN/13-71	Q8TAP4	LMO3	30	D	Q	0.0309549883072198	0.180718129304543
LMO3_HUMAN/13-71	Q8TAP4	LMO3	30	D	R	0.0921024979820582	0.140167925566994
LMO3_HUMAN/13-71	Q8TAP4	LMO3	30	D	S	-0.114863404261727	0.0554810156293494
LMO3_HUMAN/13-71	Q8TAP4	LMO3	30	D	T	0.0901407495059989	0.146560290255511
LMO3_HUMAN/13-71	Q8TAP4	LMO3	30	D	V	0.604686440630495	0.145450466167753
LMO3_HUMAN/13-71	Q8TAP4	LMO3	30	D	W	0.828166819295224	0.236759868508906
LMO3_HUMAN/13-71	Q8TAP4	LMO3	30	D	Y	0.146642907636108	0.487122138421252
ABLM3_HUMAN/151-206	O94929	ABLM3	168	D	A	-0.0407005157947541	0.0607892547910598
ABLM3_HUMAN/151-206	O94929	ABLM3	168	D	C	0.312552594194204	0.191521178585946
ABLM3_HUMAN/151-206	O94929	ABLM3	168	D	E	-0.238154041451247	0.0708208300027652
ABLM3_HUMAN/151-206	O94929	ABLM3	168	D	F	0.223442165246447	0.219547287484099
ABLM3_HUMAN/151-206	O94929	ABLM3	168	D	G	-0.225193294024432	0.134307791601355
ABLM3_HUMAN/151-206	O94929	ABLM3	168	D	H	-0.0127327392114141	0.0500976204390361
ABLM3_HUMAN/151-206	O94929	ABLM3	168	D	I	0.643869522542494	0.330993080404215
ABLM3_HUMAN/151-206	O94929	ABLM3	168	D	K	-0.0963967290034819	0.0752500312337285
ABLM3_HUMAN/151-206	O94929	ABLM3	168	D	L	0.192727821890616	0.12375927549306
ABLM3_HUMAN/151-206	O94929	ABLM3	168	D	M	0.0702885517174853	0.0532739789222937
ABLM3_HUMAN/151-206	O94929	ABLM3	168	D	N	-0.124876055582279	0.0849506880528659
ABLM3_HUMAN/151-206	O94929	ABLM3	168	D	P	0.470204667244742	0.194308721855076
ABLM3_HUMAN/151-206	O94929	ABLM3	168	D	Q	0.0309549883072198	0.180718129304543
ABLM3_HUMAN/151-206	O94929	ABLM3	168	D	R	0.0921024979820582	0.140167925566994
ABLM3_HUMAN/151-206	O94929	ABLM3	168	D	S	-0.114863404261727	0.0554810156293494
ABLM3_HUMAN/151-206	O94929	ABLM3	168	D	T	0.0901407495059989	0.146560290255511
ABLM3_HUMAN/151-206	O94929	ABLM3	168	D	V	0.604686440630495	0.145450466167753
ABLM3_HUMAN/151-206	O94929	ABLM3	168	D	W	0.828166819295224	0.236759868508906
ABLM3_HUMAN/151-206	O94929	ABLM3	168	D	Y	0.146642907636108	0.487122138421252
RBTN1_HUMAN/24-82	P25800	RBTN1	41	D	A	-0.0407005157947541	0.0607892547910598
RBTN1_HUMAN/24-82	P25800	RBTN1	41	D	C	0.312552594194204	0.191521178585946
RBTN1_HUMAN/24-82	P25800	RBTN1	41	D	E	-0.238154041451247	0.0708208300027652
RBTN1_HUMAN/24-82	P25800	RBTN1	41	D	F	0.223442165246447	0.219547287484099
RBTN1_HUMAN/24-82	P25800	RBTN1	41	D	G	-0.225193294024432	0.134307791601355
RBTN1_HUMAN/24-82	P25800	RBTN1	41	D	H	-0.0127327392114141	0.0500976204390361
RBTN1_HUMAN/24-82	P25800	RBTN1	41	D	I	0.643869522542494	0.330993080404215
RBTN1_HUMAN/24-82	P25800	RBTN1	41	D	K	-0.0963967290034819	0.0752500312337285
RBTN1_HUMAN/24-82	P25800	RBTN1	41	D	L	0.192727821890616	0.12375927549306
RBTN1_HUMAN/24-82	P25800	RBTN1	41	D	M	0.0702885517174853	0.0532739789222937
RBTN1_HUMAN/24-82	P25800	RBTN1	41	D	N	-0.124876055582279	0.0849506880528659
RBTN1_HUMAN/24-82	P25800	RBTN1	41	D	P	0.470204667244742	0.194308721855076
RBTN1_HUMAN/24-82	P25800	RBTN1	41	D	Q	0.0309549883072198	0.180718129304543
RBTN1_HUMAN/24-82	P25800	RBTN1	41	D	R	0.0921024979820582	0.140167925566994
RBTN1_HUMAN/24-82	P25800	RBTN1	41	D	S	-0.114863404261727	0.0554810156293494
RBTN1_HUMAN/24-82	P25800	RBTN1	41	D	T	0.0901407495059989	0.146560290255511
RBTN1_HUMAN/24-82	P25800	RBTN1	41	D	V	0.604686440630495	0.145450466167753
RBTN1_HUMAN/24-82	P25800	RBTN1	41	D	W	0.828166819295224	0.236759868508906
RBTN1_HUMAN/24-82	P25800	RBTN1	41	D	Y	0.146642907636108	0.487122138421252
FHL5_HUMAN/102-159	Q5TD97	FHL5	120	G	A	-0.0407005157947541	0.0607892547910598
FHL5_HUMAN/102-159	Q5TD97	FHL5	120	G	C	0.312552594194204	0.191521178585946
FHL5_HUMAN/102-159	Q5TD97	FHL5	120	G	D	0.0728931989674388	0.12057110072527
FHL5_HUMAN/102-159	Q5TD97	FHL5	120	G	E	-0.238154041451247	0.0708208300027652
FHL5_HUMAN/102-159	Q5TD97	FHL5	120	G	F	0.223442165246447	0.219547287484099
FHL5_HUMAN/102-159	Q5TD97	FHL5	120	G	H	-0.0127327392114141	0.0500976204390361
FHL5_HUMAN/102-159	Q5TD97	FHL5	120	G	I	0.643869522542494	0.330993080404215
FHL5_HUMAN/102-159	Q5TD97	FHL5	120	G	K	-0.0963967290034819	0.0752500312337285
FHL5_HUMAN/102-159	Q5TD97	FHL5	120	G	L	0.192727821890616	0.12375927549306
FHL5_HUMAN/102-159	Q5TD97	FHL5	120	G	M	0.0702885517174853	0.0532739789222937
FHL5_HUMAN/102-159	Q5TD97	FHL5	120	G	N	-0.124876055582279	0.0849506880528659
FHL5_HUMAN/102-159	Q5TD97	FHL5	120	G	P	0.470204667244742	0.194308721855076
FHL5_HUMAN/102-159	Q5TD97	FHL5	120	G	Q	0.0309549883072198	0.180718129304543
FHL5_HUMAN/102-159	Q5TD97	FHL5	120	G	R	0.0921024979820582	0.140167925566994
FHL5_HUMAN/102-159	Q5TD97	FHL5	120	G	S	-0.114863404261727	0.0554810156293494
FHL5_HUMAN/102-159	Q5TD97	FHL5	120	G	T	0.0901407495059989	0.146560290255511
FHL5_HUMAN/102-159	Q5TD97	FHL5	120	G	V	0.604686440630495	0.145450466167753
FHL5_HUMAN/102-159	Q5TD97	FHL5	120	G	W	0.828166819295224	0.236759868508906
FHL5_HUMAN/102-159	Q5TD97	FHL5	120	G	Y	0.146642907636108	0.487122138421252
LIMS1_HUMAN/135-188	P48059	LIMS1	151	N	A	-0.0407005157947541	0.0607892547910598
LIMS1_HUMAN/135-188	P48059	LIMS1	151	N	C	0.312552594194204	0.191521178585946
LIMS1_HUMAN/135-188	P48059	LIMS1	151	N	D	0.0728931989674388	0.12057110072527
LIMS1_HUMAN/135-188	P48059	LIMS1	151	N	E	-0.238154041451247	0.0708208300027652
LIMS1_HUMAN/135-188	P48059	LIMS1	151	N	F	0.223442165246447	0.219547287484099
LIMS1_HUMAN/135-188	P48059	LIMS1	151	N	G	-0.225193294024432	0.134307791601355
LIMS1_HUMAN/135-188	P48059	LIMS1	151	N	H	-0.0127327392114141	0.0500976204390361
LIMS1_HUMAN/135-188	P48059	LIMS1	151	N	I	0.643869522542494	0.330993080404215
LIMS1_HUMAN/135-188	P48059	LIMS1	151	N	K	-0.0963967290034819	0.0752500312337285
LIMS1_HUMAN/135-188	P48059	LIMS1	151	N	L	0.192727821890616	0.12375927549306
LIMS1_HUMAN/135-188	P48059	LIMS1	151	N	M	0.0702885517174853	0.0532739789222937
LIMS1_HUMAN/135-188	P48059	LIMS1	151	N	P	0.470204667244742	0.194308721855076
LIMS1_HUMAN/135-188	P48059	LIMS1	151	N	Q	0.0309549883072198	0.180718129304543
LIMS1_HUMAN/135-188	P48059	LIMS1	151	N	R	0.0921024979820582	0.140167925566994
LIMS1_HUMAN/135-188	P48059	LIMS1	151	N	S	-0.114863404261727	0.0554810156293494
LIMS1_HUMAN/135-188	P48059	LIMS1	151	N	T	0.0901407495059989	0.146560290255511
LIMS1_HUMAN/135-188	P48059	LIMS1	151	N	V	0.604686440630495	0.145450466167753
LIMS1_HUMAN/135-188	P48059	LIMS1	151	N	W	0.828166819295224	0.236759868508906
LIMS1_HUMAN/135-188	P48059	LIMS1	151	N	Y	0.146642907636108	0.487122138421252
PRIC2_HUMAN/195-251	Q7Z3G6	PRIC2	212	G	A	-0.0407005157947541	0.0607892547910598
PRIC2_HUMAN/195-251	Q7Z3G6	PRIC2	212	G	C	0.312552594194204	0.191521178585946
PRIC2_HUMAN/195-251	Q7Z3G6	PRIC2	212	G	D	0.0728931989674388	0.12057110072527
PRIC2_HUMAN/195-251	Q7Z3G6	PRIC2	212	G	E	-0.238154041451247	0.0708208300027652
PRIC2_HUMAN/195-251	Q7Z3G6	PRIC2	212	G	F	0.223442165246447	0.219547287484099
PRIC2_HUMAN/195-251	Q7Z3G6	PRIC2	212	G	H	-0.0127327392114141	0.0500976204390361
PRIC2_HUMAN/195-251	Q7Z3G6	PRIC2	212	G	I	0.643869522542494	0.330993080404215
PRIC2_HUMAN/195-251	Q7Z3G6	PRIC2	212	G	K	-0.0963967290034819	0.0752500312337285
PRIC2_HUMAN/195-251	Q7Z3G6	PRIC2	212	G	L	0.192727821890616	0.12375927549306
PRIC2_HUMAN/195-251	Q7Z3G6	PRIC2	212	G	M	0.0702885517174853	0.0532739789222937
PRIC2_HUMAN/195-251	Q7Z3G6	PRIC2	212	G	N	-0.124876055582279	0.0849506880528659
PRIC2_HUMAN/195-251	Q7Z3G6	PRIC2	212	G	P	0.470204667244742	0.194308721855076
PRIC2_HUMAN/195-251	Q7Z3G6	PRIC2	212	G	Q	0.0309549883072198	0.180718129304543
PRIC2_HUMAN/195-251	Q7Z3G6	PRIC2	212	G	R	0.0921024979820582	0.140167925566994
PRIC2_HUMAN/195-251	Q7Z3G6	PRIC2	212	G	S	-0.114863404261727	0.0554810156293494
PRIC2_HUMAN/195-251	Q7Z3G6	PRIC2	212	G	T	0.0901407495059989	0.146560290255511
PRIC2_HUMAN/195-251	Q7Z3G6	PRIC2	212	G	V	0.604686440630495	0.145450466167753
PRIC2_HUMAN/195-251	Q7Z3G6	PRIC2	212	G	W	0.828166819295224	0.236759868508906
PRIC2_HUMAN/195-251	Q7Z3G6	PRIC2	212	G	Y	0.146642907636108	0.487122138421252
MICA3_HUMAN/764-822	Q7RTP6	MICA3	781	G	A	-0.0407005157947541	0.0607892547910598
MICA3_HUMAN/764-822	Q7RTP6	MICA3	781	G	C	0.312552594194204	0.191521178585946
MICA3_HUMAN/764-822	Q7RTP6	MICA3	781	G	D	0.0728931989674388	0.12057110072527
MICA3_HUMAN/764-822	Q7RTP6	MICA3	781	G	E	-0.238154041451247	0.0708208300027652
MICA3_HUMAN/764-822	Q7RTP6	MICA3	781	G	F	0.223442165246447	0.219547287484099
MICA3_HUMAN/764-822	Q7RTP6	MICA3	781	G	H	-0.0127327392114141	0.0500976204390361
MICA3_HUMAN/764-822	Q7RTP6	MICA3	781	G	I	0.643869522542494	0.330993080404215
MICA3_HUMAN/764-822	Q7RTP6	MICA3	781	G	K	-0.0963967290034819	0.0752500312337285
MICA3_HUMAN/764-822	Q7RTP6	MICA3	781	G	L	0.192727821890616	0.12375927549306
MICA3_HUMAN/764-822	Q7RTP6	MICA3	781	G	M	0.0702885517174853	0.0532739789222937
MICA3_HUMAN/764-822	Q7RTP6	MICA3	781	G	N	-0.124876055582279	0.0849506880528659
MICA3_HUMAN/764-822	Q7RTP6	MICA3	781	G	P	0.470204667244742	0.194308721855076
MICA3_HUMAN/764-822	Q7RTP6	MICA3	781	G	Q	0.0309549883072198	0.180718129304543
MICA3_HUMAN/764-822	Q7RTP6	MICA3	781	G	R	0.0921024979820582	0.140167925566994
MICA3_HUMAN/764-822	Q7RTP6	MICA3	781	G	S	-0.114863404261727	0.0554810156293494
MICA3_HUMAN/764-822	Q7RTP6	MICA3	781	G	T	0.0901407495059989	0.146560290255511
MICA3_HUMAN/764-822	Q7RTP6	MICA3	781	G	V	0.604686440630495	0.145450466167753
MICA3_HUMAN/764-822	Q7RTP6	MICA3	781	G	W	0.828166819295224	0.236759868508906
MICA3_HUMAN/764-822	Q7RTP6	MICA3	781	G	Y	0.146642907636108	0.487122138421252
LHX8_HUMAN/75-132	Q68G74	LHX8	92	D	A	-0.0407005157947541	0.0607892547910598
LHX8_HUMAN/75-132	Q68G74	LHX8	92	D	C	0.312552594194204	0.191521178585946
LHX8_HUMAN/75-132	Q68G74	LHX8	92	D	E	-0.238154041451247	0.0708208300027652
LHX8_HUMAN/75-132	Q68G74	LHX8	92	D	F	0.223442165246447	0.219547287484099
LHX8_HUMAN/75-132	Q68G74	LHX8	92	D	G	-0.225193294024432	0.134307791601355
LHX8_HUMAN/75-132	Q68G74	LHX8	92	D	H	-0.0127327392114141	0.0500976204390361
LHX8_HUMAN/75-132	Q68G74	LHX8	92	D	I	0.643869522542494	0.330993080404215
LHX8_HUMAN/75-132	Q68G74	LHX8	92	D	K	-0.0963967290034819	0.0752500312337285
LHX8_HUMAN/75-132	Q68G74	LHX8	92	D	L	0.192727821890616	0.12375927549306
LHX8_HUMAN/75-132	Q68G74	LHX8	92	D	M	0.0702885517174853	0.0532739789222937
LHX8_HUMAN/75-132	Q68G74	LHX8	92	D	N	-0.124876055582279	0.0849506880528659
LHX8_HUMAN/75-132	Q68G74	LHX8	92	D	P	0.470204667244742	0.194308721855076
LHX8_HUMAN/75-132	Q68G74	LHX8	92	D	Q	0.0309549883072198	0.180718129304543
LHX8_HUMAN/75-132	Q68G74	LHX8	92	D	R	0.0921024979820582	0.140167925566994
LHX8_HUMAN/75-132	Q68G74	LHX8	92	D	S	-0.114863404261727	0.0554810156293494
LHX8_HUMAN/75-132	Q68G74	LHX8	92	D	T	0.0901407495059989	0.146560290255511
LHX8_HUMAN/75-132	Q68G74	LHX8	92	D	V	0.604686440630495	0.145450466167753
LHX8_HUMAN/75-132	Q68G74	LHX8	92	D	W	0.828166819295224	0.236759868508906
LHX8_HUMAN/75-132	Q68G74	LHX8	92	D	Y	0.146642907636108	0.487122138421252
AJUBA_HUMAN/403-459	Q96IF1	AJUBA	419	G	A	-0.0407005157947541	0.0607892547910598
AJUBA_HUMAN/403-459	Q96IF1	AJUBA	419	G	C	0.312552594194204	0.191521178585946
AJUBA_HUMAN/403-459	Q96IF1	AJUBA	419	G	D	0.0728931989674388	0.12057110072527
AJUBA_HUMAN/403-459	Q96IF1	AJUBA	419	G	E	-0.238154041451247	0.0708208300027652
AJUBA_HUMAN/403-459	Q96IF1	AJUBA	419	G	F	0.223442165246447	0.219547287484099
AJUBA_HUMAN/403-459	Q96IF1	AJUBA	419	G	H	-0.0127327392114141	0.0500976204390361
AJUBA_HUMAN/403-459	Q96IF1	AJUBA	419	G	I	0.643869522542494	0.330993080404215
AJUBA_HUMAN/403-459	Q96IF1	AJUBA	419	G	K	-0.0963967290034819	0.0752500312337285
AJUBA_HUMAN/403-459	Q96IF1	AJUBA	419	G	L	0.192727821890616	0.12375927549306
AJUBA_HUMAN/403-459	Q96IF1	AJUBA	419	G	M	0.0702885517174853	0.0532739789222937
AJUBA_HUMAN/403-459	Q96IF1	AJUBA	419	G	N	-0.124876055582279	0.0849506880528659
AJUBA_HUMAN/403-459	Q96IF1	AJUBA	419	G	P	0.470204667244742	0.194308721855076
AJUBA_HUMAN/403-459	Q96IF1	AJUBA	419	G	Q	0.0309549883072198	0.180718129304543
AJUBA_HUMAN/403-459	Q96IF1	AJUBA	419	G	R	0.0921024979820582	0.140167925566994
AJUBA_HUMAN/403-459	Q96IF1	AJUBA	419	G	S	-0.114863404261727	0.0554810156293494
AJUBA_HUMAN/403-459	Q96IF1	AJUBA	419	G	T	0.0901407495059989	0.146560290255511
AJUBA_HUMAN/403-459	Q96IF1	AJUBA	419	G	V	0.604686440630495	0.145450466167753
AJUBA_HUMAN/403-459	Q96IF1	AJUBA	419	G	W	0.828166819295224	0.236759868508906
AJUBA_HUMAN/403-459	Q96IF1	AJUBA	419	G	Y	0.146642907636108	0.487122138421252
PDLI4_HUMAN/255-309	P50479	PDLI4	271	D	A	-0.0407005157947541	0.0607892547910598
PDLI4_HUMAN/255-309	P50479	PDLI4	271	D	C	0.312552594194204	0.191521178585946
PDLI4_HUMAN/255-309	P50479	PDLI4	271	D	E	-0.238154041451247	0.0708208300027652
PDLI4_HUMAN/255-309	P50479	PDLI4	271	D	F	0.223442165246447	0.219547287484099
PDLI4_HUMAN/255-309	P50479	PDLI4	271	D	G	-0.225193294024432	0.134307791601355
PDLI4_HUMAN/255-309	P50479	PDLI4	271	D	H	-0.0127327392114141	0.0500976204390361
PDLI4_HUMAN/255-309	P50479	PDLI4	271	D	I	0.643869522542494	0.330993080404215
PDLI4_HUMAN/255-309	P50479	PDLI4	271	D	K	-0.0963967290034819	0.0752500312337285
PDLI4_HUMAN/255-309	P50479	PDLI4	271	D	L	0.192727821890616	0.12375927549306
PDLI4_HUMAN/255-309	P50479	PDLI4	271	D	M	0.0702885517174853	0.0532739789222937
PDLI4_HUMAN/255-309	P50479	PDLI4	271	D	N	-0.124876055582279	0.0849506880528659
PDLI4_HUMAN/255-309	P50479	PDLI4	271	D	P	0.470204667244742	0.194308721855076
PDLI4_HUMAN/255-309	P50479	PDLI4	271	D	Q	0.0309549883072198	0.180718129304543
PDLI4_HUMAN/255-309	P50479	PDLI4	271	D	R	0.0921024979820582	0.140167925566994
PDLI4_HUMAN/255-309	P50479	PDLI4	271	D	S	-0.114863404261727	0.0554810156293494
PDLI4_HUMAN/255-309	P50479	PDLI4	271	D	T	0.0901407495059989	0.146560290255511
PDLI4_HUMAN/255-309	P50479	PDLI4	271	D	V	0.604686440630495	0.145450466167753
PDLI4_HUMAN/255-309	P50479	PDLI4	271	D	W	0.828166819295224	0.236759868508906
PDLI4_HUMAN/255-309	P50479	PDLI4	271	D	Y	0.146642907636108	0.487122138421252
TES_HUMAN/236-297	Q9UGI8	TES	258	D	A	-0.0407005157947541	0.0607892547910598
TES_HUMAN/236-297	Q9UGI8	TES	258	D	C	0.312552594194204	0.191521178585946
TES_HUMAN/236-297	Q9UGI8	TES	258	D	E	-0.238154041451247	0.0708208300027652
TES_HUMAN/236-297	Q9UGI8	TES	258	D	F	0.223442165246447	0.219547287484099
TES_HUMAN/236-297	Q9UGI8	TES	258	D	G	-0.225193294024432	0.134307791601355
TES_HUMAN/236-297	Q9UGI8	TES	258	D	H	-0.0127327392114141	0.0500976204390361
TES_HUMAN/236-297	Q9UGI8	TES	258	D	I	0.643869522542494	0.330993080404215
TES_HUMAN/236-297	Q9UGI8	TES	258	D	K	-0.0963967290034819	0.0752500312337285
TES_HUMAN/236-297	Q9UGI8	TES	258	D	L	0.192727821890616	0.12375927549306
TES_HUMAN/236-297	Q9UGI8	TES	258	D	M	0.0702885517174853	0.0532739789222937
TES_HUMAN/236-297	Q9UGI8	TES	258	D	N	-0.124876055582279	0.0849506880528659
TES_HUMAN/236-297	Q9UGI8	TES	258	D	P	0.470204667244742	0.194308721855076
TES_HUMAN/236-297	Q9UGI8	TES	258	D	Q	0.0309549883072198	0.180718129304543
TES_HUMAN/236-297	Q9UGI8	TES	258	D	R	0.0921024979820582	0.140167925566994
TES_HUMAN/236-297	Q9UGI8	TES	258	D	S	-0.114863404261727	0.0554810156293494
TES_HUMAN/236-297	Q9UGI8	TES	258	D	T	0.0901407495059989	0.146560290255511
TES_HUMAN/236-297	Q9UGI8	TES	258	D	V	0.604686440630495	0.145450466167753
TES_HUMAN/236-297	Q9UGI8	TES	258	D	W	0.828166819295224	0.236759868508906
TES_HUMAN/236-297	Q9UGI8	TES	258	D	Y	0.146642907636108	0.487122138421252
FHL5_HUMAN/222-279	Q5TD97	FHL5	242	D	A	-0.0407005157947541	0.0607892547910598
FHL5_HUMAN/222-279	Q5TD97	FHL5	242	D	C	0.312552594194204	0.191521178585946
FHL5_HUMAN/222-279	Q5TD97	FHL5	242	D	E	-0.238154041451247	0.0708208300027652
FHL5_HUMAN/222-279	Q5TD97	FHL5	242	D	F	0.223442165246447	0.219547287484099
FHL5_HUMAN/222-279	Q5TD97	FHL5	242	D	G	-0.225193294024432	0.134307791601355
FHL5_HUMAN/222-279	Q5TD97	FHL5	242	D	H	-0.0127327392114141	0.0500976204390361
FHL5_HUMAN/222-279	Q5TD97	FHL5	242	D	I	0.643869522542494	0.330993080404215
FHL5_HUMAN/222-279	Q5TD97	FHL5	242	D	K	-0.0963967290034819	0.0752500312337285
FHL5_HUMAN/222-279	Q5TD97	FHL5	242	D	L	0.192727821890616	0.12375927549306
FHL5_HUMAN/222-279	Q5TD97	FHL5	242	D	M	0.0702885517174853	0.0532739789222937
FHL5_HUMAN/222-279	Q5TD97	FHL5	242	D	N	-0.124876055582279	0.0849506880528659
FHL5_HUMAN/222-279	Q5TD97	FHL5	242	D	P	0.470204667244742	0.194308721855076
FHL5_HUMAN/222-279	Q5TD97	FHL5	242	D	Q	0.0309549883072198	0.180718129304543
FHL5_HUMAN/222-279	Q5TD97	FHL5	242	D	R	0.0921024979820582	0.140167925566994
FHL5_HUMAN/222-279	Q5TD97	FHL5	242	D	S	-0.114863404261727	0.0554810156293494
FHL5_HUMAN/222-279	Q5TD97	FHL5	242	D	T	0.0901407495059989	0.146560290255511
FHL5_HUMAN/222-279	Q5TD97	FHL5	242	D	V	0.604686440630495	0.145450466167753
FHL5_HUMAN/222-279	Q5TD97	FHL5	242	D	W	0.828166819295224	0.236759868508906
FHL5_HUMAN/222-279	Q5TD97	FHL5	242	D	Y	0.146642907636108	0.487122138421252
LMX1B_HUMAN/56-111	O60663	LMX1B	73	E	A	-0.0407005157947541	0.0607892547910598
LMX1B_HUMAN/56-111	O60663	LMX1B	73	E	C	0.312552594194204	0.191521178585946
LMX1B_HUMAN/56-111	O60663	LMX1B	73	E	D	0.0728931989674388	0.12057110072527
LMX1B_HUMAN/56-111	O60663	LMX1B	73	E	F	0.223442165246447	0.219547287484099
LMX1B_HUMAN/56-111	O60663	LMX1B	73	E	G	-0.225193294024432	0.134307791601355
LMX1B_HUMAN/56-111	O60663	LMX1B	73	E	H	-0.0127327392114141	0.0500976204390361
LMX1B_HUMAN/56-111	O60663	LMX1B	73	E	I	0.643869522542494	0.330993080404215
LMX1B_HUMAN/56-111	O60663	LMX1B	73	E	K	-0.0963967290034819	0.0752500312337285
LMX1B_HUMAN/56-111	O60663	LMX1B	73	E	L	0.192727821890616	0.12375927549306
LMX1B_HUMAN/56-111	O60663	LMX1B	73	E	M	0.0702885517174853	0.0532739789222937
LMX1B_HUMAN/56-111	O60663	LMX1B	73	E	N	-0.124876055582279	0.0849506880528659
LMX1B_HUMAN/56-111	O60663	LMX1B	73	E	P	0.470204667244742	0.194308721855076
LMX1B_HUMAN/56-111	O60663	LMX1B	73	E	Q	0.0309549883072198	0.180718129304543
LMX1B_HUMAN/56-111	O60663	LMX1B	73	E	R	0.0921024979820582	0.140167925566994
LMX1B_HUMAN/56-111	O60663	LMX1B	73	E	S	-0.114863404261727	0.0554810156293494
LMX1B_HUMAN/56-111	O60663	LMX1B	73	E	T	0.0901407495059989	0.146560290255511
LMX1B_HUMAN/56-111	O60663	LMX1B	73	E	V	0.604686440630495	0.145450466167753
LMX1B_HUMAN/56-111	O60663	LMX1B	73	E	W	0.828166819295224	0.236759868508906
LMX1B_HUMAN/56-111	O60663	LMX1B	73	E	Y	0.146642907636108	0.487122138421252
LIMS4_HUMAN/72-117	P0CW20	LIMS4	90	G	A	-0.0407005157947541	0.0607892547910598
LIMS4_HUMAN/72-117	P0CW20	LIMS4	90	G	C	0.312552594194204	0.191521178585946
LIMS4_HUMAN/72-117	P0CW20	LIMS4	90	G	D	0.0728931989674388	0.12057110072527
LIMS4_HUMAN/72-117	P0CW20	LIMS4	90	G	E	-0.238154041451247	0.0708208300027652
LIMS4_HUMAN/72-117	P0CW20	LIMS4	90	G	F	0.223442165246447	0.219547287484099
LIMS4_HUMAN/72-117	P0CW20	LIMS4	90	G	H	-0.0127327392114141	0.0500976204390361
LIMS4_HUMAN/72-117	P0CW20	LIMS4	90	G	I	0.643869522542494	0.330993080404215
LIMS4_HUMAN/72-117	P0CW20	LIMS4	90	G	K	-0.0963967290034819	0.0752500312337285
LIMS4_HUMAN/72-117	P0CW20	LIMS4	90	G	L	0.192727821890616	0.12375927549306
LIMS4_HUMAN/72-117	P0CW20	LIMS4	90	G	M	0.0702885517174853	0.0532739789222937
LIMS4_HUMAN/72-117	P0CW20	LIMS4	90	G	N	-0.124876055582279	0.0849506880528659
LIMS4_HUMAN/72-117	P0CW20	LIMS4	90	G	P	0.470204667244742	0.194308721855076
LIMS4_HUMAN/72-117	P0CW20	LIMS4	90	G	Q	0.0309549883072198	0.180718129304543
LIMS4_HUMAN/72-117	P0CW20	LIMS4	90	G	R	0.0921024979820582	0.140167925566994
LIMS4_HUMAN/72-117	P0CW20	LIMS4	90	G	S	-0.114863404261727	0.0554810156293494
LIMS4_HUMAN/72-117	P0CW20	LIMS4	90	G	T	0.0901407495059989	0.146560290255511
LIMS4_HUMAN/72-117	P0CW20	LIMS4	90	G	V	0.604686440630495	0.145450466167753
LIMS4_HUMAN/72-117	P0CW20	LIMS4	90	G	W	0.828166819295224	0.236759868508906
LIMS4_HUMAN/72-117	P0CW20	LIMS4	90	G	Y	0.146642907636108	0.487122138421252
LHX2_HUMAN/53-110	P50458	LHX2	70	D	A	-0.0407005157947541	0.0607892547910598
LHX2_HUMAN/53-110	P50458	LHX2	70	D	C	0.312552594194204	0.191521178585946
LHX2_HUMAN/53-110	P50458	LHX2	70	D	E	-0.238154041451247	0.0708208300027652
LHX2_HUMAN/53-110	P50458	LHX2	70	D	F	0.223442165246447	0.219547287484099
LHX2_HUMAN/53-110	P50458	LHX2	70	D	G	-0.225193294024432	0.134307791601355
LHX2_HUMAN/53-110	P50458	LHX2	70	D	H	-0.0127327392114141	0.0500976204390361
LHX2_HUMAN/53-110	P50458	LHX2	70	D	I	0.643869522542494	0.330993080404215
LHX2_HUMAN/53-110	P50458	LHX2	70	D	K	-0.0963967290034819	0.0752500312337285
LHX2_HUMAN/53-110	P50458	LHX2	70	D	L	0.192727821890616	0.12375927549306
LHX2_HUMAN/53-110	P50458	LHX2	70	D	M	0.0702885517174853	0.0532739789222937
LHX2_HUMAN/53-110	P50458	LHX2	70	D	N	-0.124876055582279	0.0849506880528659
LHX2_HUMAN/53-110	P50458	LHX2	70	D	P	0.470204667244742	0.194308721855076
LHX2_HUMAN/53-110	P50458	LHX2	70	D	Q	0.0309549883072198	0.180718129304543
LHX2_HUMAN/53-110	P50458	LHX2	70	D	R	0.0921024979820582	0.140167925566994
LHX2_HUMAN/53-110	P50458	LHX2	70	D	S	-0.114863404261727	0.0554810156293494
LHX2_HUMAN/53-110	P50458	LHX2	70	D	T	0.0901407495059989	0.146560290255511
LHX2_HUMAN/53-110	P50458	LHX2	70	D	V	0.604686440630495	0.145450466167753
LHX2_HUMAN/53-110	P50458	LHX2	70	D	W	0.828166819295224	0.236759868508906
LHX2_HUMAN/53-110	P50458	LHX2	70	D	Y	0.146642907636108	0.487122138421252
LDB3_HUMAN/551-606	O75112	LDB3	567	G	A	-0.0407005157947541	0.0607892547910598
LDB3_HUMAN/551-606	O75112	LDB3	567	G	C	0.312552594194204	0.191521178585946
LDB3_HUMAN/551-606	O75112	LDB3	567	G	D	0.0728931989674388	0.12057110072527
LDB3_HUMAN/551-606	O75112	LDB3	567	G	E	-0.238154041451247	0.0708208300027652
LDB3_HUMAN/551-606	O75112	LDB3	567	G	F	0.223442165246447	0.219547287484099
LDB3_HUMAN/551-606	O75112	LDB3	567	G	H	-0.0127327392114141	0.0500976204390361
LDB3_HUMAN/551-606	O75112	LDB3	567	G	I	0.643869522542494	0.330993080404215
LDB3_HUMAN/551-606	O75112	LDB3	567	G	K	-0.0963967290034819	0.0752500312337285
LDB3_HUMAN/551-606	O75112	LDB3	567	G	L	0.192727821890616	0.12375927549306
LDB3_HUMAN/551-606	O75112	LDB3	567	G	M	0.0702885517174853	0.0532739789222937
LDB3_HUMAN/551-606	O75112	LDB3	567	G	N	-0.124876055582279	0.0849506880528659
LDB3_HUMAN/551-606	O75112	LDB3	567	G	P	0.470204667244742	0.194308721855076
LDB3_HUMAN/551-606	O75112	LDB3	567	G	Q	0.0309549883072198	0.180718129304543
LDB3_HUMAN/551-606	O75112	LDB3	567	G	R	0.0921024979820582	0.140167925566994
LDB3_HUMAN/551-606	O75112	LDB3	567	G	S	-0.114863404261727	0.0554810156293494
LDB3_HUMAN/551-606	O75112	LDB3	567	G	T	0.0901407495059989	0.146560290255511
LDB3_HUMAN/551-606	O75112	LDB3	567	G	V	0.604686440630495	0.145450466167753
LDB3_HUMAN/551-606	O75112	LDB3	567	G	W	0.828166819295224	0.236759868508906
LDB3_HUMAN/551-606	O75112	LDB3	567	G	Y	0.146642907636108	0.487122138421252
FBLI1_HUMAN/183-240	Q8WUP2	FBLI1	202	R	A	-0.0409244529657114	0.15863031277733
FBLI1_HUMAN/183-240	Q8WUP2	FBLI1	202	R	C	-0.0807526817183156	0.11383693328549
FBLI1_HUMAN/183-240	Q8WUP2	FBLI1	202	R	D	0.366540254407393	0.200058600224913
FBLI1_HUMAN/183-240	Q8WUP2	FBLI1	202	R	E	0.154257797012971	0.251724635497581
FBLI1_HUMAN/183-240	Q8WUP2	FBLI1	202	R	F	-0.0701656697899714	0.143705096899525
FBLI1_HUMAN/183-240	Q8WUP2	FBLI1	202	R	G	0.131354493357246	0.15788310742384
FBLI1_HUMAN/183-240	Q8WUP2	FBLI1	202	R	H	0.0415415045461436	0.241897068809913
FBLI1_HUMAN/183-240	Q8WUP2	FBLI1	202	R	I	0.315809808762817	0.303700272288255
FBLI1_HUMAN/183-240	Q8WUP2	FBLI1	202	R	K	-0.110889283076755	0.0704355388654459
FBLI1_HUMAN/183-240	Q8WUP2	FBLI1	202	R	L	-0.102166680193773	0.0825310429447534
FBLI1_HUMAN/183-240	Q8WUP2	FBLI1	202	R	M	-0.110864000686831	0.0885823673667812
FBLI1_HUMAN/183-240	Q8WUP2	FBLI1	202	R	N	0.0264880998170603	0.175905653879419
FBLI1_HUMAN/183-240	Q8WUP2	FBLI1	202	R	P	0.51969334772257	0.336802917128523
FBLI1_HUMAN/183-240	Q8WUP2	FBLI1	202	R	Q	-0.194963017026662	0.142616229995655
FBLI1_HUMAN/183-240	Q8WUP2	FBLI1	202	R	S	-0.00653789449471779	0.125168586656529
FBLI1_HUMAN/183-240	Q8WUP2	FBLI1	202	R	T	-0.0239355601524082	0.202291276039916
FBLI1_HUMAN/183-240	Q8WUP2	FBLI1	202	R	V	0.143602763416497	0.234811690180995
FBLI1_HUMAN/183-240	Q8WUP2	FBLI1	202	R	W	0.265429125140408	0.184184298887121
FBLI1_HUMAN/183-240	Q8WUP2	FBLI1	202	R	Y	0.0358614886580715	0.221001589708299
PRIC2_HUMAN/130-191	Q7Z3G6	PRIC2	153	V	A	-0.0409244529657114	0.15863031277733
PRIC2_HUMAN/130-191	Q7Z3G6	PRIC2	153	V	C	-0.0807526817183156	0.11383693328549
PRIC2_HUMAN/130-191	Q7Z3G6	PRIC2	153	V	D	0.366540254407393	0.200058600224913
PRIC2_HUMAN/130-191	Q7Z3G6	PRIC2	153	V	E	0.154257797012971	0.251724635497581
PRIC2_HUMAN/130-191	Q7Z3G6	PRIC2	153	V	F	-0.0701656697899714	0.143705096899525
PRIC2_HUMAN/130-191	Q7Z3G6	PRIC2	153	V	G	0.131354493357246	0.15788310742384
PRIC2_HUMAN/130-191	Q7Z3G6	PRIC2	153	V	H	0.0415415045461436	0.241897068809913
PRIC2_HUMAN/130-191	Q7Z3G6	PRIC2	153	V	I	0.315809808762817	0.303700272288255
PRIC2_HUMAN/130-191	Q7Z3G6	PRIC2	153	V	K	-0.110889283076755	0.0704355388654459
PRIC2_HUMAN/130-191	Q7Z3G6	PRIC2	153	V	L	-0.102166680193773	0.0825310429447534
PRIC2_HUMAN/130-191	Q7Z3G6	PRIC2	153	V	M	-0.110864000686831	0.0885823673667812
PRIC2_HUMAN/130-191	Q7Z3G6	PRIC2	153	V	N	0.0264880998170603	0.175905653879419
PRIC2_HUMAN/130-191	Q7Z3G6	PRIC2	153	V	P	0.51969334772257	0.336802917128523
PRIC2_HUMAN/130-191	Q7Z3G6	PRIC2	153	V	Q	-0.194963017026662	0.142616229995655
PRIC2_HUMAN/130-191	Q7Z3G6	PRIC2	153	V	R	-0.103867987354458	0.313731346608403
PRIC2_HUMAN/130-191	Q7Z3G6	PRIC2	153	V	S	-0.00653789449471779	0.125168586656529
PRIC2_HUMAN/130-191	Q7Z3G6	PRIC2	153	V	T	-0.0239355601524082	0.202291276039916
PRIC2_HUMAN/130-191	Q7Z3G6	PRIC2	153	V	W	0.265429125140408	0.184184298887121
PRIC2_HUMAN/130-191	Q7Z3G6	PRIC2	153	V	Y	0.0358614886580715	0.221001589708299
MILK2_HUMAN/188-244	Q8IY33	MILK2	206	R	A	-0.0409244529657114	0.15863031277733
MILK2_HUMAN/188-244	Q8IY33	MILK2	206	R	C	-0.0807526817183156	0.11383693328549
MILK2_HUMAN/188-244	Q8IY33	MILK2	206	R	D	0.366540254407393	0.200058600224913
MILK2_HUMAN/188-244	Q8IY33	MILK2	206	R	E	0.154257797012971	0.251724635497581
MILK2_HUMAN/188-244	Q8IY33	MILK2	206	R	F	-0.0701656697899714	0.143705096899525
MILK2_HUMAN/188-244	Q8IY33	MILK2	206	R	G	0.131354493357246	0.15788310742384
MILK2_HUMAN/188-244	Q8IY33	MILK2	206	R	H	0.0415415045461436	0.241897068809913
MILK2_HUMAN/188-244	Q8IY33	MILK2	206	R	I	0.315809808762817	0.303700272288255
MILK2_HUMAN/188-244	Q8IY33	MILK2	206	R	K	-0.110889283076755	0.0704355388654459
MILK2_HUMAN/188-244	Q8IY33	MILK2	206	R	L	-0.102166680193773	0.0825310429447534
MILK2_HUMAN/188-244	Q8IY33	MILK2	206	R	M	-0.110864000686831	0.0885823673667812
MILK2_HUMAN/188-244	Q8IY33	MILK2	206	R	N	0.0264880998170603	0.175905653879419
MILK2_HUMAN/188-244	Q8IY33	MILK2	206	R	P	0.51969334772257	0.336802917128523
MILK2_HUMAN/188-244	Q8IY33	MILK2	206	R	Q	-0.194963017026662	0.142616229995655
MILK2_HUMAN/188-244	Q8IY33	MILK2	206	R	S	-0.00653789449471779	0.125168586656529
MILK2_HUMAN/188-244	Q8IY33	MILK2	206	R	T	-0.0239355601524082	0.202291276039916
MILK2_HUMAN/188-244	Q8IY33	MILK2	206	R	V	0.143602763416497	0.234811690180995
MILK2_HUMAN/188-244	Q8IY33	MILK2	206	R	W	0.265429125140408	0.184184298887121
MILK2_HUMAN/188-244	Q8IY33	MILK2	206	R	Y	0.0358614886580715	0.221001589708299
PRIC1_HUMAN/126-187	Q96MT3	PRIC1	149	V	A	-0.0409244529657114	0.15863031277733
PRIC1_HUMAN/126-187	Q96MT3	PRIC1	149	V	C	-0.0807526817183156	0.11383693328549
PRIC1_HUMAN/126-187	Q96MT3	PRIC1	149	V	D	0.366540254407393	0.200058600224913
PRIC1_HUMAN/126-187	Q96MT3	PRIC1	149	V	E	0.154257797012971	0.251724635497581
PRIC1_HUMAN/126-187	Q96MT3	PRIC1	149	V	F	-0.0701656697899714	0.143705096899525
PRIC1_HUMAN/126-187	Q96MT3	PRIC1	149	V	G	0.131354493357246	0.15788310742384
PRIC1_HUMAN/126-187	Q96MT3	PRIC1	149	V	H	0.0415415045461436	0.241897068809913
PRIC1_HUMAN/126-187	Q96MT3	PRIC1	149	V	I	0.315809808762817	0.303700272288255
PRIC1_HUMAN/126-187	Q96MT3	PRIC1	149	V	K	-0.110889283076755	0.0704355388654459
PRIC1_HUMAN/126-187	Q96MT3	PRIC1	149	V	L	-0.102166680193773	0.0825310429447534
PRIC1_HUMAN/126-187	Q96MT3	PRIC1	149	V	M	-0.110864000686831	0.0885823673667812
PRIC1_HUMAN/126-187	Q96MT3	PRIC1	149	V	N	0.0264880998170603	0.175905653879419
PRIC1_HUMAN/126-187	Q96MT3	PRIC1	149	V	P	0.51969334772257	0.336802917128523
PRIC1_HUMAN/126-187	Q96MT3	PRIC1	149	V	Q	-0.194963017026662	0.142616229995655
PRIC1_HUMAN/126-187	Q96MT3	PRIC1	149	V	R	-0.103867987354458	0.313731346608403
PRIC1_HUMAN/126-187	Q96MT3	PRIC1	149	V	S	-0.00653789449471779	0.125168586656529
PRIC1_HUMAN/126-187	Q96MT3	PRIC1	149	V	T	-0.0239355601524082	0.202291276039916
PRIC1_HUMAN/126-187	Q96MT3	PRIC1	149	V	W	0.265429125140408	0.184184298887121
PRIC1_HUMAN/126-187	Q96MT3	PRIC1	149	V	Y	0.0358614886580715	0.221001589708299
ABLM2_HUMAN/83-137	Q6H8Q1	ABLM2	100	K	A	-0.0409244529657114	0.15863031277733
ABLM2_HUMAN/83-137	Q6H8Q1	ABLM2	100	K	C	-0.0807526817183156	0.11383693328549
ABLM2_HUMAN/83-137	Q6H8Q1	ABLM2	100	K	D	0.366540254407393	0.200058600224913
ABLM2_HUMAN/83-137	Q6H8Q1	ABLM2	100	K	E	0.154257797012971	0.251724635497581
ABLM2_HUMAN/83-137	Q6H8Q1	ABLM2	100	K	F	-0.0701656697899714	0.143705096899525
ABLM2_HUMAN/83-137	Q6H8Q1	ABLM2	100	K	G	0.131354493357246	0.15788310742384
ABLM2_HUMAN/83-137	Q6H8Q1	ABLM2	100	K	H	0.0415415045461436	0.241897068809913
ABLM2_HUMAN/83-137	Q6H8Q1	ABLM2	100	K	I	0.315809808762817	0.303700272288255
ABLM2_HUMAN/83-137	Q6H8Q1	ABLM2	100	K	L	-0.102166680193773	0.0825310429447534
ABLM2_HUMAN/83-137	Q6H8Q1	ABLM2	100	K	M	-0.110864000686831	0.0885823673667812
ABLM2_HUMAN/83-137	Q6H8Q1	ABLM2	100	K	N	0.0264880998170603	0.175905653879419
ABLM2_HUMAN/83-137	Q6H8Q1	ABLM2	100	K	P	0.51969334772257	0.336802917128523
ABLM2_HUMAN/83-137	Q6H8Q1	ABLM2	100	K	Q	-0.194963017026662	0.142616229995655
ABLM2_HUMAN/83-137	Q6H8Q1	ABLM2	100	K	R	-0.103867987354458	0.313731346608403
ABLM2_HUMAN/83-137	Q6H8Q1	ABLM2	100	K	S	-0.00653789449471779	0.125168586656529
ABLM2_HUMAN/83-137	Q6H8Q1	ABLM2	100	K	T	-0.0239355601524082	0.202291276039916
ABLM2_HUMAN/83-137	Q6H8Q1	ABLM2	100	K	V	0.143602763416497	0.234811690180995
ABLM2_HUMAN/83-137	Q6H8Q1	ABLM2	100	K	W	0.265429125140408	0.184184298887121
ABLM2_HUMAN/83-137	Q6H8Q1	ABLM2	100	K	Y	0.0358614886580715	0.221001589708299
CSRP2_HUMAN/10-66	Q16527	CSRP2	28	R	A	-0.0409244529657114	0.15863031277733
CSRP2_HUMAN/10-66	Q16527	CSRP2	28	R	C	-0.0807526817183156	0.11383693328549
CSRP2_HUMAN/10-66	Q16527	CSRP2	28	R	D	0.366540254407393	0.200058600224913
CSRP2_HUMAN/10-66	Q16527	CSRP2	28	R	E	0.154257797012971	0.251724635497581
CSRP2_HUMAN/10-66	Q16527	CSRP2	28	R	F	-0.0701656697899714	0.143705096899525
CSRP2_HUMAN/10-66	Q16527	CSRP2	28	R	G	0.131354493357246	0.15788310742384
CSRP2_HUMAN/10-66	Q16527	CSRP2	28	R	H	0.0415415045461436	0.241897068809913
CSRP2_HUMAN/10-66	Q16527	CSRP2	28	R	I	0.315809808762817	0.303700272288255
CSRP2_HUMAN/10-66	Q16527	CSRP2	28	R	K	-0.110889283076755	0.0704355388654459
CSRP2_HUMAN/10-66	Q16527	CSRP2	28	R	L	-0.102166680193773	0.0825310429447534
CSRP2_HUMAN/10-66	Q16527	CSRP2	28	R	M	-0.110864000686831	0.0885823673667812
CSRP2_HUMAN/10-66	Q16527	CSRP2	28	R	N	0.0264880998170603	0.175905653879419
CSRP2_HUMAN/10-66	Q16527	CSRP2	28	R	P	0.51969334772257	0.336802917128523
CSRP2_HUMAN/10-66	Q16527	CSRP2	28	R	Q	-0.194963017026662	0.142616229995655
CSRP2_HUMAN/10-66	Q16527	CSRP2	28	R	S	-0.00653789449471779	0.125168586656529
CSRP2_HUMAN/10-66	Q16527	CSRP2	28	R	T	-0.0239355601524082	0.202291276039916
CSRP2_HUMAN/10-66	Q16527	CSRP2	28	R	V	0.143602763416497	0.234811690180995
CSRP2_HUMAN/10-66	Q16527	CSRP2	28	R	W	0.265429125140408	0.184184298887121
CSRP2_HUMAN/10-66	Q16527	CSRP2	28	R	Y	0.0358614886580715	0.221001589708299
LHX9_HUMAN/71-128	Q9NQ69	LHX9	89	K	A	-0.0409244529657114	0.15863031277733
LHX9_HUMAN/71-128	Q9NQ69	LHX9	89	K	C	-0.0807526817183156	0.11383693328549
LHX9_HUMAN/71-128	Q9NQ69	LHX9	89	K	D	0.366540254407393	0.200058600224913
LHX9_HUMAN/71-128	Q9NQ69	LHX9	89	K	E	0.154257797012971	0.251724635497581
LHX9_HUMAN/71-128	Q9NQ69	LHX9	89	K	F	-0.0701656697899714	0.143705096899525
LHX9_HUMAN/71-128	Q9NQ69	LHX9	89	K	G	0.131354493357246	0.15788310742384
LHX9_HUMAN/71-128	Q9NQ69	LHX9	89	K	H	0.0415415045461436	0.241897068809913
LHX9_HUMAN/71-128	Q9NQ69	LHX9	89	K	I	0.315809808762817	0.303700272288255
LHX9_HUMAN/71-128	Q9NQ69	LHX9	89	K	L	-0.102166680193773	0.0825310429447534
LHX9_HUMAN/71-128	Q9NQ69	LHX9	89	K	M	-0.110864000686831	0.0885823673667812
LHX9_HUMAN/71-128	Q9NQ69	LHX9	89	K	N	0.0264880998170603	0.175905653879419
LHX9_HUMAN/71-128	Q9NQ69	LHX9	89	K	P	0.51969334772257	0.336802917128523
LHX9_HUMAN/71-128	Q9NQ69	LHX9	89	K	Q	-0.194963017026662	0.142616229995655
LHX9_HUMAN/71-128	Q9NQ69	LHX9	89	K	R	-0.103867987354458	0.313731346608403
LHX9_HUMAN/71-128	Q9NQ69	LHX9	89	K	S	-0.00653789449471779	0.125168586656529
LHX9_HUMAN/71-128	Q9NQ69	LHX9	89	K	T	-0.0239355601524082	0.202291276039916
LHX9_HUMAN/71-128	Q9NQ69	LHX9	89	K	V	0.143602763416497	0.234811690180995
LHX9_HUMAN/71-128	Q9NQ69	LHX9	89	K	W	0.265429125140408	0.184184298887121
LHX9_HUMAN/71-128	Q9NQ69	LHX9	89	K	Y	0.0358614886580715	0.221001589708299
FHL3_HUMAN/162-217	Q13643	FHL3	179	Q	A	-0.0409244529657114	0.15863031277733
FHL3_HUMAN/162-217	Q13643	FHL3	179	Q	C	-0.0807526817183156	0.11383693328549
FHL3_HUMAN/162-217	Q13643	FHL3	179	Q	D	0.366540254407393	0.200058600224913
FHL3_HUMAN/162-217	Q13643	FHL3	179	Q	E	0.154257797012971	0.251724635497581
FHL3_HUMAN/162-217	Q13643	FHL3	179	Q	F	-0.0701656697899714	0.143705096899525
FHL3_HUMAN/162-217	Q13643	FHL3	179	Q	G	0.131354493357246	0.15788310742384
FHL3_HUMAN/162-217	Q13643	FHL3	179	Q	H	0.0415415045461436	0.241897068809913
FHL3_HUMAN/162-217	Q13643	FHL3	179	Q	I	0.315809808762817	0.303700272288255
FHL3_HUMAN/162-217	Q13643	FHL3	179	Q	K	-0.110889283076755	0.0704355388654459
FHL3_HUMAN/162-217	Q13643	FHL3	179	Q	L	-0.102166680193773	0.0825310429447534
FHL3_HUMAN/162-217	Q13643	FHL3	179	Q	M	-0.110864000686831	0.0885823673667812
FHL3_HUMAN/162-217	Q13643	FHL3	179	Q	N	0.0264880998170603	0.175905653879419
FHL3_HUMAN/162-217	Q13643	FHL3	179	Q	P	0.51969334772257	0.336802917128523
FHL3_HUMAN/162-217	Q13643	FHL3	179	Q	R	-0.103867987354458	0.313731346608403
FHL3_HUMAN/162-217	Q13643	FHL3	179	Q	S	-0.00653789449471779	0.125168586656529
FHL3_HUMAN/162-217	Q13643	FHL3	179	Q	T	-0.0239355601524082	0.202291276039916
FHL3_HUMAN/162-217	Q13643	FHL3	179	Q	V	0.143602763416497	0.234811690180995
FHL3_HUMAN/162-217	Q13643	FHL3	179	Q	W	0.265429125140408	0.184184298887121
FHL3_HUMAN/162-217	Q13643	FHL3	179	Q	Y	0.0358614886580715	0.221001589708299
LIMD1_HUMAN/472-528	Q9UGP4	LIMD1	491	N	A	-0.0409244529657114	0.15863031277733
LIMD1_HUMAN/472-528	Q9UGP4	LIMD1	491	N	C	-0.0807526817183156	0.11383693328549
LIMD1_HUMAN/472-528	Q9UGP4	LIMD1	491	N	D	0.366540254407393	0.200058600224913
LIMD1_HUMAN/472-528	Q9UGP4	LIMD1	491	N	E	0.154257797012971	0.251724635497581
LIMD1_HUMAN/472-528	Q9UGP4	LIMD1	491	N	F	-0.0701656697899714	0.143705096899525
LIMD1_HUMAN/472-528	Q9UGP4	LIMD1	491	N	G	0.131354493357246	0.15788310742384
LIMD1_HUMAN/472-528	Q9UGP4	LIMD1	491	N	H	0.0415415045461436	0.241897068809913
LIMD1_HUMAN/472-528	Q9UGP4	LIMD1	491	N	I	0.315809808762817	0.303700272288255
LIMD1_HUMAN/472-528	Q9UGP4	LIMD1	491	N	K	-0.110889283076755	0.0704355388654459
LIMD1_HUMAN/472-528	Q9UGP4	LIMD1	491	N	L	-0.102166680193773	0.0825310429447534
LIMD1_HUMAN/472-528	Q9UGP4	LIMD1	491	N	M	-0.110864000686831	0.0885823673667812
LIMD1_HUMAN/472-528	Q9UGP4	LIMD1	491	N	P	0.51969334772257	0.336802917128523
LIMD1_HUMAN/472-528	Q9UGP4	LIMD1	491	N	Q	-0.194963017026662	0.142616229995655
LIMD1_HUMAN/472-528	Q9UGP4	LIMD1	491	N	R	-0.103867987354458	0.313731346608403
LIMD1_HUMAN/472-528	Q9UGP4	LIMD1	491	N	S	-0.00653789449471779	0.125168586656529
LIMD1_HUMAN/472-528	Q9UGP4	LIMD1	491	N	T	-0.0239355601524082	0.202291276039916
LIMD1_HUMAN/472-528	Q9UGP4	LIMD1	491	N	V	0.143602763416497	0.234811690180995
LIMD1_HUMAN/472-528	Q9UGP4	LIMD1	491	N	W	0.265429125140408	0.184184298887121
LIMD1_HUMAN/472-528	Q9UGP4	LIMD1	491	N	Y	0.0358614886580715	0.221001589708299
PDLI1_HUMAN/260-314	O00151	PDLI1	277	R	A	-0.0409244529657114	0.15863031277733
PDLI1_HUMAN/260-314	O00151	PDLI1	277	R	C	-0.0807526817183156	0.11383693328549
PDLI1_HUMAN/260-314	O00151	PDLI1	277	R	D	0.366540254407393	0.200058600224913
PDLI1_HUMAN/260-314	O00151	PDLI1	277	R	E	0.154257797012971	0.251724635497581
PDLI1_HUMAN/260-314	O00151	PDLI1	277	R	F	-0.0701656697899714	0.143705096899525
PDLI1_HUMAN/260-314	O00151	PDLI1	277	R	G	0.131354493357246	0.15788310742384
PDLI1_HUMAN/260-314	O00151	PDLI1	277	R	H	0.0415415045461436	0.241897068809913
PDLI1_HUMAN/260-314	O00151	PDLI1	277	R	I	0.315809808762817	0.303700272288255
PDLI1_HUMAN/260-314	O00151	PDLI1	277	R	K	-0.110889283076755	0.0704355388654459
PDLI1_HUMAN/260-314	O00151	PDLI1	277	R	L	-0.102166680193773	0.0825310429447534
PDLI1_HUMAN/260-314	O00151	PDLI1	277	R	M	-0.110864000686831	0.0885823673667812
PDLI1_HUMAN/260-314	O00151	PDLI1	277	R	N	0.0264880998170603	0.175905653879419
PDLI1_HUMAN/260-314	O00151	PDLI1	277	R	P	0.51969334772257	0.336802917128523
PDLI1_HUMAN/260-314	O00151	PDLI1	277	R	Q	-0.194963017026662	0.142616229995655
PDLI1_HUMAN/260-314	O00151	PDLI1	277	R	S	-0.00653789449471779	0.125168586656529
PDLI1_HUMAN/260-314	O00151	PDLI1	277	R	T	-0.0239355601524082	0.202291276039916
PDLI1_HUMAN/260-314	O00151	PDLI1	277	R	V	0.143602763416497	0.234811690180995
PDLI1_HUMAN/260-314	O00151	PDLI1	277	R	W	0.265429125140408	0.184184298887121
PDLI1_HUMAN/260-314	O00151	PDLI1	277	R	Y	0.0358614886580715	0.221001589708299
PDLI5_HUMAN/538-594	Q96HC4	PDLI5	557	Y	A	-0.0409244529657114	0.15863031277733
PDLI5_HUMAN/538-594	Q96HC4	PDLI5	557	Y	C	-0.0807526817183156	0.11383693328549
PDLI5_HUMAN/538-594	Q96HC4	PDLI5	557	Y	D	0.366540254407393	0.200058600224913
PDLI5_HUMAN/538-594	Q96HC4	PDLI5	557	Y	E	0.154257797012971	0.251724635497581
PDLI5_HUMAN/538-594	Q96HC4	PDLI5	557	Y	F	-0.0701656697899714	0.143705096899525
PDLI5_HUMAN/538-594	Q96HC4	PDLI5	557	Y	G	0.131354493357246	0.15788310742384
PDLI5_HUMAN/538-594	Q96HC4	PDLI5	557	Y	H	0.0415415045461436	0.241897068809913
PDLI5_HUMAN/538-594	Q96HC4	PDLI5	557	Y	I	0.315809808762817	0.303700272288255
PDLI5_HUMAN/538-594	Q96HC4	PDLI5	557	Y	K	-0.110889283076755	0.0704355388654459
PDLI5_HUMAN/538-594	Q96HC4	PDLI5	557	Y	L	-0.102166680193773	0.0825310429447534
PDLI5_HUMAN/538-594	Q96HC4	PDLI5	557	Y	M	-0.110864000686831	0.0885823673667812
PDLI5_HUMAN/538-594	Q96HC4	PDLI5	557	Y	N	0.0264880998170603	0.175905653879419
PDLI5_HUMAN/538-594	Q96HC4	PDLI5	557	Y	P	0.51969334772257	0.336802917128523
PDLI5_HUMAN/538-594	Q96HC4	PDLI5	557	Y	Q	-0.194963017026662	0.142616229995655
PDLI5_HUMAN/538-594	Q96HC4	PDLI5	557	Y	R	-0.103867987354458	0.313731346608403
PDLI5_HUMAN/538-594	Q96HC4	PDLI5	557	Y	S	-0.00653789449471779	0.125168586656529
PDLI5_HUMAN/538-594	Q96HC4	PDLI5	557	Y	T	-0.0239355601524082	0.202291276039916
PDLI5_HUMAN/538-594	Q96HC4	PDLI5	557	Y	V	0.143602763416497	0.234811690180995
PDLI5_HUMAN/538-594	Q96HC4	PDLI5	557	Y	W	0.265429125140408	0.184184298887121
FHL1_HUMAN/40-97	Q13642	FHL1	59	R	A	-0.0409244529657114	0.15863031277733
FHL1_HUMAN/40-97	Q13642	FHL1	59	R	C	-0.0807526817183156	0.11383693328549
FHL1_HUMAN/40-97	Q13642	FHL1	59	R	D	0.366540254407393	0.200058600224913
FHL1_HUMAN/40-97	Q13642	FHL1	59	R	E	0.154257797012971	0.251724635497581
FHL1_HUMAN/40-97	Q13642	FHL1	59	R	F	-0.0701656697899714	0.143705096899525
FHL1_HUMAN/40-97	Q13642	FHL1	59	R	G	0.131354493357246	0.15788310742384
FHL1_HUMAN/40-97	Q13642	FHL1	59	R	H	0.0415415045461436	0.241897068809913
FHL1_HUMAN/40-97	Q13642	FHL1	59	R	I	0.315809808762817	0.303700272288255
FHL1_HUMAN/40-97	Q13642	FHL1	59	R	K	-0.110889283076755	0.0704355388654459
FHL1_HUMAN/40-97	Q13642	FHL1	59	R	L	-0.102166680193773	0.0825310429447534
FHL1_HUMAN/40-97	Q13642	FHL1	59	R	M	-0.110864000686831	0.0885823673667812
FHL1_HUMAN/40-97	Q13642	FHL1	59	R	N	0.0264880998170603	0.175905653879419
FHL1_HUMAN/40-97	Q13642	FHL1	59	R	P	0.51969334772257	0.336802917128523
FHL1_HUMAN/40-97	Q13642	FHL1	59	R	Q	-0.194963017026662	0.142616229995655
FHL1_HUMAN/40-97	Q13642	FHL1	59	R	S	-0.00653789449471779	0.125168586656529
FHL1_HUMAN/40-97	Q13642	FHL1	59	R	T	-0.0239355601524082	0.202291276039916
FHL1_HUMAN/40-97	Q13642	FHL1	59	R	V	0.143602763416497	0.234811690180995
FHL1_HUMAN/40-97	Q13642	FHL1	59	R	W	0.265429125140408	0.184184298887121
FHL1_HUMAN/40-97	Q13642	FHL1	59	R	Y	0.0358614886580715	0.221001589708299
AJUBA_HUMAN/338-394	Q96IF1	AJUBA	357	S	A	-0.0409244529657114	0.15863031277733
AJUBA_HUMAN/338-394	Q96IF1	AJUBA	357	S	C	-0.0807526817183156	0.11383693328549
AJUBA_HUMAN/338-394	Q96IF1	AJUBA	357	S	D	0.366540254407393	0.200058600224913
AJUBA_HUMAN/338-394	Q96IF1	AJUBA	357	S	E	0.154257797012971	0.251724635497581
AJUBA_HUMAN/338-394	Q96IF1	AJUBA	357	S	F	-0.0701656697899714	0.143705096899525
AJUBA_HUMAN/338-394	Q96IF1	AJUBA	357	S	G	0.131354493357246	0.15788310742384
AJUBA_HUMAN/338-394	Q96IF1	AJUBA	357	S	H	0.0415415045461436	0.241897068809913
AJUBA_HUMAN/338-394	Q96IF1	AJUBA	357	S	I	0.315809808762817	0.303700272288255
AJUBA_HUMAN/338-394	Q96IF1	AJUBA	357	S	K	-0.110889283076755	0.0704355388654459
AJUBA_HUMAN/338-394	Q96IF1	AJUBA	357	S	L	-0.102166680193773	0.0825310429447534
AJUBA_HUMAN/338-394	Q96IF1	AJUBA	357	S	M	-0.110864000686831	0.0885823673667812
AJUBA_HUMAN/338-394	Q96IF1	AJUBA	357	S	N	0.0264880998170603	0.175905653879419
AJUBA_HUMAN/338-394	Q96IF1	AJUBA	357	S	P	0.51969334772257	0.336802917128523
AJUBA_HUMAN/338-394	Q96IF1	AJUBA	357	S	Q	-0.194963017026662	0.142616229995655
AJUBA_HUMAN/338-394	Q96IF1	AJUBA	357	S	R	-0.103867987354458	0.313731346608403
AJUBA_HUMAN/338-394	Q96IF1	AJUBA	357	S	T	-0.0239355601524082	0.202291276039916
AJUBA_HUMAN/338-394	Q96IF1	AJUBA	357	S	V	0.143602763416497	0.234811690180995
AJUBA_HUMAN/338-394	Q96IF1	AJUBA	357	S	W	0.265429125140408	0.184184298887121
AJUBA_HUMAN/338-394	Q96IF1	AJUBA	357	S	Y	0.0358614886580715	0.221001589708299
CRIP1_HUMAN/4-61	P50238	CRIP1	22	K	A	-0.0409244529657114	0.15863031277733
CRIP1_HUMAN/4-61	P50238	CRIP1	22	K	C	-0.0807526817183156	0.11383693328549
CRIP1_HUMAN/4-61	P50238	CRIP1	22	K	D	0.366540254407393	0.200058600224913
CRIP1_HUMAN/4-61	P50238	CRIP1	22	K	E	0.154257797012971	0.251724635497581
CRIP1_HUMAN/4-61	P50238	CRIP1	22	K	F	-0.0701656697899714	0.143705096899525
CRIP1_HUMAN/4-61	P50238	CRIP1	22	K	G	0.131354493357246	0.15788310742384
CRIP1_HUMAN/4-61	P50238	CRIP1	22	K	H	0.0415415045461436	0.241897068809913
CRIP1_HUMAN/4-61	P50238	CRIP1	22	K	I	0.315809808762817	0.303700272288255
CRIP1_HUMAN/4-61	P50238	CRIP1	22	K	L	-0.102166680193773	0.0825310429447534
CRIP1_HUMAN/4-61	P50238	CRIP1	22	K	M	-0.110864000686831	0.0885823673667812
CRIP1_HUMAN/4-61	P50238	CRIP1	22	K	N	0.0264880998170603	0.175905653879419
CRIP1_HUMAN/4-61	P50238	CRIP1	22	K	P	0.51969334772257	0.336802917128523
CRIP1_HUMAN/4-61	P50238	CRIP1	22	K	Q	-0.194963017026662	0.142616229995655
CRIP1_HUMAN/4-61	P50238	CRIP1	22	K	R	-0.103867987354458	0.313731346608403
CRIP1_HUMAN/4-61	P50238	CRIP1	22	K	S	-0.00653789449471779	0.125168586656529
CRIP1_HUMAN/4-61	P50238	CRIP1	22	K	T	-0.0239355601524082	0.202291276039916
CRIP1_HUMAN/4-61	P50238	CRIP1	22	K	V	0.143602763416497	0.234811690180995
CRIP1_HUMAN/4-61	P50238	CRIP1	22	K	W	0.265429125140408	0.184184298887121
CRIP1_HUMAN/4-61	P50238	CRIP1	22	K	Y	0.0358614886580715	0.221001589708299
FBLI1_HUMAN/243-299	Q8WUP2	FBLI1	260	Q	A	-0.0409244529657114	0.15863031277733
FBLI1_HUMAN/243-299	Q8WUP2	FBLI1	260	Q	C	-0.0807526817183156	0.11383693328549
FBLI1_HUMAN/243-299	Q8WUP2	FBLI1	260	Q	D	0.366540254407393	0.200058600224913
FBLI1_HUMAN/243-299	Q8WUP2	FBLI1	260	Q	E	0.154257797012971	0.251724635497581
FBLI1_HUMAN/243-299	Q8WUP2	FBLI1	260	Q	F	-0.0701656697899714	0.143705096899525
FBLI1_HUMAN/243-299	Q8WUP2	FBLI1	260	Q	G	0.131354493357246	0.15788310742384
FBLI1_HUMAN/243-299	Q8WUP2	FBLI1	260	Q	H	0.0415415045461436	0.241897068809913
FBLI1_HUMAN/243-299	Q8WUP2	FBLI1	260	Q	I	0.315809808762817	0.303700272288255
FBLI1_HUMAN/243-299	Q8WUP2	FBLI1	260	Q	K	-0.110889283076755	0.0704355388654459
FBLI1_HUMAN/243-299	Q8WUP2	FBLI1	260	Q	L	-0.102166680193773	0.0825310429447534
FBLI1_HUMAN/243-299	Q8WUP2	FBLI1	260	Q	M	-0.110864000686831	0.0885823673667812
FBLI1_HUMAN/243-299	Q8WUP2	FBLI1	260	Q	N	0.0264880998170603	0.175905653879419
FBLI1_HUMAN/243-299	Q8WUP2	FBLI1	260	Q	P	0.51969334772257	0.336802917128523
FBLI1_HUMAN/243-299	Q8WUP2	FBLI1	260	Q	R	-0.103867987354458	0.313731346608403
FBLI1_HUMAN/243-299	Q8WUP2	FBLI1	260	Q	S	-0.00653789449471779	0.125168586656529
FBLI1_HUMAN/243-299	Q8WUP2	FBLI1	260	Q	T	-0.0239355601524082	0.202291276039916
FBLI1_HUMAN/243-299	Q8WUP2	FBLI1	260	Q	V	0.143602763416497	0.234811690180995
FBLI1_HUMAN/243-299	Q8WUP2	FBLI1	260	Q	W	0.265429125140408	0.184184298887121
FBLI1_HUMAN/243-299	Q8WUP2	FBLI1	260	Q	Y	0.0358614886580715	0.221001589708299
LIMD2_HUMAN/40-96	Q9BT23	LIMD2	58	L	A	-0.0409244529657114	0.15863031277733
LIMD2_HUMAN/40-96	Q9BT23	LIMD2	58	L	C	-0.0807526817183156	0.11383693328549
LIMD2_HUMAN/40-96	Q9BT23	LIMD2	58	L	D	0.366540254407393	0.200058600224913
LIMD2_HUMAN/40-96	Q9BT23	LIMD2	58	L	E	0.154257797012971	0.251724635497581
LIMD2_HUMAN/40-96	Q9BT23	LIMD2	58	L	F	-0.0701656697899714	0.143705096899525
LIMD2_HUMAN/40-96	Q9BT23	LIMD2	58	L	G	0.131354493357246	0.15788310742384
LIMD2_HUMAN/40-96	Q9BT23	LIMD2	58	L	H	0.0415415045461436	0.241897068809913
LIMD2_HUMAN/40-96	Q9BT23	LIMD2	58	L	I	0.315809808762817	0.303700272288255
LIMD2_HUMAN/40-96	Q9BT23	LIMD2	58	L	K	-0.110889283076755	0.0704355388654459
LIMD2_HUMAN/40-96	Q9BT23	LIMD2	58	L	M	-0.110864000686831	0.0885823673667812
LIMD2_HUMAN/40-96	Q9BT23	LIMD2	58	L	N	0.0264880998170603	0.175905653879419
LIMD2_HUMAN/40-96	Q9BT23	LIMD2	58	L	P	0.51969334772257	0.336802917128523
LIMD2_HUMAN/40-96	Q9BT23	LIMD2	58	L	Q	-0.194963017026662	0.142616229995655
LIMD2_HUMAN/40-96	Q9BT23	LIMD2	58	L	R	-0.103867987354458	0.313731346608403
LIMD2_HUMAN/40-96	Q9BT23	LIMD2	58	L	S	-0.00653789449471779	0.125168586656529
LIMD2_HUMAN/40-96	Q9BT23	LIMD2	58	L	T	-0.0239355601524082	0.202291276039916
LIMD2_HUMAN/40-96	Q9BT23	LIMD2	58	L	V	0.143602763416497	0.234811690180995
LIMD2_HUMAN/40-96	Q9BT23	LIMD2	58	L	W	0.265429125140408	0.184184298887121
LIMD2_HUMAN/40-96	Q9BT23	LIMD2	58	L	Y	0.0358614886580715	0.221001589708299
ABLM1_HUMAN/285-339	O14639	ABLM1	302	K	A	-0.0409244529657114	0.15863031277733
ABLM1_HUMAN/285-339	O14639	ABLM1	302	K	C	-0.0807526817183156	0.11383693328549
ABLM1_HUMAN/285-339	O14639	ABLM1	302	K	D	0.366540254407393	0.200058600224913
ABLM1_HUMAN/285-339	O14639	ABLM1	302	K	E	0.154257797012971	0.251724635497581
ABLM1_HUMAN/285-339	O14639	ABLM1	302	K	F	-0.0701656697899714	0.143705096899525
ABLM1_HUMAN/285-339	O14639	ABLM1	302	K	G	0.131354493357246	0.15788310742384
ABLM1_HUMAN/285-339	O14639	ABLM1	302	K	H	0.0415415045461436	0.241897068809913
ABLM1_HUMAN/285-339	O14639	ABLM1	302	K	I	0.315809808762817	0.303700272288255
ABLM1_HUMAN/285-339	O14639	ABLM1	302	K	L	-0.102166680193773	0.0825310429447534
ABLM1_HUMAN/285-339	O14639	ABLM1	302	K	M	-0.110864000686831	0.0885823673667812
ABLM1_HUMAN/285-339	O14639	ABLM1	302	K	N	0.0264880998170603	0.175905653879419
ABLM1_HUMAN/285-339	O14639	ABLM1	302	K	P	0.51969334772257	0.336802917128523
ABLM1_HUMAN/285-339	O14639	ABLM1	302	K	Q	-0.194963017026662	0.142616229995655
ABLM1_HUMAN/285-339	O14639	ABLM1	302	K	R	-0.103867987354458	0.313731346608403
ABLM1_HUMAN/285-339	O14639	ABLM1	302	K	S	-0.00653789449471779	0.125168586656529
ABLM1_HUMAN/285-339	O14639	ABLM1	302	K	T	-0.0239355601524082	0.202291276039916
ABLM1_HUMAN/285-339	O14639	ABLM1	302	K	V	0.143602763416497	0.234811690180995
ABLM1_HUMAN/285-339	O14639	ABLM1	302	K	W	0.265429125140408	0.184184298887121
ABLM1_HUMAN/285-339	O14639	ABLM1	302	K	Y	0.0358614886580715	0.221001589708299
LHX4_HUMAN/30-85	Q969G2	LHX4	48	R	A	-0.0409244529657114	0.15863031277733
LHX4_HUMAN/30-85	Q969G2	LHX4	48	R	C	-0.0807526817183156	0.11383693328549
LHX4_HUMAN/30-85	Q969G2	LHX4	48	R	D	0.366540254407393	0.200058600224913
LHX4_HUMAN/30-85	Q969G2	LHX4	48	R	E	0.154257797012971	0.251724635497581
LHX4_HUMAN/30-85	Q969G2	LHX4	48	R	F	-0.0701656697899714	0.143705096899525
LHX4_HUMAN/30-85	Q969G2	LHX4	48	R	G	0.131354493357246	0.15788310742384
LHX4_HUMAN/30-85	Q969G2	LHX4	48	R	H	0.0415415045461436	0.241897068809913
LHX4_HUMAN/30-85	Q969G2	LHX4	48	R	I	0.315809808762817	0.303700272288255
LHX4_HUMAN/30-85	Q969G2	LHX4	48	R	K	-0.110889283076755	0.0704355388654459
LHX4_HUMAN/30-85	Q969G2	LHX4	48	R	L	-0.102166680193773	0.0825310429447534
LHX4_HUMAN/30-85	Q969G2	LHX4	48	R	M	-0.110864000686831	0.0885823673667812
LHX4_HUMAN/30-85	Q969G2	LHX4	48	R	N	0.0264880998170603	0.175905653879419
LHX4_HUMAN/30-85	Q969G2	LHX4	48	R	P	0.51969334772257	0.336802917128523
LHX4_HUMAN/30-85	Q969G2	LHX4	48	R	Q	-0.194963017026662	0.142616229995655
LHX4_HUMAN/30-85	Q969G2	LHX4	48	R	S	-0.00653789449471779	0.125168586656529
LHX4_HUMAN/30-85	Q969G2	LHX4	48	R	T	-0.0239355601524082	0.202291276039916
LHX4_HUMAN/30-85	Q969G2	LHX4	48	R	V	0.143602763416497	0.234811690180995
LHX4_HUMAN/30-85	Q969G2	LHX4	48	R	W	0.265429125140408	0.184184298887121
LHX4_HUMAN/30-85	Q969G2	LHX4	48	R	Y	0.0358614886580715	0.221001589708299
TRIP6_HUMAN/399-464	Q15654	TRIP6	423	R	A	-0.0409244529657114	0.15863031277733
TRIP6_HUMAN/399-464	Q15654	TRIP6	423	R	C	-0.0807526817183156	0.11383693328549
TRIP6_HUMAN/399-464	Q15654	TRIP6	423	R	D	0.366540254407393	0.200058600224913
TRIP6_HUMAN/399-464	Q15654	TRIP6	423	R	E	0.154257797012971	0.251724635497581
TRIP6_HUMAN/399-464	Q15654	TRIP6	423	R	F	-0.0701656697899714	0.143705096899525
TRIP6_HUMAN/399-464	Q15654	TRIP6	423	R	G	0.131354493357246	0.15788310742384
TRIP6_HUMAN/399-464	Q15654	TRIP6	423	R	H	0.0415415045461436	0.241897068809913
TRIP6_HUMAN/399-464	Q15654	TRIP6	423	R	I	0.315809808762817	0.303700272288255
TRIP6_HUMAN/399-464	Q15654	TRIP6	423	R	K	-0.110889283076755	0.0704355388654459
TRIP6_HUMAN/399-464	Q15654	TRIP6	423	R	L	-0.102166680193773	0.0825310429447534
TRIP6_HUMAN/399-464	Q15654	TRIP6	423	R	M	-0.110864000686831	0.0885823673667812
TRIP6_HUMAN/399-464	Q15654	TRIP6	423	R	N	0.0264880998170603	0.175905653879419
TRIP6_HUMAN/399-464	Q15654	TRIP6	423	R	P	0.51969334772257	0.336802917128523
TRIP6_HUMAN/399-464	Q15654	TRIP6	423	R	Q	-0.194963017026662	0.142616229995655
TRIP6_HUMAN/399-464	Q15654	TRIP6	423	R	S	-0.00653789449471779	0.125168586656529
TRIP6_HUMAN/399-464	Q15654	TRIP6	423	R	T	-0.0239355601524082	0.202291276039916
TRIP6_HUMAN/399-464	Q15654	TRIP6	423	R	V	0.143602763416497	0.234811690180995
TRIP6_HUMAN/399-464	Q15654	TRIP6	423	R	W	0.265429125140408	0.184184298887121
TRIP6_HUMAN/399-464	Q15654	TRIP6	423	R	Y	0.0358614886580715	0.221001589708299
LPXN_HUMAN/152-207	O60711	LPXN	169	Q	A	-0.0409244529657114	0.15863031277733
LPXN_HUMAN/152-207	O60711	LPXN	169	Q	C	-0.0807526817183156	0.11383693328549
LPXN_HUMAN/152-207	O60711	LPXN	169	Q	D	0.366540254407393	0.200058600224913
LPXN_HUMAN/152-207	O60711	LPXN	169	Q	E	0.154257797012971	0.251724635497581
LPXN_HUMAN/152-207	O60711	LPXN	169	Q	F	-0.0701656697899714	0.143705096899525
LPXN_HUMAN/152-207	O60711	LPXN	169	Q	G	0.131354493357246	0.15788310742384
LPXN_HUMAN/152-207	O60711	LPXN	169	Q	H	0.0415415045461436	0.241897068809913
LPXN_HUMAN/152-207	O60711	LPXN	169	Q	I	0.315809808762817	0.303700272288255
LPXN_HUMAN/152-207	O60711	LPXN	169	Q	K	-0.110889283076755	0.0704355388654459
LPXN_HUMAN/152-207	O60711	LPXN	169	Q	L	-0.102166680193773	0.0825310429447534
LPXN_HUMAN/152-207	O60711	LPXN	169	Q	M	-0.110864000686831	0.0885823673667812
LPXN_HUMAN/152-207	O60711	LPXN	169	Q	N	0.0264880998170603	0.175905653879419
LPXN_HUMAN/152-207	O60711	LPXN	169	Q	P	0.51969334772257	0.336802917128523
LPXN_HUMAN/152-207	O60711	LPXN	169	Q	R	-0.103867987354458	0.313731346608403
LPXN_HUMAN/152-207	O60711	LPXN	169	Q	S	-0.00653789449471779	0.125168586656529
LPXN_HUMAN/152-207	O60711	LPXN	169	Q	T	-0.0239355601524082	0.202291276039916
LPXN_HUMAN/152-207	O60711	LPXN	169	Q	V	0.143602763416497	0.234811690180995
LPXN_HUMAN/152-207	O60711	LPXN	169	Q	W	0.265429125140408	0.184184298887121
LPXN_HUMAN/152-207	O60711	LPXN	169	Q	Y	0.0358614886580715	0.221001589708299
FHL1_HUMAN/162-217	Q13642	FHL1	179	Q	A	-0.0409244529657114	0.15863031277733
FHL1_HUMAN/162-217	Q13642	FHL1	179	Q	C	-0.0807526817183156	0.11383693328549
FHL1_HUMAN/162-217	Q13642	FHL1	179	Q	D	0.366540254407393	0.200058600224913
FHL1_HUMAN/162-217	Q13642	FHL1	179	Q	E	0.154257797012971	0.251724635497581
FHL1_HUMAN/162-217	Q13642	FHL1	179	Q	F	-0.0701656697899714	0.143705096899525
FHL1_HUMAN/162-217	Q13642	FHL1	179	Q	G	0.131354493357246	0.15788310742384
FHL1_HUMAN/162-217	Q13642	FHL1	179	Q	H	0.0415415045461436	0.241897068809913
FHL1_HUMAN/162-217	Q13642	FHL1	179	Q	I	0.315809808762817	0.303700272288255
FHL1_HUMAN/162-217	Q13642	FHL1	179	Q	K	-0.110889283076755	0.0704355388654459
FHL1_HUMAN/162-217	Q13642	FHL1	179	Q	L	-0.102166680193773	0.0825310429447534
FHL1_HUMAN/162-217	Q13642	FHL1	179	Q	M	-0.110864000686831	0.0885823673667812
FHL1_HUMAN/162-217	Q13642	FHL1	179	Q	N	0.0264880998170603	0.175905653879419
FHL1_HUMAN/162-217	Q13642	FHL1	179	Q	P	0.51969334772257	0.336802917128523
FHL1_HUMAN/162-217	Q13642	FHL1	179	Q	R	-0.103867987354458	0.313731346608403
FHL1_HUMAN/162-217	Q13642	FHL1	179	Q	S	-0.00653789449471779	0.125168586656529
FHL1_HUMAN/162-217	Q13642	FHL1	179	Q	T	-0.0239355601524082	0.202291276039916
FHL1_HUMAN/162-217	Q13642	FHL1	179	Q	V	0.143602763416497	0.234811690180995
FHL1_HUMAN/162-217	Q13642	FHL1	179	Q	W	0.265429125140408	0.184184298887121
FHL1_HUMAN/162-217	Q13642	FHL1	179	Q	Y	0.0358614886580715	0.221001589708299
CSRP1_HUMAN/119-175	P21291	CSRP1	137	K	A	-0.0409244529657114	0.15863031277733
CSRP1_HUMAN/119-175	P21291	CSRP1	137	K	C	-0.0807526817183156	0.11383693328549
CSRP1_HUMAN/119-175	P21291	CSRP1	137	K	D	0.366540254407393	0.200058600224913
CSRP1_HUMAN/119-175	P21291	CSRP1	137	K	E	0.154257797012971	0.251724635497581
CSRP1_HUMAN/119-175	P21291	CSRP1	137	K	F	-0.0701656697899714	0.143705096899525
CSRP1_HUMAN/119-175	P21291	CSRP1	137	K	G	0.131354493357246	0.15788310742384
CSRP1_HUMAN/119-175	P21291	CSRP1	137	K	H	0.0415415045461436	0.241897068809913
CSRP1_HUMAN/119-175	P21291	CSRP1	137	K	I	0.315809808762817	0.303700272288255
CSRP1_HUMAN/119-175	P21291	CSRP1	137	K	L	-0.102166680193773	0.0825310429447534
CSRP1_HUMAN/119-175	P21291	CSRP1	137	K	M	-0.110864000686831	0.0885823673667812
CSRP1_HUMAN/119-175	P21291	CSRP1	137	K	N	0.0264880998170603	0.175905653879419
CSRP1_HUMAN/119-175	P21291	CSRP1	137	K	P	0.51969334772257	0.336802917128523
CSRP1_HUMAN/119-175	P21291	CSRP1	137	K	Q	-0.194963017026662	0.142616229995655
CSRP1_HUMAN/119-175	P21291	CSRP1	137	K	R	-0.103867987354458	0.313731346608403
CSRP1_HUMAN/119-175	P21291	CSRP1	137	K	S	-0.00653789449471779	0.125168586656529
CSRP1_HUMAN/119-175	P21291	CSRP1	137	K	T	-0.0239355601524082	0.202291276039916
CSRP1_HUMAN/119-175	P21291	CSRP1	137	K	V	0.143602763416497	0.234811690180995
CSRP1_HUMAN/119-175	P21291	CSRP1	137	K	W	0.265429125140408	0.184184298887121
CSRP1_HUMAN/119-175	P21291	CSRP1	137	K	Y	0.0358614886580715	0.221001589708299
ABLM3_HUMAN/82-138	O94929	ABLM3	99	R	A	-0.0409244529657114	0.15863031277733
ABLM3_HUMAN/82-138	O94929	ABLM3	99	R	C	-0.0807526817183156	0.11383693328549
ABLM3_HUMAN/82-138	O94929	ABLM3	99	R	D	0.366540254407393	0.200058600224913
ABLM3_HUMAN/82-138	O94929	ABLM3	99	R	E	0.154257797012971	0.251724635497581
ABLM3_HUMAN/82-138	O94929	ABLM3	99	R	F	-0.0701656697899714	0.143705096899525
ABLM3_HUMAN/82-138	O94929	ABLM3	99	R	G	0.131354493357246	0.15788310742384
ABLM3_HUMAN/82-138	O94929	ABLM3	99	R	H	0.0415415045461436	0.241897068809913
ABLM3_HUMAN/82-138	O94929	ABLM3	99	R	I	0.315809808762817	0.303700272288255
ABLM3_HUMAN/82-138	O94929	ABLM3	99	R	K	-0.110889283076755	0.0704355388654459
ABLM3_HUMAN/82-138	O94929	ABLM3	99	R	L	-0.102166680193773	0.0825310429447534
ABLM3_HUMAN/82-138	O94929	ABLM3	99	R	M	-0.110864000686831	0.0885823673667812
ABLM3_HUMAN/82-138	O94929	ABLM3	99	R	N	0.0264880998170603	0.175905653879419
ABLM3_HUMAN/82-138	O94929	ABLM3	99	R	P	0.51969334772257	0.336802917128523
ABLM3_HUMAN/82-138	O94929	ABLM3	99	R	Q	-0.194963017026662	0.142616229995655
ABLM3_HUMAN/82-138	O94929	ABLM3	99	R	S	-0.00653789449471779	0.125168586656529
ABLM3_HUMAN/82-138	O94929	ABLM3	99	R	T	-0.0239355601524082	0.202291276039916
ABLM3_HUMAN/82-138	O94929	ABLM3	99	R	V	0.143602763416497	0.234811690180995
ABLM3_HUMAN/82-138	O94929	ABLM3	99	R	W	0.265429125140408	0.184184298887121
ABLM3_HUMAN/82-138	O94929	ABLM3	99	R	Y	0.0358614886580715	0.221001589708299
FHL3_HUMAN/101-158	Q13643	FHL3	120	Q	A	-0.0409244529657114	0.15863031277733
FHL3_HUMAN/101-158	Q13643	FHL3	120	Q	C	-0.0807526817183156	0.11383693328549
FHL3_HUMAN/101-158	Q13643	FHL3	120	Q	D	0.366540254407393	0.200058600224913
FHL3_HUMAN/101-158	Q13643	FHL3	120	Q	E	0.154257797012971	0.251724635497581
FHL3_HUMAN/101-158	Q13643	FHL3	120	Q	F	-0.0701656697899714	0.143705096899525
FHL3_HUMAN/101-158	Q13643	FHL3	120	Q	G	0.131354493357246	0.15788310742384
FHL3_HUMAN/101-158	Q13643	FHL3	120	Q	H	0.0415415045461436	0.241897068809913
FHL3_HUMAN/101-158	Q13643	FHL3	120	Q	I	0.315809808762817	0.303700272288255
FHL3_HUMAN/101-158	Q13643	FHL3	120	Q	K	-0.110889283076755	0.0704355388654459
FHL3_HUMAN/101-158	Q13643	FHL3	120	Q	L	-0.102166680193773	0.0825310429447534
FHL3_HUMAN/101-158	Q13643	FHL3	120	Q	M	-0.110864000686831	0.0885823673667812
FHL3_HUMAN/101-158	Q13643	FHL3	120	Q	N	0.0264880998170603	0.175905653879419
FHL3_HUMAN/101-158	Q13643	FHL3	120	Q	P	0.51969334772257	0.336802917128523
FHL3_HUMAN/101-158	Q13643	FHL3	120	Q	R	-0.103867987354458	0.313731346608403
FHL3_HUMAN/101-158	Q13643	FHL3	120	Q	S	-0.00653789449471779	0.125168586656529
FHL3_HUMAN/101-158	Q13643	FHL3	120	Q	T	-0.0239355601524082	0.202291276039916
FHL3_HUMAN/101-158	Q13643	FHL3	120	Q	V	0.143602763416497	0.234811690180995
FHL3_HUMAN/101-158	Q13643	FHL3	120	Q	W	0.265429125140408	0.184184298887121
FHL3_HUMAN/101-158	Q13643	FHL3	120	Q	Y	0.0358614886580715	0.221001589708299
LIMD1_HUMAN/597-662	Q9UGP4	LIMD1	621	R	A	-0.0409244529657114	0.15863031277733
LIMD1_HUMAN/597-662	Q9UGP4	LIMD1	621	R	C	-0.0807526817183156	0.11383693328549
LIMD1_HUMAN/597-662	Q9UGP4	LIMD1	621	R	D	0.366540254407393	0.200058600224913
LIMD1_HUMAN/597-662	Q9UGP4	LIMD1	621	R	E	0.154257797012971	0.251724635497581
LIMD1_HUMAN/597-662	Q9UGP4	LIMD1	621	R	F	-0.0701656697899714	0.143705096899525
LIMD1_HUMAN/597-662	Q9UGP4	LIMD1	621	R	G	0.131354493357246	0.15788310742384
LIMD1_HUMAN/597-662	Q9UGP4	LIMD1	621	R	H	0.0415415045461436	0.241897068809913
LIMD1_HUMAN/597-662	Q9UGP4	LIMD1	621	R	I	0.315809808762817	0.303700272288255
LIMD1_HUMAN/597-662	Q9UGP4	LIMD1	621	R	K	-0.110889283076755	0.0704355388654459
LIMD1_HUMAN/597-662	Q9UGP4	LIMD1	621	R	L	-0.102166680193773	0.0825310429447534
LIMD1_HUMAN/597-662	Q9UGP4	LIMD1	621	R	M	-0.110864000686831	0.0885823673667812
LIMD1_HUMAN/597-662	Q9UGP4	LIMD1	621	R	N	0.0264880998170603	0.175905653879419
LIMD1_HUMAN/597-662	Q9UGP4	LIMD1	621	R	P	0.51969334772257	0.336802917128523
LIMD1_HUMAN/597-662	Q9UGP4	LIMD1	621	R	Q	-0.194963017026662	0.142616229995655
LIMD1_HUMAN/597-662	Q9UGP4	LIMD1	621	R	S	-0.00653789449471779	0.125168586656529
LIMD1_HUMAN/597-662	Q9UGP4	LIMD1	621	R	T	-0.0239355601524082	0.202291276039916
LIMD1_HUMAN/597-662	Q9UGP4	LIMD1	621	R	V	0.143602763416497	0.234811690180995
LIMD1_HUMAN/597-662	Q9UGP4	LIMD1	621	R	W	0.265429125140408	0.184184298887121
LIMD1_HUMAN/597-662	Q9UGP4	LIMD1	621	R	Y	0.0358614886580715	0.221001589708299
AJUBA_HUMAN/463-528	Q96IF1	AJUBA	487	R	A	-0.0409244529657114	0.15863031277733
AJUBA_HUMAN/463-528	Q96IF1	AJUBA	487	R	C	-0.0807526817183156	0.11383693328549
AJUBA_HUMAN/463-528	Q96IF1	AJUBA	487	R	D	0.366540254407393	0.200058600224913
AJUBA_HUMAN/463-528	Q96IF1	AJUBA	487	R	E	0.154257797012971	0.251724635497581
AJUBA_HUMAN/463-528	Q96IF1	AJUBA	487	R	F	-0.0701656697899714	0.143705096899525
AJUBA_HUMAN/463-528	Q96IF1	AJUBA	487	R	G	0.131354493357246	0.15788310742384
AJUBA_HUMAN/463-528	Q96IF1	AJUBA	487	R	H	0.0415415045461436	0.241897068809913
AJUBA_HUMAN/463-528	Q96IF1	AJUBA	487	R	I	0.315809808762817	0.303700272288255
AJUBA_HUMAN/463-528	Q96IF1	AJUBA	487	R	K	-0.110889283076755	0.0704355388654459
AJUBA_HUMAN/463-528	Q96IF1	AJUBA	487	R	L	-0.102166680193773	0.0825310429447534
AJUBA_HUMAN/463-528	Q96IF1	AJUBA	487	R	M	-0.110864000686831	0.0885823673667812
AJUBA_HUMAN/463-528	Q96IF1	AJUBA	487	R	N	0.0264880998170603	0.175905653879419
AJUBA_HUMAN/463-528	Q96IF1	AJUBA	487	R	P	0.51969334772257	0.336802917128523
AJUBA_HUMAN/463-528	Q96IF1	AJUBA	487	R	Q	-0.194963017026662	0.142616229995655
AJUBA_HUMAN/463-528	Q96IF1	AJUBA	487	R	S	-0.00653789449471779	0.125168586656529
AJUBA_HUMAN/463-528	Q96IF1	AJUBA	487	R	T	-0.0239355601524082	0.202291276039916
AJUBA_HUMAN/463-528	Q96IF1	AJUBA	487	R	V	0.143602763416497	0.234811690180995
AJUBA_HUMAN/463-528	Q96IF1	AJUBA	487	R	W	0.265429125140408	0.184184298887121
AJUBA_HUMAN/463-528	Q96IF1	AJUBA	487	R	Y	0.0358614886580715	0.221001589708299
TRIP6_HUMAN/279-336	Q15654	TRIP6	298	R	A	-0.0409244529657114	0.15863031277733
TRIP6_HUMAN/279-336	Q15654	TRIP6	298	R	C	-0.0807526817183156	0.11383693328549
TRIP6_HUMAN/279-336	Q15654	TRIP6	298	R	D	0.366540254407393	0.200058600224913
TRIP6_HUMAN/279-336	Q15654	TRIP6	298	R	E	0.154257797012971	0.251724635497581
TRIP6_HUMAN/279-336	Q15654	TRIP6	298	R	F	-0.0701656697899714	0.143705096899525
TRIP6_HUMAN/279-336	Q15654	TRIP6	298	R	G	0.131354493357246	0.15788310742384
TRIP6_HUMAN/279-336	Q15654	TRIP6	298	R	H	0.0415415045461436	0.241897068809913
TRIP6_HUMAN/279-336	Q15654	TRIP6	298	R	I	0.315809808762817	0.303700272288255
TRIP6_HUMAN/279-336	Q15654	TRIP6	298	R	K	-0.110889283076755	0.0704355388654459
TRIP6_HUMAN/279-336	Q15654	TRIP6	298	R	L	-0.102166680193773	0.0825310429447534
TRIP6_HUMAN/279-336	Q15654	TRIP6	298	R	M	-0.110864000686831	0.0885823673667812
TRIP6_HUMAN/279-336	Q15654	TRIP6	298	R	N	0.0264880998170603	0.175905653879419
TRIP6_HUMAN/279-336	Q15654	TRIP6	298	R	P	0.51969334772257	0.336802917128523
TRIP6_HUMAN/279-336	Q15654	TRIP6	298	R	Q	-0.194963017026662	0.142616229995655
TRIP6_HUMAN/279-336	Q15654	TRIP6	298	R	S	-0.00653789449471779	0.125168586656529
TRIP6_HUMAN/279-336	Q15654	TRIP6	298	R	T	-0.0239355601524082	0.202291276039916
TRIP6_HUMAN/279-336	Q15654	TRIP6	298	R	V	0.143602763416497	0.234811690180995
TRIP6_HUMAN/279-336	Q15654	TRIP6	298	R	W	0.265429125140408	0.184184298887121
TRIP6_HUMAN/279-336	Q15654	TRIP6	298	R	Y	0.0358614886580715	0.221001589708299
CRIP2_HUMAN/126-183	P52943	CRIP2	144	K	A	-0.0409244529657114	0.15863031277733
CRIP2_HUMAN/126-183	P52943	CRIP2	144	K	C	-0.0807526817183156	0.11383693328549
CRIP2_HUMAN/126-183	P52943	CRIP2	144	K	D	0.366540254407393	0.200058600224913
CRIP2_HUMAN/126-183	P52943	CRIP2	144	K	E	0.154257797012971	0.251724635497581
CRIP2_HUMAN/126-183	P52943	CRIP2	144	K	F	-0.0701656697899714	0.143705096899525
CRIP2_HUMAN/126-183	P52943	CRIP2	144	K	G	0.131354493357246	0.15788310742384
CRIP2_HUMAN/126-183	P52943	CRIP2	144	K	H	0.0415415045461436	0.241897068809913
CRIP2_HUMAN/126-183	P52943	CRIP2	144	K	I	0.315809808762817	0.303700272288255
CRIP2_HUMAN/126-183	P52943	CRIP2	144	K	L	-0.102166680193773	0.0825310429447534
CRIP2_HUMAN/126-183	P52943	CRIP2	144	K	M	-0.110864000686831	0.0885823673667812
CRIP2_HUMAN/126-183	P52943	CRIP2	144	K	N	0.0264880998170603	0.175905653879419
CRIP2_HUMAN/126-183	P52943	CRIP2	144	K	P	0.51969334772257	0.336802917128523
CRIP2_HUMAN/126-183	P52943	CRIP2	144	K	Q	-0.194963017026662	0.142616229995655
CRIP2_HUMAN/126-183	P52943	CRIP2	144	K	R	-0.103867987354458	0.313731346608403
CRIP2_HUMAN/126-183	P52943	CRIP2	144	K	S	-0.00653789449471779	0.125168586656529
CRIP2_HUMAN/126-183	P52943	CRIP2	144	K	T	-0.0239355601524082	0.202291276039916
CRIP2_HUMAN/126-183	P52943	CRIP2	144	K	V	0.143602763416497	0.234811690180995
CRIP2_HUMAN/126-183	P52943	CRIP2	144	K	W	0.265429125140408	0.184184298887121
CRIP2_HUMAN/126-183	P52943	CRIP2	144	K	Y	0.0358614886580715	0.221001589708299
CSRP1_HUMAN/10-66	P21291	CSRP1	28	N	A	-0.0409244529657114	0.15863031277733
CSRP1_HUMAN/10-66	P21291	CSRP1	28	N	C	-0.0807526817183156	0.11383693328549
CSRP1_HUMAN/10-66	P21291	CSRP1	28	N	D	0.366540254407393	0.200058600224913
CSRP1_HUMAN/10-66	P21291	CSRP1	28	N	E	0.154257797012971	0.251724635497581
CSRP1_HUMAN/10-66	P21291	CSRP1	28	N	F	-0.0701656697899714	0.143705096899525
CSRP1_HUMAN/10-66	P21291	CSRP1	28	N	G	0.131354493357246	0.15788310742384
CSRP1_HUMAN/10-66	P21291	CSRP1	28	N	H	0.0415415045461436	0.241897068809913
CSRP1_HUMAN/10-66	P21291	CSRP1	28	N	I	0.315809808762817	0.303700272288255
CSRP1_HUMAN/10-66	P21291	CSRP1	28	N	K	-0.110889283076755	0.0704355388654459
CSRP1_HUMAN/10-66	P21291	CSRP1	28	N	L	-0.102166680193773	0.0825310429447534
CSRP1_HUMAN/10-66	P21291	CSRP1	28	N	M	-0.110864000686831	0.0885823673667812
CSRP1_HUMAN/10-66	P21291	CSRP1	28	N	P	0.51969334772257	0.336802917128523
CSRP1_HUMAN/10-66	P21291	CSRP1	28	N	Q	-0.194963017026662	0.142616229995655
CSRP1_HUMAN/10-66	P21291	CSRP1	28	N	R	-0.103867987354458	0.313731346608403
CSRP1_HUMAN/10-66	P21291	CSRP1	28	N	S	-0.00653789449471779	0.125168586656529
CSRP1_HUMAN/10-66	P21291	CSRP1	28	N	T	-0.0239355601524082	0.202291276039916
CSRP1_HUMAN/10-66	P21291	CSRP1	28	N	V	0.143602763416497	0.234811690180995
CSRP1_HUMAN/10-66	P21291	CSRP1	28	N	W	0.265429125140408	0.184184298887121
CSRP1_HUMAN/10-66	P21291	CSRP1	28	N	Y	0.0358614886580715	0.221001589708299
ABLM1_HUMAN/158-213	O14639	ABLM1	175	K	A	-0.0409244529657114	0.15863031277733
ABLM1_HUMAN/158-213	O14639	ABLM1	175	K	C	-0.0807526817183156	0.11383693328549
ABLM1_HUMAN/158-213	O14639	ABLM1	175	K	D	0.366540254407393	0.200058600224913
ABLM1_HUMAN/158-213	O14639	ABLM1	175	K	E	0.154257797012971	0.251724635497581
ABLM1_HUMAN/158-213	O14639	ABLM1	175	K	F	-0.0701656697899714	0.143705096899525
ABLM1_HUMAN/158-213	O14639	ABLM1	175	K	G	0.131354493357246	0.15788310742384
ABLM1_HUMAN/158-213	O14639	ABLM1	175	K	H	0.0415415045461436	0.241897068809913
ABLM1_HUMAN/158-213	O14639	ABLM1	175	K	I	0.315809808762817	0.303700272288255
ABLM1_HUMAN/158-213	O14639	ABLM1	175	K	L	-0.102166680193773	0.0825310429447534
ABLM1_HUMAN/158-213	O14639	ABLM1	175	K	M	-0.110864000686831	0.0885823673667812
ABLM1_HUMAN/158-213	O14639	ABLM1	175	K	N	0.0264880998170603	0.175905653879419
ABLM1_HUMAN/158-213	O14639	ABLM1	175	K	P	0.51969334772257	0.336802917128523
ABLM1_HUMAN/158-213	O14639	ABLM1	175	K	Q	-0.194963017026662	0.142616229995655
ABLM1_HUMAN/158-213	O14639	ABLM1	175	K	R	-0.103867987354458	0.313731346608403
ABLM1_HUMAN/158-213	O14639	ABLM1	175	K	S	-0.00653789449471779	0.125168586656529
ABLM1_HUMAN/158-213	O14639	ABLM1	175	K	T	-0.0239355601524082	0.202291276039916
ABLM1_HUMAN/158-213	O14639	ABLM1	175	K	V	0.143602763416497	0.234811690180995
ABLM1_HUMAN/158-213	O14639	ABLM1	175	K	W	0.265429125140408	0.184184298887121
ABLM1_HUMAN/158-213	O14639	ABLM1	175	K	Y	0.0358614886580715	0.221001589708299
LIMK1_HUMAN/25-80	P53667	LIMK1	43	A	C	-0.0807526817183156	0.11383693328549
LIMK1_HUMAN/25-80	P53667	LIMK1	43	A	D	0.366540254407393	0.200058600224913
LIMK1_HUMAN/25-80	P53667	LIMK1	43	A	E	0.154257797012971	0.251724635497581
LIMK1_HUMAN/25-80	P53667	LIMK1	43	A	F	-0.0701656697899714	0.143705096899525
LIMK1_HUMAN/25-80	P53667	LIMK1	43	A	G	0.131354493357246	0.15788310742384
LIMK1_HUMAN/25-80	P53667	LIMK1	43	A	H	0.0415415045461436	0.241897068809913
LIMK1_HUMAN/25-80	P53667	LIMK1	43	A	I	0.315809808762817	0.303700272288255
LIMK1_HUMAN/25-80	P53667	LIMK1	43	A	K	-0.110889283076755	0.0704355388654459
LIMK1_HUMAN/25-80	P53667	LIMK1	43	A	L	-0.102166680193773	0.0825310429447534
LIMK1_HUMAN/25-80	P53667	LIMK1	43	A	M	-0.110864000686831	0.0885823673667812
LIMK1_HUMAN/25-80	P53667	LIMK1	43	A	N	0.0264880998170603	0.175905653879419
LIMK1_HUMAN/25-80	P53667	LIMK1	43	A	P	0.51969334772257	0.336802917128523
LIMK1_HUMAN/25-80	P53667	LIMK1	43	A	Q	-0.194963017026662	0.142616229995655
LIMK1_HUMAN/25-80	P53667	LIMK1	43	A	R	-0.103867987354458	0.313731346608403
LIMK1_HUMAN/25-80	P53667	LIMK1	43	A	S	-0.00653789449471779	0.125168586656529
LIMK1_HUMAN/25-80	P53667	LIMK1	43	A	T	-0.0239355601524082	0.202291276039916
LIMK1_HUMAN/25-80	P53667	LIMK1	43	A	V	0.143602763416497	0.234811690180995
LIMK1_HUMAN/25-80	P53667	LIMK1	43	A	W	0.265429125140408	0.184184298887121
LIMK1_HUMAN/25-80	P53667	LIMK1	43	A	Y	0.0358614886580715	0.221001589708299
PAXI_HUMAN/358-413	P49023	PAXI	375	K	A	-0.0409244529657114	0.15863031277733
PAXI_HUMAN/358-413	P49023	PAXI	375	K	C	-0.0807526817183156	0.11383693328549
PAXI_HUMAN/358-413	P49023	PAXI	375	K	D	0.366540254407393	0.200058600224913
PAXI_HUMAN/358-413	P49023	PAXI	375	K	E	0.154257797012971	0.251724635497581
PAXI_HUMAN/358-413	P49023	PAXI	375	K	F	-0.0701656697899714	0.143705096899525
PAXI_HUMAN/358-413	P49023	PAXI	375	K	G	0.131354493357246	0.15788310742384
PAXI_HUMAN/358-413	P49023	PAXI	375	K	H	0.0415415045461436	0.241897068809913
PAXI_HUMAN/358-413	P49023	PAXI	375	K	I	0.315809808762817	0.303700272288255
PAXI_HUMAN/358-413	P49023	PAXI	375	K	L	-0.102166680193773	0.0825310429447534
PAXI_HUMAN/358-413	P49023	PAXI	375	K	M	-0.110864000686831	0.0885823673667812
PAXI_HUMAN/358-413	P49023	PAXI	375	K	N	0.0264880998170603	0.175905653879419
PAXI_HUMAN/358-413	P49023	PAXI	375	K	P	0.51969334772257	0.336802917128523
PAXI_HUMAN/358-413	P49023	PAXI	375	K	Q	-0.194963017026662	0.142616229995655
PAXI_HUMAN/358-413	P49023	PAXI	375	K	R	-0.103867987354458	0.313731346608403
PAXI_HUMAN/358-413	P49023	PAXI	375	K	S	-0.00653789449471779	0.125168586656529
PAXI_HUMAN/358-413	P49023	PAXI	375	K	T	-0.0239355601524082	0.202291276039916
PAXI_HUMAN/358-413	P49023	PAXI	375	K	V	0.143602763416497	0.234811690180995
PAXI_HUMAN/358-413	P49023	PAXI	375	K	W	0.265429125140408	0.184184298887121
PAXI_HUMAN/358-413	P49023	PAXI	375	K	Y	0.0358614886580715	0.221001589708299
ISL2_HUMAN/27-85	Q96A47	ISL2	46	L	A	-0.0409244529657114	0.15863031277733
ISL2_HUMAN/27-85	Q96A47	ISL2	46	L	C	-0.0807526817183156	0.11383693328549
ISL2_HUMAN/27-85	Q96A47	ISL2	46	L	D	0.366540254407393	0.200058600224913
ISL2_HUMAN/27-85	Q96A47	ISL2	46	L	E	0.154257797012971	0.251724635497581
ISL2_HUMAN/27-85	Q96A47	ISL2	46	L	F	-0.0701656697899714	0.143705096899525
ISL2_HUMAN/27-85	Q96A47	ISL2	46	L	G	0.131354493357246	0.15788310742384
ISL2_HUMAN/27-85	Q96A47	ISL2	46	L	H	0.0415415045461436	0.241897068809913
ISL2_HUMAN/27-85	Q96A47	ISL2	46	L	I	0.315809808762817	0.303700272288255
ISL2_HUMAN/27-85	Q96A47	ISL2	46	L	K	-0.110889283076755	0.0704355388654459
ISL2_HUMAN/27-85	Q96A47	ISL2	46	L	M	-0.110864000686831	0.0885823673667812
ISL2_HUMAN/27-85	Q96A47	ISL2	46	L	N	0.0264880998170603	0.175905653879419
ISL2_HUMAN/27-85	Q96A47	ISL2	46	L	P	0.51969334772257	0.336802917128523
ISL2_HUMAN/27-85	Q96A47	ISL2	46	L	Q	-0.194963017026662	0.142616229995655
ISL2_HUMAN/27-85	Q96A47	ISL2	46	L	R	-0.103867987354458	0.313731346608403
ISL2_HUMAN/27-85	Q96A47	ISL2	46	L	S	-0.00653789449471779	0.125168586656529
ISL2_HUMAN/27-85	Q96A47	ISL2	46	L	T	-0.0239355601524082	0.202291276039916
ISL2_HUMAN/27-85	Q96A47	ISL2	46	L	V	0.143602763416497	0.234811690180995
ISL2_HUMAN/27-85	Q96A47	ISL2	46	L	W	0.265429125140408	0.184184298887121
ISL2_HUMAN/27-85	Q96A47	ISL2	46	L	Y	0.0358614886580715	0.221001589708299
PRIC3_HUMAN/311-368	O43900	PRIC3	330	Q	A	-0.0409244529657114	0.15863031277733
PRIC3_HUMAN/311-368	O43900	PRIC3	330	Q	C	-0.0807526817183156	0.11383693328549
PRIC3_HUMAN/311-368	O43900	PRIC3	330	Q	D	0.366540254407393	0.200058600224913
PRIC3_HUMAN/311-368	O43900	PRIC3	330	Q	E	0.154257797012971	0.251724635497581
PRIC3_HUMAN/311-368	O43900	PRIC3	330	Q	F	-0.0701656697899714	0.143705096899525
PRIC3_HUMAN/311-368	O43900	PRIC3	330	Q	G	0.131354493357246	0.15788310742384
PRIC3_HUMAN/311-368	O43900	PRIC3	330	Q	H	0.0415415045461436	0.241897068809913
PRIC3_HUMAN/311-368	O43900	PRIC3	330	Q	I	0.315809808762817	0.303700272288255
PRIC3_HUMAN/311-368	O43900	PRIC3	330	Q	K	-0.110889283076755	0.0704355388654459
PRIC3_HUMAN/311-368	O43900	PRIC3	330	Q	L	-0.102166680193773	0.0825310429447534
PRIC3_HUMAN/311-368	O43900	PRIC3	330	Q	M	-0.110864000686831	0.0885823673667812
PRIC3_HUMAN/311-368	O43900	PRIC3	330	Q	N	0.0264880998170603	0.175905653879419
PRIC3_HUMAN/311-368	O43900	PRIC3	330	Q	P	0.51969334772257	0.336802917128523
PRIC3_HUMAN/311-368	O43900	PRIC3	330	Q	R	-0.103867987354458	0.313731346608403
PRIC3_HUMAN/311-368	O43900	PRIC3	330	Q	S	-0.00653789449471779	0.125168586656529
PRIC3_HUMAN/311-368	O43900	PRIC3	330	Q	T	-0.0239355601524082	0.202291276039916
PRIC3_HUMAN/311-368	O43900	PRIC3	330	Q	V	0.143602763416497	0.234811690180995
PRIC3_HUMAN/311-368	O43900	PRIC3	330	Q	W	0.265429125140408	0.184184298887121
PRIC3_HUMAN/311-368	O43900	PRIC3	330	Q	Y	0.0358614886580715	0.221001589708299
CSRP3_HUMAN/120-176	P50461	CSRP3	138	K	A	-0.0409244529657114	0.15863031277733
CSRP3_HUMAN/120-176	P50461	CSRP3	138	K	C	-0.0807526817183156	0.11383693328549
CSRP3_HUMAN/120-176	P50461	CSRP3	138	K	D	0.366540254407393	0.200058600224913
CSRP3_HUMAN/120-176	P50461	CSRP3	138	K	E	0.154257797012971	0.251724635497581
CSRP3_HUMAN/120-176	P50461	CSRP3	138	K	F	-0.0701656697899714	0.143705096899525
CSRP3_HUMAN/120-176	P50461	CSRP3	138	K	G	0.131354493357246	0.15788310742384
CSRP3_HUMAN/120-176	P50461	CSRP3	138	K	H	0.0415415045461436	0.241897068809913
CSRP3_HUMAN/120-176	P50461	CSRP3	138	K	I	0.315809808762817	0.303700272288255
CSRP3_HUMAN/120-176	P50461	CSRP3	138	K	L	-0.102166680193773	0.0825310429447534
CSRP3_HUMAN/120-176	P50461	CSRP3	138	K	M	-0.110864000686831	0.0885823673667812
CSRP3_HUMAN/120-176	P50461	CSRP3	138	K	N	0.0264880998170603	0.175905653879419
CSRP3_HUMAN/120-176	P50461	CSRP3	138	K	P	0.51969334772257	0.336802917128523
CSRP3_HUMAN/120-176	P50461	CSRP3	138	K	Q	-0.194963017026662	0.142616229995655
CSRP3_HUMAN/120-176	P50461	CSRP3	138	K	R	-0.103867987354458	0.313731346608403
CSRP3_HUMAN/120-176	P50461	CSRP3	138	K	S	-0.00653789449471779	0.125168586656529
CSRP3_HUMAN/120-176	P50461	CSRP3	138	K	T	-0.0239355601524082	0.202291276039916
CSRP3_HUMAN/120-176	P50461	CSRP3	138	K	V	0.143602763416497	0.234811690180995
CSRP3_HUMAN/120-176	P50461	CSRP3	138	K	W	0.265429125140408	0.184184298887121
CSRP3_HUMAN/120-176	P50461	CSRP3	138	K	Y	0.0358614886580715	0.221001589708299
LIMK2_HUMAN/72-129	P53671	LIMK2	89	F	A	-0.0409244529657114	0.15863031277733
LIMK2_HUMAN/72-129	P53671	LIMK2	89	F	C	-0.0807526817183156	0.11383693328549
LIMK2_HUMAN/72-129	P53671	LIMK2	89	F	D	0.366540254407393	0.200058600224913
LIMK2_HUMAN/72-129	P53671	LIMK2	89	F	E	0.154257797012971	0.251724635497581
LIMK2_HUMAN/72-129	P53671	LIMK2	89	F	G	0.131354493357246	0.15788310742384
LIMK2_HUMAN/72-129	P53671	LIMK2	89	F	H	0.0415415045461436	0.241897068809913
LIMK2_HUMAN/72-129	P53671	LIMK2	89	F	I	0.315809808762817	0.303700272288255
LIMK2_HUMAN/72-129	P53671	LIMK2	89	F	K	-0.110889283076755	0.0704355388654459
LIMK2_HUMAN/72-129	P53671	LIMK2	89	F	L	-0.102166680193773	0.0825310429447534
LIMK2_HUMAN/72-129	P53671	LIMK2	89	F	M	-0.110864000686831	0.0885823673667812
LIMK2_HUMAN/72-129	P53671	LIMK2	89	F	N	0.0264880998170603	0.175905653879419
LIMK2_HUMAN/72-129	P53671	LIMK2	89	F	P	0.51969334772257	0.336802917128523
LIMK2_HUMAN/72-129	P53671	LIMK2	89	F	Q	-0.194963017026662	0.142616229995655
LIMK2_HUMAN/72-129	P53671	LIMK2	89	F	R	-0.103867987354458	0.313731346608403
LIMK2_HUMAN/72-129	P53671	LIMK2	89	F	S	-0.00653789449471779	0.125168586656529
LIMK2_HUMAN/72-129	P53671	LIMK2	89	F	T	-0.0239355601524082	0.202291276039916
LIMK2_HUMAN/72-129	P53671	LIMK2	89	F	V	0.143602763416497	0.234811690180995
LIMK2_HUMAN/72-129	P53671	LIMK2	89	F	W	0.265429125140408	0.184184298887121
LIMK2_HUMAN/72-129	P53671	LIMK2	89	F	Y	0.0358614886580715	0.221001589708299
PRIC1_HUMAN/191-247	Q96MT3	PRIC1	209	R	A	-0.0409244529657114	0.15863031277733
PRIC1_HUMAN/191-247	Q96MT3	PRIC1	209	R	C	-0.0807526817183156	0.11383693328549
PRIC1_HUMAN/191-247	Q96MT3	PRIC1	209	R	D	0.366540254407393	0.200058600224913
PRIC1_HUMAN/191-247	Q96MT3	PRIC1	209	R	E	0.154257797012971	0.251724635497581
PRIC1_HUMAN/191-247	Q96MT3	PRIC1	209	R	F	-0.0701656697899714	0.143705096899525
PRIC1_HUMAN/191-247	Q96MT3	PRIC1	209	R	G	0.131354493357246	0.15788310742384
PRIC1_HUMAN/191-247	Q96MT3	PRIC1	209	R	H	0.0415415045461436	0.241897068809913
PRIC1_HUMAN/191-247	Q96MT3	PRIC1	209	R	I	0.315809808762817	0.303700272288255
PRIC1_HUMAN/191-247	Q96MT3	PRIC1	209	R	K	-0.110889283076755	0.0704355388654459
PRIC1_HUMAN/191-247	Q96MT3	PRIC1	209	R	L	-0.102166680193773	0.0825310429447534
PRIC1_HUMAN/191-247	Q96MT3	PRIC1	209	R	M	-0.110864000686831	0.0885823673667812
PRIC1_HUMAN/191-247	Q96MT3	PRIC1	209	R	N	0.0264880998170603	0.175905653879419
PRIC1_HUMAN/191-247	Q96MT3	PRIC1	209	R	P	0.51969334772257	0.336802917128523
PRIC1_HUMAN/191-247	Q96MT3	PRIC1	209	R	Q	-0.194963017026662	0.142616229995655
PRIC1_HUMAN/191-247	Q96MT3	PRIC1	209	R	S	-0.00653789449471779	0.125168586656529
PRIC1_HUMAN/191-247	Q96MT3	PRIC1	209	R	T	-0.0239355601524082	0.202291276039916
PRIC1_HUMAN/191-247	Q96MT3	PRIC1	209	R	V	0.143602763416497	0.234811690180995
PRIC1_HUMAN/191-247	Q96MT3	PRIC1	209	R	W	0.265429125140408	0.184184298887121
PRIC1_HUMAN/191-247	Q96MT3	PRIC1	209	R	Y	0.0358614886580715	0.221001589708299
TGFI1_HUMAN/405-460	O43294	TGFI1	422	R	A	-0.0409244529657114	0.15863031277733
TGFI1_HUMAN/405-460	O43294	TGFI1	422	R	C	-0.0807526817183156	0.11383693328549
TGFI1_HUMAN/405-460	O43294	TGFI1	422	R	D	0.366540254407393	0.200058600224913
TGFI1_HUMAN/405-460	O43294	TGFI1	422	R	E	0.154257797012971	0.251724635497581
TGFI1_HUMAN/405-460	O43294	TGFI1	422	R	F	-0.0701656697899714	0.143705096899525
TGFI1_HUMAN/405-460	O43294	TGFI1	422	R	G	0.131354493357246	0.15788310742384
TGFI1_HUMAN/405-460	O43294	TGFI1	422	R	H	0.0415415045461436	0.241897068809913
TGFI1_HUMAN/405-460	O43294	TGFI1	422	R	I	0.315809808762817	0.303700272288255
TGFI1_HUMAN/405-460	O43294	TGFI1	422	R	K	-0.110889283076755	0.0704355388654459
TGFI1_HUMAN/405-460	O43294	TGFI1	422	R	L	-0.102166680193773	0.0825310429447534
TGFI1_HUMAN/405-460	O43294	TGFI1	422	R	M	-0.110864000686831	0.0885823673667812
TGFI1_HUMAN/405-460	O43294	TGFI1	422	R	N	0.0264880998170603	0.175905653879419
TGFI1_HUMAN/405-460	O43294	TGFI1	422	R	P	0.51969334772257	0.336802917128523
TGFI1_HUMAN/405-460	O43294	TGFI1	422	R	Q	-0.194963017026662	0.142616229995655
TGFI1_HUMAN/405-460	O43294	TGFI1	422	R	S	-0.00653789449471779	0.125168586656529
TGFI1_HUMAN/405-460	O43294	TGFI1	422	R	T	-0.0239355601524082	0.202291276039916
TGFI1_HUMAN/405-460	O43294	TGFI1	422	R	V	0.143602763416497	0.234811690180995
TGFI1_HUMAN/405-460	O43294	TGFI1	422	R	W	0.265429125140408	0.184184298887121
TGFI1_HUMAN/405-460	O43294	TGFI1	422	R	Y	0.0358614886580715	0.221001589708299
PDLI2_HUMAN/286-342	Q96JY6	PDLI2	304	R	A	-0.0409244529657114	0.15863031277733
PDLI2_HUMAN/286-342	Q96JY6	PDLI2	304	R	C	-0.0807526817183156	0.11383693328549
PDLI2_HUMAN/286-342	Q96JY6	PDLI2	304	R	D	0.366540254407393	0.200058600224913
PDLI2_HUMAN/286-342	Q96JY6	PDLI2	304	R	E	0.154257797012971	0.251724635497581
PDLI2_HUMAN/286-342	Q96JY6	PDLI2	304	R	F	-0.0701656697899714	0.143705096899525
PDLI2_HUMAN/286-342	Q96JY6	PDLI2	304	R	G	0.131354493357246	0.15788310742384
PDLI2_HUMAN/286-342	Q96JY6	PDLI2	304	R	H	0.0415415045461436	0.241897068809913
PDLI2_HUMAN/286-342	Q96JY6	PDLI2	304	R	I	0.315809808762817	0.303700272288255
PDLI2_HUMAN/286-342	Q96JY6	PDLI2	304	R	K	-0.110889283076755	0.0704355388654459
PDLI2_HUMAN/286-342	Q96JY6	PDLI2	304	R	L	-0.102166680193773	0.0825310429447534
PDLI2_HUMAN/286-342	Q96JY6	PDLI2	304	R	M	-0.110864000686831	0.0885823673667812
PDLI2_HUMAN/286-342	Q96JY6	PDLI2	304	R	N	0.0264880998170603	0.175905653879419
PDLI2_HUMAN/286-342	Q96JY6	PDLI2	304	R	P	0.51969334772257	0.336802917128523
PDLI2_HUMAN/286-342	Q96JY6	PDLI2	304	R	Q	-0.194963017026662	0.142616229995655
PDLI2_HUMAN/286-342	Q96JY6	PDLI2	304	R	S	-0.00653789449471779	0.125168586656529
PDLI2_HUMAN/286-342	Q96JY6	PDLI2	304	R	T	-0.0239355601524082	0.202291276039916
PDLI2_HUMAN/286-342	Q96JY6	PDLI2	304	R	V	0.143602763416497	0.234811690180995
PDLI2_HUMAN/286-342	Q96JY6	PDLI2	304	R	W	0.265429125140408	0.184184298887121
PDLI2_HUMAN/286-342	Q96JY6	PDLI2	304	R	Y	0.0358614886580715	0.221001589708299
LMX1B_HUMAN/115-173	O60663	LMX1B	134	C	A	-0.0409244529657114	0.15863031277733
LMX1B_HUMAN/115-173	O60663	LMX1B	134	C	D	0.366540254407393	0.200058600224913
LMX1B_HUMAN/115-173	O60663	LMX1B	134	C	E	0.154257797012971	0.251724635497581
LMX1B_HUMAN/115-173	O60663	LMX1B	134	C	F	-0.0701656697899714	0.143705096899525
LMX1B_HUMAN/115-173	O60663	LMX1B	134	C	G	0.131354493357246	0.15788310742384
LMX1B_HUMAN/115-173	O60663	LMX1B	134	C	H	0.0415415045461436	0.241897068809913
LMX1B_HUMAN/115-173	O60663	LMX1B	134	C	I	0.315809808762817	0.303700272288255
LMX1B_HUMAN/115-173	O60663	LMX1B	134	C	K	-0.110889283076755	0.0704355388654459
LMX1B_HUMAN/115-173	O60663	LMX1B	134	C	L	-0.102166680193773	0.0825310429447534
LMX1B_HUMAN/115-173	O60663	LMX1B	134	C	M	-0.110864000686831	0.0885823673667812
LMX1B_HUMAN/115-173	O60663	LMX1B	134	C	N	0.0264880998170603	0.175905653879419
LMX1B_HUMAN/115-173	O60663	LMX1B	134	C	P	0.51969334772257	0.336802917128523
LMX1B_HUMAN/115-173	O60663	LMX1B	134	C	Q	-0.194963017026662	0.142616229995655
LMX1B_HUMAN/115-173	O60663	LMX1B	134	C	R	-0.103867987354458	0.313731346608403
LMX1B_HUMAN/115-173	O60663	LMX1B	134	C	S	-0.00653789449471779	0.125168586656529
LMX1B_HUMAN/115-173	O60663	LMX1B	134	C	T	-0.0239355601524082	0.202291276039916
LMX1B_HUMAN/115-173	O60663	LMX1B	134	C	V	0.143602763416497	0.234811690180995
LMX1B_HUMAN/115-173	O60663	LMX1B	134	C	W	0.265429125140408	0.184184298887121
LMX1B_HUMAN/115-173	O60663	LMX1B	134	C	Y	0.0358614886580715	0.221001589708299
RBTN2_HUMAN/30-88	P25791	RBTN2	48	Q	A	-0.0409244529657114	0.15863031277733
RBTN2_HUMAN/30-88	P25791	RBTN2	48	Q	C	-0.0807526817183156	0.11383693328549
RBTN2_HUMAN/30-88	P25791	RBTN2	48	Q	D	0.366540254407393	0.200058600224913
RBTN2_HUMAN/30-88	P25791	RBTN2	48	Q	E	0.154257797012971	0.251724635497581
RBTN2_HUMAN/30-88	P25791	RBTN2	48	Q	F	-0.0701656697899714	0.143705096899525
RBTN2_HUMAN/30-88	P25791	RBTN2	48	Q	G	0.131354493357246	0.15788310742384
RBTN2_HUMAN/30-88	P25791	RBTN2	48	Q	H	0.0415415045461436	0.241897068809913
RBTN2_HUMAN/30-88	P25791	RBTN2	48	Q	I	0.315809808762817	0.303700272288255
RBTN2_HUMAN/30-88	P25791	RBTN2	48	Q	K	-0.110889283076755	0.0704355388654459
RBTN2_HUMAN/30-88	P25791	RBTN2	48	Q	L	-0.102166680193773	0.0825310429447534
RBTN2_HUMAN/30-88	P25791	RBTN2	48	Q	M	-0.110864000686831	0.0885823673667812
RBTN2_HUMAN/30-88	P25791	RBTN2	48	Q	N	0.0264880998170603	0.175905653879419
RBTN2_HUMAN/30-88	P25791	RBTN2	48	Q	P	0.51969334772257	0.336802917128523
RBTN2_HUMAN/30-88	P25791	RBTN2	48	Q	R	-0.103867987354458	0.313731346608403
RBTN2_HUMAN/30-88	P25791	RBTN2	48	Q	S	-0.00653789449471779	0.125168586656529
RBTN2_HUMAN/30-88	P25791	RBTN2	48	Q	T	-0.0239355601524082	0.202291276039916
RBTN2_HUMAN/30-88	P25791	RBTN2	48	Q	V	0.143602763416497	0.234811690180995
RBTN2_HUMAN/30-88	P25791	RBTN2	48	Q	W	0.265429125140408	0.184184298887121
RBTN2_HUMAN/30-88	P25791	RBTN2	48	Q	Y	0.0358614886580715	0.221001589708299
FHL2_HUMAN/162-217	Q14192	FHL2	179	Q	A	-0.0409244529657114	0.15863031277733
FHL2_HUMAN/162-217	Q14192	FHL2	179	Q	C	-0.0807526817183156	0.11383693328549
FHL2_HUMAN/162-217	Q14192	FHL2	179	Q	D	0.366540254407393	0.200058600224913
FHL2_HUMAN/162-217	Q14192	FHL2	179	Q	E	0.154257797012971	0.251724635497581
FHL2_HUMAN/162-217	Q14192	FHL2	179	Q	F	-0.0701656697899714	0.143705096899525
FHL2_HUMAN/162-217	Q14192	FHL2	179	Q	G	0.131354493357246	0.15788310742384
FHL2_HUMAN/162-217	Q14192	FHL2	179	Q	H	0.0415415045461436	0.241897068809913
FHL2_HUMAN/162-217	Q14192	FHL2	179	Q	I	0.315809808762817	0.303700272288255
FHL2_HUMAN/162-217	Q14192	FHL2	179	Q	K	-0.110889283076755	0.0704355388654459
FHL2_HUMAN/162-217	Q14192	FHL2	179	Q	L	-0.102166680193773	0.0825310429447534
FHL2_HUMAN/162-217	Q14192	FHL2	179	Q	M	-0.110864000686831	0.0885823673667812
FHL2_HUMAN/162-217	Q14192	FHL2	179	Q	N	0.0264880998170603	0.175905653879419
FHL2_HUMAN/162-217	Q14192	FHL2	179	Q	P	0.51969334772257	0.336802917128523
FHL2_HUMAN/162-217	Q14192	FHL2	179	Q	R	-0.103867987354458	0.313731346608403
FHL2_HUMAN/162-217	Q14192	FHL2	179	Q	S	-0.00653789449471779	0.125168586656529
FHL2_HUMAN/162-217	Q14192	FHL2	179	Q	T	-0.0239355601524082	0.202291276039916
FHL2_HUMAN/162-217	Q14192	FHL2	179	Q	V	0.143602763416497	0.234811690180995
FHL2_HUMAN/162-217	Q14192	FHL2	179	Q	W	0.265429125140408	0.184184298887121
FHL2_HUMAN/162-217	Q14192	FHL2	179	Q	Y	0.0358614886580715	0.221001589708299
TES_HUMAN/361-420	Q9UGI8	TES	380	F	A	-0.0409244529657114	0.15863031277733
TES_HUMAN/361-420	Q9UGI8	TES	380	F	C	-0.0807526817183156	0.11383693328549
TES_HUMAN/361-420	Q9UGI8	TES	380	F	D	0.366540254407393	0.200058600224913
TES_HUMAN/361-420	Q9UGI8	TES	380	F	E	0.154257797012971	0.251724635497581
TES_HUMAN/361-420	Q9UGI8	TES	380	F	G	0.131354493357246	0.15788310742384
TES_HUMAN/361-420	Q9UGI8	TES	380	F	H	0.0415415045461436	0.241897068809913
TES_HUMAN/361-420	Q9UGI8	TES	380	F	I	0.315809808762817	0.303700272288255
TES_HUMAN/361-420	Q9UGI8	TES	380	F	K	-0.110889283076755	0.0704355388654459
TES_HUMAN/361-420	Q9UGI8	TES	380	F	L	-0.102166680193773	0.0825310429447534
TES_HUMAN/361-420	Q9UGI8	TES	380	F	M	-0.110864000686831	0.0885823673667812
TES_HUMAN/361-420	Q9UGI8	TES	380	F	N	0.0264880998170603	0.175905653879419
TES_HUMAN/361-420	Q9UGI8	TES	380	F	P	0.51969334772257	0.336802917128523
TES_HUMAN/361-420	Q9UGI8	TES	380	F	Q	-0.194963017026662	0.142616229995655
TES_HUMAN/361-420	Q9UGI8	TES	380	F	R	-0.103867987354458	0.313731346608403
TES_HUMAN/361-420	Q9UGI8	TES	380	F	S	-0.00653789449471779	0.125168586656529
TES_HUMAN/361-420	Q9UGI8	TES	380	F	T	-0.0239355601524082	0.202291276039916
TES_HUMAN/361-420	Q9UGI8	TES	380	F	V	0.143602763416497	0.234811690180995
TES_HUMAN/361-420	Q9UGI8	TES	380	F	W	0.265429125140408	0.184184298887121
TES_HUMAN/361-420	Q9UGI8	TES	380	F	Y	0.0358614886580715	0.221001589708299
LHX3_HUMAN/90-149	Q9UBR4	LHX3	109	F	A	-0.0409244529657114	0.15863031277733
LHX3_HUMAN/90-149	Q9UBR4	LHX3	109	F	C	-0.0807526817183156	0.11383693328549
LHX3_HUMAN/90-149	Q9UBR4	LHX3	109	F	D	0.366540254407393	0.200058600224913
LHX3_HUMAN/90-149	Q9UBR4	LHX3	109	F	E	0.154257797012971	0.251724635497581
LHX3_HUMAN/90-149	Q9UBR4	LHX3	109	F	G	0.131354493357246	0.15788310742384
LHX3_HUMAN/90-149	Q9UBR4	LHX3	109	F	H	0.0415415045461436	0.241897068809913
LHX3_HUMAN/90-149	Q9UBR4	LHX3	109	F	I	0.315809808762817	0.303700272288255
LHX3_HUMAN/90-149	Q9UBR4	LHX3	109	F	K	-0.110889283076755	0.0704355388654459
LHX3_HUMAN/90-149	Q9UBR4	LHX3	109	F	L	-0.102166680193773	0.0825310429447534
LHX3_HUMAN/90-149	Q9UBR4	LHX3	109	F	M	-0.110864000686831	0.0885823673667812
LHX3_HUMAN/90-149	Q9UBR4	LHX3	109	F	N	0.0264880998170603	0.175905653879419
LHX3_HUMAN/90-149	Q9UBR4	LHX3	109	F	P	0.51969334772257	0.336802917128523
LHX3_HUMAN/90-149	Q9UBR4	LHX3	109	F	Q	-0.194963017026662	0.142616229995655
LHX3_HUMAN/90-149	Q9UBR4	LHX3	109	F	R	-0.103867987354458	0.313731346608403
LHX3_HUMAN/90-149	Q9UBR4	LHX3	109	F	S	-0.00653789449471779	0.125168586656529
LHX3_HUMAN/90-149	Q9UBR4	LHX3	109	F	T	-0.0239355601524082	0.202291276039916
LHX3_HUMAN/90-149	Q9UBR4	LHX3	109	F	V	0.143602763416497	0.234811690180995
LHX3_HUMAN/90-149	Q9UBR4	LHX3	109	F	W	0.265429125140408	0.184184298887121
LHX3_HUMAN/90-149	Q9UBR4	LHX3	109	F	Y	0.0358614886580715	0.221001589708299
LHX4_HUMAN/89-148	Q969G2	LHX4	108	F	A	-0.0409244529657114	0.15863031277733
LHX4_HUMAN/89-148	Q969G2	LHX4	108	F	C	-0.0807526817183156	0.11383693328549
LHX4_HUMAN/89-148	Q969G2	LHX4	108	F	D	0.366540254407393	0.200058600224913
LHX4_HUMAN/89-148	Q969G2	LHX4	108	F	E	0.154257797012971	0.251724635497581
LHX4_HUMAN/89-148	Q969G2	LHX4	108	F	G	0.131354493357246	0.15788310742384
LHX4_HUMAN/89-148	Q969G2	LHX4	108	F	H	0.0415415045461436	0.241897068809913
LHX4_HUMAN/89-148	Q969G2	LHX4	108	F	I	0.315809808762817	0.303700272288255
LHX4_HUMAN/89-148	Q969G2	LHX4	108	F	K	-0.110889283076755	0.0704355388654459
LHX4_HUMAN/89-148	Q969G2	LHX4	108	F	L	-0.102166680193773	0.0825310429447534
LHX4_HUMAN/89-148	Q969G2	LHX4	108	F	M	-0.110864000686831	0.0885823673667812
LHX4_HUMAN/89-148	Q969G2	LHX4	108	F	N	0.0264880998170603	0.175905653879419
LHX4_HUMAN/89-148	Q969G2	LHX4	108	F	P	0.51969334772257	0.336802917128523
LHX4_HUMAN/89-148	Q969G2	LHX4	108	F	Q	-0.194963017026662	0.142616229995655
LHX4_HUMAN/89-148	Q969G2	LHX4	108	F	R	-0.103867987354458	0.313731346608403
LHX4_HUMAN/89-148	Q969G2	LHX4	108	F	S	-0.00653789449471779	0.125168586656529
LHX4_HUMAN/89-148	Q969G2	LHX4	108	F	T	-0.0239355601524082	0.202291276039916
LHX4_HUMAN/89-148	Q969G2	LHX4	108	F	V	0.143602763416497	0.234811690180995
LHX4_HUMAN/89-148	Q969G2	LHX4	108	F	W	0.265429125140408	0.184184298887121
LHX4_HUMAN/89-148	Q969G2	LHX4	108	F	Y	0.0358614886580715	0.221001589708299
LHX6_HUMAN/70-127	Q9UPM6	LHX6	88	L	A	-0.0409244529657114	0.15863031277733
LHX6_HUMAN/70-127	Q9UPM6	LHX6	88	L	C	-0.0807526817183156	0.11383693328549
LHX6_HUMAN/70-127	Q9UPM6	LHX6	88	L	D	0.366540254407393	0.200058600224913
LHX6_HUMAN/70-127	Q9UPM6	LHX6	88	L	E	0.154257797012971	0.251724635497581
LHX6_HUMAN/70-127	Q9UPM6	LHX6	88	L	F	-0.0701656697899714	0.143705096899525
LHX6_HUMAN/70-127	Q9UPM6	LHX6	88	L	G	0.131354493357246	0.15788310742384
LHX6_HUMAN/70-127	Q9UPM6	LHX6	88	L	H	0.0415415045461436	0.241897068809913
LHX6_HUMAN/70-127	Q9UPM6	LHX6	88	L	I	0.315809808762817	0.303700272288255
LHX6_HUMAN/70-127	Q9UPM6	LHX6	88	L	K	-0.110889283076755	0.0704355388654459
LHX6_HUMAN/70-127	Q9UPM6	LHX6	88	L	M	-0.110864000686831	0.0885823673667812
LHX6_HUMAN/70-127	Q9UPM6	LHX6	88	L	N	0.0264880998170603	0.175905653879419
LHX6_HUMAN/70-127	Q9UPM6	LHX6	88	L	P	0.51969334772257	0.336802917128523
LHX6_HUMAN/70-127	Q9UPM6	LHX6	88	L	Q	-0.194963017026662	0.142616229995655
LHX6_HUMAN/70-127	Q9UPM6	LHX6	88	L	R	-0.103867987354458	0.313731346608403
LHX6_HUMAN/70-127	Q9UPM6	LHX6	88	L	S	-0.00653789449471779	0.125168586656529
LHX6_HUMAN/70-127	Q9UPM6	LHX6	88	L	T	-0.0239355601524082	0.202291276039916
LHX6_HUMAN/70-127	Q9UPM6	LHX6	88	L	V	0.143602763416497	0.234811690180995
LHX6_HUMAN/70-127	Q9UPM6	LHX6	88	L	W	0.265429125140408	0.184184298887121
LHX6_HUMAN/70-127	Q9UPM6	LHX6	88	L	Y	0.0358614886580715	0.221001589708299
RBTN1_HUMAN/88-146	P25800	RBTN1	107	N	A	-0.0409244529657114	0.15863031277733
RBTN1_HUMAN/88-146	P25800	RBTN1	107	N	C	-0.0807526817183156	0.11383693328549
RBTN1_HUMAN/88-146	P25800	RBTN1	107	N	D	0.366540254407393	0.200058600224913
RBTN1_HUMAN/88-146	P25800	RBTN1	107	N	E	0.154257797012971	0.251724635497581
RBTN1_HUMAN/88-146	P25800	RBTN1	107	N	F	-0.0701656697899714	0.143705096899525
RBTN1_HUMAN/88-146	P25800	RBTN1	107	N	G	0.131354493357246	0.15788310742384
RBTN1_HUMAN/88-146	P25800	RBTN1	107	N	H	0.0415415045461436	0.241897068809913
RBTN1_HUMAN/88-146	P25800	RBTN1	107	N	I	0.315809808762817	0.303700272288255
RBTN1_HUMAN/88-146	P25800	RBTN1	107	N	K	-0.110889283076755	0.0704355388654459
RBTN1_HUMAN/88-146	P25800	RBTN1	107	N	L	-0.102166680193773	0.0825310429447534
RBTN1_HUMAN/88-146	P25800	RBTN1	107	N	M	-0.110864000686831	0.0885823673667812
RBTN1_HUMAN/88-146	P25800	RBTN1	107	N	P	0.51969334772257	0.336802917128523
RBTN1_HUMAN/88-146	P25800	RBTN1	107	N	Q	-0.194963017026662	0.142616229995655
RBTN1_HUMAN/88-146	P25800	RBTN1	107	N	R	-0.103867987354458	0.313731346608403
RBTN1_HUMAN/88-146	P25800	RBTN1	107	N	S	-0.00653789449471779	0.125168586656529
RBTN1_HUMAN/88-146	P25800	RBTN1	107	N	T	-0.0239355601524082	0.202291276039916
RBTN1_HUMAN/88-146	P25800	RBTN1	107	N	V	0.143602763416497	0.234811690180995
RBTN1_HUMAN/88-146	P25800	RBTN1	107	N	W	0.265429125140408	0.184184298887121
RBTN1_HUMAN/88-146	P25800	RBTN1	107	N	Y	0.0358614886580715	0.221001589708299
LHX6_HUMAN/131-189	Q9UPM6	LHX6	150	N	A	-0.0409244529657114	0.15863031277733
LHX6_HUMAN/131-189	Q9UPM6	LHX6	150	N	C	-0.0807526817183156	0.11383693328549
LHX6_HUMAN/131-189	Q9UPM6	LHX6	150	N	D	0.366540254407393	0.200058600224913
LHX6_HUMAN/131-189	Q9UPM6	LHX6	150	N	E	0.154257797012971	0.251724635497581
LHX6_HUMAN/131-189	Q9UPM6	LHX6	150	N	F	-0.0701656697899714	0.143705096899525
LHX6_HUMAN/131-189	Q9UPM6	LHX6	150	N	G	0.131354493357246	0.15788310742384
LHX6_HUMAN/131-189	Q9UPM6	LHX6	150	N	H	0.0415415045461436	0.241897068809913
LHX6_HUMAN/131-189	Q9UPM6	LHX6	150	N	I	0.315809808762817	0.303700272288255
LHX6_HUMAN/131-189	Q9UPM6	LHX6	150	N	K	-0.110889283076755	0.0704355388654459
LHX6_HUMAN/131-189	Q9UPM6	LHX6	150	N	L	-0.102166680193773	0.0825310429447534
LHX6_HUMAN/131-189	Q9UPM6	LHX6	150	N	M	-0.110864000686831	0.0885823673667812
LHX6_HUMAN/131-189	Q9UPM6	LHX6	150	N	P	0.51969334772257	0.336802917128523
LHX6_HUMAN/131-189	Q9UPM6	LHX6	150	N	Q	-0.194963017026662	0.142616229995655
LHX6_HUMAN/131-189	Q9UPM6	LHX6	150	N	R	-0.103867987354458	0.313731346608403
LHX6_HUMAN/131-189	Q9UPM6	LHX6	150	N	S	-0.00653789449471779	0.125168586656529
LHX6_HUMAN/131-189	Q9UPM6	LHX6	150	N	T	-0.0239355601524082	0.202291276039916
LHX6_HUMAN/131-189	Q9UPM6	LHX6	150	N	V	0.143602763416497	0.234811690180995
LHX6_HUMAN/131-189	Q9UPM6	LHX6	150	N	W	0.265429125140408	0.184184298887121
LHX6_HUMAN/131-189	Q9UPM6	LHX6	150	N	Y	0.0358614886580715	0.221001589708299
LMCD1_HUMAN/243-304	Q9NZU5	LMCD1	266	K	A	-0.0409244529657114	0.15863031277733
LMCD1_HUMAN/243-304	Q9NZU5	LMCD1	266	K	C	-0.0807526817183156	0.11383693328549
LMCD1_HUMAN/243-304	Q9NZU5	LMCD1	266	K	D	0.366540254407393	0.200058600224913
LMCD1_HUMAN/243-304	Q9NZU5	LMCD1	266	K	E	0.154257797012971	0.251724635497581
LMCD1_HUMAN/243-304	Q9NZU5	LMCD1	266	K	F	-0.0701656697899714	0.143705096899525
LMCD1_HUMAN/243-304	Q9NZU5	LMCD1	266	K	G	0.131354493357246	0.15788310742384
LMCD1_HUMAN/243-304	Q9NZU5	LMCD1	266	K	H	0.0415415045461436	0.241897068809913
LMCD1_HUMAN/243-304	Q9NZU5	LMCD1	266	K	I	0.315809808762817	0.303700272288255
LMCD1_HUMAN/243-304	Q9NZU5	LMCD1	266	K	L	-0.102166680193773	0.0825310429447534
LMCD1_HUMAN/243-304	Q9NZU5	LMCD1	266	K	M	-0.110864000686831	0.0885823673667812
LMCD1_HUMAN/243-304	Q9NZU5	LMCD1	266	K	N	0.0264880998170603	0.175905653879419
LMCD1_HUMAN/243-304	Q9NZU5	LMCD1	266	K	P	0.51969334772257	0.336802917128523
LMCD1_HUMAN/243-304	Q9NZU5	LMCD1	266	K	Q	-0.194963017026662	0.142616229995655
LMCD1_HUMAN/243-304	Q9NZU5	LMCD1	266	K	R	-0.103867987354458	0.313731346608403
LMCD1_HUMAN/243-304	Q9NZU5	LMCD1	266	K	S	-0.00653789449471779	0.125168586656529
LMCD1_HUMAN/243-304	Q9NZU5	LMCD1	266	K	T	-0.0239355601524082	0.202291276039916
LMCD1_HUMAN/243-304	Q9NZU5	LMCD1	266	K	V	0.143602763416497	0.234811690180995
LMCD1_HUMAN/243-304	Q9NZU5	LMCD1	266	K	W	0.265429125140408	0.184184298887121
LMCD1_HUMAN/243-304	Q9NZU5	LMCD1	266	K	Y	0.0358614886580715	0.221001589708299
FHL5_HUMAN/163-218	Q5TD97	FHL5	180	Q	A	-0.0409244529657114	0.15863031277733
FHL5_HUMAN/163-218	Q5TD97	FHL5	180	Q	C	-0.0807526817183156	0.11383693328549
FHL5_HUMAN/163-218	Q5TD97	FHL5	180	Q	D	0.366540254407393	0.200058600224913
FHL5_HUMAN/163-218	Q5TD97	FHL5	180	Q	E	0.154257797012971	0.251724635497581
FHL5_HUMAN/163-218	Q5TD97	FHL5	180	Q	F	-0.0701656697899714	0.143705096899525
FHL5_HUMAN/163-218	Q5TD97	FHL5	180	Q	G	0.131354493357246	0.15788310742384
FHL5_HUMAN/163-218	Q5TD97	FHL5	180	Q	H	0.0415415045461436	0.241897068809913
FHL5_HUMAN/163-218	Q5TD97	FHL5	180	Q	I	0.315809808762817	0.303700272288255
FHL5_HUMAN/163-218	Q5TD97	FHL5	180	Q	K	-0.110889283076755	0.0704355388654459
FHL5_HUMAN/163-218	Q5TD97	FHL5	180	Q	L	-0.102166680193773	0.0825310429447534
FHL5_HUMAN/163-218	Q5TD97	FHL5	180	Q	M	-0.110864000686831	0.0885823673667812
FHL5_HUMAN/163-218	Q5TD97	FHL5	180	Q	N	0.0264880998170603	0.175905653879419
FHL5_HUMAN/163-218	Q5TD97	FHL5	180	Q	P	0.51969334772257	0.336802917128523
FHL5_HUMAN/163-218	Q5TD97	FHL5	180	Q	R	-0.103867987354458	0.313731346608403
FHL5_HUMAN/163-218	Q5TD97	FHL5	180	Q	S	-0.00653789449471779	0.125168586656529
FHL5_HUMAN/163-218	Q5TD97	FHL5	180	Q	T	-0.0239355601524082	0.202291276039916
FHL5_HUMAN/163-218	Q5TD97	FHL5	180	Q	V	0.143602763416497	0.234811690180995
FHL5_HUMAN/163-218	Q5TD97	FHL5	180	Q	W	0.265429125140408	0.184184298887121
FHL5_HUMAN/163-218	Q5TD97	FHL5	180	Q	Y	0.0358614886580715	0.221001589708299
LPP_HUMAN/416-473	Q93052	LPP	435	Q	A	-0.0409244529657114	0.15863031277733
LPP_HUMAN/416-473	Q93052	LPP	435	Q	C	-0.0807526817183156	0.11383693328549
LPP_HUMAN/416-473	Q93052	LPP	435	Q	D	0.366540254407393	0.200058600224913
LPP_HUMAN/416-473	Q93052	LPP	435	Q	E	0.154257797012971	0.251724635497581
LPP_HUMAN/416-473	Q93052	LPP	435	Q	F	-0.0701656697899714	0.143705096899525
LPP_HUMAN/416-473	Q93052	LPP	435	Q	G	0.131354493357246	0.15788310742384
LPP_HUMAN/416-473	Q93052	LPP	435	Q	H	0.0415415045461436	0.241897068809913
LPP_HUMAN/416-473	Q93052	LPP	435	Q	I	0.315809808762817	0.303700272288255
LPP_HUMAN/416-473	Q93052	LPP	435	Q	K	-0.110889283076755	0.0704355388654459
LPP_HUMAN/416-473	Q93052	LPP	435	Q	L	-0.102166680193773	0.0825310429447534
LPP_HUMAN/416-473	Q93052	LPP	435	Q	M	-0.110864000686831	0.0885823673667812
LPP_HUMAN/416-473	Q93052	LPP	435	Q	N	0.0264880998170603	0.175905653879419
LPP_HUMAN/416-473	Q93052	LPP	435	Q	P	0.51969334772257	0.336802917128523
LPP_HUMAN/416-473	Q93052	LPP	435	Q	R	-0.103867987354458	0.313731346608403
LPP_HUMAN/416-473	Q93052	LPP	435	Q	S	-0.00653789449471779	0.125168586656529
LPP_HUMAN/416-473	Q93052	LPP	435	Q	T	-0.0239355601524082	0.202291276039916
LPP_HUMAN/416-473	Q93052	LPP	435	Q	V	0.143602763416497	0.234811690180995
LPP_HUMAN/416-473	Q93052	LPP	435	Q	W	0.265429125140408	0.184184298887121
LPP_HUMAN/416-473	Q93052	LPP	435	Q	Y	0.0358614886580715	0.221001589708299
LPP_HUMAN/476-532	Q93052	LPP	493	K	A	-0.0409244529657114	0.15863031277733
LPP_HUMAN/476-532	Q93052	LPP	493	K	C	-0.0807526817183156	0.11383693328549
LPP_HUMAN/476-532	Q93052	LPP	493	K	D	0.366540254407393	0.200058600224913
LPP_HUMAN/476-532	Q93052	LPP	493	K	E	0.154257797012971	0.251724635497581
LPP_HUMAN/476-532	Q93052	LPP	493	K	F	-0.0701656697899714	0.143705096899525
LPP_HUMAN/476-532	Q93052	LPP	493	K	G	0.131354493357246	0.15788310742384
LPP_HUMAN/476-532	Q93052	LPP	493	K	H	0.0415415045461436	0.241897068809913
LPP_HUMAN/476-532	Q93052	LPP	493	K	I	0.315809808762817	0.303700272288255
LPP_HUMAN/476-532	Q93052	LPP	493	K	L	-0.102166680193773	0.0825310429447534
LPP_HUMAN/476-532	Q93052	LPP	493	K	M	-0.110864000686831	0.0885823673667812
LPP_HUMAN/476-532	Q93052	LPP	493	K	N	0.0264880998170603	0.175905653879419
LPP_HUMAN/476-532	Q93052	LPP	493	K	P	0.51969334772257	0.336802917128523
LPP_HUMAN/476-532	Q93052	LPP	493	K	Q	-0.194963017026662	0.142616229995655
LPP_HUMAN/476-532	Q93052	LPP	493	K	R	-0.103867987354458	0.313731346608403
LPP_HUMAN/476-532	Q93052	LPP	493	K	S	-0.00653789449471779	0.125168586656529
LPP_HUMAN/476-532	Q93052	LPP	493	K	T	-0.0239355601524082	0.202291276039916
LPP_HUMAN/476-532	Q93052	LPP	493	K	V	0.143602763416497	0.234811690180995
LPP_HUMAN/476-532	Q93052	LPP	493	K	W	0.265429125140408	0.184184298887121
LPP_HUMAN/476-532	Q93052	LPP	493	K	Y	0.0358614886580715	0.221001589708299
LIMS1_HUMAN/252-308	P48059	LIMS1	269	K	A	-0.0409244529657114	0.15863031277733
LIMS1_HUMAN/252-308	P48059	LIMS1	269	K	C	-0.0807526817183156	0.11383693328549
LIMS1_HUMAN/252-308	P48059	LIMS1	269	K	D	0.366540254407393	0.200058600224913
LIMS1_HUMAN/252-308	P48059	LIMS1	269	K	E	0.154257797012971	0.251724635497581
LIMS1_HUMAN/252-308	P48059	LIMS1	269	K	F	-0.0701656697899714	0.143705096899525
LIMS1_HUMAN/252-308	P48059	LIMS1	269	K	G	0.131354493357246	0.15788310742384
LIMS1_HUMAN/252-308	P48059	LIMS1	269	K	H	0.0415415045461436	0.241897068809913
LIMS1_HUMAN/252-308	P48059	LIMS1	269	K	I	0.315809808762817	0.303700272288255
LIMS1_HUMAN/252-308	P48059	LIMS1	269	K	L	-0.102166680193773	0.0825310429447534
LIMS1_HUMAN/252-308	P48059	LIMS1	269	K	M	-0.110864000686831	0.0885823673667812
LIMS1_HUMAN/252-308	P48059	LIMS1	269	K	N	0.0264880998170603	0.175905653879419
LIMS1_HUMAN/252-308	P48059	LIMS1	269	K	P	0.51969334772257	0.336802917128523
LIMS1_HUMAN/252-308	P48059	LIMS1	269	K	Q	-0.194963017026662	0.142616229995655
LIMS1_HUMAN/252-308	P48059	LIMS1	269	K	R	-0.103867987354458	0.313731346608403
LIMS1_HUMAN/252-308	P48059	LIMS1	269	K	S	-0.00653789449471779	0.125168586656529
LIMS1_HUMAN/252-308	P48059	LIMS1	269	K	T	-0.0239355601524082	0.202291276039916
LIMS1_HUMAN/252-308	P48059	LIMS1	269	K	V	0.143602763416497	0.234811690180995
LIMS1_HUMAN/252-308	P48059	LIMS1	269	K	W	0.265429125140408	0.184184298887121
LIMS1_HUMAN/252-308	P48059	LIMS1	269	K	Y	0.0358614886580715	0.221001589708299
FHL3_HUMAN/40-97	Q13643	FHL3	59	R	A	-0.0409244529657114	0.15863031277733
FHL3_HUMAN/40-97	Q13643	FHL3	59	R	C	-0.0807526817183156	0.11383693328549
FHL3_HUMAN/40-97	Q13643	FHL3	59	R	D	0.366540254407393	0.200058600224913
FHL3_HUMAN/40-97	Q13643	FHL3	59	R	E	0.154257797012971	0.251724635497581
FHL3_HUMAN/40-97	Q13643	FHL3	59	R	F	-0.0701656697899714	0.143705096899525
FHL3_HUMAN/40-97	Q13643	FHL3	59	R	G	0.131354493357246	0.15788310742384
FHL3_HUMAN/40-97	Q13643	FHL3	59	R	H	0.0415415045461436	0.241897068809913
FHL3_HUMAN/40-97	Q13643	FHL3	59	R	I	0.315809808762817	0.303700272288255
FHL3_HUMAN/40-97	Q13643	FHL3	59	R	K	-0.110889283076755	0.0704355388654459
FHL3_HUMAN/40-97	Q13643	FHL3	59	R	L	-0.102166680193773	0.0825310429447534
FHL3_HUMAN/40-97	Q13643	FHL3	59	R	M	-0.110864000686831	0.0885823673667812
FHL3_HUMAN/40-97	Q13643	FHL3	59	R	N	0.0264880998170603	0.175905653879419
FHL3_HUMAN/40-97	Q13643	FHL3	59	R	P	0.51969334772257	0.336802917128523
FHL3_HUMAN/40-97	Q13643	FHL3	59	R	Q	-0.194963017026662	0.142616229995655
FHL3_HUMAN/40-97	Q13643	FHL3	59	R	S	-0.00653789449471779	0.125168586656529
FHL3_HUMAN/40-97	Q13643	FHL3	59	R	T	-0.0239355601524082	0.202291276039916
FHL3_HUMAN/40-97	Q13643	FHL3	59	R	V	0.143602763416497	0.234811690180995
FHL3_HUMAN/40-97	Q13643	FHL3	59	R	W	0.265429125140408	0.184184298887121
FHL3_HUMAN/40-97	Q13643	FHL3	59	R	Y	0.0358614886580715	0.221001589708299
LPXN_HUMAN/270-325	O60711	LPXN	287	T	A	-0.0409244529657114	0.15863031277733
LPXN_HUMAN/270-325	O60711	LPXN	287	T	C	-0.0807526817183156	0.11383693328549
LPXN_HUMAN/270-325	O60711	LPXN	287	T	D	0.366540254407393	0.200058600224913
LPXN_HUMAN/270-325	O60711	LPXN	287	T	E	0.154257797012971	0.251724635497581
LPXN_HUMAN/270-325	O60711	LPXN	287	T	F	-0.0701656697899714	0.143705096899525
LPXN_HUMAN/270-325	O60711	LPXN	287	T	G	0.131354493357246	0.15788310742384
LPXN_HUMAN/270-325	O60711	LPXN	287	T	H	0.0415415045461436	0.241897068809913
LPXN_HUMAN/270-325	O60711	LPXN	287	T	I	0.315809808762817	0.303700272288255
LPXN_HUMAN/270-325	O60711	LPXN	287	T	K	-0.110889283076755	0.0704355388654459
LPXN_HUMAN/270-325	O60711	LPXN	287	T	L	-0.102166680193773	0.0825310429447534
LPXN_HUMAN/270-325	O60711	LPXN	287	T	M	-0.110864000686831	0.0885823673667812
LPXN_HUMAN/270-325	O60711	LPXN	287	T	N	0.0264880998170603	0.175905653879419
LPXN_HUMAN/270-325	O60711	LPXN	287	T	P	0.51969334772257	0.336802917128523
LPXN_HUMAN/270-325	O60711	LPXN	287	T	Q	-0.194963017026662	0.142616229995655
LPXN_HUMAN/270-325	O60711	LPXN	287	T	R	-0.103867987354458	0.313731346608403
LPXN_HUMAN/270-325	O60711	LPXN	287	T	S	-0.00653789449471779	0.125168586656529
LPXN_HUMAN/270-325	O60711	LPXN	287	T	V	0.143602763416497	0.234811690180995
LPXN_HUMAN/270-325	O60711	LPXN	287	T	W	0.265429125140408	0.184184298887121
LPXN_HUMAN/270-325	O60711	LPXN	287	T	Y	0.0358614886580715	0.221001589708299
PAXI_HUMAN/417-472	P49023	PAXI	434	R	A	-0.0409244529657114	0.15863031277733
PAXI_HUMAN/417-472	P49023	PAXI	434	R	C	-0.0807526817183156	0.11383693328549
PAXI_HUMAN/417-472	P49023	PAXI	434	R	D	0.366540254407393	0.200058600224913
PAXI_HUMAN/417-472	P49023	PAXI	434	R	E	0.154257797012971	0.251724635497581
PAXI_HUMAN/417-472	P49023	PAXI	434	R	F	-0.0701656697899714	0.143705096899525
PAXI_HUMAN/417-472	P49023	PAXI	434	R	G	0.131354493357246	0.15788310742384
PAXI_HUMAN/417-472	P49023	PAXI	434	R	H	0.0415415045461436	0.241897068809913
PAXI_HUMAN/417-472	P49023	PAXI	434	R	I	0.315809808762817	0.303700272288255
PAXI_HUMAN/417-472	P49023	PAXI	434	R	K	-0.110889283076755	0.0704355388654459
PAXI_HUMAN/417-472	P49023	PAXI	434	R	L	-0.102166680193773	0.0825310429447534
PAXI_HUMAN/417-472	P49023	PAXI	434	R	M	-0.110864000686831	0.0885823673667812
PAXI_HUMAN/417-472	P49023	PAXI	434	R	N	0.0264880998170603	0.175905653879419
PAXI_HUMAN/417-472	P49023	PAXI	434	R	P	0.51969334772257	0.336802917128523
PAXI_HUMAN/417-472	P49023	PAXI	434	R	Q	-0.194963017026662	0.142616229995655
PAXI_HUMAN/417-472	P49023	PAXI	434	R	S	-0.00653789449471779	0.125168586656529
PAXI_HUMAN/417-472	P49023	PAXI	434	R	T	-0.0239355601524082	0.202291276039916
PAXI_HUMAN/417-472	P49023	PAXI	434	R	V	0.143602763416497	0.234811690180995
PAXI_HUMAN/417-472	P49023	PAXI	434	R	W	0.265429125140408	0.184184298887121
PAXI_HUMAN/417-472	P49023	PAXI	434	R	Y	0.0358614886580715	0.221001589708299
LIMS3_HUMAN/72-117	P0CW19	LIMS3	91	E	A	-0.0409244529657114	0.15863031277733
LIMS3_HUMAN/72-117	P0CW19	LIMS3	91	E	C	-0.0807526817183156	0.11383693328549
LIMS3_HUMAN/72-117	P0CW19	LIMS3	91	E	D	0.366540254407393	0.200058600224913
LIMS3_HUMAN/72-117	P0CW19	LIMS3	91	E	F	-0.0701656697899714	0.143705096899525
LIMS3_HUMAN/72-117	P0CW19	LIMS3	91	E	G	0.131354493357246	0.15788310742384
LIMS3_HUMAN/72-117	P0CW19	LIMS3	91	E	H	0.0415415045461436	0.241897068809913
LIMS3_HUMAN/72-117	P0CW19	LIMS3	91	E	I	0.315809808762817	0.303700272288255
LIMS3_HUMAN/72-117	P0CW19	LIMS3	91	E	K	-0.110889283076755	0.0704355388654459
LIMS3_HUMAN/72-117	P0CW19	LIMS3	91	E	L	-0.102166680193773	0.0825310429447534
LIMS3_HUMAN/72-117	P0CW19	LIMS3	91	E	M	-0.110864000686831	0.0885823673667812
LIMS3_HUMAN/72-117	P0CW19	LIMS3	91	E	N	0.0264880998170603	0.175905653879419
LIMS3_HUMAN/72-117	P0CW19	LIMS3	91	E	P	0.51969334772257	0.336802917128523
LIMS3_HUMAN/72-117	P0CW19	LIMS3	91	E	Q	-0.194963017026662	0.142616229995655
LIMS3_HUMAN/72-117	P0CW19	LIMS3	91	E	R	-0.103867987354458	0.313731346608403
LIMS3_HUMAN/72-117	P0CW19	LIMS3	91	E	S	-0.00653789449471779	0.125168586656529
LIMS3_HUMAN/72-117	P0CW19	LIMS3	91	E	T	-0.0239355601524082	0.202291276039916
LIMS3_HUMAN/72-117	P0CW19	LIMS3	91	E	V	0.143602763416497	0.234811690180995
LIMS3_HUMAN/72-117	P0CW19	LIMS3	91	E	W	0.265429125140408	0.184184298887121
LIMS3_HUMAN/72-117	P0CW19	LIMS3	91	E	Y	0.0358614886580715	0.221001589708299
LPXN_HUMAN/211-266	O60711	LPXN	228	Q	A	-0.0409244529657114	0.15863031277733
LPXN_HUMAN/211-266	O60711	LPXN	228	Q	C	-0.0807526817183156	0.11383693328549
LPXN_HUMAN/211-266	O60711	LPXN	228	Q	D	0.366540254407393	0.200058600224913
LPXN_HUMAN/211-266	O60711	LPXN	228	Q	E	0.154257797012971	0.251724635497581
LPXN_HUMAN/211-266	O60711	LPXN	228	Q	F	-0.0701656697899714	0.143705096899525
LPXN_HUMAN/211-266	O60711	LPXN	228	Q	G	0.131354493357246	0.15788310742384
LPXN_HUMAN/211-266	O60711	LPXN	228	Q	H	0.0415415045461436	0.241897068809913
LPXN_HUMAN/211-266	O60711	LPXN	228	Q	I	0.315809808762817	0.303700272288255
LPXN_HUMAN/211-266	O60711	LPXN	228	Q	K	-0.110889283076755	0.0704355388654459
LPXN_HUMAN/211-266	O60711	LPXN	228	Q	L	-0.102166680193773	0.0825310429447534
LPXN_HUMAN/211-266	O60711	LPXN	228	Q	M	-0.110864000686831	0.0885823673667812
LPXN_HUMAN/211-266	O60711	LPXN	228	Q	N	0.0264880998170603	0.175905653879419
LPXN_HUMAN/211-266	O60711	LPXN	228	Q	P	0.51969334772257	0.336802917128523
LPXN_HUMAN/211-266	O60711	LPXN	228	Q	R	-0.103867987354458	0.313731346608403
LPXN_HUMAN/211-266	O60711	LPXN	228	Q	S	-0.00653789449471779	0.125168586656529
LPXN_HUMAN/211-266	O60711	LPXN	228	Q	T	-0.0239355601524082	0.202291276039916
LPXN_HUMAN/211-266	O60711	LPXN	228	Q	V	0.143602763416497	0.234811690180995
LPXN_HUMAN/211-266	O60711	LPXN	228	Q	W	0.265429125140408	0.184184298887121
LPXN_HUMAN/211-266	O60711	LPXN	228	Q	Y	0.0358614886580715	0.221001589708299
ISL2_HUMAN/89-145	Q96A47	ISL2	108	S	A	-0.0409244529657114	0.15863031277733
ISL2_HUMAN/89-145	Q96A47	ISL2	108	S	C	-0.0807526817183156	0.11383693328549
ISL2_HUMAN/89-145	Q96A47	ISL2	108	S	D	0.366540254407393	0.200058600224913
ISL2_HUMAN/89-145	Q96A47	ISL2	108	S	E	0.154257797012971	0.251724635497581
ISL2_HUMAN/89-145	Q96A47	ISL2	108	S	F	-0.0701656697899714	0.143705096899525
ISL2_HUMAN/89-145	Q96A47	ISL2	108	S	G	0.131354493357246	0.15788310742384
ISL2_HUMAN/89-145	Q96A47	ISL2	108	S	H	0.0415415045461436	0.241897068809913
ISL2_HUMAN/89-145	Q96A47	ISL2	108	S	I	0.315809808762817	0.303700272288255
ISL2_HUMAN/89-145	Q96A47	ISL2	108	S	K	-0.110889283076755	0.0704355388654459
ISL2_HUMAN/89-145	Q96A47	ISL2	108	S	L	-0.102166680193773	0.0825310429447534
ISL2_HUMAN/89-145	Q96A47	ISL2	108	S	M	-0.110864000686831	0.0885823673667812
ISL2_HUMAN/89-145	Q96A47	ISL2	108	S	N	0.0264880998170603	0.175905653879419
ISL2_HUMAN/89-145	Q96A47	ISL2	108	S	P	0.51969334772257	0.336802917128523
ISL2_HUMAN/89-145	Q96A47	ISL2	108	S	Q	-0.194963017026662	0.142616229995655
ISL2_HUMAN/89-145	Q96A47	ISL2	108	S	R	-0.103867987354458	0.313731346608403
ISL2_HUMAN/89-145	Q96A47	ISL2	108	S	T	-0.0239355601524082	0.202291276039916
ISL2_HUMAN/89-145	Q96A47	ISL2	108	S	V	0.143602763416497	0.234811690180995
ISL2_HUMAN/89-145	Q96A47	ISL2	108	S	W	0.265429125140408	0.184184298887121
ISL2_HUMAN/89-145	Q96A47	ISL2	108	S	Y	0.0358614886580715	0.221001589708299
LIMS2_HUMAN/15-72	Q7Z4I7	LIMS2	34	E	A	-0.0409244529657114	0.15863031277733
LIMS2_HUMAN/15-72	Q7Z4I7	LIMS2	34	E	C	-0.0807526817183156	0.11383693328549
LIMS2_HUMAN/15-72	Q7Z4I7	LIMS2	34	E	D	0.366540254407393	0.200058600224913
LIMS2_HUMAN/15-72	Q7Z4I7	LIMS2	34	E	F	-0.0701656697899714	0.143705096899525
LIMS2_HUMAN/15-72	Q7Z4I7	LIMS2	34	E	G	0.131354493357246	0.15788310742384
LIMS2_HUMAN/15-72	Q7Z4I7	LIMS2	34	E	H	0.0415415045461436	0.241897068809913
LIMS2_HUMAN/15-72	Q7Z4I7	LIMS2	34	E	I	0.315809808762817	0.303700272288255
LIMS2_HUMAN/15-72	Q7Z4I7	LIMS2	34	E	K	-0.110889283076755	0.0704355388654459
LIMS2_HUMAN/15-72	Q7Z4I7	LIMS2	34	E	L	-0.102166680193773	0.0825310429447534
LIMS2_HUMAN/15-72	Q7Z4I7	LIMS2	34	E	M	-0.110864000686831	0.0885823673667812
LIMS2_HUMAN/15-72	Q7Z4I7	LIMS2	34	E	N	0.0264880998170603	0.175905653879419
LIMS2_HUMAN/15-72	Q7Z4I7	LIMS2	34	E	P	0.51969334772257	0.336802917128523
LIMS2_HUMAN/15-72	Q7Z4I7	LIMS2	34	E	Q	-0.194963017026662	0.142616229995655
LIMS2_HUMAN/15-72	Q7Z4I7	LIMS2	34	E	R	-0.103867987354458	0.313731346608403
LIMS2_HUMAN/15-72	Q7Z4I7	LIMS2	34	E	S	-0.00653789449471779	0.125168586656529
LIMS2_HUMAN/15-72	Q7Z4I7	LIMS2	34	E	T	-0.0239355601524082	0.202291276039916
LIMS2_HUMAN/15-72	Q7Z4I7	LIMS2	34	E	V	0.143602763416497	0.234811690180995
LIMS2_HUMAN/15-72	Q7Z4I7	LIMS2	34	E	W	0.265429125140408	0.184184298887121
LIMS2_HUMAN/15-72	Q7Z4I7	LIMS2	34	E	Y	0.0358614886580715	0.221001589708299
TES_HUMAN/301-357	Q9UGI8	TES	319	Q	A	-0.0409244529657114	0.15863031277733
TES_HUMAN/301-357	Q9UGI8	TES	319	Q	C	-0.0807526817183156	0.11383693328549
TES_HUMAN/301-357	Q9UGI8	TES	319	Q	D	0.366540254407393	0.200058600224913
TES_HUMAN/301-357	Q9UGI8	TES	319	Q	E	0.154257797012971	0.251724635497581
TES_HUMAN/301-357	Q9UGI8	TES	319	Q	F	-0.0701656697899714	0.143705096899525
TES_HUMAN/301-357	Q9UGI8	TES	319	Q	G	0.131354493357246	0.15788310742384
TES_HUMAN/301-357	Q9UGI8	TES	319	Q	H	0.0415415045461436	0.241897068809913
TES_HUMAN/301-357	Q9UGI8	TES	319	Q	I	0.315809808762817	0.303700272288255
TES_HUMAN/301-357	Q9UGI8	TES	319	Q	K	-0.110889283076755	0.0704355388654459
TES_HUMAN/301-357	Q9UGI8	TES	319	Q	L	-0.102166680193773	0.0825310429447534
TES_HUMAN/301-357	Q9UGI8	TES	319	Q	M	-0.110864000686831	0.0885823673667812
TES_HUMAN/301-357	Q9UGI8	TES	319	Q	N	0.0264880998170603	0.175905653879419
TES_HUMAN/301-357	Q9UGI8	TES	319	Q	P	0.51969334772257	0.336802917128523
TES_HUMAN/301-357	Q9UGI8	TES	319	Q	R	-0.103867987354458	0.313731346608403
TES_HUMAN/301-357	Q9UGI8	TES	319	Q	S	-0.00653789449471779	0.125168586656529
TES_HUMAN/301-357	Q9UGI8	TES	319	Q	T	-0.0239355601524082	0.202291276039916
TES_HUMAN/301-357	Q9UGI8	TES	319	Q	V	0.143602763416497	0.234811690180995
TES_HUMAN/301-357	Q9UGI8	TES	319	Q	W	0.265429125140408	0.184184298887121
TES_HUMAN/301-357	Q9UGI8	TES	319	Q	Y	0.0358614886580715	0.221001589708299
ABLM1_HUMAN/99-154	O14639	ABLM1	116	K	A	-0.0409244529657114	0.15863031277733
ABLM1_HUMAN/99-154	O14639	ABLM1	116	K	C	-0.0807526817183156	0.11383693328549
ABLM1_HUMAN/99-154	O14639	ABLM1	116	K	D	0.366540254407393	0.200058600224913
ABLM1_HUMAN/99-154	O14639	ABLM1	116	K	E	0.154257797012971	0.251724635497581
ABLM1_HUMAN/99-154	O14639	ABLM1	116	K	F	-0.0701656697899714	0.143705096899525
ABLM1_HUMAN/99-154	O14639	ABLM1	116	K	G	0.131354493357246	0.15788310742384
ABLM1_HUMAN/99-154	O14639	ABLM1	116	K	H	0.0415415045461436	0.241897068809913
ABLM1_HUMAN/99-154	O14639	ABLM1	116	K	I	0.315809808762817	0.303700272288255
ABLM1_HUMAN/99-154	O14639	ABLM1	116	K	L	-0.102166680193773	0.0825310429447534
ABLM1_HUMAN/99-154	O14639	ABLM1	116	K	M	-0.110864000686831	0.0885823673667812
ABLM1_HUMAN/99-154	O14639	ABLM1	116	K	N	0.0264880998170603	0.175905653879419
ABLM1_HUMAN/99-154	O14639	ABLM1	116	K	P	0.51969334772257	0.336802917128523
ABLM1_HUMAN/99-154	O14639	ABLM1	116	K	Q	-0.194963017026662	0.142616229995655
ABLM1_HUMAN/99-154	O14639	ABLM1	116	K	R	-0.103867987354458	0.313731346608403
ABLM1_HUMAN/99-154	O14639	ABLM1	116	K	S	-0.00653789449471779	0.125168586656529
ABLM1_HUMAN/99-154	O14639	ABLM1	116	K	T	-0.0239355601524082	0.202291276039916
ABLM1_HUMAN/99-154	O14639	ABLM1	116	K	V	0.143602763416497	0.234811690180995
ABLM1_HUMAN/99-154	O14639	ABLM1	116	K	W	0.265429125140408	0.184184298887121
ABLM1_HUMAN/99-154	O14639	ABLM1	116	K	Y	0.0358614886580715	0.221001589708299
CSRP2_HUMAN/119-175	Q16527	CSRP2	137	K	A	-0.0409244529657114	0.15863031277733
CSRP2_HUMAN/119-175	Q16527	CSRP2	137	K	C	-0.0807526817183156	0.11383693328549
CSRP2_HUMAN/119-175	Q16527	CSRP2	137	K	D	0.366540254407393	0.200058600224913
CSRP2_HUMAN/119-175	Q16527	CSRP2	137	K	E	0.154257797012971	0.251724635497581
CSRP2_HUMAN/119-175	Q16527	CSRP2	137	K	F	-0.0701656697899714	0.143705096899525
CSRP2_HUMAN/119-175	Q16527	CSRP2	137	K	G	0.131354493357246	0.15788310742384
CSRP2_HUMAN/119-175	Q16527	CSRP2	137	K	H	0.0415415045461436	0.241897068809913
CSRP2_HUMAN/119-175	Q16527	CSRP2	137	K	I	0.315809808762817	0.303700272288255
CSRP2_HUMAN/119-175	Q16527	CSRP2	137	K	L	-0.102166680193773	0.0825310429447534
CSRP2_HUMAN/119-175	Q16527	CSRP2	137	K	M	-0.110864000686831	0.0885823673667812
CSRP2_HUMAN/119-175	Q16527	CSRP2	137	K	N	0.0264880998170603	0.175905653879419
CSRP2_HUMAN/119-175	Q16527	CSRP2	137	K	P	0.51969334772257	0.336802917128523
CSRP2_HUMAN/119-175	Q16527	CSRP2	137	K	Q	-0.194963017026662	0.142616229995655
CSRP2_HUMAN/119-175	Q16527	CSRP2	137	K	R	-0.103867987354458	0.313731346608403
CSRP2_HUMAN/119-175	Q16527	CSRP2	137	K	S	-0.00653789449471779	0.125168586656529
CSRP2_HUMAN/119-175	Q16527	CSRP2	137	K	T	-0.0239355601524082	0.202291276039916
CSRP2_HUMAN/119-175	Q16527	CSRP2	137	K	V	0.143602763416497	0.234811690180995
CSRP2_HUMAN/119-175	Q16527	CSRP2	137	K	W	0.265429125140408	0.184184298887121
CSRP2_HUMAN/119-175	Q16527	CSRP2	137	K	Y	0.0358614886580715	0.221001589708299
CSRP3_HUMAN/10-66	P50461	CSRP3	28	R	A	-0.0409244529657114	0.15863031277733
CSRP3_HUMAN/10-66	P50461	CSRP3	28	R	C	-0.0807526817183156	0.11383693328549
CSRP3_HUMAN/10-66	P50461	CSRP3	28	R	D	0.366540254407393	0.200058600224913
CSRP3_HUMAN/10-66	P50461	CSRP3	28	R	E	0.154257797012971	0.251724635497581
CSRP3_HUMAN/10-66	P50461	CSRP3	28	R	F	-0.0701656697899714	0.143705096899525
CSRP3_HUMAN/10-66	P50461	CSRP3	28	R	G	0.131354493357246	0.15788310742384
CSRP3_HUMAN/10-66	P50461	CSRP3	28	R	H	0.0415415045461436	0.241897068809913
CSRP3_HUMAN/10-66	P50461	CSRP3	28	R	I	0.315809808762817	0.303700272288255
CSRP3_HUMAN/10-66	P50461	CSRP3	28	R	K	-0.110889283076755	0.0704355388654459
CSRP3_HUMAN/10-66	P50461	CSRP3	28	R	L	-0.102166680193773	0.0825310429447534
CSRP3_HUMAN/10-66	P50461	CSRP3	28	R	M	-0.110864000686831	0.0885823673667812
CSRP3_HUMAN/10-66	P50461	CSRP3	28	R	N	0.0264880998170603	0.175905653879419
CSRP3_HUMAN/10-66	P50461	CSRP3	28	R	P	0.51969334772257	0.336802917128523
CSRP3_HUMAN/10-66	P50461	CSRP3	28	R	Q	-0.194963017026662	0.142616229995655
CSRP3_HUMAN/10-66	P50461	CSRP3	28	R	S	-0.00653789449471779	0.125168586656529
CSRP3_HUMAN/10-66	P50461	CSRP3	28	R	T	-0.0239355601524082	0.202291276039916
CSRP3_HUMAN/10-66	P50461	CSRP3	28	R	V	0.143602763416497	0.234811690180995
CSRP3_HUMAN/10-66	P50461	CSRP3	28	R	W	0.265429125140408	0.184184298887121
CSRP3_HUMAN/10-66	P50461	CSRP3	28	R	Y	0.0358614886580715	0.221001589708299
LHX2_HUMAN/115-172	P50458	LHX2	134	L	A	-0.0409244529657114	0.15863031277733
LHX2_HUMAN/115-172	P50458	LHX2	134	L	C	-0.0807526817183156	0.11383693328549
LHX2_HUMAN/115-172	P50458	LHX2	134	L	D	0.366540254407393	0.200058600224913
LHX2_HUMAN/115-172	P50458	LHX2	134	L	E	0.154257797012971	0.251724635497581
LHX2_HUMAN/115-172	P50458	LHX2	134	L	F	-0.0701656697899714	0.143705096899525
LHX2_HUMAN/115-172	P50458	LHX2	134	L	G	0.131354493357246	0.15788310742384
LHX2_HUMAN/115-172	P50458	LHX2	134	L	H	0.0415415045461436	0.241897068809913
LHX2_HUMAN/115-172	P50458	LHX2	134	L	I	0.315809808762817	0.303700272288255
LHX2_HUMAN/115-172	P50458	LHX2	134	L	K	-0.110889283076755	0.0704355388654459
LHX2_HUMAN/115-172	P50458	LHX2	134	L	M	-0.110864000686831	0.0885823673667812
LHX2_HUMAN/115-172	P50458	LHX2	134	L	N	0.0264880998170603	0.175905653879419
LHX2_HUMAN/115-172	P50458	LHX2	134	L	P	0.51969334772257	0.336802917128523
LHX2_HUMAN/115-172	P50458	LHX2	134	L	Q	-0.194963017026662	0.142616229995655
LHX2_HUMAN/115-172	P50458	LHX2	134	L	R	-0.103867987354458	0.313731346608403
LHX2_HUMAN/115-172	P50458	LHX2	134	L	S	-0.00653789449471779	0.125168586656529
LHX2_HUMAN/115-172	P50458	LHX2	134	L	T	-0.0239355601524082	0.202291276039916
LHX2_HUMAN/115-172	P50458	LHX2	134	L	V	0.143602763416497	0.234811690180995
LHX2_HUMAN/115-172	P50458	LHX2	134	L	W	0.265429125140408	0.184184298887121
LHX2_HUMAN/115-172	P50458	LHX2	134	L	Y	0.0358614886580715	0.221001589708299
CRIP3_HUMAN/124-181	Q6Q6R5	CRIP3	142	R	A	-0.0409244529657114	0.15863031277733
CRIP3_HUMAN/124-181	Q6Q6R5	CRIP3	142	R	C	-0.0807526817183156	0.11383693328549
CRIP3_HUMAN/124-181	Q6Q6R5	CRIP3	142	R	D	0.366540254407393	0.200058600224913
CRIP3_HUMAN/124-181	Q6Q6R5	CRIP3	142	R	E	0.154257797012971	0.251724635497581
CRIP3_HUMAN/124-181	Q6Q6R5	CRIP3	142	R	F	-0.0701656697899714	0.143705096899525
CRIP3_HUMAN/124-181	Q6Q6R5	CRIP3	142	R	G	0.131354493357246	0.15788310742384
CRIP3_HUMAN/124-181	Q6Q6R5	CRIP3	142	R	H	0.0415415045461436	0.241897068809913
CRIP3_HUMAN/124-181	Q6Q6R5	CRIP3	142	R	I	0.315809808762817	0.303700272288255
CRIP3_HUMAN/124-181	Q6Q6R5	CRIP3	142	R	K	-0.110889283076755	0.0704355388654459
CRIP3_HUMAN/124-181	Q6Q6R5	CRIP3	142	R	L	-0.102166680193773	0.0825310429447534
CRIP3_HUMAN/124-181	Q6Q6R5	CRIP3	142	R	M	-0.110864000686831	0.0885823673667812
CRIP3_HUMAN/124-181	Q6Q6R5	CRIP3	142	R	N	0.0264880998170603	0.175905653879419
CRIP3_HUMAN/124-181	Q6Q6R5	CRIP3	142	R	P	0.51969334772257	0.336802917128523
CRIP3_HUMAN/124-181	Q6Q6R5	CRIP3	142	R	Q	-0.194963017026662	0.142616229995655
CRIP3_HUMAN/124-181	Q6Q6R5	CRIP3	142	R	S	-0.00653789449471779	0.125168586656529
CRIP3_HUMAN/124-181	Q6Q6R5	CRIP3	142	R	T	-0.0239355601524082	0.202291276039916
CRIP3_HUMAN/124-181	Q6Q6R5	CRIP3	142	R	V	0.143602763416497	0.234811690180995
CRIP3_HUMAN/124-181	Q6Q6R5	CRIP3	142	R	W	0.265429125140408	0.184184298887121
CRIP3_HUMAN/124-181	Q6Q6R5	CRIP3	142	R	Y	0.0358614886580715	0.221001589708299
WTIP_HUMAN/350-415	A6NIX2	WTIP	374	R	A	-0.0409244529657114	0.15863031277733
WTIP_HUMAN/350-415	A6NIX2	WTIP	374	R	C	-0.0807526817183156	0.11383693328549
WTIP_HUMAN/350-415	A6NIX2	WTIP	374	R	D	0.366540254407393	0.200058600224913
WTIP_HUMAN/350-415	A6NIX2	WTIP	374	R	E	0.154257797012971	0.251724635497581
WTIP_HUMAN/350-415	A6NIX2	WTIP	374	R	F	-0.0701656697899714	0.143705096899525
WTIP_HUMAN/350-415	A6NIX2	WTIP	374	R	G	0.131354493357246	0.15788310742384
WTIP_HUMAN/350-415	A6NIX2	WTIP	374	R	H	0.0415415045461436	0.241897068809913
WTIP_HUMAN/350-415	A6NIX2	WTIP	374	R	I	0.315809808762817	0.303700272288255
WTIP_HUMAN/350-415	A6NIX2	WTIP	374	R	K	-0.110889283076755	0.0704355388654459
WTIP_HUMAN/350-415	A6NIX2	WTIP	374	R	L	-0.102166680193773	0.0825310429447534
WTIP_HUMAN/350-415	A6NIX2	WTIP	374	R	M	-0.110864000686831	0.0885823673667812
WTIP_HUMAN/350-415	A6NIX2	WTIP	374	R	N	0.0264880998170603	0.175905653879419
WTIP_HUMAN/350-415	A6NIX2	WTIP	374	R	P	0.51969334772257	0.336802917128523
WTIP_HUMAN/350-415	A6NIX2	WTIP	374	R	Q	-0.194963017026662	0.142616229995655
WTIP_HUMAN/350-415	A6NIX2	WTIP	374	R	S	-0.00653789449471779	0.125168586656529
WTIP_HUMAN/350-415	A6NIX2	WTIP	374	R	T	-0.0239355601524082	0.202291276039916
WTIP_HUMAN/350-415	A6NIX2	WTIP	374	R	V	0.143602763416497	0.234811690180995
WTIP_HUMAN/350-415	A6NIX2	WTIP	374	R	W	0.265429125140408	0.184184298887121
WTIP_HUMAN/350-415	A6NIX2	WTIP	374	R	Y	0.0358614886580715	0.221001589708299
LMO3_HUMAN/77-134	Q8TAP4	LMO3	96	N	A	-0.0409244529657114	0.15863031277733
LMO3_HUMAN/77-134	Q8TAP4	LMO3	96	N	C	-0.0807526817183156	0.11383693328549
LMO3_HUMAN/77-134	Q8TAP4	LMO3	96	N	D	0.366540254407393	0.200058600224913
LMO3_HUMAN/77-134	Q8TAP4	LMO3	96	N	E	0.154257797012971	0.251724635497581
LMO3_HUMAN/77-134	Q8TAP4	LMO3	96	N	F	-0.0701656697899714	0.143705096899525
LMO3_HUMAN/77-134	Q8TAP4	LMO3	96	N	G	0.131354493357246	0.15788310742384
LMO3_HUMAN/77-134	Q8TAP4	LMO3	96	N	H	0.0415415045461436	0.241897068809913
LMO3_HUMAN/77-134	Q8TAP4	LMO3	96	N	I	0.315809808762817	0.303700272288255
LMO3_HUMAN/77-134	Q8TAP4	LMO3	96	N	K	-0.110889283076755	0.0704355388654459
LMO3_HUMAN/77-134	Q8TAP4	LMO3	96	N	L	-0.102166680193773	0.0825310429447534
LMO3_HUMAN/77-134	Q8TAP4	LMO3	96	N	M	-0.110864000686831	0.0885823673667812
LMO3_HUMAN/77-134	Q8TAP4	LMO3	96	N	P	0.51969334772257	0.336802917128523
LMO3_HUMAN/77-134	Q8TAP4	LMO3	96	N	Q	-0.194963017026662	0.142616229995655
LMO3_HUMAN/77-134	Q8TAP4	LMO3	96	N	R	-0.103867987354458	0.313731346608403
LMO3_HUMAN/77-134	Q8TAP4	LMO3	96	N	S	-0.00653789449471779	0.125168586656529
LMO3_HUMAN/77-134	Q8TAP4	LMO3	96	N	T	-0.0239355601524082	0.202291276039916
LMO3_HUMAN/77-134	Q8TAP4	LMO3	96	N	V	0.143602763416497	0.234811690180995
LMO3_HUMAN/77-134	Q8TAP4	LMO3	96	N	W	0.265429125140408	0.184184298887121
LMO3_HUMAN/77-134	Q8TAP4	LMO3	96	N	Y	0.0358614886580715	0.221001589708299
LHX5_HUMAN/5-60	Q9H2C1	LHX5	23	R	A	-0.0409244529657114	0.15863031277733
LHX5_HUMAN/5-60	Q9H2C1	LHX5	23	R	C	-0.0807526817183156	0.11383693328549
LHX5_HUMAN/5-60	Q9H2C1	LHX5	23	R	D	0.366540254407393	0.200058600224913
LHX5_HUMAN/5-60	Q9H2C1	LHX5	23	R	E	0.154257797012971	0.251724635497581
LHX5_HUMAN/5-60	Q9H2C1	LHX5	23	R	F	-0.0701656697899714	0.143705096899525
LHX5_HUMAN/5-60	Q9H2C1	LHX5	23	R	G	0.131354493357246	0.15788310742384
LHX5_HUMAN/5-60	Q9H2C1	LHX5	23	R	H	0.0415415045461436	0.241897068809913
LHX5_HUMAN/5-60	Q9H2C1	LHX5	23	R	I	0.315809808762817	0.303700272288255
LHX5_HUMAN/5-60	Q9H2C1	LHX5	23	R	K	-0.110889283076755	0.0704355388654459
LHX5_HUMAN/5-60	Q9H2C1	LHX5	23	R	L	-0.102166680193773	0.0825310429447534
LHX5_HUMAN/5-60	Q9H2C1	LHX5	23	R	M	-0.110864000686831	0.0885823673667812
LHX5_HUMAN/5-60	Q9H2C1	LHX5	23	R	N	0.0264880998170603	0.175905653879419
LHX5_HUMAN/5-60	Q9H2C1	LHX5	23	R	P	0.51969334772257	0.336802917128523
LHX5_HUMAN/5-60	Q9H2C1	LHX5	23	R	Q	-0.194963017026662	0.142616229995655
LHX5_HUMAN/5-60	Q9H2C1	LHX5	23	R	S	-0.00653789449471779	0.125168586656529
LHX5_HUMAN/5-60	Q9H2C1	LHX5	23	R	T	-0.0239355601524082	0.202291276039916
LHX5_HUMAN/5-60	Q9H2C1	LHX5	23	R	V	0.143602763416497	0.234811690180995
LHX5_HUMAN/5-60	Q9H2C1	LHX5	23	R	W	0.265429125140408	0.184184298887121
LHX5_HUMAN/5-60	Q9H2C1	LHX5	23	R	Y	0.0358614886580715	0.221001589708299
LIMS1_HUMAN/71-126	P48059	LIMS1	88	N	A	-0.0409244529657114	0.15863031277733
LIMS1_HUMAN/71-126	P48059	LIMS1	88	N	C	-0.0807526817183156	0.11383693328549
LIMS1_HUMAN/71-126	P48059	LIMS1	88	N	D	0.366540254407393	0.200058600224913
LIMS1_HUMAN/71-126	P48059	LIMS1	88	N	E	0.154257797012971	0.251724635497581
LIMS1_HUMAN/71-126	P48059	LIMS1	88	N	F	-0.0701656697899714	0.143705096899525
LIMS1_HUMAN/71-126	P48059	LIMS1	88	N	G	0.131354493357246	0.15788310742384
LIMS1_HUMAN/71-126	P48059	LIMS1	88	N	H	0.0415415045461436	0.241897068809913
LIMS1_HUMAN/71-126	P48059	LIMS1	88	N	I	0.315809808762817	0.303700272288255
LIMS1_HUMAN/71-126	P48059	LIMS1	88	N	K	-0.110889283076755	0.0704355388654459
LIMS1_HUMAN/71-126	P48059	LIMS1	88	N	L	-0.102166680193773	0.0825310429447534
LIMS1_HUMAN/71-126	P48059	LIMS1	88	N	M	-0.110864000686831	0.0885823673667812
LIMS1_HUMAN/71-126	P48059	LIMS1	88	N	P	0.51969334772257	0.336802917128523
LIMS1_HUMAN/71-126	P48059	LIMS1	88	N	Q	-0.194963017026662	0.142616229995655
LIMS1_HUMAN/71-126	P48059	LIMS1	88	N	R	-0.103867987354458	0.313731346608403
LIMS1_HUMAN/71-126	P48059	LIMS1	88	N	S	-0.00653789449471779	0.125168586656529
LIMS1_HUMAN/71-126	P48059	LIMS1	88	N	T	-0.0239355601524082	0.202291276039916
LIMS1_HUMAN/71-126	P48059	LIMS1	88	N	V	0.143602763416497	0.234811690180995
LIMS1_HUMAN/71-126	P48059	LIMS1	88	N	W	0.265429125140408	0.184184298887121
LIMS1_HUMAN/71-126	P48059	LIMS1	88	N	Y	0.0358614886580715	0.221001589708299
PRIC4_HUMAN/149-205	Q2TBC4	PRIC4	167	Q	A	-0.0409244529657114	0.15863031277733
PRIC4_HUMAN/149-205	Q2TBC4	PRIC4	167	Q	C	-0.0807526817183156	0.11383693328549
PRIC4_HUMAN/149-205	Q2TBC4	PRIC4	167	Q	D	0.366540254407393	0.200058600224913
PRIC4_HUMAN/149-205	Q2TBC4	PRIC4	167	Q	E	0.154257797012971	0.251724635497581
PRIC4_HUMAN/149-205	Q2TBC4	PRIC4	167	Q	F	-0.0701656697899714	0.143705096899525
PRIC4_HUMAN/149-205	Q2TBC4	PRIC4	167	Q	G	0.131354493357246	0.15788310742384
PRIC4_HUMAN/149-205	Q2TBC4	PRIC4	167	Q	H	0.0415415045461436	0.241897068809913
PRIC4_HUMAN/149-205	Q2TBC4	PRIC4	167	Q	I	0.315809808762817	0.303700272288255
PRIC4_HUMAN/149-205	Q2TBC4	PRIC4	167	Q	K	-0.110889283076755	0.0704355388654459
PRIC4_HUMAN/149-205	Q2TBC4	PRIC4	167	Q	L	-0.102166680193773	0.0825310429447534
PRIC4_HUMAN/149-205	Q2TBC4	PRIC4	167	Q	M	-0.110864000686831	0.0885823673667812
PRIC4_HUMAN/149-205	Q2TBC4	PRIC4	167	Q	N	0.0264880998170603	0.175905653879419
PRIC4_HUMAN/149-205	Q2TBC4	PRIC4	167	Q	P	0.51969334772257	0.336802917128523
PRIC4_HUMAN/149-205	Q2TBC4	PRIC4	167	Q	R	-0.103867987354458	0.313731346608403
PRIC4_HUMAN/149-205	Q2TBC4	PRIC4	167	Q	S	-0.00653789449471779	0.125168586656529
PRIC4_HUMAN/149-205	Q2TBC4	PRIC4	167	Q	T	-0.0239355601524082	0.202291276039916
PRIC4_HUMAN/149-205	Q2TBC4	PRIC4	167	Q	V	0.143602763416497	0.234811690180995
PRIC4_HUMAN/149-205	Q2TBC4	PRIC4	167	Q	W	0.265429125140408	0.184184298887121
PRIC4_HUMAN/149-205	Q2TBC4	PRIC4	167	Q	Y	0.0358614886580715	0.221001589708299
LIMS1_HUMAN/10-67	P48059	LIMS1	29	E	A	-0.0409244529657114	0.15863031277733
LIMS1_HUMAN/10-67	P48059	LIMS1	29	E	C	-0.0807526817183156	0.11383693328549
LIMS1_HUMAN/10-67	P48059	LIMS1	29	E	D	0.366540254407393	0.200058600224913
LIMS1_HUMAN/10-67	P48059	LIMS1	29	E	F	-0.0701656697899714	0.143705096899525
LIMS1_HUMAN/10-67	P48059	LIMS1	29	E	G	0.131354493357246	0.15788310742384
LIMS1_HUMAN/10-67	P48059	LIMS1	29	E	H	0.0415415045461436	0.241897068809913
LIMS1_HUMAN/10-67	P48059	LIMS1	29	E	I	0.315809808762817	0.303700272288255
LIMS1_HUMAN/10-67	P48059	LIMS1	29	E	K	-0.110889283076755	0.0704355388654459
LIMS1_HUMAN/10-67	P48059	LIMS1	29	E	L	-0.102166680193773	0.0825310429447534
LIMS1_HUMAN/10-67	P48059	LIMS1	29	E	M	-0.110864000686831	0.0885823673667812
LIMS1_HUMAN/10-67	P48059	LIMS1	29	E	N	0.0264880998170603	0.175905653879419
LIMS1_HUMAN/10-67	P48059	LIMS1	29	E	P	0.51969334772257	0.336802917128523
LIMS1_HUMAN/10-67	P48059	LIMS1	29	E	Q	-0.194963017026662	0.142616229995655
LIMS1_HUMAN/10-67	P48059	LIMS1	29	E	R	-0.103867987354458	0.313731346608403
LIMS1_HUMAN/10-67	P48059	LIMS1	29	E	S	-0.00653789449471779	0.125168586656529
LIMS1_HUMAN/10-67	P48059	LIMS1	29	E	T	-0.0239355601524082	0.202291276039916
LIMS1_HUMAN/10-67	P48059	LIMS1	29	E	V	0.143602763416497	0.234811690180995
LIMS1_HUMAN/10-67	P48059	LIMS1	29	E	W	0.265429125140408	0.184184298887121
LIMS1_HUMAN/10-67	P48059	LIMS1	29	E	Y	0.0358614886580715	0.221001589708299
LIMS1_HUMAN/193-248	P48059	LIMS1	210	K	A	-0.0409244529657114	0.15863031277733
LIMS1_HUMAN/193-248	P48059	LIMS1	210	K	C	-0.0807526817183156	0.11383693328549
LIMS1_HUMAN/193-248	P48059	LIMS1	210	K	D	0.366540254407393	0.200058600224913
LIMS1_HUMAN/193-248	P48059	LIMS1	210	K	E	0.154257797012971	0.251724635497581
LIMS1_HUMAN/193-248	P48059	LIMS1	210	K	F	-0.0701656697899714	0.143705096899525
LIMS1_HUMAN/193-248	P48059	LIMS1	210	K	G	0.131354493357246	0.15788310742384
LIMS1_HUMAN/193-248	P48059	LIMS1	210	K	H	0.0415415045461436	0.241897068809913
LIMS1_HUMAN/193-248	P48059	LIMS1	210	K	I	0.315809808762817	0.303700272288255
LIMS1_HUMAN/193-248	P48059	LIMS1	210	K	L	-0.102166680193773	0.0825310429447534
LIMS1_HUMAN/193-248	P48059	LIMS1	210	K	M	-0.110864000686831	0.0885823673667812
LIMS1_HUMAN/193-248	P48059	LIMS1	210	K	N	0.0264880998170603	0.175905653879419
LIMS1_HUMAN/193-248	P48059	LIMS1	210	K	P	0.51969334772257	0.336802917128523
LIMS1_HUMAN/193-248	P48059	LIMS1	210	K	Q	-0.194963017026662	0.142616229995655
LIMS1_HUMAN/193-248	P48059	LIMS1	210	K	R	-0.103867987354458	0.313731346608403
LIMS1_HUMAN/193-248	P48059	LIMS1	210	K	S	-0.00653789449471779	0.125168586656529
LIMS1_HUMAN/193-248	P48059	LIMS1	210	K	T	-0.0239355601524082	0.202291276039916
LIMS1_HUMAN/193-248	P48059	LIMS1	210	K	V	0.143602763416497	0.234811690180995
LIMS1_HUMAN/193-248	P48059	LIMS1	210	K	W	0.265429125140408	0.184184298887121
LIMS1_HUMAN/193-248	P48059	LIMS1	210	K	Y	0.0358614886580715	0.221001589708299
PDLI7_HUMAN/282-337	Q9NR12	PDLI7	299	H	A	-0.0409244529657114	0.15863031277733
PDLI7_HUMAN/282-337	Q9NR12	PDLI7	299	H	C	-0.0807526817183156	0.11383693328549
PDLI7_HUMAN/282-337	Q9NR12	PDLI7	299	H	D	0.366540254407393	0.200058600224913
PDLI7_HUMAN/282-337	Q9NR12	PDLI7	299	H	E	0.154257797012971	0.251724635497581
PDLI7_HUMAN/282-337	Q9NR12	PDLI7	299	H	F	-0.0701656697899714	0.143705096899525
PDLI7_HUMAN/282-337	Q9NR12	PDLI7	299	H	G	0.131354493357246	0.15788310742384
PDLI7_HUMAN/282-337	Q9NR12	PDLI7	299	H	I	0.315809808762817	0.303700272288255
PDLI7_HUMAN/282-337	Q9NR12	PDLI7	299	H	K	-0.110889283076755	0.0704355388654459
PDLI7_HUMAN/282-337	Q9NR12	PDLI7	299	H	L	-0.102166680193773	0.0825310429447534
PDLI7_HUMAN/282-337	Q9NR12	PDLI7	299	H	M	-0.110864000686831	0.0885823673667812
PDLI7_HUMAN/282-337	Q9NR12	PDLI7	299	H	N	0.0264880998170603	0.175905653879419
PDLI7_HUMAN/282-337	Q9NR12	PDLI7	299	H	P	0.51969334772257	0.336802917128523
PDLI7_HUMAN/282-337	Q9NR12	PDLI7	299	H	Q	-0.194963017026662	0.142616229995655
PDLI7_HUMAN/282-337	Q9NR12	PDLI7	299	H	R	-0.103867987354458	0.313731346608403
PDLI7_HUMAN/282-337	Q9NR12	PDLI7	299	H	S	-0.00653789449471779	0.125168586656529
PDLI7_HUMAN/282-337	Q9NR12	PDLI7	299	H	T	-0.0239355601524082	0.202291276039916
PDLI7_HUMAN/282-337	Q9NR12	PDLI7	299	H	V	0.143602763416497	0.234811690180995
PDLI7_HUMAN/282-337	Q9NR12	PDLI7	299	H	W	0.265429125140408	0.184184298887121
PDLI7_HUMAN/282-337	Q9NR12	PDLI7	299	H	Y	0.0358614886580715	0.221001589708299
ZYX_HUMAN/444-500	Q15942	ZYX	461	K	A	-0.0409244529657114	0.15863031277733
ZYX_HUMAN/444-500	Q15942	ZYX	461	K	C	-0.0807526817183156	0.11383693328549
ZYX_HUMAN/444-500	Q15942	ZYX	461	K	D	0.366540254407393	0.200058600224913
ZYX_HUMAN/444-500	Q15942	ZYX	461	K	E	0.154257797012971	0.251724635497581
ZYX_HUMAN/444-500	Q15942	ZYX	461	K	F	-0.0701656697899714	0.143705096899525
ZYX_HUMAN/444-500	Q15942	ZYX	461	K	G	0.131354493357246	0.15788310742384
ZYX_HUMAN/444-500	Q15942	ZYX	461	K	H	0.0415415045461436	0.241897068809913
ZYX_HUMAN/444-500	Q15942	ZYX	461	K	I	0.315809808762817	0.303700272288255
ZYX_HUMAN/444-500	Q15942	ZYX	461	K	L	-0.102166680193773	0.0825310429447534
ZYX_HUMAN/444-500	Q15942	ZYX	461	K	M	-0.110864000686831	0.0885823673667812
ZYX_HUMAN/444-500	Q15942	ZYX	461	K	N	0.0264880998170603	0.175905653879419
ZYX_HUMAN/444-500	Q15942	ZYX	461	K	P	0.51969334772257	0.336802917128523
ZYX_HUMAN/444-500	Q15942	ZYX	461	K	Q	-0.194963017026662	0.142616229995655
ZYX_HUMAN/444-500	Q15942	ZYX	461	K	R	-0.103867987354458	0.313731346608403
ZYX_HUMAN/444-500	Q15942	ZYX	461	K	S	-0.00653789449471779	0.125168586656529
ZYX_HUMAN/444-500	Q15942	ZYX	461	K	T	-0.0239355601524082	0.202291276039916
ZYX_HUMAN/444-500	Q15942	ZYX	461	K	V	0.143602763416497	0.234811690180995
ZYX_HUMAN/444-500	Q15942	ZYX	461	K	W	0.265429125140408	0.184184298887121
ZYX_HUMAN/444-500	Q15942	ZYX	461	K	Y	0.0358614886580715	0.221001589708299
PRIC2_HUMAN/255-312	Q7Z3G6	PRIC2	274	Q	A	-0.0409244529657114	0.15863031277733
PRIC2_HUMAN/255-312	Q7Z3G6	PRIC2	274	Q	C	-0.0807526817183156	0.11383693328549
PRIC2_HUMAN/255-312	Q7Z3G6	PRIC2	274	Q	D	0.366540254407393	0.200058600224913
PRIC2_HUMAN/255-312	Q7Z3G6	PRIC2	274	Q	E	0.154257797012971	0.251724635497581
PRIC2_HUMAN/255-312	Q7Z3G6	PRIC2	274	Q	F	-0.0701656697899714	0.143705096899525
PRIC2_HUMAN/255-312	Q7Z3G6	PRIC2	274	Q	G	0.131354493357246	0.15788310742384
PRIC2_HUMAN/255-312	Q7Z3G6	PRIC2	274	Q	H	0.0415415045461436	0.241897068809913
PRIC2_HUMAN/255-312	Q7Z3G6	PRIC2	274	Q	I	0.315809808762817	0.303700272288255
PRIC2_HUMAN/255-312	Q7Z3G6	PRIC2	274	Q	K	-0.110889283076755	0.0704355388654459
PRIC2_HUMAN/255-312	Q7Z3G6	PRIC2	274	Q	L	-0.102166680193773	0.0825310429447534
PRIC2_HUMAN/255-312	Q7Z3G6	PRIC2	274	Q	M	-0.110864000686831	0.0885823673667812
PRIC2_HUMAN/255-312	Q7Z3G6	PRIC2	274	Q	N	0.0264880998170603	0.175905653879419
PRIC2_HUMAN/255-312	Q7Z3G6	PRIC2	274	Q	P	0.51969334772257	0.336802917128523
PRIC2_HUMAN/255-312	Q7Z3G6	PRIC2	274	Q	R	-0.103867987354458	0.313731346608403
PRIC2_HUMAN/255-312	Q7Z3G6	PRIC2	274	Q	S	-0.00653789449471779	0.125168586656529
PRIC2_HUMAN/255-312	Q7Z3G6	PRIC2	274	Q	T	-0.0239355601524082	0.202291276039916
PRIC2_HUMAN/255-312	Q7Z3G6	PRIC2	274	Q	V	0.143602763416497	0.234811690180995
PRIC2_HUMAN/255-312	Q7Z3G6	PRIC2	274	Q	W	0.265429125140408	0.184184298887121
PRIC2_HUMAN/255-312	Q7Z3G6	PRIC2	274	Q	Y	0.0358614886580715	0.221001589708299
ABLM2_HUMAN/153-208	Q6H8Q1	ABLM2	171	K	A	-0.0409244529657114	0.15863031277733
ABLM2_HUMAN/153-208	Q6H8Q1	ABLM2	171	K	C	-0.0807526817183156	0.11383693328549
ABLM2_HUMAN/153-208	Q6H8Q1	ABLM2	171	K	D	0.366540254407393	0.200058600224913
ABLM2_HUMAN/153-208	Q6H8Q1	ABLM2	171	K	E	0.154257797012971	0.251724635497581
ABLM2_HUMAN/153-208	Q6H8Q1	ABLM2	171	K	F	-0.0701656697899714	0.143705096899525
ABLM2_HUMAN/153-208	Q6H8Q1	ABLM2	171	K	G	0.131354493357246	0.15788310742384
ABLM2_HUMAN/153-208	Q6H8Q1	ABLM2	171	K	H	0.0415415045461436	0.241897068809913
ABLM2_HUMAN/153-208	Q6H8Q1	ABLM2	171	K	I	0.315809808762817	0.303700272288255
ABLM2_HUMAN/153-208	Q6H8Q1	ABLM2	171	K	L	-0.102166680193773	0.0825310429447534
ABLM2_HUMAN/153-208	Q6H8Q1	ABLM2	171	K	M	-0.110864000686831	0.0885823673667812
ABLM2_HUMAN/153-208	Q6H8Q1	ABLM2	171	K	N	0.0264880998170603	0.175905653879419
ABLM2_HUMAN/153-208	Q6H8Q1	ABLM2	171	K	P	0.51969334772257	0.336802917128523
ABLM2_HUMAN/153-208	Q6H8Q1	ABLM2	171	K	Q	-0.194963017026662	0.142616229995655
ABLM2_HUMAN/153-208	Q6H8Q1	ABLM2	171	K	R	-0.103867987354458	0.313731346608403
ABLM2_HUMAN/153-208	Q6H8Q1	ABLM2	171	K	S	-0.00653789449471779	0.125168586656529
ABLM2_HUMAN/153-208	Q6H8Q1	ABLM2	171	K	T	-0.0239355601524082	0.202291276039916
ABLM2_HUMAN/153-208	Q6H8Q1	ABLM2	171	K	V	0.143602763416497	0.234811690180995
ABLM2_HUMAN/153-208	Q6H8Q1	ABLM2	171	K	W	0.265429125140408	0.184184298887121
ABLM2_HUMAN/153-208	Q6H8Q1	ABLM2	171	K	Y	0.0358614886580715	0.221001589708299
ABLM1_HUMAN/226-281	O14639	ABLM1	244	K	A	-0.0409244529657114	0.15863031277733
ABLM1_HUMAN/226-281	O14639	ABLM1	244	K	C	-0.0807526817183156	0.11383693328549
ABLM1_HUMAN/226-281	O14639	ABLM1	244	K	D	0.366540254407393	0.200058600224913
ABLM1_HUMAN/226-281	O14639	ABLM1	244	K	E	0.154257797012971	0.251724635497581
ABLM1_HUMAN/226-281	O14639	ABLM1	244	K	F	-0.0701656697899714	0.143705096899525
ABLM1_HUMAN/226-281	O14639	ABLM1	244	K	G	0.131354493357246	0.15788310742384
ABLM1_HUMAN/226-281	O14639	ABLM1	244	K	H	0.0415415045461436	0.241897068809913
ABLM1_HUMAN/226-281	O14639	ABLM1	244	K	I	0.315809808762817	0.303700272288255
ABLM1_HUMAN/226-281	O14639	ABLM1	244	K	L	-0.102166680193773	0.0825310429447534
ABLM1_HUMAN/226-281	O14639	ABLM1	244	K	M	-0.110864000686831	0.0885823673667812
ABLM1_HUMAN/226-281	O14639	ABLM1	244	K	N	0.0264880998170603	0.175905653879419
ABLM1_HUMAN/226-281	O14639	ABLM1	244	K	P	0.51969334772257	0.336802917128523
ABLM1_HUMAN/226-281	O14639	ABLM1	244	K	Q	-0.194963017026662	0.142616229995655
