## Extended data table 4 for "Site saturation mutagenesis of 500 human protein domains reveals the contribution of protein destabilization to genetic disease": Extended_data_Table_4_homolog_predictions.txt (part 243 of 320)

PFAM_entry	uniprot_ID	gene_ID	pos	wt_aa	mut_aa	mean_kcalmol_scaled	std_kcalmol_scaled
ABLM1_HUMAN/226-281	O14639	ABLM1	244	K	R	-0.103867987354458	0.313731346608403
ABLM1_HUMAN/226-281	O14639	ABLM1	244	K	S	-0.00653789449471779	0.125168586656529
ABLM1_HUMAN/226-281	O14639	ABLM1	244	K	T	-0.0239355601524082	0.202291276039916
ABLM1_HUMAN/226-281	O14639	ABLM1	244	K	V	0.143602763416497	0.234811690180995
ABLM1_HUMAN/226-281	O14639	ABLM1	244	K	W	0.265429125140408	0.184184298887121
ABLM1_HUMAN/226-281	O14639	ABLM1	244	K	Y	0.0358614886580715	0.221001589708299
PRIC1_HUMAN/251-308	Q96MT3	PRIC1	270	Q	A	-0.0409244529657114	0.15863031277733
PRIC1_HUMAN/251-308	Q96MT3	PRIC1	270	Q	C	-0.0807526817183156	0.11383693328549
PRIC1_HUMAN/251-308	Q96MT3	PRIC1	270	Q	D	0.366540254407393	0.200058600224913
PRIC1_HUMAN/251-308	Q96MT3	PRIC1	270	Q	E	0.154257797012971	0.251724635497581
PRIC1_HUMAN/251-308	Q96MT3	PRIC1	270	Q	F	-0.0701656697899714	0.143705096899525
PRIC1_HUMAN/251-308	Q96MT3	PRIC1	270	Q	G	0.131354493357246	0.15788310742384
PRIC1_HUMAN/251-308	Q96MT3	PRIC1	270	Q	H	0.0415415045461436	0.241897068809913
PRIC1_HUMAN/251-308	Q96MT3	PRIC1	270	Q	I	0.315809808762817	0.303700272288255
PRIC1_HUMAN/251-308	Q96MT3	PRIC1	270	Q	K	-0.110889283076755	0.0704355388654459
PRIC1_HUMAN/251-308	Q96MT3	PRIC1	270	Q	L	-0.102166680193773	0.0825310429447534
PRIC1_HUMAN/251-308	Q96MT3	PRIC1	270	Q	M	-0.110864000686831	0.0885823673667812
PRIC1_HUMAN/251-308	Q96MT3	PRIC1	270	Q	N	0.0264880998170603	0.175905653879419
PRIC1_HUMAN/251-308	Q96MT3	PRIC1	270	Q	P	0.51969334772257	0.336802917128523
PRIC1_HUMAN/251-308	Q96MT3	PRIC1	270	Q	R	-0.103867987354458	0.313731346608403
PRIC1_HUMAN/251-308	Q96MT3	PRIC1	270	Q	S	-0.00653789449471779	0.125168586656529
PRIC1_HUMAN/251-308	Q96MT3	PRIC1	270	Q	T	-0.0239355601524082	0.202291276039916
PRIC1_HUMAN/251-308	Q96MT3	PRIC1	270	Q	V	0.143602763416497	0.234811690180995
PRIC1_HUMAN/251-308	Q96MT3	PRIC1	270	Q	W	0.265429125140408	0.184184298887121
PRIC1_HUMAN/251-308	Q96MT3	PRIC1	270	Q	Y	0.0358614886580715	0.221001589708299
FHL1_HUMAN/101-158	Q13642	FHL1	120	T	A	-0.0409244529657114	0.15863031277733
FHL1_HUMAN/101-158	Q13642	FHL1	120	T	C	-0.0807526817183156	0.11383693328549
FHL1_HUMAN/101-158	Q13642	FHL1	120	T	D	0.366540254407393	0.200058600224913
FHL1_HUMAN/101-158	Q13642	FHL1	120	T	E	0.154257797012971	0.251724635497581
FHL1_HUMAN/101-158	Q13642	FHL1	120	T	F	-0.0701656697899714	0.143705096899525
FHL1_HUMAN/101-158	Q13642	FHL1	120	T	G	0.131354493357246	0.15788310742384
FHL1_HUMAN/101-158	Q13642	FHL1	120	T	H	0.0415415045461436	0.241897068809913
FHL1_HUMAN/101-158	Q13642	FHL1	120	T	I	0.315809808762817	0.303700272288255
FHL1_HUMAN/101-158	Q13642	FHL1	120	T	K	-0.110889283076755	0.0704355388654459
FHL1_HUMAN/101-158	Q13642	FHL1	120	T	L	-0.102166680193773	0.0825310429447534
FHL1_HUMAN/101-158	Q13642	FHL1	120	T	M	-0.110864000686831	0.0885823673667812
FHL1_HUMAN/101-158	Q13642	FHL1	120	T	N	0.0264880998170603	0.175905653879419
FHL1_HUMAN/101-158	Q13642	FHL1	120	T	P	0.51969334772257	0.336802917128523
FHL1_HUMAN/101-158	Q13642	FHL1	120	T	Q	-0.194963017026662	0.142616229995655
FHL1_HUMAN/101-158	Q13642	FHL1	120	T	R	-0.103867987354458	0.313731346608403
FHL1_HUMAN/101-158	Q13642	FHL1	120	T	S	-0.00653789449471779	0.125168586656529
FHL1_HUMAN/101-158	Q13642	FHL1	120	T	V	0.143602763416497	0.234811690180995
FHL1_HUMAN/101-158	Q13642	FHL1	120	T	W	0.265429125140408	0.184184298887121
FHL1_HUMAN/101-158	Q13642	FHL1	120	T	Y	0.0358614886580715	0.221001589708299
NRAP_HUMAN/6-61	Q86VF7	NRAP	24	Q	A	-0.0409244529657114	0.15863031277733
NRAP_HUMAN/6-61	Q86VF7	NRAP	24	Q	C	-0.0807526817183156	0.11383693328549
NRAP_HUMAN/6-61	Q86VF7	NRAP	24	Q	D	0.366540254407393	0.200058600224913
NRAP_HUMAN/6-61	Q86VF7	NRAP	24	Q	E	0.154257797012971	0.251724635497581
NRAP_HUMAN/6-61	Q86VF7	NRAP	24	Q	F	-0.0701656697899714	0.143705096899525
NRAP_HUMAN/6-61	Q86VF7	NRAP	24	Q	G	0.131354493357246	0.15788310742384
NRAP_HUMAN/6-61	Q86VF7	NRAP	24	Q	H	0.0415415045461436	0.241897068809913
NRAP_HUMAN/6-61	Q86VF7	NRAP	24	Q	I	0.315809808762817	0.303700272288255
NRAP_HUMAN/6-61	Q86VF7	NRAP	24	Q	K	-0.110889283076755	0.0704355388654459
NRAP_HUMAN/6-61	Q86VF7	NRAP	24	Q	L	-0.102166680193773	0.0825310429447534
NRAP_HUMAN/6-61	Q86VF7	NRAP	24	Q	M	-0.110864000686831	0.0885823673667812
NRAP_HUMAN/6-61	Q86VF7	NRAP	24	Q	N	0.0264880998170603	0.175905653879419
NRAP_HUMAN/6-61	Q86VF7	NRAP	24	Q	P	0.51969334772257	0.336802917128523
NRAP_HUMAN/6-61	Q86VF7	NRAP	24	Q	R	-0.103867987354458	0.313731346608403
NRAP_HUMAN/6-61	Q86VF7	NRAP	24	Q	S	-0.00653789449471779	0.125168586656529
NRAP_HUMAN/6-61	Q86VF7	NRAP	24	Q	T	-0.0239355601524082	0.202291276039916
NRAP_HUMAN/6-61	Q86VF7	NRAP	24	Q	V	0.143602763416497	0.234811690180995
NRAP_HUMAN/6-61	Q86VF7	NRAP	24	Q	W	0.265429125140408	0.184184298887121
NRAP_HUMAN/6-61	Q86VF7	NRAP	24	Q	Y	0.0358614886580715	0.221001589708299
LIMC1_HUMAN/1013-1075	Q9UPQ0	LIMC1	1033	L	A	-0.0409244529657114	0.15863031277733
LIMC1_HUMAN/1013-1075	Q9UPQ0	LIMC1	1033	L	C	-0.0807526817183156	0.11383693328549
LIMC1_HUMAN/1013-1075	Q9UPQ0	LIMC1	1033	L	D	0.366540254407393	0.200058600224913
LIMC1_HUMAN/1013-1075	Q9UPQ0	LIMC1	1033	L	E	0.154257797012971	0.251724635497581
LIMC1_HUMAN/1013-1075	Q9UPQ0	LIMC1	1033	L	F	-0.0701656697899714	0.143705096899525
LIMC1_HUMAN/1013-1075	Q9UPQ0	LIMC1	1033	L	G	0.131354493357246	0.15788310742384
LIMC1_HUMAN/1013-1075	Q9UPQ0	LIMC1	1033	L	H	0.0415415045461436	0.241897068809913
LIMC1_HUMAN/1013-1075	Q9UPQ0	LIMC1	1033	L	I	0.315809808762817	0.303700272288255
LIMC1_HUMAN/1013-1075	Q9UPQ0	LIMC1	1033	L	K	-0.110889283076755	0.0704355388654459
LIMC1_HUMAN/1013-1075	Q9UPQ0	LIMC1	1033	L	M	-0.110864000686831	0.0885823673667812
LIMC1_HUMAN/1013-1075	Q9UPQ0	LIMC1	1033	L	N	0.0264880998170603	0.175905653879419
LIMC1_HUMAN/1013-1075	Q9UPQ0	LIMC1	1033	L	P	0.51969334772257	0.336802917128523
LIMC1_HUMAN/1013-1075	Q9UPQ0	LIMC1	1033	L	Q	-0.194963017026662	0.142616229995655
LIMC1_HUMAN/1013-1075	Q9UPQ0	LIMC1	1033	L	R	-0.103867987354458	0.313731346608403
LIMC1_HUMAN/1013-1075	Q9UPQ0	LIMC1	1033	L	S	-0.00653789449471779	0.125168586656529
LIMC1_HUMAN/1013-1075	Q9UPQ0	LIMC1	1033	L	T	-0.0239355601524082	0.202291276039916
LIMC1_HUMAN/1013-1075	Q9UPQ0	LIMC1	1033	L	V	0.143602763416497	0.234811690180995
LIMC1_HUMAN/1013-1075	Q9UPQ0	LIMC1	1033	L	W	0.265429125140408	0.184184298887121
LIMC1_HUMAN/1013-1075	Q9UPQ0	LIMC1	1033	L	Y	0.0358614886580715	0.221001589708299
LIMS2_HUMAN/76-131	Q7Z4I7	LIMS2	93	N	A	-0.0409244529657114	0.15863031277733
LIMS2_HUMAN/76-131	Q7Z4I7	LIMS2	93	N	C	-0.0807526817183156	0.11383693328549
LIMS2_HUMAN/76-131	Q7Z4I7	LIMS2	93	N	D	0.366540254407393	0.200058600224913
LIMS2_HUMAN/76-131	Q7Z4I7	LIMS2	93	N	E	0.154257797012971	0.251724635497581
LIMS2_HUMAN/76-131	Q7Z4I7	LIMS2	93	N	F	-0.0701656697899714	0.143705096899525
LIMS2_HUMAN/76-131	Q7Z4I7	LIMS2	93	N	G	0.131354493357246	0.15788310742384
LIMS2_HUMAN/76-131	Q7Z4I7	LIMS2	93	N	H	0.0415415045461436	0.241897068809913
LIMS2_HUMAN/76-131	Q7Z4I7	LIMS2	93	N	I	0.315809808762817	0.303700272288255
LIMS2_HUMAN/76-131	Q7Z4I7	LIMS2	93	N	K	-0.110889283076755	0.0704355388654459
LIMS2_HUMAN/76-131	Q7Z4I7	LIMS2	93	N	L	-0.102166680193773	0.0825310429447534
LIMS2_HUMAN/76-131	Q7Z4I7	LIMS2	93	N	M	-0.110864000686831	0.0885823673667812
LIMS2_HUMAN/76-131	Q7Z4I7	LIMS2	93	N	P	0.51969334772257	0.336802917128523
LIMS2_HUMAN/76-131	Q7Z4I7	LIMS2	93	N	Q	-0.194963017026662	0.142616229995655
LIMS2_HUMAN/76-131	Q7Z4I7	LIMS2	93	N	R	-0.103867987354458	0.313731346608403
LIMS2_HUMAN/76-131	Q7Z4I7	LIMS2	93	N	S	-0.00653789449471779	0.125168586656529
LIMS2_HUMAN/76-131	Q7Z4I7	LIMS2	93	N	T	-0.0239355601524082	0.202291276039916
LIMS2_HUMAN/76-131	Q7Z4I7	LIMS2	93	N	V	0.143602763416497	0.234811690180995
LIMS2_HUMAN/76-131	Q7Z4I7	LIMS2	93	N	W	0.265429125140408	0.184184298887121
LIMS2_HUMAN/76-131	Q7Z4I7	LIMS2	93	N	Y	0.0358614886580715	0.221001589708299
TGFI1_HUMAN/228-283	O43294	TGFI1	245	R	A	-0.0409244529657114	0.15863031277733
TGFI1_HUMAN/228-283	O43294	TGFI1	245	R	C	-0.0807526817183156	0.11383693328549
TGFI1_HUMAN/228-283	O43294	TGFI1	245	R	D	0.366540254407393	0.200058600224913
TGFI1_HUMAN/228-283	O43294	TGFI1	245	R	E	0.154257797012971	0.251724635497581
TGFI1_HUMAN/228-283	O43294	TGFI1	245	R	F	-0.0701656697899714	0.143705096899525
TGFI1_HUMAN/228-283	O43294	TGFI1	245	R	G	0.131354493357246	0.15788310742384
TGFI1_HUMAN/228-283	O43294	TGFI1	245	R	H	0.0415415045461436	0.241897068809913
TGFI1_HUMAN/228-283	O43294	TGFI1	245	R	I	0.315809808762817	0.303700272288255
TGFI1_HUMAN/228-283	O43294	TGFI1	245	R	K	-0.110889283076755	0.0704355388654459
TGFI1_HUMAN/228-283	O43294	TGFI1	245	R	L	-0.102166680193773	0.0825310429447534
TGFI1_HUMAN/228-283	O43294	TGFI1	245	R	M	-0.110864000686831	0.0885823673667812
TGFI1_HUMAN/228-283	O43294	TGFI1	245	R	N	0.0264880998170603	0.175905653879419
TGFI1_HUMAN/228-283	O43294	TGFI1	245	R	P	0.51969334772257	0.336802917128523
TGFI1_HUMAN/228-283	O43294	TGFI1	245	R	Q	-0.194963017026662	0.142616229995655
TGFI1_HUMAN/228-283	O43294	TGFI1	245	R	S	-0.00653789449471779	0.125168586656529
TGFI1_HUMAN/228-283	O43294	TGFI1	245	R	T	-0.0239355601524082	0.202291276039916
TGFI1_HUMAN/228-283	O43294	TGFI1	245	R	V	0.143602763416497	0.234811690180995
TGFI1_HUMAN/228-283	O43294	TGFI1	245	R	W	0.265429125140408	0.184184298887121
TGFI1_HUMAN/228-283	O43294	TGFI1	245	R	Y	0.0358614886580715	0.221001589708299
ABLM2_HUMAN/24-79	Q6H8Q1	ABLM2	41	K	A	-0.0409244529657114	0.15863031277733
ABLM2_HUMAN/24-79	Q6H8Q1	ABLM2	41	K	C	-0.0807526817183156	0.11383693328549
ABLM2_HUMAN/24-79	Q6H8Q1	ABLM2	41	K	D	0.366540254407393	0.200058600224913
ABLM2_HUMAN/24-79	Q6H8Q1	ABLM2	41	K	E	0.154257797012971	0.251724635497581
ABLM2_HUMAN/24-79	Q6H8Q1	ABLM2	41	K	F	-0.0701656697899714	0.143705096899525
ABLM2_HUMAN/24-79	Q6H8Q1	ABLM2	41	K	G	0.131354493357246	0.15788310742384
ABLM2_HUMAN/24-79	Q6H8Q1	ABLM2	41	K	H	0.0415415045461436	0.241897068809913
ABLM2_HUMAN/24-79	Q6H8Q1	ABLM2	41	K	I	0.315809808762817	0.303700272288255
ABLM2_HUMAN/24-79	Q6H8Q1	ABLM2	41	K	L	-0.102166680193773	0.0825310429447534
ABLM2_HUMAN/24-79	Q6H8Q1	ABLM2	41	K	M	-0.110864000686831	0.0885823673667812
ABLM2_HUMAN/24-79	Q6H8Q1	ABLM2	41	K	N	0.0264880998170603	0.175905653879419
ABLM2_HUMAN/24-79	Q6H8Q1	ABLM2	41	K	P	0.51969334772257	0.336802917128523
ABLM2_HUMAN/24-79	Q6H8Q1	ABLM2	41	K	Q	-0.194963017026662	0.142616229995655
ABLM2_HUMAN/24-79	Q6H8Q1	ABLM2	41	K	R	-0.103867987354458	0.313731346608403
ABLM2_HUMAN/24-79	Q6H8Q1	ABLM2	41	K	S	-0.00653789449471779	0.125168586656529
ABLM2_HUMAN/24-79	Q6H8Q1	ABLM2	41	K	T	-0.0239355601524082	0.202291276039916
ABLM2_HUMAN/24-79	Q6H8Q1	ABLM2	41	K	V	0.143602763416497	0.234811690180995
ABLM2_HUMAN/24-79	Q6H8Q1	ABLM2	41	K	W	0.265429125140408	0.184184298887121
ABLM2_HUMAN/24-79	Q6H8Q1	ABLM2	41	K	Y	0.0358614886580715	0.221001589708299
FHL2_HUMAN/221-278	Q14192	FHL2	242	R	A	-0.0409244529657114	0.15863031277733
FHL2_HUMAN/221-278	Q14192	FHL2	242	R	C	-0.0807526817183156	0.11383693328549
FHL2_HUMAN/221-278	Q14192	FHL2	242	R	D	0.366540254407393	0.200058600224913
FHL2_HUMAN/221-278	Q14192	FHL2	242	R	E	0.154257797012971	0.251724635497581
FHL2_HUMAN/221-278	Q14192	FHL2	242	R	F	-0.0701656697899714	0.143705096899525
FHL2_HUMAN/221-278	Q14192	FHL2	242	R	G	0.131354493357246	0.15788310742384
FHL2_HUMAN/221-278	Q14192	FHL2	242	R	H	0.0415415045461436	0.241897068809913
FHL2_HUMAN/221-278	Q14192	FHL2	242	R	I	0.315809808762817	0.303700272288255
FHL2_HUMAN/221-278	Q14192	FHL2	242	R	K	-0.110889283076755	0.0704355388654459
FHL2_HUMAN/221-278	Q14192	FHL2	242	R	L	-0.102166680193773	0.0825310429447534
FHL2_HUMAN/221-278	Q14192	FHL2	242	R	M	-0.110864000686831	0.0885823673667812
FHL2_HUMAN/221-278	Q14192	FHL2	242	R	N	0.0264880998170603	0.175905653879419
FHL2_HUMAN/221-278	Q14192	FHL2	242	R	P	0.51969334772257	0.336802917128523
FHL2_HUMAN/221-278	Q14192	FHL2	242	R	Q	-0.194963017026662	0.142616229995655
FHL2_HUMAN/221-278	Q14192	FHL2	242	R	S	-0.00653789449471779	0.125168586656529
FHL2_HUMAN/221-278	Q14192	FHL2	242	R	T	-0.0239355601524082	0.202291276039916
FHL2_HUMAN/221-278	Q14192	FHL2	242	R	V	0.143602763416497	0.234811690180995
FHL2_HUMAN/221-278	Q14192	FHL2	242	R	W	0.265429125140408	0.184184298887121
FHL2_HUMAN/221-278	Q14192	FHL2	242	R	Y	0.0358614886580715	0.221001589708299
FBLI1_HUMAN/303-368	Q8WUP2	FBLI1	326	R	A	-0.0409244529657114	0.15863031277733
FBLI1_HUMAN/303-368	Q8WUP2	FBLI1	326	R	C	-0.0807526817183156	0.11383693328549
FBLI1_HUMAN/303-368	Q8WUP2	FBLI1	326	R	D	0.366540254407393	0.200058600224913
FBLI1_HUMAN/303-368	Q8WUP2	FBLI1	326	R	E	0.154257797012971	0.251724635497581
FBLI1_HUMAN/303-368	Q8WUP2	FBLI1	326	R	F	-0.0701656697899714	0.143705096899525
FBLI1_HUMAN/303-368	Q8WUP2	FBLI1	326	R	G	0.131354493357246	0.15788310742384
FBLI1_HUMAN/303-368	Q8WUP2	FBLI1	326	R	H	0.0415415045461436	0.241897068809913
FBLI1_HUMAN/303-368	Q8WUP2	FBLI1	326	R	I	0.315809808762817	0.303700272288255
FBLI1_HUMAN/303-368	Q8WUP2	FBLI1	326	R	K	-0.110889283076755	0.0704355388654459
FBLI1_HUMAN/303-368	Q8WUP2	FBLI1	326	R	L	-0.102166680193773	0.0825310429447534
FBLI1_HUMAN/303-368	Q8WUP2	FBLI1	326	R	M	-0.110864000686831	0.0885823673667812
FBLI1_HUMAN/303-368	Q8WUP2	FBLI1	326	R	N	0.0264880998170603	0.175905653879419
FBLI1_HUMAN/303-368	Q8WUP2	FBLI1	326	R	P	0.51969334772257	0.336802917128523
FBLI1_HUMAN/303-368	Q8WUP2	FBLI1	326	R	Q	-0.194963017026662	0.142616229995655
FBLI1_HUMAN/303-368	Q8WUP2	FBLI1	326	R	S	-0.00653789449471779	0.125168586656529
FBLI1_HUMAN/303-368	Q8WUP2	FBLI1	326	R	T	-0.0239355601524082	0.202291276039916
FBLI1_HUMAN/303-368	Q8WUP2	FBLI1	326	R	V	0.143602763416497	0.234811690180995
FBLI1_HUMAN/303-368	Q8WUP2	FBLI1	326	R	W	0.265429125140408	0.184184298887121
FBLI1_HUMAN/303-368	Q8WUP2	FBLI1	326	R	Y	0.0358614886580715	0.221001589708299
ZYX_HUMAN/384-441	Q15942	ZYX	403	Q	A	-0.0409244529657114	0.15863031277733
ZYX_HUMAN/384-441	Q15942	ZYX	403	Q	C	-0.0807526817183156	0.11383693328549
ZYX_HUMAN/384-441	Q15942	ZYX	403	Q	D	0.366540254407393	0.200058600224913
ZYX_HUMAN/384-441	Q15942	ZYX	403	Q	E	0.154257797012971	0.251724635497581
ZYX_HUMAN/384-441	Q15942	ZYX	403	Q	F	-0.0701656697899714	0.143705096899525
ZYX_HUMAN/384-441	Q15942	ZYX	403	Q	G	0.131354493357246	0.15788310742384
ZYX_HUMAN/384-441	Q15942	ZYX	403	Q	H	0.0415415045461436	0.241897068809913
ZYX_HUMAN/384-441	Q15942	ZYX	403	Q	I	0.315809808762817	0.303700272288255
ZYX_HUMAN/384-441	Q15942	ZYX	403	Q	K	-0.110889283076755	0.0704355388654459
ZYX_HUMAN/384-441	Q15942	ZYX	403	Q	L	-0.102166680193773	0.0825310429447534
ZYX_HUMAN/384-441	Q15942	ZYX	403	Q	M	-0.110864000686831	0.0885823673667812
ZYX_HUMAN/384-441	Q15942	ZYX	403	Q	N	0.0264880998170603	0.175905653879419
ZYX_HUMAN/384-441	Q15942	ZYX	403	Q	P	0.51969334772257	0.336802917128523
ZYX_HUMAN/384-441	Q15942	ZYX	403	Q	R	-0.103867987354458	0.313731346608403
ZYX_HUMAN/384-441	Q15942	ZYX	403	Q	S	-0.00653789449471779	0.125168586656529
ZYX_HUMAN/384-441	Q15942	ZYX	403	Q	T	-0.0239355601524082	0.202291276039916
ZYX_HUMAN/384-441	Q15942	ZYX	403	Q	V	0.143602763416497	0.234811690180995
ZYX_HUMAN/384-441	Q15942	ZYX	403	Q	W	0.265429125140408	0.184184298887121
ZYX_HUMAN/384-441	Q15942	ZYX	403	Q	Y	0.0358614886580715	0.221001589708299
LDB3_HUMAN/669-725	O75112	LDB3	688	H	A	-0.0409244529657114	0.15863031277733
LDB3_HUMAN/669-725	O75112	LDB3	688	H	C	-0.0807526817183156	0.11383693328549
LDB3_HUMAN/669-725	O75112	LDB3	688	H	D	0.366540254407393	0.200058600224913
LDB3_HUMAN/669-725	O75112	LDB3	688	H	E	0.154257797012971	0.251724635497581
LDB3_HUMAN/669-725	O75112	LDB3	688	H	F	-0.0701656697899714	0.143705096899525
LDB3_HUMAN/669-725	O75112	LDB3	688	H	G	0.131354493357246	0.15788310742384
LDB3_HUMAN/669-725	O75112	LDB3	688	H	I	0.315809808762817	0.303700272288255
LDB3_HUMAN/669-725	O75112	LDB3	688	H	K	-0.110889283076755	0.0704355388654459
LDB3_HUMAN/669-725	O75112	LDB3	688	H	L	-0.102166680193773	0.0825310429447534
LDB3_HUMAN/669-725	O75112	LDB3	688	H	M	-0.110864000686831	0.0885823673667812
LDB3_HUMAN/669-725	O75112	LDB3	688	H	N	0.0264880998170603	0.175905653879419
LDB3_HUMAN/669-725	O75112	LDB3	688	H	P	0.51969334772257	0.336802917128523
LDB3_HUMAN/669-725	O75112	LDB3	688	H	Q	-0.194963017026662	0.142616229995655
LDB3_HUMAN/669-725	O75112	LDB3	688	H	R	-0.103867987354458	0.313731346608403
LDB3_HUMAN/669-725	O75112	LDB3	688	H	S	-0.00653789449471779	0.125168586656529
LDB3_HUMAN/669-725	O75112	LDB3	688	H	T	-0.0239355601524082	0.202291276039916
LDB3_HUMAN/669-725	O75112	LDB3	688	H	V	0.143602763416497	0.234811690180995
LDB3_HUMAN/669-725	O75112	LDB3	688	H	W	0.265429125140408	0.184184298887121
LDB3_HUMAN/669-725	O75112	LDB3	688	H	Y	0.0358614886580715	0.221001589708299
LHX9_HUMAN/133-191	Q9NQ69	LHX9	152	S	A	-0.0409244529657114	0.15863031277733
LHX9_HUMAN/133-191	Q9NQ69	LHX9	152	S	C	-0.0807526817183156	0.11383693328549
LHX9_HUMAN/133-191	Q9NQ69	LHX9	152	S	D	0.366540254407393	0.200058600224913
LHX9_HUMAN/133-191	Q9NQ69	LHX9	152	S	E	0.154257797012971	0.251724635497581
LHX9_HUMAN/133-191	Q9NQ69	LHX9	152	S	F	-0.0701656697899714	0.143705096899525
LHX9_HUMAN/133-191	Q9NQ69	LHX9	152	S	G	0.131354493357246	0.15788310742384
LHX9_HUMAN/133-191	Q9NQ69	LHX9	152	S	H	0.0415415045461436	0.241897068809913
LHX9_HUMAN/133-191	Q9NQ69	LHX9	152	S	I	0.315809808762817	0.303700272288255
LHX9_HUMAN/133-191	Q9NQ69	LHX9	152	S	K	-0.110889283076755	0.0704355388654459
LHX9_HUMAN/133-191	Q9NQ69	LHX9	152	S	L	-0.102166680193773	0.0825310429447534
LHX9_HUMAN/133-191	Q9NQ69	LHX9	152	S	M	-0.110864000686831	0.0885823673667812
LHX9_HUMAN/133-191	Q9NQ69	LHX9	152	S	N	0.0264880998170603	0.175905653879419
LHX9_HUMAN/133-191	Q9NQ69	LHX9	152	S	P	0.51969334772257	0.336802917128523
LHX9_HUMAN/133-191	Q9NQ69	LHX9	152	S	Q	-0.194963017026662	0.142616229995655
LHX9_HUMAN/133-191	Q9NQ69	LHX9	152	S	R	-0.103867987354458	0.313731346608403
LHX9_HUMAN/133-191	Q9NQ69	LHX9	152	S	T	-0.0239355601524082	0.202291276039916
LHX9_HUMAN/133-191	Q9NQ69	LHX9	152	S	V	0.143602763416497	0.234811690180995
LHX9_HUMAN/133-191	Q9NQ69	LHX9	152	S	W	0.265429125140408	0.184184298887121
LHX9_HUMAN/133-191	Q9NQ69	LHX9	152	S	Y	0.0358614886580715	0.221001589708299
PAXI_HUMAN/535-590	P49023	PAXI	552	K	A	-0.0409244529657114	0.15863031277733
PAXI_HUMAN/535-590	P49023	PAXI	552	K	C	-0.0807526817183156	0.11383693328549
PAXI_HUMAN/535-590	P49023	PAXI	552	K	D	0.366540254407393	0.200058600224913
PAXI_HUMAN/535-590	P49023	PAXI	552	K	E	0.154257797012971	0.251724635497581
PAXI_HUMAN/535-590	P49023	PAXI	552	K	F	-0.0701656697899714	0.143705096899525
PAXI_HUMAN/535-590	P49023	PAXI	552	K	G	0.131354493357246	0.15788310742384
PAXI_HUMAN/535-590	P49023	PAXI	552	K	H	0.0415415045461436	0.241897068809913
PAXI_HUMAN/535-590	P49023	PAXI	552	K	I	0.315809808762817	0.303700272288255
PAXI_HUMAN/535-590	P49023	PAXI	552	K	L	-0.102166680193773	0.0825310429447534
PAXI_HUMAN/535-590	P49023	PAXI	552	K	M	-0.110864000686831	0.0885823673667812
PAXI_HUMAN/535-590	P49023	PAXI	552	K	N	0.0264880998170603	0.175905653879419
PAXI_HUMAN/535-590	P49023	PAXI	552	K	P	0.51969334772257	0.336802917128523
PAXI_HUMAN/535-590	P49023	PAXI	552	K	Q	-0.194963017026662	0.142616229995655
PAXI_HUMAN/535-590	P49023	PAXI	552	K	R	-0.103867987354458	0.313731346608403
PAXI_HUMAN/535-590	P49023	PAXI	552	K	S	-0.00653789449471779	0.125168586656529
PAXI_HUMAN/535-590	P49023	PAXI	552	K	T	-0.0239355601524082	0.202291276039916
PAXI_HUMAN/535-590	P49023	PAXI	552	K	V	0.143602763416497	0.234811690180995
PAXI_HUMAN/535-590	P49023	PAXI	552	K	W	0.265429125140408	0.184184298887121
PAXI_HUMAN/535-590	P49023	PAXI	552	K	Y	0.0358614886580715	0.221001589708299
LASP1_HUMAN/5-61	Q14847	LASP1	23	K	A	-0.0409244529657114	0.15863031277733
LASP1_HUMAN/5-61	Q14847	LASP1	23	K	C	-0.0807526817183156	0.11383693328549
LASP1_HUMAN/5-61	Q14847	LASP1	23	K	D	0.366540254407393	0.200058600224913
LASP1_HUMAN/5-61	Q14847	LASP1	23	K	E	0.154257797012971	0.251724635497581
LASP1_HUMAN/5-61	Q14847	LASP1	23	K	F	-0.0701656697899714	0.143705096899525
LASP1_HUMAN/5-61	Q14847	LASP1	23	K	G	0.131354493357246	0.15788310742384
LASP1_HUMAN/5-61	Q14847	LASP1	23	K	H	0.0415415045461436	0.241897068809913
LASP1_HUMAN/5-61	Q14847	LASP1	23	K	I	0.315809808762817	0.303700272288255
LASP1_HUMAN/5-61	Q14847	LASP1	23	K	L	-0.102166680193773	0.0825310429447534
LASP1_HUMAN/5-61	Q14847	LASP1	23	K	M	-0.110864000686831	0.0885823673667812
LASP1_HUMAN/5-61	Q14847	LASP1	23	K	N	0.0264880998170603	0.175905653879419
LASP1_HUMAN/5-61	Q14847	LASP1	23	K	P	0.51969334772257	0.336802917128523
LASP1_HUMAN/5-61	Q14847	LASP1	23	K	Q	-0.194963017026662	0.142616229995655
LASP1_HUMAN/5-61	Q14847	LASP1	23	K	R	-0.103867987354458	0.313731346608403
LASP1_HUMAN/5-61	Q14847	LASP1	23	K	S	-0.00653789449471779	0.125168586656529
LASP1_HUMAN/5-61	Q14847	LASP1	23	K	T	-0.0239355601524082	0.202291276039916
LASP1_HUMAN/5-61	Q14847	LASP1	23	K	V	0.143602763416497	0.234811690180995
LASP1_HUMAN/5-61	Q14847	LASP1	23	K	W	0.265429125140408	0.184184298887121
LASP1_HUMAN/5-61	Q14847	LASP1	23	K	Y	0.0358614886580715	0.221001589708299
LMCD1_HUMAN/308-364	Q9NZU5	LMCD1	326	L	A	-0.0409244529657114	0.15863031277733
LMCD1_HUMAN/308-364	Q9NZU5	LMCD1	326	L	C	-0.0807526817183156	0.11383693328549
LMCD1_HUMAN/308-364	Q9NZU5	LMCD1	326	L	D	0.366540254407393	0.200058600224913
LMCD1_HUMAN/308-364	Q9NZU5	LMCD1	326	L	E	0.154257797012971	0.251724635497581
LMCD1_HUMAN/308-364	Q9NZU5	LMCD1	326	L	F	-0.0701656697899714	0.143705096899525
LMCD1_HUMAN/308-364	Q9NZU5	LMCD1	326	L	G	0.131354493357246	0.15788310742384
LMCD1_HUMAN/308-364	Q9NZU5	LMCD1	326	L	H	0.0415415045461436	0.241897068809913
LMCD1_HUMAN/308-364	Q9NZU5	LMCD1	326	L	I	0.315809808762817	0.303700272288255
LMCD1_HUMAN/308-364	Q9NZU5	LMCD1	326	L	K	-0.110889283076755	0.0704355388654459
LMCD1_HUMAN/308-364	Q9NZU5	LMCD1	326	L	M	-0.110864000686831	0.0885823673667812
LMCD1_HUMAN/308-364	Q9NZU5	LMCD1	326	L	N	0.0264880998170603	0.175905653879419
LMCD1_HUMAN/308-364	Q9NZU5	LMCD1	326	L	P	0.51969334772257	0.336802917128523
LMCD1_HUMAN/308-364	Q9NZU5	LMCD1	326	L	Q	-0.194963017026662	0.142616229995655
LMCD1_HUMAN/308-364	Q9NZU5	LMCD1	326	L	R	-0.103867987354458	0.313731346608403
LMCD1_HUMAN/308-364	Q9NZU5	LMCD1	326	L	S	-0.00653789449471779	0.125168586656529
LMCD1_HUMAN/308-364	Q9NZU5	LMCD1	326	L	T	-0.0239355601524082	0.202291276039916
LMCD1_HUMAN/308-364	Q9NZU5	LMCD1	326	L	V	0.143602763416497	0.234811690180995
LMCD1_HUMAN/308-364	Q9NZU5	LMCD1	326	L	W	0.265429125140408	0.184184298887121
LMCD1_HUMAN/308-364	Q9NZU5	LMCD1	326	L	Y	0.0358614886580715	0.221001589708299
PRIC3_HUMAN/186-247	O43900	PRIC3	209	A	C	-0.0807526817183156	0.11383693328549
PRIC3_HUMAN/186-247	O43900	PRIC3	209	A	D	0.366540254407393	0.200058600224913
PRIC3_HUMAN/186-247	O43900	PRIC3	209	A	E	0.154257797012971	0.251724635497581
PRIC3_HUMAN/186-247	O43900	PRIC3	209	A	F	-0.0701656697899714	0.143705096899525
PRIC3_HUMAN/186-247	O43900	PRIC3	209	A	G	0.131354493357246	0.15788310742384
PRIC3_HUMAN/186-247	O43900	PRIC3	209	A	H	0.0415415045461436	0.241897068809913
PRIC3_HUMAN/186-247	O43900	PRIC3	209	A	I	0.315809808762817	0.303700272288255
PRIC3_HUMAN/186-247	O43900	PRIC3	209	A	K	-0.110889283076755	0.0704355388654459
PRIC3_HUMAN/186-247	O43900	PRIC3	209	A	L	-0.102166680193773	0.0825310429447534
PRIC3_HUMAN/186-247	O43900	PRIC3	209	A	M	-0.110864000686831	0.0885823673667812
PRIC3_HUMAN/186-247	O43900	PRIC3	209	A	N	0.0264880998170603	0.175905653879419
PRIC3_HUMAN/186-247	O43900	PRIC3	209	A	P	0.51969334772257	0.336802917128523
PRIC3_HUMAN/186-247	O43900	PRIC3	209	A	Q	-0.194963017026662	0.142616229995655
PRIC3_HUMAN/186-247	O43900	PRIC3	209	A	R	-0.103867987354458	0.313731346608403
PRIC3_HUMAN/186-247	O43900	PRIC3	209	A	S	-0.00653789449471779	0.125168586656529
PRIC3_HUMAN/186-247	O43900	PRIC3	209	A	T	-0.0239355601524082	0.202291276039916
PRIC3_HUMAN/186-247	O43900	PRIC3	209	A	V	0.143602763416497	0.234811690180995
PRIC3_HUMAN/186-247	O43900	PRIC3	209	A	W	0.265429125140408	0.184184298887121
PRIC3_HUMAN/186-247	O43900	PRIC3	209	A	Y	0.0358614886580715	0.221001589708299
ISL1_HUMAN/17-75	P61371	ISL1	36	L	A	-0.0409244529657114	0.15863031277733
ISL1_HUMAN/17-75	P61371	ISL1	36	L	C	-0.0807526817183156	0.11383693328549
ISL1_HUMAN/17-75	P61371	ISL1	36	L	D	0.366540254407393	0.200058600224913
ISL1_HUMAN/17-75	P61371	ISL1	36	L	E	0.154257797012971	0.251724635497581
ISL1_HUMAN/17-75	P61371	ISL1	36	L	F	-0.0701656697899714	0.143705096899525
ISL1_HUMAN/17-75	P61371	ISL1	36	L	G	0.131354493357246	0.15788310742384
ISL1_HUMAN/17-75	P61371	ISL1	36	L	H	0.0415415045461436	0.241897068809913
ISL1_HUMAN/17-75	P61371	ISL1	36	L	I	0.315809808762817	0.303700272288255
ISL1_HUMAN/17-75	P61371	ISL1	36	L	K	-0.110889283076755	0.0704355388654459
ISL1_HUMAN/17-75	P61371	ISL1	36	L	M	-0.110864000686831	0.0885823673667812
ISL1_HUMAN/17-75	P61371	ISL1	36	L	N	0.0264880998170603	0.175905653879419
ISL1_HUMAN/17-75	P61371	ISL1	36	L	P	0.51969334772257	0.336802917128523
ISL1_HUMAN/17-75	P61371	ISL1	36	L	Q	-0.194963017026662	0.142616229995655
ISL1_HUMAN/17-75	P61371	ISL1	36	L	R	-0.103867987354458	0.313731346608403
ISL1_HUMAN/17-75	P61371	ISL1	36	L	S	-0.00653789449471779	0.125168586656529
ISL1_HUMAN/17-75	P61371	ISL1	36	L	T	-0.0239355601524082	0.202291276039916
ISL1_HUMAN/17-75	P61371	ISL1	36	L	V	0.143602763416497	0.234811690180995
ISL1_HUMAN/17-75	P61371	ISL1	36	L	W	0.265429125140408	0.184184298887121
ISL1_HUMAN/17-75	P61371	ISL1	36	L	Y	0.0358614886580715	0.221001589708299
MICA1_HUMAN/697-754	Q8TDZ2	MICA1	715	H	A	-0.0409244529657114	0.15863031277733
MICA1_HUMAN/697-754	Q8TDZ2	MICA1	715	H	C	-0.0807526817183156	0.11383693328549
MICA1_HUMAN/697-754	Q8TDZ2	MICA1	715	H	D	0.366540254407393	0.200058600224913
MICA1_HUMAN/697-754	Q8TDZ2	MICA1	715	H	E	0.154257797012971	0.251724635497581
MICA1_HUMAN/697-754	Q8TDZ2	MICA1	715	H	F	-0.0701656697899714	0.143705096899525
MICA1_HUMAN/697-754	Q8TDZ2	MICA1	715	H	G	0.131354493357246	0.15788310742384
MICA1_HUMAN/697-754	Q8TDZ2	MICA1	715	H	I	0.315809808762817	0.303700272288255
MICA1_HUMAN/697-754	Q8TDZ2	MICA1	715	H	K	-0.110889283076755	0.0704355388654459
MICA1_HUMAN/697-754	Q8TDZ2	MICA1	715	H	L	-0.102166680193773	0.0825310429447534
MICA1_HUMAN/697-754	Q8TDZ2	MICA1	715	H	M	-0.110864000686831	0.0885823673667812
MICA1_HUMAN/697-754	Q8TDZ2	MICA1	715	H	N	0.0264880998170603	0.175905653879419
MICA1_HUMAN/697-754	Q8TDZ2	MICA1	715	H	P	0.51969334772257	0.336802917128523
MICA1_HUMAN/697-754	Q8TDZ2	MICA1	715	H	Q	-0.194963017026662	0.142616229995655
MICA1_HUMAN/697-754	Q8TDZ2	MICA1	715	H	R	-0.103867987354458	0.313731346608403
MICA1_HUMAN/697-754	Q8TDZ2	MICA1	715	H	S	-0.00653789449471779	0.125168586656529
MICA1_HUMAN/697-754	Q8TDZ2	MICA1	715	H	T	-0.0239355601524082	0.202291276039916
MICA1_HUMAN/697-754	Q8TDZ2	MICA1	715	H	V	0.143602763416497	0.234811690180995
MICA1_HUMAN/697-754	Q8TDZ2	MICA1	715	H	W	0.265429125140408	0.184184298887121
MICA1_HUMAN/697-754	Q8TDZ2	MICA1	715	H	Y	0.0358614886580715	0.221001589708299
PDLI5_HUMAN/420-475	Q96HC4	PDLI5	437	K	A	-0.0409244529657114	0.15863031277733
PDLI5_HUMAN/420-475	Q96HC4	PDLI5	437	K	C	-0.0807526817183156	0.11383693328549
PDLI5_HUMAN/420-475	Q96HC4	PDLI5	437	K	D	0.366540254407393	0.200058600224913
PDLI5_HUMAN/420-475	Q96HC4	PDLI5	437	K	E	0.154257797012971	0.251724635497581
PDLI5_HUMAN/420-475	Q96HC4	PDLI5	437	K	F	-0.0701656697899714	0.143705096899525
PDLI5_HUMAN/420-475	Q96HC4	PDLI5	437	K	G	0.131354493357246	0.15788310742384
PDLI5_HUMAN/420-475	Q96HC4	PDLI5	437	K	H	0.0415415045461436	0.241897068809913
PDLI5_HUMAN/420-475	Q96HC4	PDLI5	437	K	I	0.315809808762817	0.303700272288255
PDLI5_HUMAN/420-475	Q96HC4	PDLI5	437	K	L	-0.102166680193773	0.0825310429447534
PDLI5_HUMAN/420-475	Q96HC4	PDLI5	437	K	M	-0.110864000686831	0.0885823673667812
PDLI5_HUMAN/420-475	Q96HC4	PDLI5	437	K	N	0.0264880998170603	0.175905653879419
PDLI5_HUMAN/420-475	Q96HC4	PDLI5	437	K	P	0.51969334772257	0.336802917128523
PDLI5_HUMAN/420-475	Q96HC4	PDLI5	437	K	Q	-0.194963017026662	0.142616229995655
PDLI5_HUMAN/420-475	Q96HC4	PDLI5	437	K	R	-0.103867987354458	0.313731346608403
PDLI5_HUMAN/420-475	Q96HC4	PDLI5	437	K	S	-0.00653789449471779	0.125168586656529
PDLI5_HUMAN/420-475	Q96HC4	PDLI5	437	K	T	-0.0239355601524082	0.202291276039916
PDLI5_HUMAN/420-475	Q96HC4	PDLI5	437	K	V	0.143602763416497	0.234811690180995
PDLI5_HUMAN/420-475	Q96HC4	PDLI5	437	K	W	0.265429125140408	0.184184298887121
PDLI5_HUMAN/420-475	Q96HC4	PDLI5	437	K	Y	0.0358614886580715	0.221001589708299
FHL2_HUMAN/40-97	Q14192	FHL2	59	R	A	-0.0409244529657114	0.15863031277733
FHL2_HUMAN/40-97	Q14192	FHL2	59	R	C	-0.0807526817183156	0.11383693328549
FHL2_HUMAN/40-97	Q14192	FHL2	59	R	D	0.366540254407393	0.200058600224913
FHL2_HUMAN/40-97	Q14192	FHL2	59	R	E	0.154257797012971	0.251724635497581
FHL2_HUMAN/40-97	Q14192	FHL2	59	R	F	-0.0701656697899714	0.143705096899525
FHL2_HUMAN/40-97	Q14192	FHL2	59	R	G	0.131354493357246	0.15788310742384
FHL2_HUMAN/40-97	Q14192	FHL2	59	R	H	0.0415415045461436	0.241897068809913
FHL2_HUMAN/40-97	Q14192	FHL2	59	R	I	0.315809808762817	0.303700272288255
FHL2_HUMAN/40-97	Q14192	FHL2	59	R	K	-0.110889283076755	0.0704355388654459
FHL2_HUMAN/40-97	Q14192	FHL2	59	R	L	-0.102166680193773	0.0825310429447534
FHL2_HUMAN/40-97	Q14192	FHL2	59	R	M	-0.110864000686831	0.0885823673667812
FHL2_HUMAN/40-97	Q14192	FHL2	59	R	N	0.0264880998170603	0.175905653879419
FHL2_HUMAN/40-97	Q14192	FHL2	59	R	P	0.51969334772257	0.336802917128523
FHL2_HUMAN/40-97	Q14192	FHL2	59	R	Q	-0.194963017026662	0.142616229995655
FHL2_HUMAN/40-97	Q14192	FHL2	59	R	S	-0.00653789449471779	0.125168586656529
FHL2_HUMAN/40-97	Q14192	FHL2	59	R	T	-0.0239355601524082	0.202291276039916
FHL2_HUMAN/40-97	Q14192	FHL2	59	R	V	0.143602763416497	0.234811690180995
FHL2_HUMAN/40-97	Q14192	FHL2	59	R	W	0.265429125140408	0.184184298887121
FHL2_HUMAN/40-97	Q14192	FHL2	59	R	Y	0.0358614886580715	0.221001589708299
LIMK2_HUMAN/12-68	P53671	LIMK2	31	E	A	-0.0409244529657114	0.15863031277733
LIMK2_HUMAN/12-68	P53671	LIMK2	31	E	C	-0.0807526817183156	0.11383693328549
LIMK2_HUMAN/12-68	P53671	LIMK2	31	E	D	0.366540254407393	0.200058600224913
LIMK2_HUMAN/12-68	P53671	LIMK2	31	E	F	-0.0701656697899714	0.143705096899525
LIMK2_HUMAN/12-68	P53671	LIMK2	31	E	G	0.131354493357246	0.15788310742384
LIMK2_HUMAN/12-68	P53671	LIMK2	31	E	H	0.0415415045461436	0.241897068809913
LIMK2_HUMAN/12-68	P53671	LIMK2	31	E	I	0.315809808762817	0.303700272288255
LIMK2_HUMAN/12-68	P53671	LIMK2	31	E	K	-0.110889283076755	0.0704355388654459
LIMK2_HUMAN/12-68	P53671	LIMK2	31	E	L	-0.102166680193773	0.0825310429447534
LIMK2_HUMAN/12-68	P53671	LIMK2	31	E	M	-0.110864000686831	0.0885823673667812
LIMK2_HUMAN/12-68	P53671	LIMK2	31	E	N	0.0264880998170603	0.175905653879419
LIMK2_HUMAN/12-68	P53671	LIMK2	31	E	P	0.51969334772257	0.336802917128523
LIMK2_HUMAN/12-68	P53671	LIMK2	31	E	Q	-0.194963017026662	0.142616229995655
LIMK2_HUMAN/12-68	P53671	LIMK2	31	E	R	-0.103867987354458	0.313731346608403
LIMK2_HUMAN/12-68	P53671	LIMK2	31	E	S	-0.00653789449471779	0.125168586656529
LIMK2_HUMAN/12-68	P53671	LIMK2	31	E	T	-0.0239355601524082	0.202291276039916
LIMK2_HUMAN/12-68	P53671	LIMK2	31	E	V	0.143602763416497	0.234811690180995
LIMK2_HUMAN/12-68	P53671	LIMK2	31	E	W	0.265429125140408	0.184184298887121
LIMK2_HUMAN/12-68	P53671	LIMK2	31	E	Y	0.0358614886580715	0.221001589708299
FHL5_HUMAN/41-98	Q5TD97	FHL5	60	R	A	-0.0409244529657114	0.15863031277733
FHL5_HUMAN/41-98	Q5TD97	FHL5	60	R	C	-0.0807526817183156	0.11383693328549
FHL5_HUMAN/41-98	Q5TD97	FHL5	60	R	D	0.366540254407393	0.200058600224913
FHL5_HUMAN/41-98	Q5TD97	FHL5	60	R	E	0.154257797012971	0.251724635497581
FHL5_HUMAN/41-98	Q5TD97	FHL5	60	R	F	-0.0701656697899714	0.143705096899525
FHL5_HUMAN/41-98	Q5TD97	FHL5	60	R	G	0.131354493357246	0.15788310742384
FHL5_HUMAN/41-98	Q5TD97	FHL5	60	R	H	0.0415415045461436	0.241897068809913
FHL5_HUMAN/41-98	Q5TD97	FHL5	60	R	I	0.315809808762817	0.303700272288255
FHL5_HUMAN/41-98	Q5TD97	FHL5	60	R	K	-0.110889283076755	0.0704355388654459
FHL5_HUMAN/41-98	Q5TD97	FHL5	60	R	L	-0.102166680193773	0.0825310429447534
FHL5_HUMAN/41-98	Q5TD97	FHL5	60	R	M	-0.110864000686831	0.0885823673667812
FHL5_HUMAN/41-98	Q5TD97	FHL5	60	R	N	0.0264880998170603	0.175905653879419
FHL5_HUMAN/41-98	Q5TD97	FHL5	60	R	P	0.51969334772257	0.336802917128523
FHL5_HUMAN/41-98	Q5TD97	FHL5	60	R	Q	-0.194963017026662	0.142616229995655
FHL5_HUMAN/41-98	Q5TD97	FHL5	60	R	S	-0.00653789449471779	0.125168586656529
FHL5_HUMAN/41-98	Q5TD97	FHL5	60	R	T	-0.0239355601524082	0.202291276039916
FHL5_HUMAN/41-98	Q5TD97	FHL5	60	R	V	0.143602763416497	0.234811690180995
FHL5_HUMAN/41-98	Q5TD97	FHL5	60	R	W	0.265429125140408	0.184184298887121
FHL5_HUMAN/41-98	Q5TD97	FHL5	60	R	Y	0.0358614886580715	0.221001589708299
LHX8_HUMAN/136-193	Q68G74	LHX8	155	N	A	-0.0409244529657114	0.15863031277733
LHX8_HUMAN/136-193	Q68G74	LHX8	155	N	C	-0.0807526817183156	0.11383693328549
LHX8_HUMAN/136-193	Q68G74	LHX8	155	N	D	0.366540254407393	0.200058600224913
LHX8_HUMAN/136-193	Q68G74	LHX8	155	N	E	0.154257797012971	0.251724635497581
LHX8_HUMAN/136-193	Q68G74	LHX8	155	N	F	-0.0701656697899714	0.143705096899525
LHX8_HUMAN/136-193	Q68G74	LHX8	155	N	G	0.131354493357246	0.15788310742384
LHX8_HUMAN/136-193	Q68G74	LHX8	155	N	H	0.0415415045461436	0.241897068809913
LHX8_HUMAN/136-193	Q68G74	LHX8	155	N	I	0.315809808762817	0.303700272288255
LHX8_HUMAN/136-193	Q68G74	LHX8	155	N	K	-0.110889283076755	0.0704355388654459
LHX8_HUMAN/136-193	Q68G74	LHX8	155	N	L	-0.102166680193773	0.0825310429447534
LHX8_HUMAN/136-193	Q68G74	LHX8	155	N	M	-0.110864000686831	0.0885823673667812
LHX8_HUMAN/136-193	Q68G74	LHX8	155	N	P	0.51969334772257	0.336802917128523
LHX8_HUMAN/136-193	Q68G74	LHX8	155	N	Q	-0.194963017026662	0.142616229995655
LHX8_HUMAN/136-193	Q68G74	LHX8	155	N	R	-0.103867987354458	0.313731346608403
LHX8_HUMAN/136-193	Q68G74	LHX8	155	N	S	-0.00653789449471779	0.125168586656529
LHX8_HUMAN/136-193	Q68G74	LHX8	155	N	T	-0.0239355601524082	0.202291276039916
LHX8_HUMAN/136-193	Q68G74	LHX8	155	N	V	0.143602763416497	0.234811690180995
LHX8_HUMAN/136-193	Q68G74	LHX8	155	N	W	0.265429125140408	0.184184298887121
LHX8_HUMAN/136-193	Q68G74	LHX8	155	N	Y	0.0358614886580715	0.221001589708299
LPP_HUMAN/536-600	Q93052	LPP	560	R	A	-0.0409244529657114	0.15863031277733
LPP_HUMAN/536-600	Q93052	LPP	560	R	C	-0.0807526817183156	0.11383693328549
LPP_HUMAN/536-600	Q93052	LPP	560	R	D	0.366540254407393	0.200058600224913
LPP_HUMAN/536-600	Q93052	LPP	560	R	E	0.154257797012971	0.251724635497581
LPP_HUMAN/536-600	Q93052	LPP	560	R	F	-0.0701656697899714	0.143705096899525
LPP_HUMAN/536-600	Q93052	LPP	560	R	G	0.131354493357246	0.15788310742384
LPP_HUMAN/536-600	Q93052	LPP	560	R	H	0.0415415045461436	0.241897068809913
LPP_HUMAN/536-600	Q93052	LPP	560	R	I	0.315809808762817	0.303700272288255
LPP_HUMAN/536-600	Q93052	LPP	560	R	K	-0.110889283076755	0.0704355388654459
LPP_HUMAN/536-600	Q93052	LPP	560	R	L	-0.102166680193773	0.0825310429447534
LPP_HUMAN/536-600	Q93052	LPP	560	R	M	-0.110864000686831	0.0885823673667812
LPP_HUMAN/536-600	Q93052	LPP	560	R	N	0.0264880998170603	0.175905653879419
LPP_HUMAN/536-600	Q93052	LPP	560	R	P	0.51969334772257	0.336802917128523
LPP_HUMAN/536-600	Q93052	LPP	560	R	Q	-0.194963017026662	0.142616229995655
LPP_HUMAN/536-600	Q93052	LPP	560	R	S	-0.00653789449471779	0.125168586656529
LPP_HUMAN/536-600	Q93052	LPP	560	R	T	-0.0239355601524082	0.202291276039916
LPP_HUMAN/536-600	Q93052	LPP	560	R	V	0.143602763416497	0.234811690180995
LPP_HUMAN/536-600	Q93052	LPP	560	R	W	0.265429125140408	0.184184298887121
LPP_HUMAN/536-600	Q93052	LPP	560	R	Y	0.0358614886580715	0.221001589708299
LIMS2_HUMAN/140-193	Q7Z4I7	LIMS2	157	D	A	-0.0409244529657114	0.15863031277733
LIMS2_HUMAN/140-193	Q7Z4I7	LIMS2	157	D	C	-0.0807526817183156	0.11383693328549
LIMS2_HUMAN/140-193	Q7Z4I7	LIMS2	157	D	E	0.154257797012971	0.251724635497581
LIMS2_HUMAN/140-193	Q7Z4I7	LIMS2	157	D	F	-0.0701656697899714	0.143705096899525
LIMS2_HUMAN/140-193	Q7Z4I7	LIMS2	157	D	G	0.131354493357246	0.15788310742384
LIMS2_HUMAN/140-193	Q7Z4I7	LIMS2	157	D	H	0.0415415045461436	0.241897068809913
LIMS2_HUMAN/140-193	Q7Z4I7	LIMS2	157	D	I	0.315809808762817	0.303700272288255
LIMS2_HUMAN/140-193	Q7Z4I7	LIMS2	157	D	K	-0.110889283076755	0.0704355388654459
LIMS2_HUMAN/140-193	Q7Z4I7	LIMS2	157	D	L	-0.102166680193773	0.0825310429447534
LIMS2_HUMAN/140-193	Q7Z4I7	LIMS2	157	D	M	-0.110864000686831	0.0885823673667812
LIMS2_HUMAN/140-193	Q7Z4I7	LIMS2	157	D	N	0.0264880998170603	0.175905653879419
LIMS2_HUMAN/140-193	Q7Z4I7	LIMS2	157	D	P	0.51969334772257	0.336802917128523
LIMS2_HUMAN/140-193	Q7Z4I7	LIMS2	157	D	Q	-0.194963017026662	0.142616229995655
LIMS2_HUMAN/140-193	Q7Z4I7	LIMS2	157	D	R	-0.103867987354458	0.313731346608403
LIMS2_HUMAN/140-193	Q7Z4I7	LIMS2	157	D	S	-0.00653789449471779	0.125168586656529
LIMS2_HUMAN/140-193	Q7Z4I7	LIMS2	157	D	T	-0.0239355601524082	0.202291276039916
LIMS2_HUMAN/140-193	Q7Z4I7	LIMS2	157	D	V	0.143602763416497	0.234811690180995
LIMS2_HUMAN/140-193	Q7Z4I7	LIMS2	157	D	W	0.265429125140408	0.184184298887121
LIMS2_HUMAN/140-193	Q7Z4I7	LIMS2	157	D	Y	0.0358614886580715	0.221001589708299
LMX1A_HUMAN/94-152	Q8TE12	LMX1A	113	S	A	-0.0409244529657114	0.15863031277733
LMX1A_HUMAN/94-152	Q8TE12	LMX1A	113	S	C	-0.0807526817183156	0.11383693328549
LMX1A_HUMAN/94-152	Q8TE12	LMX1A	113	S	D	0.366540254407393	0.200058600224913
LMX1A_HUMAN/94-152	Q8TE12	LMX1A	113	S	E	0.154257797012971	0.251724635497581
LMX1A_HUMAN/94-152	Q8TE12	LMX1A	113	S	F	-0.0701656697899714	0.143705096899525
LMX1A_HUMAN/94-152	Q8TE12	LMX1A	113	S	G	0.131354493357246	0.15788310742384
LMX1A_HUMAN/94-152	Q8TE12	LMX1A	113	S	H	0.0415415045461436	0.241897068809913
LMX1A_HUMAN/94-152	Q8TE12	LMX1A	113	S	I	0.315809808762817	0.303700272288255
LMX1A_HUMAN/94-152	Q8TE12	LMX1A	113	S	K	-0.110889283076755	0.0704355388654459
LMX1A_HUMAN/94-152	Q8TE12	LMX1A	113	S	L	-0.102166680193773	0.0825310429447534
LMX1A_HUMAN/94-152	Q8TE12	LMX1A	113	S	M	-0.110864000686831	0.0885823673667812
LMX1A_HUMAN/94-152	Q8TE12	LMX1A	113	S	N	0.0264880998170603	0.175905653879419
LMX1A_HUMAN/94-152	Q8TE12	LMX1A	113	S	P	0.51969334772257	0.336802917128523
LMX1A_HUMAN/94-152	Q8TE12	LMX1A	113	S	Q	-0.194963017026662	0.142616229995655
LMX1A_HUMAN/94-152	Q8TE12	LMX1A	113	S	R	-0.103867987354458	0.313731346608403
LMX1A_HUMAN/94-152	Q8TE12	LMX1A	113	S	T	-0.0239355601524082	0.202291276039916
LMX1A_HUMAN/94-152	Q8TE12	LMX1A	113	S	V	0.143602763416497	0.234811690180995
LMX1A_HUMAN/94-152	Q8TE12	LMX1A	113	S	W	0.265429125140408	0.184184298887121
LMX1A_HUMAN/94-152	Q8TE12	LMX1A	113	S	Y	0.0358614886580715	0.221001589708299
LMO7_HUMAN/1614-1676	Q8WWI1	LMO7	1634	L	A	-0.0409244529657114	0.15863031277733
LMO7_HUMAN/1614-1676	Q8WWI1	LMO7	1634	L	C	-0.0807526817183156	0.11383693328549
LMO7_HUMAN/1614-1676	Q8WWI1	LMO7	1634	L	D	0.366540254407393	0.200058600224913
LMO7_HUMAN/1614-1676	Q8WWI1	LMO7	1634	L	E	0.154257797012971	0.251724635497581
LMO7_HUMAN/1614-1676	Q8WWI1	LMO7	1634	L	F	-0.0701656697899714	0.143705096899525
LMO7_HUMAN/1614-1676	Q8WWI1	LMO7	1634	L	G	0.131354493357246	0.15788310742384
LMO7_HUMAN/1614-1676	Q8WWI1	LMO7	1634	L	H	0.0415415045461436	0.241897068809913
LMO7_HUMAN/1614-1676	Q8WWI1	LMO7	1634	L	I	0.315809808762817	0.303700272288255
LMO7_HUMAN/1614-1676	Q8WWI1	LMO7	1634	L	K	-0.110889283076755	0.0704355388654459
LMO7_HUMAN/1614-1676	Q8WWI1	LMO7	1634	L	M	-0.110864000686831	0.0885823673667812
LMO7_HUMAN/1614-1676	Q8WWI1	LMO7	1634	L	N	0.0264880998170603	0.175905653879419
LMO7_HUMAN/1614-1676	Q8WWI1	LMO7	1634	L	P	0.51969334772257	0.336802917128523
LMO7_HUMAN/1614-1676	Q8WWI1	LMO7	1634	L	Q	-0.194963017026662	0.142616229995655
LMO7_HUMAN/1614-1676	Q8WWI1	LMO7	1634	L	R	-0.103867987354458	0.313731346608403
LMO7_HUMAN/1614-1676	Q8WWI1	LMO7	1634	L	S	-0.00653789449471779	0.125168586656529
LMO7_HUMAN/1614-1676	Q8WWI1	LMO7	1634	L	T	-0.0239355601524082	0.202291276039916
LMO7_HUMAN/1614-1676	Q8WWI1	LMO7	1634	L	V	0.143602763416497	0.234811690180995
LMO7_HUMAN/1614-1676	Q8WWI1	LMO7	1634	L	W	0.265429125140408	0.184184298887121
LMO7_HUMAN/1614-1676	Q8WWI1	LMO7	1634	L	Y	0.0358614886580715	0.221001589708299
TGFI1_HUMAN/346-401	O43294	TGFI1	363	A	C	-0.0807526817183156	0.11383693328549
TGFI1_HUMAN/346-401	O43294	TGFI1	363	A	D	0.366540254407393	0.200058600224913
TGFI1_HUMAN/346-401	O43294	TGFI1	363	A	E	0.154257797012971	0.251724635497581
TGFI1_HUMAN/346-401	O43294	TGFI1	363	A	F	-0.0701656697899714	0.143705096899525
TGFI1_HUMAN/346-401	O43294	TGFI1	363	A	G	0.131354493357246	0.15788310742384
TGFI1_HUMAN/346-401	O43294	TGFI1	363	A	H	0.0415415045461436	0.241897068809913
TGFI1_HUMAN/346-401	O43294	TGFI1	363	A	I	0.315809808762817	0.303700272288255
TGFI1_HUMAN/346-401	O43294	TGFI1	363	A	K	-0.110889283076755	0.0704355388654459
TGFI1_HUMAN/346-401	O43294	TGFI1	363	A	L	-0.102166680193773	0.0825310429447534
TGFI1_HUMAN/346-401	O43294	TGFI1	363	A	M	-0.110864000686831	0.0885823673667812
TGFI1_HUMAN/346-401	O43294	TGFI1	363	A	N	0.0264880998170603	0.175905653879419
TGFI1_HUMAN/346-401	O43294	TGFI1	363	A	P	0.51969334772257	0.336802917128523
TGFI1_HUMAN/346-401	O43294	TGFI1	363	A	Q	-0.194963017026662	0.142616229995655
TGFI1_HUMAN/346-401	O43294	TGFI1	363	A	R	-0.103867987354458	0.313731346608403
TGFI1_HUMAN/346-401	O43294	TGFI1	363	A	S	-0.00653789449471779	0.125168586656529
TGFI1_HUMAN/346-401	O43294	TGFI1	363	A	T	-0.0239355601524082	0.202291276039916
TGFI1_HUMAN/346-401	O43294	TGFI1	363	A	V	0.143602763416497	0.234811690180995
TGFI1_HUMAN/346-401	O43294	TGFI1	363	A	W	0.265429125140408	0.184184298887121
TGFI1_HUMAN/346-401	O43294	TGFI1	363	A	Y	0.0358614886580715	0.221001589708299
WTIP_HUMAN/290-346	A6NIX2	WTIP	307	K	A	-0.0409244529657114	0.15863031277733
WTIP_HUMAN/290-346	A6NIX2	WTIP	307	K	C	-0.0807526817183156	0.11383693328549
WTIP_HUMAN/290-346	A6NIX2	WTIP	307	K	D	0.366540254407393	0.200058600224913
WTIP_HUMAN/290-346	A6NIX2	WTIP	307	K	E	0.154257797012971	0.251724635497581
WTIP_HUMAN/290-346	A6NIX2	WTIP	307	K	F	-0.0701656697899714	0.143705096899525
WTIP_HUMAN/290-346	A6NIX2	WTIP	307	K	G	0.131354493357246	0.15788310742384
WTIP_HUMAN/290-346	A6NIX2	WTIP	307	K	H	0.0415415045461436	0.241897068809913
WTIP_HUMAN/290-346	A6NIX2	WTIP	307	K	I	0.315809808762817	0.303700272288255
WTIP_HUMAN/290-346	A6NIX2	WTIP	307	K	L	-0.102166680193773	0.0825310429447534
WTIP_HUMAN/290-346	A6NIX2	WTIP	307	K	M	-0.110864000686831	0.0885823673667812
WTIP_HUMAN/290-346	A6NIX2	WTIP	307	K	N	0.0264880998170603	0.175905653879419
WTIP_HUMAN/290-346	A6NIX2	WTIP	307	K	P	0.51969334772257	0.336802917128523
WTIP_HUMAN/290-346	A6NIX2	WTIP	307	K	Q	-0.194963017026662	0.142616229995655
WTIP_HUMAN/290-346	A6NIX2	WTIP	307	K	R	-0.103867987354458	0.313731346608403
WTIP_HUMAN/290-346	A6NIX2	WTIP	307	K	S	-0.00653789449471779	0.125168586656529
WTIP_HUMAN/290-346	A6NIX2	WTIP	307	K	T	-0.0239355601524082	0.202291276039916
WTIP_HUMAN/290-346	A6NIX2	WTIP	307	K	V	0.143602763416497	0.234811690180995
WTIP_HUMAN/290-346	A6NIX2	WTIP	307	K	W	0.265429125140408	0.184184298887121
WTIP_HUMAN/290-346	A6NIX2	WTIP	307	K	Y	0.0358614886580715	0.221001589708299
MICA2_HUMAN/1002-1060	O94851	MICA2	1020	H	A	-0.0409244529657114	0.15863031277733
MICA2_HUMAN/1002-1060	O94851	MICA2	1020	H	C	-0.0807526817183156	0.11383693328549
MICA2_HUMAN/1002-1060	O94851	MICA2	1020	H	D	0.366540254407393	0.200058600224913
MICA2_HUMAN/1002-1060	O94851	MICA2	1020	H	E	0.154257797012971	0.251724635497581
MICA2_HUMAN/1002-1060	O94851	MICA2	1020	H	F	-0.0701656697899714	0.143705096899525
MICA2_HUMAN/1002-1060	O94851	MICA2	1020	H	G	0.131354493357246	0.15788310742384
MICA2_HUMAN/1002-1060	O94851	MICA2	1020	H	I	0.315809808762817	0.303700272288255
MICA2_HUMAN/1002-1060	O94851	MICA2	1020	H	K	-0.110889283076755	0.0704355388654459
MICA2_HUMAN/1002-1060	O94851	MICA2	1020	H	L	-0.102166680193773	0.0825310429447534
MICA2_HUMAN/1002-1060	O94851	MICA2	1020	H	M	-0.110864000686831	0.0885823673667812
MICA2_HUMAN/1002-1060	O94851	MICA2	1020	H	N	0.0264880998170603	0.175905653879419
MICA2_HUMAN/1002-1060	O94851	MICA2	1020	H	P	0.51969334772257	0.336802917128523
MICA2_HUMAN/1002-1060	O94851	MICA2	1020	H	Q	-0.194963017026662	0.142616229995655
MICA2_HUMAN/1002-1060	O94851	MICA2	1020	H	R	-0.103867987354458	0.313731346608403
MICA2_HUMAN/1002-1060	O94851	MICA2	1020	H	S	-0.00653789449471779	0.125168586656529
MICA2_HUMAN/1002-1060	O94851	MICA2	1020	H	T	-0.0239355601524082	0.202291276039916
MICA2_HUMAN/1002-1060	O94851	MICA2	1020	H	V	0.143602763416497	0.234811690180995
MICA2_HUMAN/1002-1060	O94851	MICA2	1020	H	W	0.265429125140408	0.184184298887121
MICA2_HUMAN/1002-1060	O94851	MICA2	1020	H	Y	0.0358614886580715	0.221001589708299
LMO4_HUMAN/87-143	P61968	LMO4	106	N	A	-0.0409244529657114	0.15863031277733
LMO4_HUMAN/87-143	P61968	LMO4	106	N	C	-0.0807526817183156	0.11383693328549
LMO4_HUMAN/87-143	P61968	LMO4	106	N	D	0.366540254407393	0.200058600224913
LMO4_HUMAN/87-143	P61968	LMO4	106	N	E	0.154257797012971	0.251724635497581
LMO4_HUMAN/87-143	P61968	LMO4	106	N	F	-0.0701656697899714	0.143705096899525
LMO4_HUMAN/87-143	P61968	LMO4	106	N	G	0.131354493357246	0.15788310742384
LMO4_HUMAN/87-143	P61968	LMO4	106	N	H	0.0415415045461436	0.241897068809913
LMO4_HUMAN/87-143	P61968	LMO4	106	N	I	0.315809808762817	0.303700272288255
LMO4_HUMAN/87-143	P61968	LMO4	106	N	K	-0.110889283076755	0.0704355388654459
LMO4_HUMAN/87-143	P61968	LMO4	106	N	L	-0.102166680193773	0.0825310429447534
LMO4_HUMAN/87-143	P61968	LMO4	106	N	M	-0.110864000686831	0.0885823673667812
LMO4_HUMAN/87-143	P61968	LMO4	106	N	P	0.51969334772257	0.336802917128523
LMO4_HUMAN/87-143	P61968	LMO4	106	N	Q	-0.194963017026662	0.142616229995655
LMO4_HUMAN/87-143	P61968	LMO4	106	N	R	-0.103867987354458	0.313731346608403
LMO4_HUMAN/87-143	P61968	LMO4	106	N	S	-0.00653789449471779	0.125168586656529
LMO4_HUMAN/87-143	P61968	LMO4	106	N	T	-0.0239355601524082	0.202291276039916
LMO4_HUMAN/87-143	P61968	LMO4	106	N	V	0.143602763416497	0.234811690180995
LMO4_HUMAN/87-143	P61968	LMO4	106	N	W	0.265429125140408	0.184184298887121
LMO4_HUMAN/87-143	P61968	LMO4	106	N	Y	0.0358614886580715	0.221001589708299
MILK1_HUMAN/164-221	Q8N3F8	MILK1	182	R	A	-0.0409244529657114	0.15863031277733
MILK1_HUMAN/164-221	Q8N3F8	MILK1	182	R	C	-0.0807526817183156	0.11383693328549
MILK1_HUMAN/164-221	Q8N3F8	MILK1	182	R	D	0.366540254407393	0.200058600224913
MILK1_HUMAN/164-221	Q8N3F8	MILK1	182	R	E	0.154257797012971	0.251724635497581
MILK1_HUMAN/164-221	Q8N3F8	MILK1	182	R	F	-0.0701656697899714	0.143705096899525
MILK1_HUMAN/164-221	Q8N3F8	MILK1	182	R	G	0.131354493357246	0.15788310742384
MILK1_HUMAN/164-221	Q8N3F8	MILK1	182	R	H	0.0415415045461436	0.241897068809913
MILK1_HUMAN/164-221	Q8N3F8	MILK1	182	R	I	0.315809808762817	0.303700272288255
MILK1_HUMAN/164-221	Q8N3F8	MILK1	182	R	K	-0.110889283076755	0.0704355388654459
MILK1_HUMAN/164-221	Q8N3F8	MILK1	182	R	L	-0.102166680193773	0.0825310429447534
MILK1_HUMAN/164-221	Q8N3F8	MILK1	182	R	M	-0.110864000686831	0.0885823673667812
MILK1_HUMAN/164-221	Q8N3F8	MILK1	182	R	N	0.0264880998170603	0.175905653879419
MILK1_HUMAN/164-221	Q8N3F8	MILK1	182	R	P	0.51969334772257	0.336802917128523
MILK1_HUMAN/164-221	Q8N3F8	MILK1	182	R	Q	-0.194963017026662	0.142616229995655
MILK1_HUMAN/164-221	Q8N3F8	MILK1	182	R	S	-0.00653789449471779	0.125168586656529
MILK1_HUMAN/164-221	Q8N3F8	MILK1	182	R	T	-0.0239355601524082	0.202291276039916
MILK1_HUMAN/164-221	Q8N3F8	MILK1	182	R	V	0.143602763416497	0.234811690180995
MILK1_HUMAN/164-221	Q8N3F8	MILK1	182	R	W	0.265429125140408	0.184184298887121
MILK1_HUMAN/164-221	Q8N3F8	MILK1	182	R	Y	0.0358614886580715	0.221001589708299
LPXN_HUMAN/329-384	O60711	LPXN	346	Y	A	-0.0409244529657114	0.15863031277733
LPXN_HUMAN/329-384	O60711	LPXN	346	Y	C	-0.0807526817183156	0.11383693328549
LPXN_HUMAN/329-384	O60711	LPXN	346	Y	D	0.366540254407393	0.200058600224913
LPXN_HUMAN/329-384	O60711	LPXN	346	Y	E	0.154257797012971	0.251724635497581
LPXN_HUMAN/329-384	O60711	LPXN	346	Y	F	-0.0701656697899714	0.143705096899525
LPXN_HUMAN/329-384	O60711	LPXN	346	Y	G	0.131354493357246	0.15788310742384
LPXN_HUMAN/329-384	O60711	LPXN	346	Y	H	0.0415415045461436	0.241897068809913
LPXN_HUMAN/329-384	O60711	LPXN	346	Y	I	0.315809808762817	0.303700272288255
LPXN_HUMAN/329-384	O60711	LPXN	346	Y	K	-0.110889283076755	0.0704355388654459
LPXN_HUMAN/329-384	O60711	LPXN	346	Y	L	-0.102166680193773	0.0825310429447534
LPXN_HUMAN/329-384	O60711	LPXN	346	Y	M	-0.110864000686831	0.0885823673667812
LPXN_HUMAN/329-384	O60711	LPXN	346	Y	N	0.0264880998170603	0.175905653879419
LPXN_HUMAN/329-384	O60711	LPXN	346	Y	P	0.51969334772257	0.336802917128523
LPXN_HUMAN/329-384	O60711	LPXN	346	Y	Q	-0.194963017026662	0.142616229995655
LPXN_HUMAN/329-384	O60711	LPXN	346	Y	R	-0.103867987354458	0.313731346608403
LPXN_HUMAN/329-384	O60711	LPXN	346	Y	S	-0.00653789449471779	0.125168586656529
LPXN_HUMAN/329-384	O60711	LPXN	346	Y	T	-0.0239355601524082	0.202291276039916
LPXN_HUMAN/329-384	O60711	LPXN	346	Y	V	0.143602763416497	0.234811690180995
LPXN_HUMAN/329-384	O60711	LPXN	346	Y	W	0.265429125140408	0.184184298887121
LMX1A_HUMAN/35-90	Q8TE12	LMX1A	53	S	A	-0.0409244529657114	0.15863031277733
LMX1A_HUMAN/35-90	Q8TE12	LMX1A	53	S	C	-0.0807526817183156	0.11383693328549
LMX1A_HUMAN/35-90	Q8TE12	LMX1A	53	S	D	0.366540254407393	0.200058600224913
LMX1A_HUMAN/35-90	Q8TE12	LMX1A	53	S	E	0.154257797012971	0.251724635497581
LMX1A_HUMAN/35-90	Q8TE12	LMX1A	53	S	F	-0.0701656697899714	0.143705096899525
LMX1A_HUMAN/35-90	Q8TE12	LMX1A	53	S	G	0.131354493357246	0.15788310742384
LMX1A_HUMAN/35-90	Q8TE12	LMX1A	53	S	H	0.0415415045461436	0.241897068809913
LMX1A_HUMAN/35-90	Q8TE12	LMX1A	53	S	I	0.315809808762817	0.303700272288255
LMX1A_HUMAN/35-90	Q8TE12	LMX1A	53	S	K	-0.110889283076755	0.0704355388654459
LMX1A_HUMAN/35-90	Q8TE12	LMX1A	53	S	L	-0.102166680193773	0.0825310429447534
LMX1A_HUMAN/35-90	Q8TE12	LMX1A	53	S	M	-0.110864000686831	0.0885823673667812
LMX1A_HUMAN/35-90	Q8TE12	LMX1A	53	S	N	0.0264880998170603	0.175905653879419
LMX1A_HUMAN/35-90	Q8TE12	LMX1A	53	S	P	0.51969334772257	0.336802917128523
LMX1A_HUMAN/35-90	Q8TE12	LMX1A	53	S	Q	-0.194963017026662	0.142616229995655
LMX1A_HUMAN/35-90	Q8TE12	LMX1A	53	S	R	-0.103867987354458	0.313731346608403
LMX1A_HUMAN/35-90	Q8TE12	LMX1A	53	S	T	-0.0239355601524082	0.202291276039916
LMX1A_HUMAN/35-90	Q8TE12	LMX1A	53	S	V	0.143602763416497	0.234811690180995
LMX1A_HUMAN/35-90	Q8TE12	LMX1A	53	S	W	0.265429125140408	0.184184298887121
LMX1A_HUMAN/35-90	Q8TE12	LMX1A	53	S	Y	0.0358614886580715	0.221001589708299
LDB3_HUMAN/610-665	O75112	LDB3	627	Q	A	-0.0409244529657114	0.15863031277733
LDB3_HUMAN/610-665	O75112	LDB3	627	Q	C	-0.0807526817183156	0.11383693328549
LDB3_HUMAN/610-665	O75112	LDB3	627	Q	D	0.366540254407393	0.200058600224913
LDB3_HUMAN/610-665	O75112	LDB3	627	Q	E	0.154257797012971	0.251724635497581
LDB3_HUMAN/610-665	O75112	LDB3	627	Q	F	-0.0701656697899714	0.143705096899525
LDB3_HUMAN/610-665	O75112	LDB3	627	Q	G	0.131354493357246	0.15788310742384
LDB3_HUMAN/610-665	O75112	LDB3	627	Q	H	0.0415415045461436	0.241897068809913
LDB3_HUMAN/610-665	O75112	LDB3	627	Q	I	0.315809808762817	0.303700272288255
LDB3_HUMAN/610-665	O75112	LDB3	627	Q	K	-0.110889283076755	0.0704355388654459
LDB3_HUMAN/610-665	O75112	LDB3	627	Q	L	-0.102166680193773	0.0825310429447534
LDB3_HUMAN/610-665	O75112	LDB3	627	Q	M	-0.110864000686831	0.0885823673667812
LDB3_HUMAN/610-665	O75112	LDB3	627	Q	N	0.0264880998170603	0.175905653879419
LDB3_HUMAN/610-665	O75112	LDB3	627	Q	P	0.51969334772257	0.336802917128523
LDB3_HUMAN/610-665	O75112	LDB3	627	Q	R	-0.103867987354458	0.313731346608403
LDB3_HUMAN/610-665	O75112	LDB3	627	Q	S	-0.00653789449471779	0.125168586656529
LDB3_HUMAN/610-665	O75112	LDB3	627	Q	T	-0.0239355601524082	0.202291276039916
LDB3_HUMAN/610-665	O75112	LDB3	627	Q	V	0.143602763416497	0.234811690180995
LDB3_HUMAN/610-665	O75112	LDB3	627	Q	W	0.265429125140408	0.184184298887121
LDB3_HUMAN/610-665	O75112	LDB3	627	Q	Y	0.0358614886580715	0.221001589708299
PDLI7_HUMAN/400-456	Q9NR12	PDLI7	419	F	A	-0.0409244529657114	0.15863031277733
PDLI7_HUMAN/400-456	Q9NR12	PDLI7	419	F	C	-0.0807526817183156	0.11383693328549
PDLI7_HUMAN/400-456	Q9NR12	PDLI7	419	F	D	0.366540254407393	0.200058600224913
PDLI7_HUMAN/400-456	Q9NR12	PDLI7	419	F	E	0.154257797012971	0.251724635497581
PDLI7_HUMAN/400-456	Q9NR12	PDLI7	419	F	G	0.131354493357246	0.15788310742384
PDLI7_HUMAN/400-456	Q9NR12	PDLI7	419	F	H	0.0415415045461436	0.241897068809913
PDLI7_HUMAN/400-456	Q9NR12	PDLI7	419	F	I	0.315809808762817	0.303700272288255
PDLI7_HUMAN/400-456	Q9NR12	PDLI7	419	F	K	-0.110889283076755	0.0704355388654459
PDLI7_HUMAN/400-456	Q9NR12	PDLI7	419	F	L	-0.102166680193773	0.0825310429447534
PDLI7_HUMAN/400-456	Q9NR12	PDLI7	419	F	M	-0.110864000686831	0.0885823673667812
PDLI7_HUMAN/400-456	Q9NR12	PDLI7	419	F	N	0.0264880998170603	0.175905653879419
PDLI7_HUMAN/400-456	Q9NR12	PDLI7	419	F	P	0.51969334772257	0.336802917128523
PDLI7_HUMAN/400-456	Q9NR12	PDLI7	419	F	Q	-0.194963017026662	0.142616229995655
PDLI7_HUMAN/400-456	Q9NR12	PDLI7	419	F	R	-0.103867987354458	0.313731346608403
PDLI7_HUMAN/400-456	Q9NR12	PDLI7	419	F	S	-0.00653789449471779	0.125168586656529
PDLI7_HUMAN/400-456	Q9NR12	PDLI7	419	F	T	-0.0239355601524082	0.202291276039916
PDLI7_HUMAN/400-456	Q9NR12	PDLI7	419	F	V	0.143602763416497	0.234811690180995
PDLI7_HUMAN/400-456	Q9NR12	PDLI7	419	F	W	0.265429125140408	0.184184298887121
PDLI7_HUMAN/400-456	Q9NR12	PDLI7	419	F	Y	0.0358614886580715	0.221001589708299
LIMS2_HUMAN/198-253	Q7Z4I7	LIMS2	215	K	A	-0.0409244529657114	0.15863031277733
LIMS2_HUMAN/198-253	Q7Z4I7	LIMS2	215	K	C	-0.0807526817183156	0.11383693328549
LIMS2_HUMAN/198-253	Q7Z4I7	LIMS2	215	K	D	0.366540254407393	0.200058600224913
LIMS2_HUMAN/198-253	Q7Z4I7	LIMS2	215	K	E	0.154257797012971	0.251724635497581
LIMS2_HUMAN/198-253	Q7Z4I7	LIMS2	215	K	F	-0.0701656697899714	0.143705096899525
LIMS2_HUMAN/198-253	Q7Z4I7	LIMS2	215	K	G	0.131354493357246	0.15788310742384
LIMS2_HUMAN/198-253	Q7Z4I7	LIMS2	215	K	H	0.0415415045461436	0.241897068809913
LIMS2_HUMAN/198-253	Q7Z4I7	LIMS2	215	K	I	0.315809808762817	0.303700272288255
LIMS2_HUMAN/198-253	Q7Z4I7	LIMS2	215	K	L	-0.102166680193773	0.0825310429447534
LIMS2_HUMAN/198-253	Q7Z4I7	LIMS2	215	K	M	-0.110864000686831	0.0885823673667812
LIMS2_HUMAN/198-253	Q7Z4I7	LIMS2	215	K	N	0.0264880998170603	0.175905653879419
LIMS2_HUMAN/198-253	Q7Z4I7	LIMS2	215	K	P	0.51969334772257	0.336802917128523
LIMS2_HUMAN/198-253	Q7Z4I7	LIMS2	215	K	Q	-0.194963017026662	0.142616229995655
LIMS2_HUMAN/198-253	Q7Z4I7	LIMS2	215	K	R	-0.103867987354458	0.313731346608403
LIMS2_HUMAN/198-253	Q7Z4I7	LIMS2	215	K	S	-0.00653789449471779	0.125168586656529
LIMS2_HUMAN/198-253	Q7Z4I7	LIMS2	215	K	T	-0.0239355601524082	0.202291276039916
LIMS2_HUMAN/198-253	Q7Z4I7	LIMS2	215	K	V	0.143602763416497	0.234811690180995
LIMS2_HUMAN/198-253	Q7Z4I7	LIMS2	215	K	W	0.265429125140408	0.184184298887121
LIMS2_HUMAN/198-253	Q7Z4I7	LIMS2	215	K	Y	0.0358614886580715	0.221001589708299
PRIC3_HUMAN/251-307	O43900	PRIC3	269	R	A	-0.0409244529657114	0.15863031277733
PRIC3_HUMAN/251-307	O43900	PRIC3	269	R	C	-0.0807526817183156	0.11383693328549
PRIC3_HUMAN/251-307	O43900	PRIC3	269	R	D	0.366540254407393	0.200058600224913
PRIC3_HUMAN/251-307	O43900	PRIC3	269	R	E	0.154257797012971	0.251724635497581
PRIC3_HUMAN/251-307	O43900	PRIC3	269	R	F	-0.0701656697899714	0.143705096899525
PRIC3_HUMAN/251-307	O43900	PRIC3	269	R	G	0.131354493357246	0.15788310742384
PRIC3_HUMAN/251-307	O43900	PRIC3	269	R	H	0.0415415045461436	0.241897068809913
PRIC3_HUMAN/251-307	O43900	PRIC3	269	R	I	0.315809808762817	0.303700272288255
PRIC3_HUMAN/251-307	O43900	PRIC3	269	R	K	-0.110889283076755	0.0704355388654459
PRIC3_HUMAN/251-307	O43900	PRIC3	269	R	L	-0.102166680193773	0.0825310429447534
PRIC3_HUMAN/251-307	O43900	PRIC3	269	R	M	-0.110864000686831	0.0885823673667812
PRIC3_HUMAN/251-307	O43900	PRIC3	269	R	N	0.0264880998170603	0.175905653879419
PRIC3_HUMAN/251-307	O43900	PRIC3	269	R	P	0.51969334772257	0.336802917128523
PRIC3_HUMAN/251-307	O43900	PRIC3	269	R	Q	-0.194963017026662	0.142616229995655
PRIC3_HUMAN/251-307	O43900	PRIC3	269	R	S	-0.00653789449471779	0.125168586656529
PRIC3_HUMAN/251-307	O43900	PRIC3	269	R	T	-0.0239355601524082	0.202291276039916
PRIC3_HUMAN/251-307	O43900	PRIC3	269	R	V	0.143602763416497	0.234811690180995
PRIC3_HUMAN/251-307	O43900	PRIC3	269	R	W	0.265429125140408	0.184184298887121
PRIC3_HUMAN/251-307	O43900	PRIC3	269	R	Y	0.0358614886580715	0.221001589708299
LIMA1_HUMAN/390-446	Q9UHB6	LIMA1	408	Q	A	-0.0409244529657114	0.15863031277733
LIMA1_HUMAN/390-446	Q9UHB6	LIMA1	408	Q	C	-0.0807526817183156	0.11383693328549
LIMA1_HUMAN/390-446	Q9UHB6	LIMA1	408	Q	D	0.366540254407393	0.200058600224913
LIMA1_HUMAN/390-446	Q9UHB6	LIMA1	408	Q	E	0.154257797012971	0.251724635497581
LIMA1_HUMAN/390-446	Q9UHB6	LIMA1	408	Q	F	-0.0701656697899714	0.143705096899525
LIMA1_HUMAN/390-446	Q9UHB6	LIMA1	408	Q	G	0.131354493357246	0.15788310742384
LIMA1_HUMAN/390-446	Q9UHB6	LIMA1	408	Q	H	0.0415415045461436	0.241897068809913
LIMA1_HUMAN/390-446	Q9UHB6	LIMA1	408	Q	I	0.315809808762817	0.303700272288255
LIMA1_HUMAN/390-446	Q9UHB6	LIMA1	408	Q	K	-0.110889283076755	0.0704355388654459
LIMA1_HUMAN/390-446	Q9UHB6	LIMA1	408	Q	L	-0.102166680193773	0.0825310429447534
LIMA1_HUMAN/390-446	Q9UHB6	LIMA1	408	Q	M	-0.110864000686831	0.0885823673667812
LIMA1_HUMAN/390-446	Q9UHB6	LIMA1	408	Q	N	0.0264880998170603	0.175905653879419
LIMA1_HUMAN/390-446	Q9UHB6	LIMA1	408	Q	P	0.51969334772257	0.336802917128523
LIMA1_HUMAN/390-446	Q9UHB6	LIMA1	408	Q	R	-0.103867987354458	0.313731346608403
LIMA1_HUMAN/390-446	Q9UHB6	LIMA1	408	Q	S	-0.00653789449471779	0.125168586656529
LIMA1_HUMAN/390-446	Q9UHB6	LIMA1	408	Q	T	-0.0239355601524082	0.202291276039916
LIMA1_HUMAN/390-446	Q9UHB6	LIMA1	408	Q	V	0.143602763416497	0.234811690180995
LIMA1_HUMAN/390-446	Q9UHB6	LIMA1	408	Q	W	0.265429125140408	0.184184298887121
LIMA1_HUMAN/390-446	Q9UHB6	LIMA1	408	Q	Y	0.0358614886580715	0.221001589708299
PAXI_HUMAN/476-531	P49023	PAXI	493	T	A	-0.0409244529657114	0.15863031277733
PAXI_HUMAN/476-531	P49023	PAXI	493	T	C	-0.0807526817183156	0.11383693328549
PAXI_HUMAN/476-531	P49023	PAXI	493	T	D	0.366540254407393	0.200058600224913
PAXI_HUMAN/476-531	P49023	PAXI	493	T	E	0.154257797012971	0.251724635497581
PAXI_HUMAN/476-531	P49023	PAXI	493	T	F	-0.0701656697899714	0.143705096899525
PAXI_HUMAN/476-531	P49023	PAXI	493	T	G	0.131354493357246	0.15788310742384
PAXI_HUMAN/476-531	P49023	PAXI	493	T	H	0.0415415045461436	0.241897068809913
PAXI_HUMAN/476-531	P49023	PAXI	493	T	I	0.315809808762817	0.303700272288255
PAXI_HUMAN/476-531	P49023	PAXI	493	T	K	-0.110889283076755	0.0704355388654459
PAXI_HUMAN/476-531	P49023	PAXI	493	T	L	-0.102166680193773	0.0825310429447534
PAXI_HUMAN/476-531	P49023	PAXI	493	T	M	-0.110864000686831	0.0885823673667812
PAXI_HUMAN/476-531	P49023	PAXI	493	T	N	0.0264880998170603	0.175905653879419
PAXI_HUMAN/476-531	P49023	PAXI	493	T	P	0.51969334772257	0.336802917128523
PAXI_HUMAN/476-531	P49023	PAXI	493	T	Q	-0.194963017026662	0.142616229995655
PAXI_HUMAN/476-531	P49023	PAXI	493	T	R	-0.103867987354458	0.313731346608403
PAXI_HUMAN/476-531	P49023	PAXI	493	T	S	-0.00653789449471779	0.125168586656529
PAXI_HUMAN/476-531	P49023	PAXI	493	T	V	0.143602763416497	0.234811690180995
PAXI_HUMAN/476-531	P49023	PAXI	493	T	W	0.265429125140408	0.184184298887121
PAXI_HUMAN/476-531	P49023	PAXI	493	T	Y	0.0358614886580715	0.221001589708299
WTIP_HUMAN/225-281	A6NIX2	WTIP	244	S	A	-0.0409244529657114	0.15863031277733
WTIP_HUMAN/225-281	A6NIX2	WTIP	244	S	C	-0.0807526817183156	0.11383693328549
WTIP_HUMAN/225-281	A6NIX2	WTIP	244	S	D	0.366540254407393	0.200058600224913
WTIP_HUMAN/225-281	A6NIX2	WTIP	244	S	E	0.154257797012971	0.251724635497581
WTIP_HUMAN/225-281	A6NIX2	WTIP	244	S	F	-0.0701656697899714	0.143705096899525
WTIP_HUMAN/225-281	A6NIX2	WTIP	244	S	G	0.131354493357246	0.15788310742384
WTIP_HUMAN/225-281	A6NIX2	WTIP	244	S	H	0.0415415045461436	0.241897068809913
WTIP_HUMAN/225-281	A6NIX2	WTIP	244	S	I	0.315809808762817	0.303700272288255
WTIP_HUMAN/225-281	A6NIX2	WTIP	244	S	K	-0.110889283076755	0.0704355388654459
WTIP_HUMAN/225-281	A6NIX2	WTIP	244	S	L	-0.102166680193773	0.0825310429447534
WTIP_HUMAN/225-281	A6NIX2	WTIP	244	S	M	-0.110864000686831	0.0885823673667812
WTIP_HUMAN/225-281	A6NIX2	WTIP	244	S	N	0.0264880998170603	0.175905653879419
WTIP_HUMAN/225-281	A6NIX2	WTIP	244	S	P	0.51969334772257	0.336802917128523
WTIP_HUMAN/225-281	A6NIX2	WTIP	244	S	Q	-0.194963017026662	0.142616229995655
WTIP_HUMAN/225-281	A6NIX2	WTIP	244	S	R	-0.103867987354458	0.313731346608403
WTIP_HUMAN/225-281	A6NIX2	WTIP	244	S	T	-0.0239355601524082	0.202291276039916
WTIP_HUMAN/225-281	A6NIX2	WTIP	244	S	V	0.143602763416497	0.234811690180995
WTIP_HUMAN/225-281	A6NIX2	WTIP	244	S	W	0.265429125140408	0.184184298887121
WTIP_HUMAN/225-281	A6NIX2	WTIP	244	S	Y	0.0358614886580715	0.221001589708299
TGFI1_HUMAN/287-342	O43294	TGFI1	304	T	A	-0.0409244529657114	0.15863031277733
TGFI1_HUMAN/287-342	O43294	TGFI1	304	T	C	-0.0807526817183156	0.11383693328549
TGFI1_HUMAN/287-342	O43294	TGFI1	304	T	D	0.366540254407393	0.200058600224913
TGFI1_HUMAN/287-342	O43294	TGFI1	304	T	E	0.154257797012971	0.251724635497581
TGFI1_HUMAN/287-342	O43294	TGFI1	304	T	F	-0.0701656697899714	0.143705096899525
TGFI1_HUMAN/287-342	O43294	TGFI1	304	T	G	0.131354493357246	0.15788310742384
TGFI1_HUMAN/287-342	O43294	TGFI1	304	T	H	0.0415415045461436	0.241897068809913
TGFI1_HUMAN/287-342	O43294	TGFI1	304	T	I	0.315809808762817	0.303700272288255
TGFI1_HUMAN/287-342	O43294	TGFI1	304	T	K	-0.110889283076755	0.0704355388654459
TGFI1_HUMAN/287-342	O43294	TGFI1	304	T	L	-0.102166680193773	0.0825310429447534
TGFI1_HUMAN/287-342	O43294	TGFI1	304	T	M	-0.110864000686831	0.0885823673667812
TGFI1_HUMAN/287-342	O43294	TGFI1	304	T	N	0.0264880998170603	0.175905653879419
TGFI1_HUMAN/287-342	O43294	TGFI1	304	T	P	0.51969334772257	0.336802917128523
TGFI1_HUMAN/287-342	O43294	TGFI1	304	T	Q	-0.194963017026662	0.142616229995655
TGFI1_HUMAN/287-342	O43294	TGFI1	304	T	R	-0.103867987354458	0.313731346608403
TGFI1_HUMAN/287-342	O43294	TGFI1	304	T	S	-0.00653789449471779	0.125168586656529
TGFI1_HUMAN/287-342	O43294	TGFI1	304	T	V	0.143602763416497	0.234811690180995
TGFI1_HUMAN/287-342	O43294	TGFI1	304	T	W	0.265429125140408	0.184184298887121
TGFI1_HUMAN/287-342	O43294	TGFI1	304	T	Y	0.0358614886580715	0.221001589708299
LIMS2_HUMAN/257-313	Q7Z4I7	LIMS2	274	K	A	-0.0409244529657114	0.15863031277733
LIMS2_HUMAN/257-313	Q7Z4I7	LIMS2	274	K	C	-0.0807526817183156	0.11383693328549
LIMS2_HUMAN/257-313	Q7Z4I7	LIMS2	274	K	D	0.366540254407393	0.200058600224913
LIMS2_HUMAN/257-313	Q7Z4I7	LIMS2	274	K	E	0.154257797012971	0.251724635497581
LIMS2_HUMAN/257-313	Q7Z4I7	LIMS2	274	K	F	-0.0701656697899714	0.143705096899525
LIMS2_HUMAN/257-313	Q7Z4I7	LIMS2	274	K	G	0.131354493357246	0.15788310742384
LIMS2_HUMAN/257-313	Q7Z4I7	LIMS2	274	K	H	0.0415415045461436	0.241897068809913
LIMS2_HUMAN/257-313	Q7Z4I7	LIMS2	274	K	I	0.315809808762817	0.303700272288255
LIMS2_HUMAN/257-313	Q7Z4I7	LIMS2	274	K	L	-0.102166680193773	0.0825310429447534
LIMS2_HUMAN/257-313	Q7Z4I7	LIMS2	274	K	M	-0.110864000686831	0.0885823673667812
LIMS2_HUMAN/257-313	Q7Z4I7	LIMS2	274	K	N	0.0264880998170603	0.175905653879419
LIMS2_HUMAN/257-313	Q7Z4I7	LIMS2	274	K	P	0.51969334772257	0.336802917128523
LIMS2_HUMAN/257-313	Q7Z4I7	LIMS2	274	K	Q	-0.194963017026662	0.142616229995655
LIMS2_HUMAN/257-313	Q7Z4I7	LIMS2	274	K	R	-0.103867987354458	0.313731346608403
LIMS2_HUMAN/257-313	Q7Z4I7	LIMS2	274	K	S	-0.00653789449471779	0.125168586656529
LIMS2_HUMAN/257-313	Q7Z4I7	LIMS2	274	K	T	-0.0239355601524082	0.202291276039916
LIMS2_HUMAN/257-313	Q7Z4I7	LIMS2	274	K	V	0.143602763416497	0.234811690180995
LIMS2_HUMAN/257-313	Q7Z4I7	LIMS2	274	K	W	0.265429125140408	0.184184298887121
LIMS2_HUMAN/257-313	Q7Z4I7	LIMS2	274	K	Y	0.0358614886580715	0.221001589708299
PDLI7_HUMAN/341-396	Q9NR12	PDLI7	358	M	A	-0.0409244529657114	0.15863031277733
PDLI7_HUMAN/341-396	Q9NR12	PDLI7	358	M	C	-0.0807526817183156	0.11383693328549
PDLI7_HUMAN/341-396	Q9NR12	PDLI7	358	M	D	0.366540254407393	0.200058600224913
PDLI7_HUMAN/341-396	Q9NR12	PDLI7	358	M	E	0.154257797012971	0.251724635497581
PDLI7_HUMAN/341-396	Q9NR12	PDLI7	358	M	F	-0.0701656697899714	0.143705096899525
PDLI7_HUMAN/341-396	Q9NR12	PDLI7	358	M	G	0.131354493357246	0.15788310742384
PDLI7_HUMAN/341-396	Q9NR12	PDLI7	358	M	H	0.0415415045461436	0.241897068809913
PDLI7_HUMAN/341-396	Q9NR12	PDLI7	358	M	I	0.315809808762817	0.303700272288255
PDLI7_HUMAN/341-396	Q9NR12	PDLI7	358	M	K	-0.110889283076755	0.0704355388654459
PDLI7_HUMAN/341-396	Q9NR12	PDLI7	358	M	L	-0.102166680193773	0.0825310429447534
PDLI7_HUMAN/341-396	Q9NR12	PDLI7	358	M	N	0.0264880998170603	0.175905653879419
PDLI7_HUMAN/341-396	Q9NR12	PDLI7	358	M	P	0.51969334772257	0.336802917128523
PDLI7_HUMAN/341-396	Q9NR12	PDLI7	358	M	Q	-0.194963017026662	0.142616229995655
PDLI7_HUMAN/341-396	Q9NR12	PDLI7	358	M	R	-0.103867987354458	0.313731346608403
PDLI7_HUMAN/341-396	Q9NR12	PDLI7	358	M	S	-0.00653789449471779	0.125168586656529
PDLI7_HUMAN/341-396	Q9NR12	PDLI7	358	M	T	-0.0239355601524082	0.202291276039916
PDLI7_HUMAN/341-396	Q9NR12	PDLI7	358	M	V	0.143602763416497	0.234811690180995
PDLI7_HUMAN/341-396	Q9NR12	PDLI7	358	M	W	0.265429125140408	0.184184298887121
PDLI7_HUMAN/341-396	Q9NR12	PDLI7	358	M	Y	0.0358614886580715	0.221001589708299
ABLM2_HUMAN/212-267	Q6H8Q1	ABLM2	229	K	A	-0.0409244529657114	0.15863031277733
ABLM2_HUMAN/212-267	Q6H8Q1	ABLM2	229	K	C	-0.0807526817183156	0.11383693328549
ABLM2_HUMAN/212-267	Q6H8Q1	ABLM2	229	K	D	0.366540254407393	0.200058600224913
ABLM2_HUMAN/212-267	Q6H8Q1	ABLM2	229	K	E	0.154257797012971	0.251724635497581
ABLM2_HUMAN/212-267	Q6H8Q1	ABLM2	229	K	F	-0.0701656697899714	0.143705096899525
ABLM2_HUMAN/212-267	Q6H8Q1	ABLM2	229	K	G	0.131354493357246	0.15788310742384
ABLM2_HUMAN/212-267	Q6H8Q1	ABLM2	229	K	H	0.0415415045461436	0.241897068809913
ABLM2_HUMAN/212-267	Q6H8Q1	ABLM2	229	K	I	0.315809808762817	0.303700272288255
ABLM2_HUMAN/212-267	Q6H8Q1	ABLM2	229	K	L	-0.102166680193773	0.0825310429447534
ABLM2_HUMAN/212-267	Q6H8Q1	ABLM2	229	K	M	-0.110864000686831	0.0885823673667812
ABLM2_HUMAN/212-267	Q6H8Q1	ABLM2	229	K	N	0.0264880998170603	0.175905653879419
ABLM2_HUMAN/212-267	Q6H8Q1	ABLM2	229	K	P	0.51969334772257	0.336802917128523
ABLM2_HUMAN/212-267	Q6H8Q1	ABLM2	229	K	Q	-0.194963017026662	0.142616229995655
ABLM2_HUMAN/212-267	Q6H8Q1	ABLM2	229	K	R	-0.103867987354458	0.313731346608403
ABLM2_HUMAN/212-267	Q6H8Q1	ABLM2	229	K	S	-0.00653789449471779	0.125168586656529
ABLM2_HUMAN/212-267	Q6H8Q1	ABLM2	229	K	T	-0.0239355601524082	0.202291276039916
ABLM2_HUMAN/212-267	Q6H8Q1	ABLM2	229	K	V	0.143602763416497	0.234811690180995
ABLM2_HUMAN/212-267	Q6H8Q1	ABLM2	229	K	W	0.265429125140408	0.184184298887121
ABLM2_HUMAN/212-267	Q6H8Q1	ABLM2	229	K	Y	0.0358614886580715	0.221001589708299
LHX1_HUMAN/4-59	P48742	LHX1	22	R	A	-0.0409244529657114	0.15863031277733
LHX1_HUMAN/4-59	P48742	LHX1	22	R	C	-0.0807526817183156	0.11383693328549
LHX1_HUMAN/4-59	P48742	LHX1	22	R	D	0.366540254407393	0.200058600224913
LHX1_HUMAN/4-59	P48742	LHX1	22	R	E	0.154257797012971	0.251724635497581
LHX1_HUMAN/4-59	P48742	LHX1	22	R	F	-0.0701656697899714	0.143705096899525
LHX1_HUMAN/4-59	P48742	LHX1	22	R	G	0.131354493357246	0.15788310742384
LHX1_HUMAN/4-59	P48742	LHX1	22	R	H	0.0415415045461436	0.241897068809913
LHX1_HUMAN/4-59	P48742	LHX1	22	R	I	0.315809808762817	0.303700272288255
LHX1_HUMAN/4-59	P48742	LHX1	22	R	K	-0.110889283076755	0.0704355388654459
LHX1_HUMAN/4-59	P48742	LHX1	22	R	L	-0.102166680193773	0.0825310429447534
LHX1_HUMAN/4-59	P48742	LHX1	22	R	M	-0.110864000686831	0.0885823673667812
LHX1_HUMAN/4-59	P48742	LHX1	22	R	N	0.0264880998170603	0.175905653879419
LHX1_HUMAN/4-59	P48742	LHX1	22	R	P	0.51969334772257	0.336802917128523
LHX1_HUMAN/4-59	P48742	LHX1	22	R	Q	-0.194963017026662	0.142616229995655
LHX1_HUMAN/4-59	P48742	LHX1	22	R	S	-0.00653789449471779	0.125168586656529
LHX1_HUMAN/4-59	P48742	LHX1	22	R	T	-0.0239355601524082	0.202291276039916
LHX1_HUMAN/4-59	P48742	LHX1	22	R	V	0.143602763416497	0.234811690180995
LHX1_HUMAN/4-59	P48742	LHX1	22	R	W	0.265429125140408	0.184184298887121
LHX1_HUMAN/4-59	P48742	LHX1	22	R	Y	0.0358614886580715	0.221001589708299
LIMD1_HUMAN/537-593	Q9UGP4	LIMD1	554	K	A	-0.0409244529657114	0.15863031277733
LIMD1_HUMAN/537-593	Q9UGP4	LIMD1	554	K	C	-0.0807526817183156	0.11383693328549
LIMD1_HUMAN/537-593	Q9UGP4	LIMD1	554	K	D	0.366540254407393	0.200058600224913
LIMD1_HUMAN/537-593	Q9UGP4	LIMD1	554	K	E	0.154257797012971	0.251724635497581
LIMD1_HUMAN/537-593	Q9UGP4	LIMD1	554	K	F	-0.0701656697899714	0.143705096899525
LIMD1_HUMAN/537-593	Q9UGP4	LIMD1	554	K	G	0.131354493357246	0.15788310742384
LIMD1_HUMAN/537-593	Q9UGP4	LIMD1	554	K	H	0.0415415045461436	0.241897068809913
LIMD1_HUMAN/537-593	Q9UGP4	LIMD1	554	K	I	0.315809808762817	0.303700272288255
LIMD1_HUMAN/537-593	Q9UGP4	LIMD1	554	K	L	-0.102166680193773	0.0825310429447534
LIMD1_HUMAN/537-593	Q9UGP4	LIMD1	554	K	M	-0.110864000686831	0.0885823673667812
LIMD1_HUMAN/537-593	Q9UGP4	LIMD1	554	K	N	0.0264880998170603	0.175905653879419
LIMD1_HUMAN/537-593	Q9UGP4	LIMD1	554	K	P	0.51969334772257	0.336802917128523
LIMD1_HUMAN/537-593	Q9UGP4	LIMD1	554	K	Q	-0.194963017026662	0.142616229995655
LIMD1_HUMAN/537-593	Q9UGP4	LIMD1	554	K	R	-0.103867987354458	0.313731346608403
LIMD1_HUMAN/537-593	Q9UGP4	LIMD1	554	K	S	-0.00653789449471779	0.125168586656529
LIMD1_HUMAN/537-593	Q9UGP4	LIMD1	554	K	T	-0.0239355601524082	0.202291276039916
LIMD1_HUMAN/537-593	Q9UGP4	LIMD1	554	K	V	0.143602763416497	0.234811690180995
LIMD1_HUMAN/537-593	Q9UGP4	LIMD1	554	K	W	0.265429125140408	0.184184298887121
LIMD1_HUMAN/537-593	Q9UGP4	LIMD1	554	K	Y	0.0358614886580715	0.221001589708299
ABLM3_HUMAN/210-269	O94929	ABLM3	227	K	A	-0.0409244529657114	0.15863031277733
ABLM3_HUMAN/210-269	O94929	ABLM3	227	K	C	-0.0807526817183156	0.11383693328549
ABLM3_HUMAN/210-269	O94929	ABLM3	227	K	D	0.366540254407393	0.200058600224913
ABLM3_HUMAN/210-269	O94929	ABLM3	227	K	E	0.154257797012971	0.251724635497581
ABLM3_HUMAN/210-269	O94929	ABLM3	227	K	F	-0.0701656697899714	0.143705096899525
ABLM3_HUMAN/210-269	O94929	ABLM3	227	K	G	0.131354493357246	0.15788310742384
ABLM3_HUMAN/210-269	O94929	ABLM3	227	K	H	0.0415415045461436	0.241897068809913
ABLM3_HUMAN/210-269	O94929	ABLM3	227	K	I	0.315809808762817	0.303700272288255
ABLM3_HUMAN/210-269	O94929	ABLM3	227	K	L	-0.102166680193773	0.0825310429447534
ABLM3_HUMAN/210-269	O94929	ABLM3	227	K	M	-0.110864000686831	0.0885823673667812
ABLM3_HUMAN/210-269	O94929	ABLM3	227	K	N	0.0264880998170603	0.175905653879419
ABLM3_HUMAN/210-269	O94929	ABLM3	227	K	P	0.51969334772257	0.336802917128523
ABLM3_HUMAN/210-269	O94929	ABLM3	227	K	Q	-0.194963017026662	0.142616229995655
ABLM3_HUMAN/210-269	O94929	ABLM3	227	K	R	-0.103867987354458	0.313731346608403
ABLM3_HUMAN/210-269	O94929	ABLM3	227	K	S	-0.00653789449471779	0.125168586656529
ABLM3_HUMAN/210-269	O94929	ABLM3	227	K	T	-0.0239355601524082	0.202291276039916
ABLM3_HUMAN/210-269	O94929	ABLM3	227	K	V	0.143602763416497	0.234811690180995
ABLM3_HUMAN/210-269	O94929	ABLM3	227	K	W	0.265429125140408	0.184184298887121
ABLM3_HUMAN/210-269	O94929	ABLM3	227	K	Y	0.0358614886580715	0.221001589708299
ISL1_HUMAN/79-135	P61371	ISL1	98	K	A	-0.0409244529657114	0.15863031277733
ISL1_HUMAN/79-135	P61371	ISL1	98	K	C	-0.0807526817183156	0.11383693328549
ISL1_HUMAN/79-135	P61371	ISL1	98	K	D	0.366540254407393	0.200058600224913
ISL1_HUMAN/79-135	P61371	ISL1	98	K	E	0.154257797012971	0.251724635497581
ISL1_HUMAN/79-135	P61371	ISL1	98	K	F	-0.0701656697899714	0.143705096899525
ISL1_HUMAN/79-135	P61371	ISL1	98	K	G	0.131354493357246	0.15788310742384
ISL1_HUMAN/79-135	P61371	ISL1	98	K	H	0.0415415045461436	0.241897068809913
ISL1_HUMAN/79-135	P61371	ISL1	98	K	I	0.315809808762817	0.303700272288255
ISL1_HUMAN/79-135	P61371	ISL1	98	K	L	-0.102166680193773	0.0825310429447534
ISL1_HUMAN/79-135	P61371	ISL1	98	K	M	-0.110864000686831	0.0885823673667812
ISL1_HUMAN/79-135	P61371	ISL1	98	K	N	0.0264880998170603	0.175905653879419
ISL1_HUMAN/79-135	P61371	ISL1	98	K	P	0.51969334772257	0.336802917128523
ISL1_HUMAN/79-135	P61371	ISL1	98	K	Q	-0.194963017026662	0.142616229995655
ISL1_HUMAN/79-135	P61371	ISL1	98	K	R	-0.103867987354458	0.313731346608403
ISL1_HUMAN/79-135	P61371	ISL1	98	K	S	-0.00653789449471779	0.125168586656529
ISL1_HUMAN/79-135	P61371	ISL1	98	K	T	-0.0239355601524082	0.202291276039916
ISL1_HUMAN/79-135	P61371	ISL1	98	K	V	0.143602763416497	0.234811690180995
ISL1_HUMAN/79-135	P61371	ISL1	98	K	W	0.265429125140408	0.184184298887121
ISL1_HUMAN/79-135	P61371	ISL1	98	K	Y	0.0358614886580715	0.221001589708299
LHX3_HUMAN/31-86	Q9UBR4	LHX3	49	R	A	-0.0409244529657114	0.15863031277733
LHX3_HUMAN/31-86	Q9UBR4	LHX3	49	R	C	-0.0807526817183156	0.11383693328549
LHX3_HUMAN/31-86	Q9UBR4	LHX3	49	R	D	0.366540254407393	0.200058600224913
LHX3_HUMAN/31-86	Q9UBR4	LHX3	49	R	E	0.154257797012971	0.251724635497581
LHX3_HUMAN/31-86	Q9UBR4	LHX3	49	R	F	-0.0701656697899714	0.143705096899525
LHX3_HUMAN/31-86	Q9UBR4	LHX3	49	R	G	0.131354493357246	0.15788310742384
LHX3_HUMAN/31-86	Q9UBR4	LHX3	49	R	H	0.0415415045461436	0.241897068809913
LHX3_HUMAN/31-86	Q9UBR4	LHX3	49	R	I	0.315809808762817	0.303700272288255
LHX3_HUMAN/31-86	Q9UBR4	LHX3	49	R	K	-0.110889283076755	0.0704355388654459
LHX3_HUMAN/31-86	Q9UBR4	LHX3	49	R	L	-0.102166680193773	0.0825310429447534
LHX3_HUMAN/31-86	Q9UBR4	LHX3	49	R	M	-0.110864000686831	0.0885823673667812
LHX3_HUMAN/31-86	Q9UBR4	LHX3	49	R	N	0.0264880998170603	0.175905653879419
LHX3_HUMAN/31-86	Q9UBR4	LHX3	49	R	P	0.51969334772257	0.336802917128523
LHX3_HUMAN/31-86	Q9UBR4	LHX3	49	R	Q	-0.194963017026662	0.142616229995655
LHX3_HUMAN/31-86	Q9UBR4	LHX3	49	R	S	-0.00653789449471779	0.125168586656529
LHX3_HUMAN/31-86	Q9UBR4	LHX3	49	R	T	-0.0239355601524082	0.202291276039916
LHX3_HUMAN/31-86	Q9UBR4	LHX3	49	R	V	0.143602763416497	0.234811690180995
LHX3_HUMAN/31-86	Q9UBR4	LHX3	49	R	W	0.265429125140408	0.184184298887121
LHX3_HUMAN/31-86	Q9UBR4	LHX3	49	R	Y	0.0358614886580715	0.221001589708299
TRIP6_HUMAN/339-395	Q15654	TRIP6	356	K	A	-0.0409244529657114	0.15863031277733
TRIP6_HUMAN/339-395	Q15654	TRIP6	356	K	C	-0.0807526817183156	0.11383693328549
TRIP6_HUMAN/339-395	Q15654	TRIP6	356	K	D	0.366540254407393	0.200058600224913
TRIP6_HUMAN/339-395	Q15654	TRIP6	356	K	E	0.154257797012971	0.251724635497581
TRIP6_HUMAN/339-395	Q15654	TRIP6	356	K	F	-0.0701656697899714	0.143705096899525
TRIP6_HUMAN/339-395	Q15654	TRIP6	356	K	G	0.131354493357246	0.15788310742384
TRIP6_HUMAN/339-395	Q15654	TRIP6	356	K	H	0.0415415045461436	0.241897068809913
TRIP6_HUMAN/339-395	Q15654	TRIP6	356	K	I	0.315809808762817	0.303700272288255
TRIP6_HUMAN/339-395	Q15654	TRIP6	356	K	L	-0.102166680193773	0.0825310429447534
TRIP6_HUMAN/339-395	Q15654	TRIP6	356	K	M	-0.110864000686831	0.0885823673667812
TRIP6_HUMAN/339-395	Q15654	TRIP6	356	K	N	0.0264880998170603	0.175905653879419
TRIP6_HUMAN/339-395	Q15654	TRIP6	356	K	P	0.51969334772257	0.336802917128523
TRIP6_HUMAN/339-395	Q15654	TRIP6	356	K	Q	-0.194963017026662	0.142616229995655
TRIP6_HUMAN/339-395	Q15654	TRIP6	356	K	R	-0.103867987354458	0.313731346608403
TRIP6_HUMAN/339-395	Q15654	TRIP6	356	K	S	-0.00653789449471779	0.125168586656529
TRIP6_HUMAN/339-395	Q15654	TRIP6	356	K	T	-0.0239355601524082	0.202291276039916
TRIP6_HUMAN/339-395	Q15654	TRIP6	356	K	V	0.143602763416497	0.234811690180995
TRIP6_HUMAN/339-395	Q15654	TRIP6	356	K	W	0.265429125140408	0.184184298887121
TRIP6_HUMAN/339-395	Q15654	TRIP6	356	K	Y	0.0358614886580715	0.221001589708299
PDLI5_HUMAN/479-534	Q96HC4	PDLI5	496	Q	A	-0.0409244529657114	0.15863031277733
PDLI5_HUMAN/479-534	Q96HC4	PDLI5	496	Q	C	-0.0807526817183156	0.11383693328549
PDLI5_HUMAN/479-534	Q96HC4	PDLI5	496	Q	D	0.366540254407393	0.200058600224913
PDLI5_HUMAN/479-534	Q96HC4	PDLI5	496	Q	E	0.154257797012971	0.251724635497581
PDLI5_HUMAN/479-534	Q96HC4	PDLI5	496	Q	F	-0.0701656697899714	0.143705096899525
PDLI5_HUMAN/479-534	Q96HC4	PDLI5	496	Q	G	0.131354493357246	0.15788310742384
PDLI5_HUMAN/479-534	Q96HC4	PDLI5	496	Q	H	0.0415415045461436	0.241897068809913
PDLI5_HUMAN/479-534	Q96HC4	PDLI5	496	Q	I	0.315809808762817	0.303700272288255
PDLI5_HUMAN/479-534	Q96HC4	PDLI5	496	Q	K	-0.110889283076755	0.0704355388654459
PDLI5_HUMAN/479-534	Q96HC4	PDLI5	496	Q	L	-0.102166680193773	0.0825310429447534
PDLI5_HUMAN/479-534	Q96HC4	PDLI5	496	Q	M	-0.110864000686831	0.0885823673667812
PDLI5_HUMAN/479-534	Q96HC4	PDLI5	496	Q	N	0.0264880998170603	0.175905653879419
PDLI5_HUMAN/479-534	Q96HC4	PDLI5	496	Q	P	0.51969334772257	0.336802917128523
PDLI5_HUMAN/479-534	Q96HC4	PDLI5	496	Q	R	-0.103867987354458	0.313731346608403
PDLI5_HUMAN/479-534	Q96HC4	PDLI5	496	Q	S	-0.00653789449471779	0.125168586656529
PDLI5_HUMAN/479-534	Q96HC4	PDLI5	496	Q	T	-0.0239355601524082	0.202291276039916
PDLI5_HUMAN/479-534	Q96HC4	PDLI5	496	Q	V	0.143602763416497	0.234811690180995
PDLI5_HUMAN/479-534	Q96HC4	PDLI5	496	Q	W	0.265429125140408	0.184184298887121
PDLI5_HUMAN/479-534	Q96HC4	PDLI5	496	Q	Y	0.0358614886580715	0.221001589708299
PDLI3_HUMAN/294-348	Q53GG5	PDLI3	311	K	A	-0.0409244529657114	0.15863031277733
PDLI3_HUMAN/294-348	Q53GG5	PDLI3	311	K	C	-0.0807526817183156	0.11383693328549
PDLI3_HUMAN/294-348	Q53GG5	PDLI3	311	K	D	0.366540254407393	0.200058600224913
PDLI3_HUMAN/294-348	Q53GG5	PDLI3	311	K	E	0.154257797012971	0.251724635497581
PDLI3_HUMAN/294-348	Q53GG5	PDLI3	311	K	F	-0.0701656697899714	0.143705096899525
PDLI3_HUMAN/294-348	Q53GG5	PDLI3	311	K	G	0.131354493357246	0.15788310742384
PDLI3_HUMAN/294-348	Q53GG5	PDLI3	311	K	H	0.0415415045461436	0.241897068809913
PDLI3_HUMAN/294-348	Q53GG5	PDLI3	311	K	I	0.315809808762817	0.303700272288255
PDLI3_HUMAN/294-348	Q53GG5	PDLI3	311	K	L	-0.102166680193773	0.0825310429447534
PDLI3_HUMAN/294-348	Q53GG5	PDLI3	311	K	M	-0.110864000686831	0.0885823673667812
PDLI3_HUMAN/294-348	Q53GG5	PDLI3	311	K	N	0.0264880998170603	0.175905653879419
PDLI3_HUMAN/294-348	Q53GG5	PDLI3	311	K	P	0.51969334772257	0.336802917128523
PDLI3_HUMAN/294-348	Q53GG5	PDLI3	311	K	Q	-0.194963017026662	0.142616229995655
PDLI3_HUMAN/294-348	Q53GG5	PDLI3	311	K	R	-0.103867987354458	0.313731346608403
PDLI3_HUMAN/294-348	Q53GG5	PDLI3	311	K	S	-0.00653789449471779	0.125168586656529
PDLI3_HUMAN/294-348	Q53GG5	PDLI3	311	K	T	-0.0239355601524082	0.202291276039916
PDLI3_HUMAN/294-348	Q53GG5	PDLI3	311	K	V	0.143602763416497	0.234811690180995
PDLI3_HUMAN/294-348	Q53GG5	PDLI3	311	K	W	0.265429125140408	0.184184298887121
PDLI3_HUMAN/294-348	Q53GG5	PDLI3	311	K	Y	0.0358614886580715	0.221001589708299
FHL3_HUMAN/221-279	Q13643	FHL3	242	R	A	-0.0409244529657114	0.15863031277733
FHL3_HUMAN/221-279	Q13643	FHL3	242	R	C	-0.0807526817183156	0.11383693328549
FHL3_HUMAN/221-279	Q13643	FHL3	242	R	D	0.366540254407393	0.200058600224913
FHL3_HUMAN/221-279	Q13643	FHL3	242	R	E	0.154257797012971	0.251724635497581
FHL3_HUMAN/221-279	Q13643	FHL3	242	R	F	-0.0701656697899714	0.143705096899525
FHL3_HUMAN/221-279	Q13643	FHL3	242	R	G	0.131354493357246	0.15788310742384
FHL3_HUMAN/221-279	Q13643	FHL3	242	R	H	0.0415415045461436	0.241897068809913
FHL3_HUMAN/221-279	Q13643	FHL3	242	R	I	0.315809808762817	0.303700272288255
FHL3_HUMAN/221-279	Q13643	FHL3	242	R	K	-0.110889283076755	0.0704355388654459
FHL3_HUMAN/221-279	Q13643	FHL3	242	R	L	-0.102166680193773	0.0825310429447534
FHL3_HUMAN/221-279	Q13643	FHL3	242	R	M	-0.110864000686831	0.0885823673667812
FHL3_HUMAN/221-279	Q13643	FHL3	242	R	N	0.0264880998170603	0.175905653879419
FHL3_HUMAN/221-279	Q13643	FHL3	242	R	P	0.51969334772257	0.336802917128523
FHL3_HUMAN/221-279	Q13643	FHL3	242	R	Q	-0.194963017026662	0.142616229995655
FHL3_HUMAN/221-279	Q13643	FHL3	242	R	S	-0.00653789449471779	0.125168586656529
FHL3_HUMAN/221-279	Q13643	FHL3	242	R	T	-0.0239355601524082	0.202291276039916
FHL3_HUMAN/221-279	Q13643	FHL3	242	R	V	0.143602763416497	0.234811690180995
FHL3_HUMAN/221-279	Q13643	FHL3	242	R	W	0.265429125140408	0.184184298887121
FHL3_HUMAN/221-279	Q13643	FHL3	242	R	Y	0.0358614886580715	0.221001589708299
LHX5_HUMAN/64-123	Q9H2C1	LHX5	83	K	A	-0.0409244529657114	0.15863031277733
LHX5_HUMAN/64-123	Q9H2C1	LHX5	83	K	C	-0.0807526817183156	0.11383693328549
LHX5_HUMAN/64-123	Q9H2C1	LHX5	83	K	D	0.366540254407393	0.200058600224913
LHX5_HUMAN/64-123	Q9H2C1	LHX5	83	K	E	0.154257797012971	0.251724635497581
LHX5_HUMAN/64-123	Q9H2C1	LHX5	83	K	F	-0.0701656697899714	0.143705096899525
LHX5_HUMAN/64-123	Q9H2C1	LHX5	83	K	G	0.131354493357246	0.15788310742384
LHX5_HUMAN/64-123	Q9H2C1	LHX5	83	K	H	0.0415415045461436	0.241897068809913
LHX5_HUMAN/64-123	Q9H2C1	LHX5	83	K	I	0.315809808762817	0.303700272288255
LHX5_HUMAN/64-123	Q9H2C1	LHX5	83	K	L	-0.102166680193773	0.0825310429447534
LHX5_HUMAN/64-123	Q9H2C1	LHX5	83	K	M	-0.110864000686831	0.0885823673667812
LHX5_HUMAN/64-123	Q9H2C1	LHX5	83	K	N	0.0264880998170603	0.175905653879419
LHX5_HUMAN/64-123	Q9H2C1	LHX5	83	K	P	0.51969334772257	0.336802917128523
LHX5_HUMAN/64-123	Q9H2C1	LHX5	83	K	Q	-0.194963017026662	0.142616229995655
LHX5_HUMAN/64-123	Q9H2C1	LHX5	83	K	R	-0.103867987354458	0.313731346608403
LHX5_HUMAN/64-123	Q9H2C1	LHX5	83	K	S	-0.00653789449471779	0.125168586656529
LHX5_HUMAN/64-123	Q9H2C1	LHX5	83	K	T	-0.0239355601524082	0.202291276039916
LHX5_HUMAN/64-123	Q9H2C1	LHX5	83	K	V	0.143602763416497	0.234811690180995
LHX5_HUMAN/64-123	Q9H2C1	LHX5	83	K	W	0.265429125140408	0.184184298887121
LHX5_HUMAN/64-123	Q9H2C1	LHX5	83	K	Y	0.0358614886580715	0.221001589708299
LIMK1_HUMAN/84-142	P53667	LIMK1	102	L	A	-0.0409244529657114	0.15863031277733
LIMK1_HUMAN/84-142	P53667	LIMK1	102	L	C	-0.0807526817183156	0.11383693328549
LIMK1_HUMAN/84-142	P53667	LIMK1	102	L	D	0.366540254407393	0.200058600224913
LIMK1_HUMAN/84-142	P53667	LIMK1	102	L	E	0.154257797012971	0.251724635497581
LIMK1_HUMAN/84-142	P53667	LIMK1	102	L	F	-0.0701656697899714	0.143705096899525
LIMK1_HUMAN/84-142	P53667	LIMK1	102	L	G	0.131354493357246	0.15788310742384
LIMK1_HUMAN/84-142	P53667	LIMK1	102	L	H	0.0415415045461436	0.241897068809913
LIMK1_HUMAN/84-142	P53667	LIMK1	102	L	I	0.315809808762817	0.303700272288255
LIMK1_HUMAN/84-142	P53667	LIMK1	102	L	K	-0.110889283076755	0.0704355388654459
LIMK1_HUMAN/84-142	P53667	LIMK1	102	L	M	-0.110864000686831	0.0885823673667812
LIMK1_HUMAN/84-142	P53667	LIMK1	102	L	N	0.0264880998170603	0.175905653879419
LIMK1_HUMAN/84-142	P53667	LIMK1	102	L	P	0.51969334772257	0.336802917128523
LIMK1_HUMAN/84-142	P53667	LIMK1	102	L	Q	-0.194963017026662	0.142616229995655
LIMK1_HUMAN/84-142	P53667	LIMK1	102	L	R	-0.103867987354458	0.313731346608403
LIMK1_HUMAN/84-142	P53667	LIMK1	102	L	S	-0.00653789449471779	0.125168586656529
LIMK1_HUMAN/84-142	P53667	LIMK1	102	L	T	-0.0239355601524082	0.202291276039916
LIMK1_HUMAN/84-142	P53667	LIMK1	102	L	V	0.143602763416497	0.234811690180995
LIMK1_HUMAN/84-142	P53667	LIMK1	102	L	W	0.265429125140408	0.184184298887121
LIMK1_HUMAN/84-142	P53667	LIMK1	102	L	Y	0.0358614886580715	0.221001589708299
LMO4_HUMAN/23-81	P61968	LMO4	41	S	A	-0.0409244529657114	0.15863031277733
LMO4_HUMAN/23-81	P61968	LMO4	41	S	C	-0.0807526817183156	0.11383693328549
LMO4_HUMAN/23-81	P61968	LMO4	41	S	D	0.366540254407393	0.200058600224913
LMO4_HUMAN/23-81	P61968	LMO4	41	S	E	0.154257797012971	0.251724635497581
LMO4_HUMAN/23-81	P61968	LMO4	41	S	F	-0.0701656697899714	0.143705096899525
LMO4_HUMAN/23-81	P61968	LMO4	41	S	G	0.131354493357246	0.15788310742384
LMO4_HUMAN/23-81	P61968	LMO4	41	S	H	0.0415415045461436	0.241897068809913
LMO4_HUMAN/23-81	P61968	LMO4	41	S	I	0.315809808762817	0.303700272288255
LMO4_HUMAN/23-81	P61968	LMO4	41	S	K	-0.110889283076755	0.0704355388654459
LMO4_HUMAN/23-81	P61968	LMO4	41	S	L	-0.102166680193773	0.0825310429447534
LMO4_HUMAN/23-81	P61968	LMO4	41	S	M	-0.110864000686831	0.0885823673667812
LMO4_HUMAN/23-81	P61968	LMO4	41	S	N	0.0264880998170603	0.175905653879419
LMO4_HUMAN/23-81	P61968	LMO4	41	S	P	0.51969334772257	0.336802917128523
LMO4_HUMAN/23-81	P61968	LMO4	41	S	Q	-0.194963017026662	0.142616229995655
LMO4_HUMAN/23-81	P61968	LMO4	41	S	R	-0.103867987354458	0.313731346608403
LMO4_HUMAN/23-81	P61968	LMO4	41	S	T	-0.0239355601524082	0.202291276039916
LMO4_HUMAN/23-81	P61968	LMO4	41	S	V	0.143602763416497	0.234811690180995
LMO4_HUMAN/23-81	P61968	LMO4	41	S	W	0.265429125140408	0.184184298887121
LMO4_HUMAN/23-81	P61968	LMO4	41	S	Y	0.0358614886580715	0.221001589708299
PRIC4_HUMAN/84-145	Q2TBC4	PRIC4	107	R	A	-0.0409244529657114	0.15863031277733
PRIC4_HUMAN/84-145	Q2TBC4	PRIC4	107	R	C	-0.0807526817183156	0.11383693328549
PRIC4_HUMAN/84-145	Q2TBC4	PRIC4	107	R	D	0.366540254407393	0.200058600224913
PRIC4_HUMAN/84-145	Q2TBC4	PRIC4	107	R	E	0.154257797012971	0.251724635497581
PRIC4_HUMAN/84-145	Q2TBC4	PRIC4	107	R	F	-0.0701656697899714	0.143705096899525
PRIC4_HUMAN/84-145	Q2TBC4	PRIC4	107	R	G	0.131354493357246	0.15788310742384
PRIC4_HUMAN/84-145	Q2TBC4	PRIC4	107	R	H	0.0415415045461436	0.241897068809913
PRIC4_HUMAN/84-145	Q2TBC4	PRIC4	107	R	I	0.315809808762817	0.303700272288255
PRIC4_HUMAN/84-145	Q2TBC4	PRIC4	107	R	K	-0.110889283076755	0.0704355388654459
PRIC4_HUMAN/84-145	Q2TBC4	PRIC4	107	R	L	-0.102166680193773	0.0825310429447534
PRIC4_HUMAN/84-145	Q2TBC4	PRIC4	107	R	M	-0.110864000686831	0.0885823673667812
PRIC4_HUMAN/84-145	Q2TBC4	PRIC4	107	R	N	0.0264880998170603	0.175905653879419
PRIC4_HUMAN/84-145	Q2TBC4	PRIC4	107	R	P	0.51969334772257	0.336802917128523
PRIC4_HUMAN/84-145	Q2TBC4	PRIC4	107	R	Q	-0.194963017026662	0.142616229995655
PRIC4_HUMAN/84-145	Q2TBC4	PRIC4	107	R	S	-0.00653789449471779	0.125168586656529
PRIC4_HUMAN/84-145	Q2TBC4	PRIC4	107	R	T	-0.0239355601524082	0.202291276039916
PRIC4_HUMAN/84-145	Q2TBC4	PRIC4	107	R	V	0.143602763416497	0.234811690180995
PRIC4_HUMAN/84-145	Q2TBC4	PRIC4	107	R	W	0.265429125140408	0.184184298887121
PRIC4_HUMAN/84-145	Q2TBC4	PRIC4	107	R	Y	0.0358614886580715	0.221001589708299
CRIP3_HUMAN/5-62	Q6Q6R5	CRIP3	23	K	A	-0.0409244529657114	0.15863031277733
CRIP3_HUMAN/5-62	Q6Q6R5	CRIP3	23	K	C	-0.0807526817183156	0.11383693328549
CRIP3_HUMAN/5-62	Q6Q6R5	CRIP3	23	K	D	0.366540254407393	0.200058600224913
CRIP3_HUMAN/5-62	Q6Q6R5	CRIP3	23	K	E	0.154257797012971	0.251724635497581
CRIP3_HUMAN/5-62	Q6Q6R5	CRIP3	23	K	F	-0.0701656697899714	0.143705096899525
CRIP3_HUMAN/5-62	Q6Q6R5	CRIP3	23	K	G	0.131354493357246	0.15788310742384
CRIP3_HUMAN/5-62	Q6Q6R5	CRIP3	23	K	H	0.0415415045461436	0.241897068809913
CRIP3_HUMAN/5-62	Q6Q6R5	CRIP3	23	K	I	0.315809808762817	0.303700272288255
CRIP3_HUMAN/5-62	Q6Q6R5	CRIP3	23	K	L	-0.102166680193773	0.0825310429447534
CRIP3_HUMAN/5-62	Q6Q6R5	CRIP3	23	K	M	-0.110864000686831	0.0885823673667812
CRIP3_HUMAN/5-62	Q6Q6R5	CRIP3	23	K	N	0.0264880998170603	0.175905653879419
CRIP3_HUMAN/5-62	Q6Q6R5	CRIP3	23	K	P	0.51969334772257	0.336802917128523
CRIP3_HUMAN/5-62	Q6Q6R5	CRIP3	23	K	Q	-0.194963017026662	0.142616229995655
CRIP3_HUMAN/5-62	Q6Q6R5	CRIP3	23	K	R	-0.103867987354458	0.313731346608403
CRIP3_HUMAN/5-62	Q6Q6R5	CRIP3	23	K	S	-0.00653789449471779	0.125168586656529
CRIP3_HUMAN/5-62	Q6Q6R5	CRIP3	23	K	T	-0.0239355601524082	0.202291276039916
CRIP3_HUMAN/5-62	Q6Q6R5	CRIP3	23	K	V	0.143602763416497	0.234811690180995
CRIP3_HUMAN/5-62	Q6Q6R5	CRIP3	23	K	W	0.265429125140408	0.184184298887121
CRIP3_HUMAN/5-62	Q6Q6R5	CRIP3	23	K	Y	0.0358614886580715	0.221001589708299
LHX1_HUMAN/63-122	P48742	LHX1	82	K	A	-0.0409244529657114	0.15863031277733
LHX1_HUMAN/63-122	P48742	LHX1	82	K	C	-0.0807526817183156	0.11383693328549
LHX1_HUMAN/63-122	P48742	LHX1	82	K	D	0.366540254407393	0.200058600224913
LHX1_HUMAN/63-122	P48742	LHX1	82	K	E	0.154257797012971	0.251724635497581
LHX1_HUMAN/63-122	P48742	LHX1	82	K	F	-0.0701656697899714	0.143705096899525
LHX1_HUMAN/63-122	P48742	LHX1	82	K	G	0.131354493357246	0.15788310742384
LHX1_HUMAN/63-122	P48742	LHX1	82	K	H	0.0415415045461436	0.241897068809913
LHX1_HUMAN/63-122	P48742	LHX1	82	K	I	0.315809808762817	0.303700272288255
LHX1_HUMAN/63-122	P48742	LHX1	82	K	L	-0.102166680193773	0.0825310429447534
LHX1_HUMAN/63-122	P48742	LHX1	82	K	M	-0.110864000686831	0.0885823673667812
LHX1_HUMAN/63-122	P48742	LHX1	82	K	N	0.0264880998170603	0.175905653879419
LHX1_HUMAN/63-122	P48742	LHX1	82	K	P	0.51969334772257	0.336802917128523
LHX1_HUMAN/63-122	P48742	LHX1	82	K	Q	-0.194963017026662	0.142616229995655
LHX1_HUMAN/63-122	P48742	LHX1	82	K	R	-0.103867987354458	0.313731346608403
LHX1_HUMAN/63-122	P48742	LHX1	82	K	S	-0.00653789449471779	0.125168586656529
LHX1_HUMAN/63-122	P48742	LHX1	82	K	T	-0.0239355601524082	0.202291276039916
LHX1_HUMAN/63-122	P48742	LHX1	82	K	V	0.143602763416497	0.234811690180995
LHX1_HUMAN/63-122	P48742	LHX1	82	K	W	0.265429125140408	0.184184298887121
LHX1_HUMAN/63-122	P48742	LHX1	82	K	Y	0.0358614886580715	0.221001589708299
RBTN2_HUMAN/94-152	P25791	RBTN2	113	K	A	-0.0409244529657114	0.15863031277733
RBTN2_HUMAN/94-152	P25791	RBTN2	113	K	C	-0.0807526817183156	0.11383693328549
RBTN2_HUMAN/94-152	P25791	RBTN2	113	K	D	0.366540254407393	0.200058600224913
RBTN2_HUMAN/94-152	P25791	RBTN2	113	K	E	0.154257797012971	0.251724635497581
RBTN2_HUMAN/94-152	P25791	RBTN2	113	K	F	-0.0701656697899714	0.143705096899525
RBTN2_HUMAN/94-152	P25791	RBTN2	113	K	G	0.131354493357246	0.15788310742384
RBTN2_HUMAN/94-152	P25791	RBTN2	113	K	H	0.0415415045461436	0.241897068809913
RBTN2_HUMAN/94-152	P25791	RBTN2	113	K	I	0.315809808762817	0.303700272288255
RBTN2_HUMAN/94-152	P25791	RBTN2	113	K	L	-0.102166680193773	0.0825310429447534
RBTN2_HUMAN/94-152	P25791	RBTN2	113	K	M	-0.110864000686831	0.0885823673667812
RBTN2_HUMAN/94-152	P25791	RBTN2	113	K	N	0.0264880998170603	0.175905653879419
RBTN2_HUMAN/94-152	P25791	RBTN2	113	K	P	0.51969334772257	0.336802917128523
RBTN2_HUMAN/94-152	P25791	RBTN2	113	K	Q	-0.194963017026662	0.142616229995655
RBTN2_HUMAN/94-152	P25791	RBTN2	113	K	R	-0.103867987354458	0.313731346608403
RBTN2_HUMAN/94-152	P25791	RBTN2	113	K	S	-0.00653789449471779	0.125168586656529
RBTN2_HUMAN/94-152	P25791	RBTN2	113	K	T	-0.0239355601524082	0.202291276039916
RBTN2_HUMAN/94-152	P25791	RBTN2	113	K	V	0.143602763416497	0.234811690180995
RBTN2_HUMAN/94-152	P25791	RBTN2	113	K	W	0.265429125140408	0.184184298887121
RBTN2_HUMAN/94-152	P25791	RBTN2	113	K	Y	0.0358614886580715	0.221001589708299
FHL2_HUMAN/101-158	Q14192	FHL2	120	S	A	-0.0409244529657114	0.15863031277733
FHL2_HUMAN/101-158	Q14192	FHL2	120	S	C	-0.0807526817183156	0.11383693328549
FHL2_HUMAN/101-158	Q14192	FHL2	120	S	D	0.366540254407393	0.200058600224913
FHL2_HUMAN/101-158	Q14192	FHL2	120	S	E	0.154257797012971	0.251724635497581
FHL2_HUMAN/101-158	Q14192	FHL2	120	S	F	-0.0701656697899714	0.143705096899525
FHL2_HUMAN/101-158	Q14192	FHL2	120	S	G	0.131354493357246	0.15788310742384
FHL2_HUMAN/101-158	Q14192	FHL2	120	S	H	0.0415415045461436	0.241897068809913
FHL2_HUMAN/101-158	Q14192	FHL2	120	S	I	0.315809808762817	0.303700272288255
FHL2_HUMAN/101-158	Q14192	FHL2	120	S	K	-0.110889283076755	0.0704355388654459
FHL2_HUMAN/101-158	Q14192	FHL2	120	S	L	-0.102166680193773	0.0825310429447534
FHL2_HUMAN/101-158	Q14192	FHL2	120	S	M	-0.110864000686831	0.0885823673667812
FHL2_HUMAN/101-158	Q14192	FHL2	120	S	N	0.0264880998170603	0.175905653879419
FHL2_HUMAN/101-158	Q14192	FHL2	120	S	P	0.51969334772257	0.336802917128523
FHL2_HUMAN/101-158	Q14192	FHL2	120	S	Q	-0.194963017026662	0.142616229995655
FHL2_HUMAN/101-158	Q14192	FHL2	120	S	R	-0.103867987354458	0.313731346608403
FHL2_HUMAN/101-158	Q14192	FHL2	120	S	T	-0.0239355601524082	0.202291276039916
FHL2_HUMAN/101-158	Q14192	FHL2	120	S	V	0.143602763416497	0.234811690180995
FHL2_HUMAN/101-158	Q14192	FHL2	120	S	W	0.265429125140408	0.184184298887121
FHL2_HUMAN/101-158	Q14192	FHL2	120	S	Y	0.0358614886580715	0.221001589708299
ABLM3_HUMAN/23-78	O94929	ABLM3	40	N	A	-0.0409244529657114	0.15863031277733
ABLM3_HUMAN/23-78	O94929	ABLM3	40	N	C	-0.0807526817183156	0.11383693328549
ABLM3_HUMAN/23-78	O94929	ABLM3	40	N	D	0.366540254407393	0.200058600224913
ABLM3_HUMAN/23-78	O94929	ABLM3	40	N	E	0.154257797012971	0.251724635497581
ABLM3_HUMAN/23-78	O94929	ABLM3	40	N	F	-0.0701656697899714	0.143705096899525
ABLM3_HUMAN/23-78	O94929	ABLM3	40	N	G	0.131354493357246	0.15788310742384
ABLM3_HUMAN/23-78	O94929	ABLM3	40	N	H	0.0415415045461436	0.241897068809913
ABLM3_HUMAN/23-78	O94929	ABLM3	40	N	I	0.315809808762817	0.303700272288255
ABLM3_HUMAN/23-78	O94929	ABLM3	40	N	K	-0.110889283076755	0.0704355388654459
ABLM3_HUMAN/23-78	O94929	ABLM3	40	N	L	-0.102166680193773	0.0825310429447534
ABLM3_HUMAN/23-78	O94929	ABLM3	40	N	M	-0.110864000686831	0.0885823673667812
ABLM3_HUMAN/23-78	O94929	ABLM3	40	N	P	0.51969334772257	0.336802917128523
ABLM3_HUMAN/23-78	O94929	ABLM3	40	N	Q	-0.194963017026662	0.142616229995655
ABLM3_HUMAN/23-78	O94929	ABLM3	40	N	R	-0.103867987354458	0.313731346608403
ABLM3_HUMAN/23-78	O94929	ABLM3	40	N	S	-0.00653789449471779	0.125168586656529
ABLM3_HUMAN/23-78	O94929	ABLM3	40	N	T	-0.0239355601524082	0.202291276039916
ABLM3_HUMAN/23-78	O94929	ABLM3	40	N	V	0.143602763416497	0.234811690180995
ABLM3_HUMAN/23-78	O94929	ABLM3	40	N	W	0.265429125140408	0.184184298887121
ABLM3_HUMAN/23-78	O94929	ABLM3	40	N	Y	0.0358614886580715	0.221001589708299
ZYX_HUMAN/504-570	Q15942	ZYX	528	K	A	-0.0409244529657114	0.15863031277733
ZYX_HUMAN/504-570	Q15942	ZYX	528	K	C	-0.0807526817183156	0.11383693328549
ZYX_HUMAN/504-570	Q15942	ZYX	528	K	D	0.366540254407393	0.200058600224913
ZYX_HUMAN/504-570	Q15942	ZYX	528	K	E	0.154257797012971	0.251724635497581
ZYX_HUMAN/504-570	Q15942	ZYX	528	K	F	-0.0701656697899714	0.143705096899525
ZYX_HUMAN/504-570	Q15942	ZYX	528	K	G	0.131354493357246	0.15788310742384
ZYX_HUMAN/504-570	Q15942	ZYX	528	K	H	0.0415415045461436	0.241897068809913
ZYX_HUMAN/504-570	Q15942	ZYX	528	K	I	0.315809808762817	0.303700272288255
ZYX_HUMAN/504-570	Q15942	ZYX	528	K	L	-0.102166680193773	0.0825310429447534
ZYX_HUMAN/504-570	Q15942	ZYX	528	K	M	-0.110864000686831	0.0885823673667812
ZYX_HUMAN/504-570	Q15942	ZYX	528	K	N	0.0264880998170603	0.175905653879419
ZYX_HUMAN/504-570	Q15942	ZYX	528	K	P	0.51969334772257	0.336802917128523
ZYX_HUMAN/504-570	Q15942	ZYX	528	K	Q	-0.194963017026662	0.142616229995655
ZYX_HUMAN/504-570	Q15942	ZYX	528	K	R	-0.103867987354458	0.313731346608403
ZYX_HUMAN/504-570	Q15942	ZYX	528	K	S	-0.00653789449471779	0.125168586656529
ZYX_HUMAN/504-570	Q15942	ZYX	528	K	T	-0.0239355601524082	0.202291276039916
ZYX_HUMAN/504-570	Q15942	ZYX	528	K	V	0.143602763416497	0.234811690180995
ZYX_HUMAN/504-570	Q15942	ZYX	528	K	W	0.265429125140408	0.184184298887121
ZYX_HUMAN/504-570	Q15942	ZYX	528	K	Y	0.0358614886580715	0.221001589708299
CRIP2_HUMAN/5-62	P52943	CRIP2	23	K	A	-0.0409244529657114	0.15863031277733
CRIP2_HUMAN/5-62	P52943	CRIP2	23	K	C	-0.0807526817183156	0.11383693328549
CRIP2_HUMAN/5-62	P52943	CRIP2	23	K	D	0.366540254407393	0.200058600224913
CRIP2_HUMAN/5-62	P52943	CRIP2	23	K	E	0.154257797012971	0.251724635497581
CRIP2_HUMAN/5-62	P52943	CRIP2	23	K	F	-0.0701656697899714	0.143705096899525
CRIP2_HUMAN/5-62	P52943	CRIP2	23	K	G	0.131354493357246	0.15788310742384
CRIP2_HUMAN/5-62	P52943	CRIP2	23	K	H	0.0415415045461436	0.241897068809913
CRIP2_HUMAN/5-62	P52943	CRIP2	23	K	I	0.315809808762817	0.303700272288255
CRIP2_HUMAN/5-62	P52943	CRIP2	23	K	L	-0.102166680193773	0.0825310429447534
CRIP2_HUMAN/5-62	P52943	CRIP2	23	K	M	-0.110864000686831	0.0885823673667812
CRIP2_HUMAN/5-62	P52943	CRIP2	23	K	N	0.0264880998170603	0.175905653879419
CRIP2_HUMAN/5-62	P52943	CRIP2	23	K	P	0.51969334772257	0.336802917128523
CRIP2_HUMAN/5-62	P52943	CRIP2	23	K	Q	-0.194963017026662	0.142616229995655
CRIP2_HUMAN/5-62	P52943	CRIP2	23	K	R	-0.103867987354458	0.313731346608403
CRIP2_HUMAN/5-62	P52943	CRIP2	23	K	S	-0.00653789449471779	0.125168586656529
CRIP2_HUMAN/5-62	P52943	CRIP2	23	K	T	-0.0239355601524082	0.202291276039916
CRIP2_HUMAN/5-62	P52943	CRIP2	23	K	V	0.143602763416497	0.234811690180995
CRIP2_HUMAN/5-62	P52943	CRIP2	23	K	W	0.265429125140408	0.184184298887121
CRIP2_HUMAN/5-62	P52943	CRIP2	23	K	Y	0.0358614886580715	0.221001589708299
LMO3_HUMAN/13-71	Q8TAP4	LMO3	31	K	A	-0.0409244529657114	0.15863031277733
LMO3_HUMAN/13-71	Q8TAP4	LMO3	31	K	C	-0.0807526817183156	0.11383693328549
LMO3_HUMAN/13-71	Q8TAP4	LMO3	31	K	D	0.366540254407393	0.200058600224913
LMO3_HUMAN/13-71	Q8TAP4	LMO3	31	K	E	0.154257797012971	0.251724635497581
LMO3_HUMAN/13-71	Q8TAP4	LMO3	31	K	F	-0.0701656697899714	0.143705096899525
LMO3_HUMAN/13-71	Q8TAP4	LMO3	31	K	G	0.131354493357246	0.15788310742384
LMO3_HUMAN/13-71	Q8TAP4	LMO3	31	K	H	0.0415415045461436	0.241897068809913
LMO3_HUMAN/13-71	Q8TAP4	LMO3	31	K	I	0.315809808762817	0.303700272288255
LMO3_HUMAN/13-71	Q8TAP4	LMO3	31	K	L	-0.102166680193773	0.0825310429447534
LMO3_HUMAN/13-71	Q8TAP4	LMO3	31	K	M	-0.110864000686831	0.0885823673667812
LMO3_HUMAN/13-71	Q8TAP4	LMO3	31	K	N	0.0264880998170603	0.175905653879419
LMO3_HUMAN/13-71	Q8TAP4	LMO3	31	K	P	0.51969334772257	0.336802917128523
LMO3_HUMAN/13-71	Q8TAP4	LMO3	31	K	Q	-0.194963017026662	0.142616229995655
LMO3_HUMAN/13-71	Q8TAP4	LMO3	31	K	R	-0.103867987354458	0.313731346608403
LMO3_HUMAN/13-71	Q8TAP4	LMO3	31	K	S	-0.00653789449471779	0.125168586656529
LMO3_HUMAN/13-71	Q8TAP4	LMO3	31	K	T	-0.0239355601524082	0.202291276039916
LMO3_HUMAN/13-71	Q8TAP4	LMO3	31	K	V	0.143602763416497	0.234811690180995
LMO3_HUMAN/13-71	Q8TAP4	LMO3	31	K	W	0.265429125140408	0.184184298887121
LMO3_HUMAN/13-71	Q8TAP4	LMO3	31	K	Y	0.0358614886580715	0.221001589708299
ABLM3_HUMAN/151-206	O94929	ABLM3	169	K	A	-0.0409244529657114	0.15863031277733
ABLM3_HUMAN/151-206	O94929	ABLM3	169	K	C	-0.0807526817183156	0.11383693328549
ABLM3_HUMAN/151-206	O94929	ABLM3	169	K	D	0.366540254407393	0.200058600224913
ABLM3_HUMAN/151-206	O94929	ABLM3	169	K	E	0.154257797012971	0.251724635497581
ABLM3_HUMAN/151-206	O94929	ABLM3	169	K	F	-0.0701656697899714	0.143705096899525
ABLM3_HUMAN/151-206	O94929	ABLM3	169	K	G	0.131354493357246	0.15788310742384
ABLM3_HUMAN/151-206	O94929	ABLM3	169	K	H	0.0415415045461436	0.241897068809913
ABLM3_HUMAN/151-206	O94929	ABLM3	169	K	I	0.315809808762817	0.303700272288255
ABLM3_HUMAN/151-206	O94929	ABLM3	169	K	L	-0.102166680193773	0.0825310429447534
ABLM3_HUMAN/151-206	O94929	ABLM3	169	K	M	-0.110864000686831	0.0885823673667812
ABLM3_HUMAN/151-206	O94929	ABLM3	169	K	N	0.0264880998170603	0.175905653879419
ABLM3_HUMAN/151-206	O94929	ABLM3	169	K	P	0.51969334772257	0.336802917128523
ABLM3_HUMAN/151-206	O94929	ABLM3	169	K	Q	-0.194963017026662	0.142616229995655
ABLM3_HUMAN/151-206	O94929	ABLM3	169	K	R	-0.103867987354458	0.313731346608403
ABLM3_HUMAN/151-206	O94929	ABLM3	169	K	S	-0.00653789449471779	0.125168586656529
ABLM3_HUMAN/151-206	O94929	ABLM3	169	K	T	-0.0239355601524082	0.202291276039916
ABLM3_HUMAN/151-206	O94929	ABLM3	169	K	V	0.143602763416497	0.234811690180995
ABLM3_HUMAN/151-206	O94929	ABLM3	169	K	W	0.265429125140408	0.184184298887121
ABLM3_HUMAN/151-206	O94929	ABLM3	169	K	Y	0.0358614886580715	0.221001589708299
RBTN1_HUMAN/24-82	P25800	RBTN1	42	K	A	-0.0409244529657114	0.15863031277733
RBTN1_HUMAN/24-82	P25800	RBTN1	42	K	C	-0.0807526817183156	0.11383693328549
RBTN1_HUMAN/24-82	P25800	RBTN1	42	K	D	0.366540254407393	0.200058600224913
RBTN1_HUMAN/24-82	P25800	RBTN1	42	K	E	0.154257797012971	0.251724635497581
RBTN1_HUMAN/24-82	P25800	RBTN1	42	K	F	-0.0701656697899714	0.143705096899525
RBTN1_HUMAN/24-82	P25800	RBTN1	42	K	G	0.131354493357246	0.15788310742384
RBTN1_HUMAN/24-82	P25800	RBTN1	42	K	H	0.0415415045461436	0.241897068809913
RBTN1_HUMAN/24-82	P25800	RBTN1	42	K	I	0.315809808762817	0.303700272288255
RBTN1_HUMAN/24-82	P25800	RBTN1	42	K	L	-0.102166680193773	0.0825310429447534
RBTN1_HUMAN/24-82	P25800	RBTN1	42	K	M	-0.110864000686831	0.0885823673667812
RBTN1_HUMAN/24-82	P25800	RBTN1	42	K	N	0.0264880998170603	0.175905653879419
RBTN1_HUMAN/24-82	P25800	RBTN1	42	K	P	0.51969334772257	0.336802917128523
RBTN1_HUMAN/24-82	P25800	RBTN1	42	K	Q	-0.194963017026662	0.142616229995655
RBTN1_HUMAN/24-82	P25800	RBTN1	42	K	R	-0.103867987354458	0.313731346608403
RBTN1_HUMAN/24-82	P25800	RBTN1	42	K	S	-0.00653789449471779	0.125168586656529
RBTN1_HUMAN/24-82	P25800	RBTN1	42	K	T	-0.0239355601524082	0.202291276039916
RBTN1_HUMAN/24-82	P25800	RBTN1	42	K	V	0.143602763416497	0.234811690180995
RBTN1_HUMAN/24-82	P25800	RBTN1	42	K	W	0.265429125140408	0.184184298887121
RBTN1_HUMAN/24-82	P25800	RBTN1	42	K	Y	0.0358614886580715	0.221001589708299
FHL5_HUMAN/102-159	Q5TD97	FHL5	121	N	A	-0.0409244529657114	0.15863031277733
FHL5_HUMAN/102-159	Q5TD97	FHL5	121	N	C	-0.0807526817183156	0.11383693328549
FHL5_HUMAN/102-159	Q5TD97	FHL5	121	N	D	0.366540254407393	0.200058600224913
FHL5_HUMAN/102-159	Q5TD97	FHL5	121	N	E	0.154257797012971	0.251724635497581
FHL5_HUMAN/102-159	Q5TD97	FHL5	121	N	F	-0.0701656697899714	0.143705096899525
FHL5_HUMAN/102-159	Q5TD97	FHL5	121	N	G	0.131354493357246	0.15788310742384
FHL5_HUMAN/102-159	Q5TD97	FHL5	121	N	H	0.0415415045461436	0.241897068809913
FHL5_HUMAN/102-159	Q5TD97	FHL5	121	N	I	0.315809808762817	0.303700272288255
FHL5_HUMAN/102-159	Q5TD97	FHL5	121	N	K	-0.110889283076755	0.0704355388654459
FHL5_HUMAN/102-159	Q5TD97	FHL5	121	N	L	-0.102166680193773	0.0825310429447534
FHL5_HUMAN/102-159	Q5TD97	FHL5	121	N	M	-0.110864000686831	0.0885823673667812
FHL5_HUMAN/102-159	Q5TD97	FHL5	121	N	P	0.51969334772257	0.336802917128523
FHL5_HUMAN/102-159	Q5TD97	FHL5	121	N	Q	-0.194963017026662	0.142616229995655
FHL5_HUMAN/102-159	Q5TD97	FHL5	121	N	R	-0.103867987354458	0.313731346608403
FHL5_HUMAN/102-159	Q5TD97	FHL5	121	N	S	-0.00653789449471779	0.125168586656529
FHL5_HUMAN/102-159	Q5TD97	FHL5	121	N	T	-0.0239355601524082	0.202291276039916
FHL5_HUMAN/102-159	Q5TD97	FHL5	121	N	V	0.143602763416497	0.234811690180995
FHL5_HUMAN/102-159	Q5TD97	FHL5	121	N	W	0.265429125140408	0.184184298887121
FHL5_HUMAN/102-159	Q5TD97	FHL5	121	N	Y	0.0358614886580715	0.221001589708299
LIMS1_HUMAN/135-188	P48059	LIMS1	152	D	A	-0.0409244529657114	0.15863031277733
LIMS1_HUMAN/135-188	P48059	LIMS1	152	D	C	-0.0807526817183156	0.11383693328549
LIMS1_HUMAN/135-188	P48059	LIMS1	152	D	E	0.154257797012971	0.251724635497581
LIMS1_HUMAN/135-188	P48059	LIMS1	152	D	F	-0.0701656697899714	0.143705096899525
LIMS1_HUMAN/135-188	P48059	LIMS1	152	D	G	0.131354493357246	0.15788310742384
LIMS1_HUMAN/135-188	P48059	LIMS1	152	D	H	0.0415415045461436	0.241897068809913
LIMS1_HUMAN/135-188	P48059	LIMS1	152	D	I	0.315809808762817	0.303700272288255
LIMS1_HUMAN/135-188	P48059	LIMS1	152	D	K	-0.110889283076755	0.0704355388654459
LIMS1_HUMAN/135-188	P48059	LIMS1	152	D	L	-0.102166680193773	0.0825310429447534
LIMS1_HUMAN/135-188	P48059	LIMS1	152	D	M	-0.110864000686831	0.0885823673667812
LIMS1_HUMAN/135-188	P48059	LIMS1	152	D	N	0.0264880998170603	0.175905653879419
LIMS1_HUMAN/135-188	P48059	LIMS1	152	D	P	0.51969334772257	0.336802917128523
LIMS1_HUMAN/135-188	P48059	LIMS1	152	D	Q	-0.194963017026662	0.142616229995655
LIMS1_HUMAN/135-188	P48059	LIMS1	152	D	R	-0.103867987354458	0.313731346608403
LIMS1_HUMAN/135-188	P48059	LIMS1	152	D	S	-0.00653789449471779	0.125168586656529
LIMS1_HUMAN/135-188	P48059	LIMS1	152	D	T	-0.0239355601524082	0.202291276039916
LIMS1_HUMAN/135-188	P48059	LIMS1	152	D	V	0.143602763416497	0.234811690180995
LIMS1_HUMAN/135-188	P48059	LIMS1	152	D	W	0.265429125140408	0.184184298887121
LIMS1_HUMAN/135-188	P48059	LIMS1	152	D	Y	0.0358614886580715	0.221001589708299
PRIC2_HUMAN/195-251	Q7Z3G6	PRIC2	213	R	A	-0.0409244529657114	0.15863031277733
PRIC2_HUMAN/195-251	Q7Z3G6	PRIC2	213	R	C	-0.0807526817183156	0.11383693328549
PRIC2_HUMAN/195-251	Q7Z3G6	PRIC2	213	R	D	0.366540254407393	0.200058600224913
PRIC2_HUMAN/195-251	Q7Z3G6	PRIC2	213	R	E	0.154257797012971	0.251724635497581
PRIC2_HUMAN/195-251	Q7Z3G6	PRIC2	213	R	F	-0.0701656697899714	0.143705096899525
PRIC2_HUMAN/195-251	Q7Z3G6	PRIC2	213	R	G	0.131354493357246	0.15788310742384
PRIC2_HUMAN/195-251	Q7Z3G6	PRIC2	213	R	H	0.0415415045461436	0.241897068809913
PRIC2_HUMAN/195-251	Q7Z3G6	PRIC2	213	R	I	0.315809808762817	0.303700272288255
PRIC2_HUMAN/195-251	Q7Z3G6	PRIC2	213	R	K	-0.110889283076755	0.0704355388654459
PRIC2_HUMAN/195-251	Q7Z3G6	PRIC2	213	R	L	-0.102166680193773	0.0825310429447534
PRIC2_HUMAN/195-251	Q7Z3G6	PRIC2	213	R	M	-0.110864000686831	0.0885823673667812
PRIC2_HUMAN/195-251	Q7Z3G6	PRIC2	213	R	N	0.0264880998170603	0.175905653879419
PRIC2_HUMAN/195-251	Q7Z3G6	PRIC2	213	R	P	0.51969334772257	0.336802917128523
PRIC2_HUMAN/195-251	Q7Z3G6	PRIC2	213	R	Q	-0.194963017026662	0.142616229995655
PRIC2_HUMAN/195-251	Q7Z3G6	PRIC2	213	R	S	-0.00653789449471779	0.125168586656529
PRIC2_HUMAN/195-251	Q7Z3G6	PRIC2	213	R	T	-0.0239355601524082	0.202291276039916
PRIC2_HUMAN/195-251	Q7Z3G6	PRIC2	213	R	V	0.143602763416497	0.234811690180995
PRIC2_HUMAN/195-251	Q7Z3G6	PRIC2	213	R	W	0.265429125140408	0.184184298887121
PRIC2_HUMAN/195-251	Q7Z3G6	PRIC2	213	R	Y	0.0358614886580715	0.221001589708299
MICA3_HUMAN/764-822	Q7RTP6	MICA3	782	K	A	-0.0409244529657114	0.15863031277733
MICA3_HUMAN/764-822	Q7RTP6	MICA3	782	K	C	-0.0807526817183156	0.11383693328549
MICA3_HUMAN/764-822	Q7RTP6	MICA3	782	K	D	0.366540254407393	0.200058600224913
MICA3_HUMAN/764-822	Q7RTP6	MICA3	782	K	E	0.154257797012971	0.251724635497581
MICA3_HUMAN/764-822	Q7RTP6	MICA3	782	K	F	-0.0701656697899714	0.143705096899525
MICA3_HUMAN/764-822	Q7RTP6	MICA3	782	K	G	0.131354493357246	0.15788310742384
MICA3_HUMAN/764-822	Q7RTP6	MICA3	782	K	H	0.0415415045461436	0.241897068809913
MICA3_HUMAN/764-822	Q7RTP6	MICA3	782	K	I	0.315809808762817	0.303700272288255
MICA3_HUMAN/764-822	Q7RTP6	MICA3	782	K	L	-0.102166680193773	0.0825310429447534
MICA3_HUMAN/764-822	Q7RTP6	MICA3	782	K	M	-0.110864000686831	0.0885823673667812
MICA3_HUMAN/764-822	Q7RTP6	MICA3	782	K	N	0.0264880998170603	0.175905653879419
MICA3_HUMAN/764-822	Q7RTP6	MICA3	782	K	P	0.51969334772257	0.336802917128523
MICA3_HUMAN/764-822	Q7RTP6	MICA3	782	K	Q	-0.194963017026662	0.142616229995655
MICA3_HUMAN/764-822	Q7RTP6	MICA3	782	K	R	-0.103867987354458	0.313731346608403
MICA3_HUMAN/764-822	Q7RTP6	MICA3	782	K	S	-0.00653789449471779	0.125168586656529
MICA3_HUMAN/764-822	Q7RTP6	MICA3	782	K	T	-0.0239355601524082	0.202291276039916
MICA3_HUMAN/764-822	Q7RTP6	MICA3	782	K	V	0.143602763416497	0.234811690180995
MICA3_HUMAN/764-822	Q7RTP6	MICA3	782	K	W	0.265429125140408	0.184184298887121
MICA3_HUMAN/764-822	Q7RTP6	MICA3	782	K	Y	0.0358614886580715	0.221001589708299
LHX8_HUMAN/75-132	Q68G74	LHX8	93	L	A	-0.0409244529657114	0.15863031277733
LHX8_HUMAN/75-132	Q68G74	LHX8	93	L	C	-0.0807526817183156	0.11383693328549
LHX8_HUMAN/75-132	Q68G74	LHX8	93	L	D	0.366540254407393	0.200058600224913
LHX8_HUMAN/75-132	Q68G74	LHX8	93	L	E	0.154257797012971	0.251724635497581
LHX8_HUMAN/75-132	Q68G74	LHX8	93	L	F	-0.0701656697899714	0.143705096899525
LHX8_HUMAN/75-132	Q68G74	LHX8	93	L	G	0.131354493357246	0.15788310742384
LHX8_HUMAN/75-132	Q68G74	LHX8	93	L	H	0.0415415045461436	0.241897068809913
LHX8_HUMAN/75-132	Q68G74	LHX8	93	L	I	0.315809808762817	0.303700272288255
LHX8_HUMAN/75-132	Q68G74	LHX8	93	L	K	-0.110889283076755	0.0704355388654459
LHX8_HUMAN/75-132	Q68G74	LHX8	93	L	M	-0.110864000686831	0.0885823673667812
LHX8_HUMAN/75-132	Q68G74	LHX8	93	L	N	0.0264880998170603	0.175905653879419
LHX8_HUMAN/75-132	Q68G74	LHX8	93	L	P	0.51969334772257	0.336802917128523
LHX8_HUMAN/75-132	Q68G74	LHX8	93	L	Q	-0.194963017026662	0.142616229995655
LHX8_HUMAN/75-132	Q68G74	LHX8	93	L	R	-0.103867987354458	0.313731346608403
LHX8_HUMAN/75-132	Q68G74	LHX8	93	L	S	-0.00653789449471779	0.125168586656529
LHX8_HUMAN/75-132	Q68G74	LHX8	93	L	T	-0.0239355601524082	0.202291276039916
LHX8_HUMAN/75-132	Q68G74	LHX8	93	L	V	0.143602763416497	0.234811690180995
LHX8_HUMAN/75-132	Q68G74	LHX8	93	L	W	0.265429125140408	0.184184298887121
LHX8_HUMAN/75-132	Q68G74	LHX8	93	L	Y	0.0358614886580715	0.221001589708299
AJUBA_HUMAN/403-459	Q96IF1	AJUBA	420	K	A	-0.0409244529657114	0.15863031277733
AJUBA_HUMAN/403-459	Q96IF1	AJUBA	420	K	C	-0.0807526817183156	0.11383693328549
AJUBA_HUMAN/403-459	Q96IF1	AJUBA	420	K	D	0.366540254407393	0.200058600224913
AJUBA_HUMAN/403-459	Q96IF1	AJUBA	420	K	E	0.154257797012971	0.251724635497581
AJUBA_HUMAN/403-459	Q96IF1	AJUBA	420	K	F	-0.0701656697899714	0.143705096899525
AJUBA_HUMAN/403-459	Q96IF1	AJUBA	420	K	G	0.131354493357246	0.15788310742384
AJUBA_HUMAN/403-459	Q96IF1	AJUBA	420	K	H	0.0415415045461436	0.241897068809913
AJUBA_HUMAN/403-459	Q96IF1	AJUBA	420	K	I	0.315809808762817	0.303700272288255
AJUBA_HUMAN/403-459	Q96IF1	AJUBA	420	K	L	-0.102166680193773	0.0825310429447534
AJUBA_HUMAN/403-459	Q96IF1	AJUBA	420	K	M	-0.110864000686831	0.0885823673667812
AJUBA_HUMAN/403-459	Q96IF1	AJUBA	420	K	N	0.0264880998170603	0.175905653879419
AJUBA_HUMAN/403-459	Q96IF1	AJUBA	420	K	P	0.51969334772257	0.336802917128523
AJUBA_HUMAN/403-459	Q96IF1	AJUBA	420	K	Q	-0.194963017026662	0.142616229995655
AJUBA_HUMAN/403-459	Q96IF1	AJUBA	420	K	R	-0.103867987354458	0.313731346608403
AJUBA_HUMAN/403-459	Q96IF1	AJUBA	420	K	S	-0.00653789449471779	0.125168586656529
AJUBA_HUMAN/403-459	Q96IF1	AJUBA	420	K	T	-0.0239355601524082	0.202291276039916
AJUBA_HUMAN/403-459	Q96IF1	AJUBA	420	K	V	0.143602763416497	0.234811690180995
AJUBA_HUMAN/403-459	Q96IF1	AJUBA	420	K	W	0.265429125140408	0.184184298887121
AJUBA_HUMAN/403-459	Q96IF1	AJUBA	420	K	Y	0.0358614886580715	0.221001589708299
PDLI4_HUMAN/255-309	P50479	PDLI4	272	K	A	-0.0409244529657114	0.15863031277733
PDLI4_HUMAN/255-309	P50479	PDLI4	272	K	C	-0.0807526817183156	0.11383693328549
PDLI4_HUMAN/255-309	P50479	PDLI4	272	K	D	0.366540254407393	0.200058600224913
PDLI4_HUMAN/255-309	P50479	PDLI4	272	K	E	0.154257797012971	0.251724635497581
PDLI4_HUMAN/255-309	P50479	PDLI4	272	K	F	-0.0701656697899714	0.143705096899525
PDLI4_HUMAN/255-309	P50479	PDLI4	272	K	G	0.131354493357246	0.15788310742384
PDLI4_HUMAN/255-309	P50479	PDLI4	272	K	H	0.0415415045461436	0.241897068809913
PDLI4_HUMAN/255-309	P50479	PDLI4	272	K	I	0.315809808762817	0.303700272288255
PDLI4_HUMAN/255-309	P50479	PDLI4	272	K	L	-0.102166680193773	0.0825310429447534
PDLI4_HUMAN/255-309	P50479	PDLI4	272	K	M	-0.110864000686831	0.0885823673667812
PDLI4_HUMAN/255-309	P50479	PDLI4	272	K	N	0.0264880998170603	0.175905653879419
PDLI4_HUMAN/255-309	P50479	PDLI4	272	K	P	0.51969334772257	0.336802917128523
PDLI4_HUMAN/255-309	P50479	PDLI4	272	K	Q	-0.194963017026662	0.142616229995655
PDLI4_HUMAN/255-309	P50479	PDLI4	272	K	R	-0.103867987354458	0.313731346608403
PDLI4_HUMAN/255-309	P50479	PDLI4	272	K	S	-0.00653789449471779	0.125168586656529
PDLI4_HUMAN/255-309	P50479	PDLI4	272	K	T	-0.0239355601524082	0.202291276039916
PDLI4_HUMAN/255-309	P50479	PDLI4	272	K	V	0.143602763416497	0.234811690180995
PDLI4_HUMAN/255-309	P50479	PDLI4	272	K	W	0.265429125140408	0.184184298887121
PDLI4_HUMAN/255-309	P50479	PDLI4	272	K	Y	0.0358614886580715	0.221001589708299
TES_HUMAN/236-297	Q9UGI8	TES	259	K	A	-0.0409244529657114	0.15863031277733
TES_HUMAN/236-297	Q9UGI8	TES	259	K	C	-0.0807526817183156	0.11383693328549
TES_HUMAN/236-297	Q9UGI8	TES	259	K	D	0.366540254407393	0.200058600224913
TES_HUMAN/236-297	Q9UGI8	TES	259	K	E	0.154257797012971	0.251724635497581
TES_HUMAN/236-297	Q9UGI8	TES	259	K	F	-0.0701656697899714	0.143705096899525
TES_HUMAN/236-297	Q9UGI8	TES	259	K	G	0.131354493357246	0.15788310742384
TES_HUMAN/236-297	Q9UGI8	TES	259	K	H	0.0415415045461436	0.241897068809913
TES_HUMAN/236-297	Q9UGI8	TES	259	K	I	0.315809808762817	0.303700272288255
TES_HUMAN/236-297	Q9UGI8	TES	259	K	L	-0.102166680193773	0.0825310429447534
TES_HUMAN/236-297	Q9UGI8	TES	259	K	M	-0.110864000686831	0.0885823673667812
TES_HUMAN/236-297	Q9UGI8	TES	259	K	N	0.0264880998170603	0.175905653879419
TES_HUMAN/236-297	Q9UGI8	TES	259	K	P	0.51969334772257	0.336802917128523
TES_HUMAN/236-297	Q9UGI8	TES	259	K	Q	-0.194963017026662	0.142616229995655
TES_HUMAN/236-297	Q9UGI8	TES	259	K	R	-0.103867987354458	0.313731346608403
TES_HUMAN/236-297	Q9UGI8	TES	259	K	S	-0.00653789449471779	0.125168586656529
TES_HUMAN/236-297	Q9UGI8	TES	259	K	T	-0.0239355601524082	0.202291276039916
TES_HUMAN/236-297	Q9UGI8	TES	259	K	V	0.143602763416497	0.234811690180995
TES_HUMAN/236-297	Q9UGI8	TES	259	K	W	0.265429125140408	0.184184298887121
TES_HUMAN/236-297	Q9UGI8	TES	259	K	Y	0.0358614886580715	0.221001589708299
FHL5_HUMAN/222-279	Q5TD97	FHL5	243	S	A	-0.0409244529657114	0.15863031277733
FHL5_HUMAN/222-279	Q5TD97	FHL5	243	S	C	-0.0807526817183156	0.11383693328549
FHL5_HUMAN/222-279	Q5TD97	FHL5	243	S	D	0.366540254407393	0.200058600224913
FHL5_HUMAN/222-279	Q5TD97	FHL5	243	S	E	0.154257797012971	0.251724635497581
FHL5_HUMAN/222-279	Q5TD97	FHL5	243	S	F	-0.0701656697899714	0.143705096899525
FHL5_HUMAN/222-279	Q5TD97	FHL5	243	S	G	0.131354493357246	0.15788310742384
FHL5_HUMAN/222-279	Q5TD97	FHL5	243	S	H	0.0415415045461436	0.241897068809913
FHL5_HUMAN/222-279	Q5TD97	FHL5	243	S	I	0.315809808762817	0.303700272288255
FHL5_HUMAN/222-279	Q5TD97	FHL5	243	S	K	-0.110889283076755	0.0704355388654459
FHL5_HUMAN/222-279	Q5TD97	FHL5	243	S	L	-0.102166680193773	0.0825310429447534
FHL5_HUMAN/222-279	Q5TD97	FHL5	243	S	M	-0.110864000686831	0.0885823673667812
FHL5_HUMAN/222-279	Q5TD97	FHL5	243	S	N	0.0264880998170603	0.175905653879419
FHL5_HUMAN/222-279	Q5TD97	FHL5	243	S	P	0.51969334772257	0.336802917128523
FHL5_HUMAN/222-279	Q5TD97	FHL5	243	S	Q	-0.194963017026662	0.142616229995655
FHL5_HUMAN/222-279	Q5TD97	FHL5	243	S	R	-0.103867987354458	0.313731346608403
FHL5_HUMAN/222-279	Q5TD97	FHL5	243	S	T	-0.0239355601524082	0.202291276039916
FHL5_HUMAN/222-279	Q5TD97	FHL5	243	S	V	0.143602763416497	0.234811690180995
FHL5_HUMAN/222-279	Q5TD97	FHL5	243	S	W	0.265429125140408	0.184184298887121
FHL5_HUMAN/222-279	Q5TD97	FHL5	243	S	Y	0.0358614886580715	0.221001589708299
LMX1B_HUMAN/56-111	O60663	LMX1B	74	S	A	-0.0409244529657114	0.15863031277733
LMX1B_HUMAN/56-111	O60663	LMX1B	74	S	C	-0.0807526817183156	0.11383693328549
LMX1B_HUMAN/56-111	O60663	LMX1B	74	S	D	0.366540254407393	0.200058600224913
LMX1B_HUMAN/56-111	O60663	LMX1B	74	S	E	0.154257797012971	0.251724635497581
LMX1B_HUMAN/56-111	O60663	LMX1B	74	S	F	-0.0701656697899714	0.143705096899525
LMX1B_HUMAN/56-111	O60663	LMX1B	74	S	G	0.131354493357246	0.15788310742384
LMX1B_HUMAN/56-111	O60663	LMX1B	74	S	H	0.0415415045461436	0.241897068809913
LMX1B_HUMAN/56-111	O60663	LMX1B	74	S	I	0.315809808762817	0.303700272288255
LMX1B_HUMAN/56-111	O60663	LMX1B	74	S	K	-0.110889283076755	0.0704355388654459
LMX1B_HUMAN/56-111	O60663	LMX1B	74	S	L	-0.102166680193773	0.0825310429447534
LMX1B_HUMAN/56-111	O60663	LMX1B	74	S	M	-0.110864000686831	0.0885823673667812
LMX1B_HUMAN/56-111	O60663	LMX1B	74	S	N	0.0264880998170603	0.175905653879419
LMX1B_HUMAN/56-111	O60663	LMX1B	74	S	P	0.51969334772257	0.336802917128523
LMX1B_HUMAN/56-111	O60663	LMX1B	74	S	Q	-0.194963017026662	0.142616229995655
LMX1B_HUMAN/56-111	O60663	LMX1B	74	S	R	-0.103867987354458	0.313731346608403
LMX1B_HUMAN/56-111	O60663	LMX1B	74	S	T	-0.0239355601524082	0.202291276039916
LMX1B_HUMAN/56-111	O60663	LMX1B	74	S	V	0.143602763416497	0.234811690180995
LMX1B_HUMAN/56-111	O60663	LMX1B	74	S	W	0.265429125140408	0.184184298887121
LMX1B_HUMAN/56-111	O60663	LMX1B	74	S	Y	0.0358614886580715	0.221001589708299
LIMS4_HUMAN/72-117	P0CW20	LIMS4	91	E	A	-0.0409244529657114	0.15863031277733
LIMS4_HUMAN/72-117	P0CW20	LIMS4	91	E	C	-0.0807526817183156	0.11383693328549
LIMS4_HUMAN/72-117	P0CW20	LIMS4	91	E	D	0.366540254407393	0.200058600224913
LIMS4_HUMAN/72-117	P0CW20	LIMS4	91	E	F	-0.0701656697899714	0.143705096899525
LIMS4_HUMAN/72-117	P0CW20	LIMS4	91	E	G	0.131354493357246	0.15788310742384
LIMS4_HUMAN/72-117	P0CW20	LIMS4	91	E	H	0.0415415045461436	0.241897068809913
LIMS4_HUMAN/72-117	P0CW20	LIMS4	91	E	I	0.315809808762817	0.303700272288255
LIMS4_HUMAN/72-117	P0CW20	LIMS4	91	E	K	-0.110889283076755	0.0704355388654459
LIMS4_HUMAN/72-117	P0CW20	LIMS4	91	E	L	-0.102166680193773	0.0825310429447534
LIMS4_HUMAN/72-117	P0CW20	LIMS4	91	E	M	-0.110864000686831	0.0885823673667812
LIMS4_HUMAN/72-117	P0CW20	LIMS4	91	E	N	0.0264880998170603	0.175905653879419
LIMS4_HUMAN/72-117	P0CW20	LIMS4	91	E	P	0.51969334772257	0.336802917128523
LIMS4_HUMAN/72-117	P0CW20	LIMS4	91	E	Q	-0.194963017026662	0.142616229995655
LIMS4_HUMAN/72-117	P0CW20	LIMS4	91	E	R	-0.103867987354458	0.313731346608403
LIMS4_HUMAN/72-117	P0CW20	LIMS4	91	E	S	-0.00653789449471779	0.125168586656529
LIMS4_HUMAN/72-117	P0CW20	LIMS4	91	E	T	-0.0239355601524082	0.202291276039916
LIMS4_HUMAN/72-117	P0CW20	LIMS4	91	E	V	0.143602763416497	0.234811690180995
LIMS4_HUMAN/72-117	P0CW20	LIMS4	91	E	W	0.265429125140408	0.184184298887121
LIMS4_HUMAN/72-117	P0CW20	LIMS4	91	E	Y	0.0358614886580715	0.221001589708299
LHX2_HUMAN/53-110	P50458	LHX2	71	K	A	-0.0409244529657114	0.15863031277733
LHX2_HUMAN/53-110	P50458	LHX2	71	K	C	-0.0807526817183156	0.11383693328549
LHX2_HUMAN/53-110	P50458	LHX2	71	K	D	0.366540254407393	0.200058600224913
LHX2_HUMAN/53-110	P50458	LHX2	71	K	E	0.154257797012971	0.251724635497581
LHX2_HUMAN/53-110	P50458	LHX2	71	K	F	-0.0701656697899714	0.143705096899525
LHX2_HUMAN/53-110	P50458	LHX2	71	K	G	0.131354493357246	0.15788310742384
LHX2_HUMAN/53-110	P50458	LHX2	71	K	H	0.0415415045461436	0.241897068809913
LHX2_HUMAN/53-110	P50458	LHX2	71	K	I	0.315809808762817	0.303700272288255
LHX2_HUMAN/53-110	P50458	LHX2	71	K	L	-0.102166680193773	0.0825310429447534
LHX2_HUMAN/53-110	P50458	LHX2	71	K	M	-0.110864000686831	0.0885823673667812
LHX2_HUMAN/53-110	P50458	LHX2	71	K	N	0.0264880998170603	0.175905653879419
LHX2_HUMAN/53-110	P50458	LHX2	71	K	P	0.51969334772257	0.336802917128523
LHX2_HUMAN/53-110	P50458	LHX2	71	K	Q	-0.194963017026662	0.142616229995655
LHX2_HUMAN/53-110	P50458	LHX2	71	K	R	-0.103867987354458	0.313731346608403
LHX2_HUMAN/53-110	P50458	LHX2	71	K	S	-0.00653789449471779	0.125168586656529
LHX2_HUMAN/53-110	P50458	LHX2	71	K	T	-0.0239355601524082	0.202291276039916
LHX2_HUMAN/53-110	P50458	LHX2	71	K	V	0.143602763416497	0.234811690180995
LHX2_HUMAN/53-110	P50458	LHX2	71	K	W	0.265429125140408	0.184184298887121
LHX2_HUMAN/53-110	P50458	LHX2	71	K	Y	0.0358614886580715	0.221001589708299
LDB3_HUMAN/551-606	O75112	LDB3	568	R	A	-0.0409244529657114	0.15863031277733
LDB3_HUMAN/551-606	O75112	LDB3	568	R	C	-0.0807526817183156	0.11383693328549
LDB3_HUMAN/551-606	O75112	LDB3	568	R	D	0.366540254407393	0.200058600224913
LDB3_HUMAN/551-606	O75112	LDB3	568	R	E	0.154257797012971	0.251724635497581
LDB3_HUMAN/551-606	O75112	LDB3	568	R	F	-0.0701656697899714	0.143705096899525
LDB3_HUMAN/551-606	O75112	LDB3	568	R	G	0.131354493357246	0.15788310742384
LDB3_HUMAN/551-606	O75112	LDB3	568	R	H	0.0415415045461436	0.241897068809913
LDB3_HUMAN/551-606	O75112	LDB3	568	R	I	0.315809808762817	0.303700272288255
LDB3_HUMAN/551-606	O75112	LDB3	568	R	K	-0.110889283076755	0.0704355388654459
LDB3_HUMAN/551-606	O75112	LDB3	568	R	L	-0.102166680193773	0.0825310429447534
LDB3_HUMAN/551-606	O75112	LDB3	568	R	M	-0.110864000686831	0.0885823673667812
LDB3_HUMAN/551-606	O75112	LDB3	568	R	N	0.0264880998170603	0.175905653879419
LDB3_HUMAN/551-606	O75112	LDB3	568	R	P	0.51969334772257	0.336802917128523
LDB3_HUMAN/551-606	O75112	LDB3	568	R	Q	-0.194963017026662	0.142616229995655
LDB3_HUMAN/551-606	O75112	LDB3	568	R	S	-0.00653789449471779	0.125168586656529
LDB3_HUMAN/551-606	O75112	LDB3	568	R	T	-0.0239355601524082	0.202291276039916
LDB3_HUMAN/551-606	O75112	LDB3	568	R	V	0.143602763416497	0.234811690180995
LDB3_HUMAN/551-606	O75112	LDB3	568	R	W	0.265429125140408	0.184184298887121
LDB3_HUMAN/551-606	O75112	LDB3	568	R	Y	0.0358614886580715	0.221001589708299
FBLI1_HUMAN/183-240	Q8WUP2	FBLI1	203	Q	A	-0.171322897429885	0.0523853423040609
FBLI1_HUMAN/183-240	Q8WUP2	FBLI1	203	Q	C	-0.0478561649016757	0.0686343610624218
FBLI1_HUMAN/183-240	Q8WUP2	FBLI1	203	Q	D	-0.178316272535208	0.393129124093478
FBLI1_HUMAN/183-240	Q8WUP2	FBLI1	203	Q	E	-0.0593244814065421	0.0529746479107179
FBLI1_HUMAN/183-240	Q8WUP2	FBLI1	203	Q	F	-0.172720340287443	0.0810652187283911
FBLI1_HUMAN/183-240	Q8WUP2	FBLI1	203	Q	G	0.119783720004369	0.138313608669051
FBLI1_HUMAN/183-240	Q8WUP2	FBLI1	203	Q	H	-0.342374837794323	0.102785407605754
FBLI1_HUMAN/183-240	Q8WUP2	FBLI1	203	Q	I	-0.0679885424028717	0.131086092770969
FBLI1_HUMAN/183-240	Q8WUP2	FBLI1	203	Q	K	-0.0901445961153537	0.135752165173896
FBLI1_HUMAN/183-240	Q8WUP2	FBLI1	203	Q	L	-0.00766775721745301	0.061423781838837
FBLI1_HUMAN/183-240	Q8WUP2	FBLI1	203	Q	M	-0.202455031907638	0.0751323254333699
FBLI1_HUMAN/183-240	Q8WUP2	FBLI1	203	Q	N	0.054715751425913	0.135800136316448
FBLI1_HUMAN/183-240	Q8WUP2	FBLI1	203	Q	P	-0.092778040170927	0.172611087961082
FBLI1_HUMAN/183-240	Q8WUP2	FBLI1	203	Q	R	0.0164964517564744	0.0841501459232179
FBLI1_HUMAN/183-240	Q8WUP2	FBLI1	203	Q	S	-0.117755242963015	0.0916210698510464
FBLI1_HUMAN/183-240	Q8WUP2	FBLI1	203	Q	T	-0.117410133138407	0.0768551508656669
FBLI1_HUMAN/183-240	Q8WUP2	FBLI1	203	Q	V	0.0112275140030171	0.0874099021077493
FBLI1_HUMAN/183-240	Q8WUP2	FBLI1	203	Q	W	-0.0103028079904577	0.0751651323441053
FBLI1_HUMAN/183-240	Q8WUP2	FBLI1	203	Q	Y	-0.261378317011982	0.115290336283004
PRIC2_HUMAN/130-191	Q7Z3G6	PRIC2	154	C	A	-0.171322897429885	0.0523853423040609
PRIC2_HUMAN/130-191	Q7Z3G6	PRIC2	154	C	D	-0.178316272535208	0.393129124093478
PRIC2_HUMAN/130-191	Q7Z3G6	PRIC2	154	C	E	-0.0593244814065421	0.0529746479107179
PRIC2_HUMAN/130-191	Q7Z3G6	PRIC2	154	C	F	-0.172720340287443	0.0810652187283911
PRIC2_HUMAN/130-191	Q7Z3G6	PRIC2	154	C	G	0.119783720004369	0.138313608669051
PRIC2_HUMAN/130-191	Q7Z3G6	PRIC2	154	C	H	-0.342374837794323	0.102785407605754
PRIC2_HUMAN/130-191	Q7Z3G6	PRIC2	154	C	I	-0.0679885424028717	0.131086092770969
PRIC2_HUMAN/130-191	Q7Z3G6	PRIC2	154	C	K	-0.0901445961153537	0.135752165173896
PRIC2_HUMAN/130-191	Q7Z3G6	PRIC2	154	C	L	-0.00766775721745301	0.061423781838837
PRIC2_HUMAN/130-191	Q7Z3G6	PRIC2	154	C	M	-0.202455031907638	0.0751323254333699
PRIC2_HUMAN/130-191	Q7Z3G6	PRIC2	154	C	N	0.054715751425913	0.135800136316448
PRIC2_HUMAN/130-191	Q7Z3G6	PRIC2	154	C	P	-0.092778040170927	0.172611087961082
PRIC2_HUMAN/130-191	Q7Z3G6	PRIC2	154	C	Q	-0.16256763998449	0.0791844452436951
PRIC2_HUMAN/130-191	Q7Z3G6	PRIC2	154	C	R	0.0164964517564744	0.0841501459232179
PRIC2_HUMAN/130-191	Q7Z3G6	PRIC2	154	C	S	-0.117755242963015	0.0916210698510464
PRIC2_HUMAN/130-191	Q7Z3G6	PRIC2	154	C	T	-0.117410133138407	0.0768551508656669
PRIC2_HUMAN/130-191	Q7Z3G6	PRIC2	154	C	V	0.0112275140030171	0.0874099021077493
PRIC2_HUMAN/130-191	Q7Z3G6	PRIC2	154	C	W	-0.0103028079904577	0.0751651323441053
PRIC2_HUMAN/130-191	Q7Z3G6	PRIC2	154	C	Y	-0.261378317011982	0.115290336283004
MILK2_HUMAN/188-244	Q8IY33	MILK2	207	L	A	-0.171322897429885	0.0523853423040609
MILK2_HUMAN/188-244	Q8IY33	MILK2	207	L	C	-0.0478561649016757	0.0686343610624218
MILK2_HUMAN/188-244	Q8IY33	MILK2	207	L	D	-0.178316272535208	0.393129124093478
MILK2_HUMAN/188-244	Q8IY33	MILK2	207	L	E	-0.0593244814065421	0.0529746479107179
MILK2_HUMAN/188-244	Q8IY33	MILK2	207	L	F	-0.172720340287443	0.0810652187283911
MILK2_HUMAN/188-244	Q8IY33	MILK2	207	L	G	0.119783720004369	0.138313608669051
MILK2_HUMAN/188-244	Q8IY33	MILK2	207	L	H	-0.342374837794323	0.102785407605754
MILK2_HUMAN/188-244	Q8IY33	MILK2	207	L	I	-0.0679885424028717	0.131086092770969
MILK2_HUMAN/188-244	Q8IY33	MILK2	207	L	K	-0.0901445961153537	0.135752165173896
MILK2_HUMAN/188-244	Q8IY33	MILK2	207	L	M	-0.202455031907638	0.0751323254333699
MILK2_HUMAN/188-244	Q8IY33	MILK2	207	L	N	0.054715751425913	0.135800136316448
MILK2_HUMAN/188-244	Q8IY33	MILK2	207	L	P	-0.092778040170927	0.172611087961082
MILK2_HUMAN/188-244	Q8IY33	MILK2	207	L	Q	-0.16256763998449	0.0791844452436951
MILK2_HUMAN/188-244	Q8IY33	MILK2	207	L	R	0.0164964517564744	0.0841501459232179
MILK2_HUMAN/188-244	Q8IY33	MILK2	207	L	S	-0.117755242963015	0.0916210698510464
MILK2_HUMAN/188-244	Q8IY33	MILK2	207	L	T	-0.117410133138407	0.0768551508656669
MILK2_HUMAN/188-244	Q8IY33	MILK2	207	L	V	0.0112275140030171	0.0874099021077493
MILK2_HUMAN/188-244	Q8IY33	MILK2	207	L	W	-0.0103028079904577	0.0751651323441053
MILK2_HUMAN/188-244	Q8IY33	MILK2	207	L	Y	-0.261378317011982	0.115290336283004
PRIC1_HUMAN/126-187	Q96MT3	PRIC1	150	C	A	-0.171322897429885	0.0523853423040609
PRIC1_HUMAN/126-187	Q96MT3	PRIC1	150	C	D	-0.178316272535208	0.393129124093478
PRIC1_HUMAN/126-187	Q96MT3	PRIC1	150	C	E	-0.0593244814065421	0.0529746479107179
PRIC1_HUMAN/126-187	Q96MT3	PRIC1	150	C	F	-0.172720340287443	0.0810652187283911
PRIC1_HUMAN/126-187	Q96MT3	PRIC1	150	C	G	0.119783720004369	0.138313608669051
PRIC1_HUMAN/126-187	Q96MT3	PRIC1	150	C	H	-0.342374837794323	0.102785407605754
PRIC1_HUMAN/126-187	Q96MT3	PRIC1	150	C	I	-0.0679885424028717	0.131086092770969
PRIC1_HUMAN/126-187	Q96MT3	PRIC1	150	C	K	-0.0901445961153537	0.135752165173896
PRIC1_HUMAN/126-187	Q96MT3	PRIC1	150	C	L	-0.00766775721745301	0.061423781838837
PRIC1_HUMAN/126-187	Q96MT3	PRIC1	150	C	M	-0.202455031907638	0.0751323254333699
PRIC1_HUMAN/126-187	Q96MT3	PRIC1	150	C	N	0.054715751425913	0.135800136316448
PRIC1_HUMAN/126-187	Q96MT3	PRIC1	150	C	P	-0.092778040170927	0.172611087961082
PRIC1_HUMAN/126-187	Q96MT3	PRIC1	150	C	Q	-0.16256763998449	0.0791844452436951
PRIC1_HUMAN/126-187	Q96MT3	PRIC1	150	C	R	0.0164964517564744	0.0841501459232179
PRIC1_HUMAN/126-187	Q96MT3	PRIC1	150	C	S	-0.117755242963015	0.0916210698510464
PRIC1_HUMAN/126-187	Q96MT3	PRIC1	150	C	T	-0.117410133138407	0.0768551508656669
PRIC1_HUMAN/126-187	Q96MT3	PRIC1	150	C	V	0.0112275140030171	0.0874099021077493
PRIC1_HUMAN/126-187	Q96MT3	PRIC1	150	C	W	-0.0103028079904577	0.0751651323441053
PRIC1_HUMAN/126-187	Q96MT3	PRIC1	150	C	Y	-0.261378317011982	0.115290336283004
ABLM2_HUMAN/83-137	Q6H8Q1	ABLM2	101	T	A	-0.171322897429885	0.0523853423040609
ABLM2_HUMAN/83-137	Q6H8Q1	ABLM2	101	T	C	-0.0478561649016757	0.0686343610624218
ABLM2_HUMAN/83-137	Q6H8Q1	ABLM2	101	T	D	-0.178316272535208	0.393129124093478
ABLM2_HUMAN/83-137	Q6H8Q1	ABLM2	101	T	E	-0.0593244814065421	0.0529746479107179
ABLM2_HUMAN/83-137	Q6H8Q1	ABLM2	101	T	F	-0.172720340287443	0.0810652187283911
ABLM2_HUMAN/83-137	Q6H8Q1	ABLM2	101	T	G	0.119783720004369	0.138313608669051
ABLM2_HUMAN/83-137	Q6H8Q1	ABLM2	101	T	H	-0.342374837794323	0.102785407605754
ABLM2_HUMAN/83-137	Q6H8Q1	ABLM2	101	T	I	-0.0679885424028717	0.131086092770969
ABLM2_HUMAN/83-137	Q6H8Q1	ABLM2	101	T	K	-0.0901445961153537	0.135752165173896
ABLM2_HUMAN/83-137	Q6H8Q1	ABLM2	101	T	L	-0.00766775721745301	0.061423781838837
ABLM2_HUMAN/83-137	Q6H8Q1	ABLM2	101	T	M	-0.202455031907638	0.0751323254333699
ABLM2_HUMAN/83-137	Q6H8Q1	ABLM2	101	T	N	0.054715751425913	0.135800136316448
ABLM2_HUMAN/83-137	Q6H8Q1	ABLM2	101	T	P	-0.092778040170927	0.172611087961082
ABLM2_HUMAN/83-137	Q6H8Q1	ABLM2	101	T	Q	-0.16256763998449	0.0791844452436951
ABLM2_HUMAN/83-137	Q6H8Q1	ABLM2	101	T	R	0.0164964517564744	0.0841501459232179
ABLM2_HUMAN/83-137	Q6H8Q1	ABLM2	101	T	S	-0.117755242963015	0.0916210698510464
ABLM2_HUMAN/83-137	Q6H8Q1	ABLM2	101	T	V	0.0112275140030171	0.0874099021077493
ABLM2_HUMAN/83-137	Q6H8Q1	ABLM2	101	T	W	-0.0103028079904577	0.0751651323441053
ABLM2_HUMAN/83-137	Q6H8Q1	ABLM2	101	T	Y	-0.261378317011982	0.115290336283004
CSRP2_HUMAN/10-66	Q16527	CSRP2	29	S	A	-0.171322897429885	0.0523853423040609
CSRP2_HUMAN/10-66	Q16527	CSRP2	29	S	C	-0.0478561649016757	0.0686343610624218
CSRP2_HUMAN/10-66	Q16527	CSRP2	29	S	D	-0.178316272535208	0.393129124093478
CSRP2_HUMAN/10-66	Q16527	CSRP2	29	S	E	-0.0593244814065421	0.0529746479107179
CSRP2_HUMAN/10-66	Q16527	CSRP2	29	S	F	-0.172720340287443	0.0810652187283911
CSRP2_HUMAN/10-66	Q16527	CSRP2	29	S	G	0.119783720004369	0.138313608669051
CSRP2_HUMAN/10-66	Q16527	CSRP2	29	S	H	-0.342374837794323	0.102785407605754
CSRP2_HUMAN/10-66	Q16527	CSRP2	29	S	I	-0.0679885424028717	0.131086092770969
CSRP2_HUMAN/10-66	Q16527	CSRP2	29	S	K	-0.0901445961153537	0.135752165173896
CSRP2_HUMAN/10-66	Q16527	CSRP2	29	S	L	-0.00766775721745301	0.061423781838837
CSRP2_HUMAN/10-66	Q16527	CSRP2	29	S	M	-0.202455031907638	0.0751323254333699
CSRP2_HUMAN/10-66	Q16527	CSRP2	29	S	N	0.054715751425913	0.135800136316448
CSRP2_HUMAN/10-66	Q16527	CSRP2	29	S	P	-0.092778040170927	0.172611087961082
CSRP2_HUMAN/10-66	Q16527	CSRP2	29	S	Q	-0.16256763998449	0.0791844452436951
CSRP2_HUMAN/10-66	Q16527	CSRP2	29	S	R	0.0164964517564744	0.0841501459232179
CSRP2_HUMAN/10-66	Q16527	CSRP2	29	S	T	-0.117410133138407	0.0768551508656669
CSRP2_HUMAN/10-66	Q16527	CSRP2	29	S	V	0.0112275140030171	0.0874099021077493
CSRP2_HUMAN/10-66	Q16527	CSRP2	29	S	W	-0.0103028079904577	0.0751651323441053
CSRP2_HUMAN/10-66	Q16527	CSRP2	29	S	Y	-0.261378317011982	0.115290336283004
LHX9_HUMAN/71-128	Q9NQ69	LHX9	90	Q	A	-0.171322897429885	0.0523853423040609
LHX9_HUMAN/71-128	Q9NQ69	LHX9	90	Q	C	-0.0478561649016757	0.0686343610624218
LHX9_HUMAN/71-128	Q9NQ69	LHX9	90	Q	D	-0.178316272535208	0.393129124093478
LHX9_HUMAN/71-128	Q9NQ69	LHX9	90	Q	E	-0.0593244814065421	0.0529746479107179
LHX9_HUMAN/71-128	Q9NQ69	LHX9	90	Q	F	-0.172720340287443	0.0810652187283911
LHX9_HUMAN/71-128	Q9NQ69	LHX9	90	Q	G	0.119783720004369	0.138313608669051
LHX9_HUMAN/71-128	Q9NQ69	LHX9	90	Q	H	-0.342374837794323	0.102785407605754
LHX9_HUMAN/71-128	Q9NQ69	LHX9	90	Q	I	-0.0679885424028717	0.131086092770969
LHX9_HUMAN/71-128	Q9NQ69	LHX9	90	Q	K	-0.0901445961153537	0.135752165173896
LHX9_HUMAN/71-128	Q9NQ69	LHX9	90	Q	L	-0.00766775721745301	0.061423781838837
LHX9_HUMAN/71-128	Q9NQ69	LHX9	90	Q	M	-0.202455031907638	0.0751323254333699
LHX9_HUMAN/71-128	Q9NQ69	LHX9	90	Q	N	0.054715751425913	0.135800136316448
LHX9_HUMAN/71-128	Q9NQ69	LHX9	90	Q	P	-0.092778040170927	0.172611087961082
LHX9_HUMAN/71-128	Q9NQ69	LHX9	90	Q	R	0.0164964517564744	0.0841501459232179
LHX9_HUMAN/71-128	Q9NQ69	LHX9	90	Q	S	-0.117755242963015	0.0916210698510464
LHX9_HUMAN/71-128	Q9NQ69	LHX9	90	Q	T	-0.117410133138407	0.0768551508656669
LHX9_HUMAN/71-128	Q9NQ69	LHX9	90	Q	V	0.0112275140030171	0.0874099021077493
LHX9_HUMAN/71-128	Q9NQ69	LHX9	90	Q	W	-0.0103028079904577	0.0751651323441053
LHX9_HUMAN/71-128	Q9NQ69	LHX9	90	Q	Y	-0.261378317011982	0.115290336283004
FHL3_HUMAN/162-217	Q13643	FHL3	180	P	A	-0.171322897429885	0.0523853423040609
FHL3_HUMAN/162-217	Q13643	FHL3	180	P	C	-0.0478561649016757	0.0686343610624218
FHL3_HUMAN/162-217	Q13643	FHL3	180	P	D	-0.178316272535208	0.393129124093478
FHL3_HUMAN/162-217	Q13643	FHL3	180	P	E	-0.0593244814065421	0.0529746479107179
FHL3_HUMAN/162-217	Q13643	FHL3	180	P	F	-0.172720340287443	0.0810652187283911
FHL3_HUMAN/162-217	Q13643	FHL3	180	P	G	0.119783720004369	0.138313608669051
FHL3_HUMAN/162-217	Q13643	FHL3	180	P	H	-0.342374837794323	0.102785407605754
FHL3_HUMAN/162-217	Q13643	FHL3	180	P	I	-0.0679885424028717	0.131086092770969
FHL3_HUMAN/162-217	Q13643	FHL3	180	P	K	-0.0901445961153537	0.135752165173896
FHL3_HUMAN/162-217	Q13643	FHL3	180	P	L	-0.00766775721745301	0.061423781838837
FHL3_HUMAN/162-217	Q13643	FHL3	180	P	M	-0.202455031907638	0.0751323254333699
FHL3_HUMAN/162-217	Q13643	FHL3	180	P	N	0.054715751425913	0.135800136316448
FHL3_HUMAN/162-217	Q13643	FHL3	180	P	Q	-0.16256763998449	0.0791844452436951
FHL3_HUMAN/162-217	Q13643	FHL3	180	P	R	0.0164964517564744	0.0841501459232179
FHL3_HUMAN/162-217	Q13643	FHL3	180	P	S	-0.117755242963015	0.0916210698510464
FHL3_HUMAN/162-217	Q13643	FHL3	180	P	T	-0.117410133138407	0.0768551508656669
FHL3_HUMAN/162-217	Q13643	FHL3	180	P	V	0.0112275140030171	0.0874099021077493
FHL3_HUMAN/162-217	Q13643	FHL3	180	P	W	-0.0103028079904577	0.0751651323441053
FHL3_HUMAN/162-217	Q13643	FHL3	180	P	Y	-0.261378317011982	0.115290336283004
LIMD1_HUMAN/472-528	Q9UGP4	LIMD1	492	L	A	-0.171322897429885	0.0523853423040609
LIMD1_HUMAN/472-528	Q9UGP4	LIMD1	492	L	C	-0.0478561649016757	0.0686343610624218
LIMD1_HUMAN/472-528	Q9UGP4	LIMD1	492	L	D	-0.178316272535208	0.393129124093478
LIMD1_HUMAN/472-528	Q9UGP4	LIMD1	492	L	E	-0.0593244814065421	0.0529746479107179
LIMD1_HUMAN/472-528	Q9UGP4	LIMD1	492	L	F	-0.172720340287443	0.0810652187283911
LIMD1_HUMAN/472-528	Q9UGP4	LIMD1	492	L	G	0.119783720004369	0.138313608669051
LIMD1_HUMAN/472-528	Q9UGP4	LIMD1	492	L	H	-0.342374837794323	0.102785407605754
LIMD1_HUMAN/472-528	Q9UGP4	LIMD1	492	L	I	-0.0679885424028717	0.131086092770969
LIMD1_HUMAN/472-528	Q9UGP4	LIMD1	492	L	K	-0.0901445961153537	0.135752165173896
LIMD1_HUMAN/472-528	Q9UGP4	LIMD1	492	L	M	-0.202455031907638	0.0751323254333699
LIMD1_HUMAN/472-528	Q9UGP4	LIMD1	492	L	N	0.054715751425913	0.135800136316448
LIMD1_HUMAN/472-528	Q9UGP4	LIMD1	492	L	P	-0.092778040170927	0.172611087961082
LIMD1_HUMAN/472-528	Q9UGP4	LIMD1	492	L	Q	-0.16256763998449	0.0791844452436951
LIMD1_HUMAN/472-528	Q9UGP4	LIMD1	492	L	R	0.0164964517564744	0.0841501459232179
LIMD1_HUMAN/472-528	Q9UGP4	LIMD1	492	L	S	-0.117755242963015	0.0916210698510464
LIMD1_HUMAN/472-528	Q9UGP4	LIMD1	492	L	T	-0.117410133138407	0.0768551508656669
LIMD1_HUMAN/472-528	Q9UGP4	LIMD1	492	L	V	0.0112275140030171	0.0874099021077493
LIMD1_HUMAN/472-528	Q9UGP4	LIMD1	492	L	W	-0.0103028079904577	0.0751651323441053
LIMD1_HUMAN/472-528	Q9UGP4	LIMD1	492	L	Y	-0.261378317011982	0.115290336283004
PDLI1_HUMAN/260-314	O00151	PDLI1	278	H	A	-0.171322897429885	0.0523853423040609
PDLI1_HUMAN/260-314	O00151	PDLI1	278	H	C	-0.0478561649016757	0.0686343610624218
PDLI1_HUMAN/260-314	O00151	PDLI1	278	H	D	-0.178316272535208	0.393129124093478
PDLI1_HUMAN/260-314	O00151	PDLI1	278	H	E	-0.0593244814065421	0.0529746479107179
PDLI1_HUMAN/260-314	O00151	PDLI1	278	H	F	-0.172720340287443	0.0810652187283911
PDLI1_HUMAN/260-314	O00151	PDLI1	278	H	G	0.119783720004369	0.138313608669051
PDLI1_HUMAN/260-314	O00151	PDLI1	278	H	I	-0.0679885424028717	0.131086092770969
PDLI1_HUMAN/260-314	O00151	PDLI1	278	H	K	-0.0901445961153537	0.135752165173896
PDLI1_HUMAN/260-314	O00151	PDLI1	278	H	L	-0.00766775721745301	0.061423781838837
PDLI1_HUMAN/260-314	O00151	PDLI1	278	H	M	-0.202455031907638	0.0751323254333699
PDLI1_HUMAN/260-314	O00151	PDLI1	278	H	N	0.054715751425913	0.135800136316448
PDLI1_HUMAN/260-314	O00151	PDLI1	278	H	P	-0.092778040170927	0.172611087961082
PDLI1_HUMAN/260-314	O00151	PDLI1	278	H	Q	-0.16256763998449	0.0791844452436951
PDLI1_HUMAN/260-314	O00151	PDLI1	278	H	R	0.0164964517564744	0.0841501459232179
PDLI1_HUMAN/260-314	O00151	PDLI1	278	H	S	-0.117755242963015	0.0916210698510464
PDLI1_HUMAN/260-314	O00151	PDLI1	278	H	T	-0.117410133138407	0.0768551508656669
PDLI1_HUMAN/260-314	O00151	PDLI1	278	H	V	0.0112275140030171	0.0874099021077493
PDLI1_HUMAN/260-314	O00151	PDLI1	278	H	W	-0.0103028079904577	0.0751651323441053
PDLI1_HUMAN/260-314	O00151	PDLI1	278	H	Y	-0.261378317011982	0.115290336283004
PDLI5_HUMAN/538-594	Q96HC4	PDLI5	558	T	A	-0.171322897429885	0.0523853423040609
PDLI5_HUMAN/538-594	Q96HC4	PDLI5	558	T	C	-0.0478561649016757	0.0686343610624218
PDLI5_HUMAN/538-594	Q96HC4	PDLI5	558	T	D	-0.178316272535208	0.393129124093478
PDLI5_HUMAN/538-594	Q96HC4	PDLI5	558	T	E	-0.0593244814065421	0.0529746479107179
PDLI5_HUMAN/538-594	Q96HC4	PDLI5	558	T	F	-0.172720340287443	0.0810652187283911
PDLI5_HUMAN/538-594	Q96HC4	PDLI5	558	T	G	0.119783720004369	0.138313608669051
PDLI5_HUMAN/538-594	Q96HC4	PDLI5	558	T	H	-0.342374837794323	0.102785407605754
PDLI5_HUMAN/538-594	Q96HC4	PDLI5	558	T	I	-0.0679885424028717	0.131086092770969
PDLI5_HUMAN/538-594	Q96HC4	PDLI5	558	T	K	-0.0901445961153537	0.135752165173896
PDLI5_HUMAN/538-594	Q96HC4	PDLI5	558	T	L	-0.00766775721745301	0.061423781838837
PDLI5_HUMAN/538-594	Q96HC4	PDLI5	558	T	M	-0.202455031907638	0.0751323254333699
PDLI5_HUMAN/538-594	Q96HC4	PDLI5	558	T	N	0.054715751425913	0.135800136316448
PDLI5_HUMAN/538-594	Q96HC4	PDLI5	558	T	P	-0.092778040170927	0.172611087961082
PDLI5_HUMAN/538-594	Q96HC4	PDLI5	558	T	Q	-0.16256763998449	0.0791844452436951
PDLI5_HUMAN/538-594	Q96HC4	PDLI5	558	T	R	0.0164964517564744	0.0841501459232179
PDLI5_HUMAN/538-594	Q96HC4	PDLI5	558	T	S	-0.117755242963015	0.0916210698510464
PDLI5_HUMAN/538-594	Q96HC4	PDLI5	558	T	V	0.0112275140030171	0.0874099021077493
PDLI5_HUMAN/538-594	Q96HC4	PDLI5	558	T	W	-0.0103028079904577	0.0751651323441053
PDLI5_HUMAN/538-594	Q96HC4	PDLI5	558	T	Y	-0.261378317011982	0.115290336283004
FHL1_HUMAN/40-97	Q13642	FHL1	60	F	A	-0.171322897429885	0.0523853423040609
FHL1_HUMAN/40-97	Q13642	FHL1	60	F	C	-0.0478561649016757	0.0686343610624218
FHL1_HUMAN/40-97	Q13642	FHL1	60	F	D	-0.178316272535208	0.393129124093478
FHL1_HUMAN/40-97	Q13642	FHL1	60	F	E	-0.0593244814065421	0.0529746479107179
FHL1_HUMAN/40-97	Q13642	FHL1	60	F	G	0.119783720004369	0.138313608669051
FHL1_HUMAN/40-97	Q13642	FHL1	60	F	H	-0.342374837794323	0.102785407605754
FHL1_HUMAN/40-97	Q13642	FHL1	60	F	I	-0.0679885424028717	0.131086092770969
FHL1_HUMAN/40-97	Q13642	FHL1	60	F	K	-0.0901445961153537	0.135752165173896
FHL1_HUMAN/40-97	Q13642	FHL1	60	F	L	-0.00766775721745301	0.061423781838837
FHL1_HUMAN/40-97	Q13642	FHL1	60	F	M	-0.202455031907638	0.0751323254333699
FHL1_HUMAN/40-97	Q13642	FHL1	60	F	N	0.054715751425913	0.135800136316448
FHL1_HUMAN/40-97	Q13642	FHL1	60	F	P	-0.092778040170927	0.172611087961082
FHL1_HUMAN/40-97	Q13642	FHL1	60	F	Q	-0.16256763998449	0.0791844452436951
FHL1_HUMAN/40-97	Q13642	FHL1	60	F	R	0.0164964517564744	0.0841501459232179
FHL1_HUMAN/40-97	Q13642	FHL1	60	F	S	-0.117755242963015	0.0916210698510464
FHL1_HUMAN/40-97	Q13642	FHL1	60	F	T	-0.117410133138407	0.0768551508656669
FHL1_HUMAN/40-97	Q13642	FHL1	60	F	V	0.0112275140030171	0.0874099021077493
FHL1_HUMAN/40-97	Q13642	FHL1	60	F	W	-0.0103028079904577	0.0751651323441053
FHL1_HUMAN/40-97	Q13642	FHL1	60	F	Y	-0.261378317011982	0.115290336283004
AJUBA_HUMAN/338-394	Q96IF1	AJUBA	358	L	A	-0.171322897429885	0.0523853423040609
AJUBA_HUMAN/338-394	Q96IF1	AJUBA	358	L	C	-0.0478561649016757	0.0686343610624218
AJUBA_HUMAN/338-394	Q96IF1	AJUBA	358	L	D	-0.178316272535208	0.393129124093478
AJUBA_HUMAN/338-394	Q96IF1	AJUBA	358	L	E	-0.0593244814065421	0.0529746479107179
AJUBA_HUMAN/338-394	Q96IF1	AJUBA	358	L	F	-0.172720340287443	0.0810652187283911
AJUBA_HUMAN/338-394	Q96IF1	AJUBA	358	L	G	0.119783720004369	0.138313608669051
AJUBA_HUMAN/338-394	Q96IF1	AJUBA	358	L	H	-0.342374837794323	0.102785407605754
AJUBA_HUMAN/338-394	Q96IF1	AJUBA	358	L	I	-0.0679885424028717	0.131086092770969
AJUBA_HUMAN/338-394	Q96IF1	AJUBA	358	L	K	-0.0901445961153537	0.135752165173896
AJUBA_HUMAN/338-394	Q96IF1	AJUBA	358	L	M	-0.202455031907638	0.0751323254333699
AJUBA_HUMAN/338-394	Q96IF1	AJUBA	358	L	N	0.054715751425913	0.135800136316448
AJUBA_HUMAN/338-394	Q96IF1	AJUBA	358	L	P	-0.092778040170927	0.172611087961082
AJUBA_HUMAN/338-394	Q96IF1	AJUBA	358	L	Q	-0.16256763998449	0.0791844452436951
AJUBA_HUMAN/338-394	Q96IF1	AJUBA	358	L	R	0.0164964517564744	0.0841501459232179
AJUBA_HUMAN/338-394	Q96IF1	AJUBA	358	L	S	-0.117755242963015	0.0916210698510464
AJUBA_HUMAN/338-394	Q96IF1	AJUBA	358	L	T	-0.117410133138407	0.0768551508656669
AJUBA_HUMAN/338-394	Q96IF1	AJUBA	358	L	V	0.0112275140030171	0.0874099021077493
AJUBA_HUMAN/338-394	Q96IF1	AJUBA	358	L	W	-0.0103028079904577	0.0751651323441053
AJUBA_HUMAN/338-394	Q96IF1	AJUBA	358	L	Y	-0.261378317011982	0.115290336283004
CRIP1_HUMAN/4-61	P50238	CRIP1	23	D	A	-0.171322897429885	0.0523853423040609
CRIP1_HUMAN/4-61	P50238	CRIP1	23	D	C	-0.0478561649016757	0.0686343610624218
CRIP1_HUMAN/4-61	P50238	CRIP1	23	D	E	-0.0593244814065421	0.0529746479107179
CRIP1_HUMAN/4-61	P50238	CRIP1	23	D	F	-0.172720340287443	0.0810652187283911
CRIP1_HUMAN/4-61	P50238	CRIP1	23	D	G	0.119783720004369	0.138313608669051
CRIP1_HUMAN/4-61	P50238	CRIP1	23	D	H	-0.342374837794323	0.102785407605754
CRIP1_HUMAN/4-61	P50238	CRIP1	23	D	I	-0.0679885424028717	0.131086092770969
CRIP1_HUMAN/4-61	P50238	CRIP1	23	D	K	-0.0901445961153537	0.135752165173896
CRIP1_HUMAN/4-61	P50238	CRIP1	23	D	L	-0.00766775721745301	0.061423781838837
CRIP1_HUMAN/4-61	P50238	CRIP1	23	D	M	-0.202455031907638	0.0751323254333699
CRIP1_HUMAN/4-61	P50238	CRIP1	23	D	N	0.054715751425913	0.135800136316448
CRIP1_HUMAN/4-61	P50238	CRIP1	23	D	P	-0.092778040170927	0.172611087961082
CRIP1_HUMAN/4-61	P50238	CRIP1	23	D	Q	-0.16256763998449	0.0791844452436951
CRIP1_HUMAN/4-61	P50238	CRIP1	23	D	R	0.0164964517564744	0.0841501459232179
CRIP1_HUMAN/4-61	P50238	CRIP1	23	D	S	-0.117755242963015	0.0916210698510464
CRIP1_HUMAN/4-61	P50238	CRIP1	23	D	T	-0.117410133138407	0.0768551508656669
CRIP1_HUMAN/4-61	P50238	CRIP1	23	D	V	0.0112275140030171	0.0874099021077493
CRIP1_HUMAN/4-61	P50238	CRIP1	23	D	W	-0.0103028079904577	0.0751651323441053
CRIP1_HUMAN/4-61	P50238	CRIP1	23	D	Y	-0.261378317011982	0.115290336283004
FBLI1_HUMAN/243-299	Q8WUP2	FBLI1	261	A	C	-0.0478561649016757	0.0686343610624218
FBLI1_HUMAN/243-299	Q8WUP2	FBLI1	261	A	D	-0.178316272535208	0.393129124093478
FBLI1_HUMAN/243-299	Q8WUP2	FBLI1	261	A	E	-0.0593244814065421	0.0529746479107179
FBLI1_HUMAN/243-299	Q8WUP2	FBLI1	261	A	F	-0.172720340287443	0.0810652187283911
FBLI1_HUMAN/243-299	Q8WUP2	FBLI1	261	A	G	0.119783720004369	0.138313608669051
FBLI1_HUMAN/243-299	Q8WUP2	FBLI1	261	A	H	-0.342374837794323	0.102785407605754
FBLI1_HUMAN/243-299	Q8WUP2	FBLI1	261	A	I	-0.0679885424028717	0.131086092770969
FBLI1_HUMAN/243-299	Q8WUP2	FBLI1	261	A	K	-0.0901445961153537	0.135752165173896
FBLI1_HUMAN/243-299	Q8WUP2	FBLI1	261	A	L	-0.00766775721745301	0.061423781838837
FBLI1_HUMAN/243-299	Q8WUP2	FBLI1	261	A	M	-0.202455031907638	0.0751323254333699
FBLI1_HUMAN/243-299	Q8WUP2	FBLI1	261	A	N	0.054715751425913	0.135800136316448
FBLI1_HUMAN/243-299	Q8WUP2	FBLI1	261	A	P	-0.092778040170927	0.172611087961082
FBLI1_HUMAN/243-299	Q8WUP2	FBLI1	261	A	Q	-0.16256763998449	0.0791844452436951
FBLI1_HUMAN/243-299	Q8WUP2	FBLI1	261	A	R	0.0164964517564744	0.0841501459232179
FBLI1_HUMAN/243-299	Q8WUP2	FBLI1	261	A	S	-0.117755242963015	0.0916210698510464
FBLI1_HUMAN/243-299	Q8WUP2	FBLI1	261	A	T	-0.117410133138407	0.0768551508656669
FBLI1_HUMAN/243-299	Q8WUP2	FBLI1	261	A	V	0.0112275140030171	0.0874099021077493
FBLI1_HUMAN/243-299	Q8WUP2	FBLI1	261	A	W	-0.0103028079904577	0.0751651323441053
FBLI1_HUMAN/243-299	Q8WUP2	FBLI1	261	A	Y	-0.261378317011982	0.115290336283004
LIMD2_HUMAN/40-96	Q9BT23	LIMD2	59	I	A	-0.171322897429885	0.0523853423040609
LIMD2_HUMAN/40-96	Q9BT23	LIMD2	59	I	C	-0.0478561649016757	0.0686343610624218
LIMD2_HUMAN/40-96	Q9BT23	LIMD2	59	I	D	-0.178316272535208	0.393129124093478
LIMD2_HUMAN/40-96	Q9BT23	LIMD2	59	I	E	-0.0593244814065421	0.0529746479107179
LIMD2_HUMAN/40-96	Q9BT23	LIMD2	59	I	F	-0.172720340287443	0.0810652187283911
LIMD2_HUMAN/40-96	Q9BT23	LIMD2	59	I	G	0.119783720004369	0.138313608669051
LIMD2_HUMAN/40-96	Q9BT23	LIMD2	59	I	H	-0.342374837794323	0.102785407605754
LIMD2_HUMAN/40-96	Q9BT23	LIMD2	59	I	K	-0.0901445961153537	0.135752165173896
LIMD2_HUMAN/40-96	Q9BT23	LIMD2	59	I	L	-0.00766775721745301	0.061423781838837
LIMD2_HUMAN/40-96	Q9BT23	LIMD2	59	I	M	-0.202455031907638	0.0751323254333699
LIMD2_HUMAN/40-96	Q9BT23	LIMD2	59	I	N	0.054715751425913	0.135800136316448
LIMD2_HUMAN/40-96	Q9BT23	LIMD2	59	I	P	-0.092778040170927	0.172611087961082
LIMD2_HUMAN/40-96	Q9BT23	LIMD2	59	I	Q	-0.16256763998449	0.0791844452436951
LIMD2_HUMAN/40-96	Q9BT23	LIMD2	59	I	R	0.0164964517564744	0.0841501459232179
LIMD2_HUMAN/40-96	Q9BT23	LIMD2	59	I	S	-0.117755242963015	0.0916210698510464
LIMD2_HUMAN/40-96	Q9BT23	LIMD2	59	I	T	-0.117410133138407	0.0768551508656669
LIMD2_HUMAN/40-96	Q9BT23	LIMD2	59	I	V	0.0112275140030171	0.0874099021077493
LIMD2_HUMAN/40-96	Q9BT23	LIMD2	59	I	W	-0.0103028079904577	0.0751651323441053
LIMD2_HUMAN/40-96	Q9BT23	LIMD2	59	I	Y	-0.261378317011982	0.115290336283004
ABLM1_HUMAN/285-339	O14639	ABLM1	303	H	A	-0.171322897429885	0.0523853423040609
ABLM1_HUMAN/285-339	O14639	ABLM1	303	H	C	-0.0478561649016757	0.0686343610624218
ABLM1_HUMAN/285-339	O14639	ABLM1	303	H	D	-0.178316272535208	0.393129124093478
ABLM1_HUMAN/285-339	O14639	ABLM1	303	H	E	-0.0593244814065421	0.0529746479107179
ABLM1_HUMAN/285-339	O14639	ABLM1	303	H	F	-0.172720340287443	0.0810652187283911
ABLM1_HUMAN/285-339	O14639	ABLM1	303	H	G	0.119783720004369	0.138313608669051
ABLM1_HUMAN/285-339	O14639	ABLM1	303	H	I	-0.0679885424028717	0.131086092770969
ABLM1_HUMAN/285-339	O14639	ABLM1	303	H	K	-0.0901445961153537	0.135752165173896
ABLM1_HUMAN/285-339	O14639	ABLM1	303	H	L	-0.00766775721745301	0.061423781838837
ABLM1_HUMAN/285-339	O14639	ABLM1	303	H	M	-0.202455031907638	0.0751323254333699
ABLM1_HUMAN/285-339	O14639	ABLM1	303	H	N	0.054715751425913	0.135800136316448
ABLM1_HUMAN/285-339	O14639	ABLM1	303	H	P	-0.092778040170927	0.172611087961082
ABLM1_HUMAN/285-339	O14639	ABLM1	303	H	Q	-0.16256763998449	0.0791844452436951
ABLM1_HUMAN/285-339	O14639	ABLM1	303	H	R	0.0164964517564744	0.0841501459232179
ABLM1_HUMAN/285-339	O14639	ABLM1	303	H	S	-0.117755242963015	0.0916210698510464
ABLM1_HUMAN/285-339	O14639	ABLM1	303	H	T	-0.117410133138407	0.0768551508656669
ABLM1_HUMAN/285-339	O14639	ABLM1	303	H	V	0.0112275140030171	0.0874099021077493
ABLM1_HUMAN/285-339	O14639	ABLM1	303	H	W	-0.0103028079904577	0.0751651323441053
ABLM1_HUMAN/285-339	O14639	ABLM1	303	H	Y	-0.261378317011982	0.115290336283004
LHX4_HUMAN/30-85	Q969G2	LHX4	49	H	A	-0.171322897429885	0.0523853423040609
LHX4_HUMAN/30-85	Q969G2	LHX4	49	H	C	-0.0478561649016757	0.0686343610624218
LHX4_HUMAN/30-85	Q969G2	LHX4	49	H	D	-0.178316272535208	0.393129124093478
LHX4_HUMAN/30-85	Q969G2	LHX4	49	H	E	-0.0593244814065421	0.0529746479107179
LHX4_HUMAN/30-85	Q969G2	LHX4	49	H	F	-0.172720340287443	0.0810652187283911
LHX4_HUMAN/30-85	Q969G2	LHX4	49	H	G	0.119783720004369	0.138313608669051
LHX4_HUMAN/30-85	Q969G2	LHX4	49	H	I	-0.0679885424028717	0.131086092770969
LHX4_HUMAN/30-85	Q969G2	LHX4	49	H	K	-0.0901445961153537	0.135752165173896
LHX4_HUMAN/30-85	Q969G2	LHX4	49	H	L	-0.00766775721745301	0.061423781838837
LHX4_HUMAN/30-85	Q969G2	LHX4	49	H	M	-0.202455031907638	0.0751323254333699
LHX4_HUMAN/30-85	Q969G2	LHX4	49	H	N	0.054715751425913	0.135800136316448
LHX4_HUMAN/30-85	Q969G2	LHX4	49	H	P	-0.092778040170927	0.172611087961082
LHX4_HUMAN/30-85	Q969G2	LHX4	49	H	Q	-0.16256763998449	0.0791844452436951
LHX4_HUMAN/30-85	Q969G2	LHX4	49	H	R	0.0164964517564744	0.0841501459232179
LHX4_HUMAN/30-85	Q969G2	LHX4	49	H	S	-0.117755242963015	0.0916210698510464
LHX4_HUMAN/30-85	Q969G2	LHX4	49	H	T	-0.117410133138407	0.0768551508656669
LHX4_HUMAN/30-85	Q969G2	LHX4	49	H	V	0.0112275140030171	0.0874099021077493
LHX4_HUMAN/30-85	Q969G2	LHX4	49	H	W	-0.0103028079904577	0.0751651323441053
LHX4_HUMAN/30-85	Q969G2	LHX4	49	H	Y	-0.261378317011982	0.115290336283004
TRIP6_HUMAN/399-464	Q15654	TRIP6	424	S	A	-0.171322897429885	0.0523853423040609
TRIP6_HUMAN/399-464	Q15654	TRIP6	424	S	C	-0.0478561649016757	0.0686343610624218
TRIP6_HUMAN/399-464	Q15654	TRIP6	424	S	D	-0.178316272535208	0.393129124093478
TRIP6_HUMAN/399-464	Q15654	TRIP6	424	S	E	-0.0593244814065421	0.0529746479107179
TRIP6_HUMAN/399-464	Q15654	TRIP6	424	S	F	-0.172720340287443	0.0810652187283911
TRIP6_HUMAN/399-464	Q15654	TRIP6	424	S	G	0.119783720004369	0.138313608669051
TRIP6_HUMAN/399-464	Q15654	TRIP6	424	S	H	-0.342374837794323	0.102785407605754
TRIP6_HUMAN/399-464	Q15654	TRIP6	424	S	I	-0.0679885424028717	0.131086092770969
TRIP6_HUMAN/399-464	Q15654	TRIP6	424	S	K	-0.0901445961153537	0.135752165173896
TRIP6_HUMAN/399-464	Q15654	TRIP6	424	S	L	-0.00766775721745301	0.061423781838837
TRIP6_HUMAN/399-464	Q15654	TRIP6	424	S	M	-0.202455031907638	0.0751323254333699
TRIP6_HUMAN/399-464	Q15654	TRIP6	424	S	N	0.054715751425913	0.135800136316448
TRIP6_HUMAN/399-464	Q15654	TRIP6	424	S	P	-0.092778040170927	0.172611087961082
TRIP6_HUMAN/399-464	Q15654	TRIP6	424	S	Q	-0.16256763998449	0.0791844452436951
TRIP6_HUMAN/399-464	Q15654	TRIP6	424	S	R	0.0164964517564744	0.0841501459232179
TRIP6_HUMAN/399-464	Q15654	TRIP6	424	S	T	-0.117410133138407	0.0768551508656669
TRIP6_HUMAN/399-464	Q15654	TRIP6	424	S	V	0.0112275140030171	0.0874099021077493
TRIP6_HUMAN/399-464	Q15654	TRIP6	424	S	W	-0.0103028079904577	0.0751651323441053
TRIP6_HUMAN/399-464	Q15654	TRIP6	424	S	Y	-0.261378317011982	0.115290336283004
LPXN_HUMAN/152-207	O60711	LPXN	170	S	A	-0.171322897429885	0.0523853423040609
LPXN_HUMAN/152-207	O60711	LPXN	170	S	C	-0.0478561649016757	0.0686343610624218
LPXN_HUMAN/152-207	O60711	LPXN	170	S	D	-0.178316272535208	0.393129124093478
LPXN_HUMAN/152-207	O60711	LPXN	170	S	E	-0.0593244814065421	0.0529746479107179
LPXN_HUMAN/152-207	O60711	LPXN	170	S	F	-0.172720340287443	0.0810652187283911
LPXN_HUMAN/152-207	O60711	LPXN	170	S	G	0.119783720004369	0.138313608669051
LPXN_HUMAN/152-207	O60711	LPXN	170	S	H	-0.342374837794323	0.102785407605754
LPXN_HUMAN/152-207	O60711	LPXN	170	S	I	-0.0679885424028717	0.131086092770969
LPXN_HUMAN/152-207	O60711	LPXN	170	S	K	-0.0901445961153537	0.135752165173896
LPXN_HUMAN/152-207	O60711	LPXN	170	S	L	-0.00766775721745301	0.061423781838837
LPXN_HUMAN/152-207	O60711	LPXN	170	S	M	-0.202455031907638	0.0751323254333699
LPXN_HUMAN/152-207	O60711	LPXN	170	S	N	0.054715751425913	0.135800136316448
LPXN_HUMAN/152-207	O60711	LPXN	170	S	P	-0.092778040170927	0.172611087961082
LPXN_HUMAN/152-207	O60711	LPXN	170	S	Q	-0.16256763998449	0.0791844452436951
LPXN_HUMAN/152-207	O60711	LPXN	170	S	R	0.0164964517564744	0.0841501459232179
LPXN_HUMAN/152-207	O60711	LPXN	170	S	T	-0.117410133138407	0.0768551508656669
LPXN_HUMAN/152-207	O60711	LPXN	170	S	V	0.0112275140030171	0.0874099021077493
LPXN_HUMAN/152-207	O60711	LPXN	170	S	W	-0.0103028079904577	0.0751651323441053
LPXN_HUMAN/152-207	O60711	LPXN	170	S	Y	-0.261378317011982	0.115290336283004
FHL1_HUMAN/162-217	Q13642	FHL1	180	P	A	-0.171322897429885	0.0523853423040609
FHL1_HUMAN/162-217	Q13642	FHL1	180	P	C	-0.0478561649016757	0.0686343610624218
FHL1_HUMAN/162-217	Q13642	FHL1	180	P	D	-0.178316272535208	0.393129124093478
FHL1_HUMAN/162-217	Q13642	FHL1	180	P	E	-0.0593244814065421	0.0529746479107179
FHL1_HUMAN/162-217	Q13642	FHL1	180	P	F	-0.172720340287443	0.0810652187283911
FHL1_HUMAN/162-217	Q13642	FHL1	180	P	G	0.119783720004369	0.138313608669051
FHL1_HUMAN/162-217	Q13642	FHL1	180	P	H	-0.342374837794323	0.102785407605754
FHL1_HUMAN/162-217	Q13642	FHL1	180	P	I	-0.0679885424028717	0.131086092770969
FHL1_HUMAN/162-217	Q13642	FHL1	180	P	K	-0.0901445961153537	0.135752165173896
FHL1_HUMAN/162-217	Q13642	FHL1	180	P	L	-0.00766775721745301	0.061423781838837
FHL1_HUMAN/162-217	Q13642	FHL1	180	P	M	-0.202455031907638	0.0751323254333699
FHL1_HUMAN/162-217	Q13642	FHL1	180	P	N	0.054715751425913	0.135800136316448
FHL1_HUMAN/162-217	Q13642	FHL1	180	P	Q	-0.16256763998449	0.0791844452436951
FHL1_HUMAN/162-217	Q13642	FHL1	180	P	R	0.0164964517564744	0.0841501459232179
FHL1_HUMAN/162-217	Q13642	FHL1	180	P	S	-0.117755242963015	0.0916210698510464
FHL1_HUMAN/162-217	Q13642	FHL1	180	P	T	-0.117410133138407	0.0768551508656669
FHL1_HUMAN/162-217	Q13642	FHL1	180	P	V	0.0112275140030171	0.0874099021077493
FHL1_HUMAN/162-217	Q13642	FHL1	180	P	W	-0.0103028079904577	0.0751651323441053
FHL1_HUMAN/162-217	Q13642	FHL1	180	P	Y	-0.261378317011982	0.115290336283004
CSRP1_HUMAN/119-175	P21291	CSRP1	138	S	A	-0.171322897429885	0.0523853423040609
CSRP1_HUMAN/119-175	P21291	CSRP1	138	S	C	-0.0478561649016757	0.0686343610624218
CSRP1_HUMAN/119-175	P21291	CSRP1	138	S	D	-0.178316272535208	0.393129124093478
CSRP1_HUMAN/119-175	P21291	CSRP1	138	S	E	-0.0593244814065421	0.0529746479107179
CSRP1_HUMAN/119-175	P21291	CSRP1	138	S	F	-0.172720340287443	0.0810652187283911
CSRP1_HUMAN/119-175	P21291	CSRP1	138	S	G	0.119783720004369	0.138313608669051
CSRP1_HUMAN/119-175	P21291	CSRP1	138	S	H	-0.342374837794323	0.102785407605754
CSRP1_HUMAN/119-175	P21291	CSRP1	138	S	I	-0.0679885424028717	0.131086092770969
CSRP1_HUMAN/119-175	P21291	CSRP1	138	S	K	-0.0901445961153537	0.135752165173896
CSRP1_HUMAN/119-175	P21291	CSRP1	138	S	L	-0.00766775721745301	0.061423781838837
CSRP1_HUMAN/119-175	P21291	CSRP1	138	S	M	-0.202455031907638	0.0751323254333699
CSRP1_HUMAN/119-175	P21291	CSRP1	138	S	N	0.054715751425913	0.135800136316448
CSRP1_HUMAN/119-175	P21291	CSRP1	138	S	P	-0.092778040170927	0.172611087961082
CSRP1_HUMAN/119-175	P21291	CSRP1	138	S	Q	-0.16256763998449	0.0791844452436951
CSRP1_HUMAN/119-175	P21291	CSRP1	138	S	R	0.0164964517564744	0.0841501459232179
CSRP1_HUMAN/119-175	P21291	CSRP1	138	S	T	-0.117410133138407	0.0768551508656669
CSRP1_HUMAN/119-175	P21291	CSRP1	138	S	V	0.0112275140030171	0.0874099021077493
CSRP1_HUMAN/119-175	P21291	CSRP1	138	S	W	-0.0103028079904577	0.0751651323441053
CSRP1_HUMAN/119-175	P21291	CSRP1	138	S	Y	-0.261378317011982	0.115290336283004
ABLM3_HUMAN/82-138	O94929	ABLM3	100	T	A	-0.171322897429885	0.0523853423040609
ABLM3_HUMAN/82-138	O94929	ABLM3	100	T	C	-0.0478561649016757	0.0686343610624218
ABLM3_HUMAN/82-138	O94929	ABLM3	100	T	D	-0.178316272535208	0.393129124093478
ABLM3_HUMAN/82-138	O94929	ABLM3	100	T	E	-0.0593244814065421	0.0529746479107179
ABLM3_HUMAN/82-138	O94929	ABLM3	100	T	F	-0.172720340287443	0.0810652187283911
ABLM3_HUMAN/82-138	O94929	ABLM3	100	T	G	0.119783720004369	0.138313608669051
ABLM3_HUMAN/82-138	O94929	ABLM3	100	T	H	-0.342374837794323	0.102785407605754
ABLM3_HUMAN/82-138	O94929	ABLM3	100	T	I	-0.0679885424028717	0.131086092770969
ABLM3_HUMAN/82-138	O94929	ABLM3	100	T	K	-0.0901445961153537	0.135752165173896
ABLM3_HUMAN/82-138	O94929	ABLM3	100	T	L	-0.00766775721745301	0.061423781838837
ABLM3_HUMAN/82-138	O94929	ABLM3	100	T	M	-0.202455031907638	0.0751323254333699
ABLM3_HUMAN/82-138	O94929	ABLM3	100	T	N	0.054715751425913	0.135800136316448
ABLM3_HUMAN/82-138	O94929	ABLM3	100	T	P	-0.092778040170927	0.172611087961082
ABLM3_HUMAN/82-138	O94929	ABLM3	100	T	Q	-0.16256763998449	0.0791844452436951
ABLM3_HUMAN/82-138	O94929	ABLM3	100	T	R	0.0164964517564744	0.0841501459232179
ABLM3_HUMAN/82-138	O94929	ABLM3	100	T	S	-0.117755242963015	0.0916210698510464
ABLM3_HUMAN/82-138	O94929	ABLM3	100	T	V	0.0112275140030171	0.0874099021077493
ABLM3_HUMAN/82-138	O94929	ABLM3	100	T	W	-0.0103028079904577	0.0751651323441053
ABLM3_HUMAN/82-138	O94929	ABLM3	100	T	Y	-0.261378317011982	0.115290336283004
FHL3_HUMAN/101-158	Q13643	FHL3	121	T	A	-0.171322897429885	0.0523853423040609
FHL3_HUMAN/101-158	Q13643	FHL3	121	T	C	-0.0478561649016757	0.0686343610624218
FHL3_HUMAN/101-158	Q13643	FHL3	121	T	D	-0.178316272535208	0.393129124093478
FHL3_HUMAN/101-158	Q13643	FHL3	121	T	E	-0.0593244814065421	0.0529746479107179
FHL3_HUMAN/101-158	Q13643	FHL3	121	T	F	-0.172720340287443	0.0810652187283911
FHL3_HUMAN/101-158	Q13643	FHL3	121	T	G	0.119783720004369	0.138313608669051
FHL3_HUMAN/101-158	Q13643	FHL3	121	T	H	-0.342374837794323	0.102785407605754
FHL3_HUMAN/101-158	Q13643	FHL3	121	T	I	-0.0679885424028717	0.131086092770969
FHL3_HUMAN/101-158	Q13643	FHL3	121	T	K	-0.0901445961153537	0.135752165173896
FHL3_HUMAN/101-158	Q13643	FHL3	121	T	L	-0.00766775721745301	0.061423781838837
FHL3_HUMAN/101-158	Q13643	FHL3	121	T	M	-0.202455031907638	0.0751323254333699
FHL3_HUMAN/101-158	Q13643	FHL3	121	T	N	0.054715751425913	0.135800136316448
FHL3_HUMAN/101-158	Q13643	FHL3	121	T	P	-0.092778040170927	0.172611087961082
FHL3_HUMAN/101-158	Q13643	FHL3	121	T	Q	-0.16256763998449	0.0791844452436951
FHL3_HUMAN/101-158	Q13643	FHL3	121	T	R	0.0164964517564744	0.0841501459232179
FHL3_HUMAN/101-158	Q13643	FHL3	121	T	S	-0.117755242963015	0.0916210698510464
FHL3_HUMAN/101-158	Q13643	FHL3	121	T	V	0.0112275140030171	0.0874099021077493
FHL3_HUMAN/101-158	Q13643	FHL3	121	T	W	-0.0103028079904577	0.0751651323441053
FHL3_HUMAN/101-158	Q13643	FHL3	121	T	Y	-0.261378317011982	0.115290336283004
LIMD1_HUMAN/597-662	Q9UGP4	LIMD1	622	D	A	-0.171322897429885	0.0523853423040609
LIMD1_HUMAN/597-662	Q9UGP4	LIMD1	622	D	C	-0.0478561649016757	0.0686343610624218
LIMD1_HUMAN/597-662	Q9UGP4	LIMD1	622	D	E	-0.0593244814065421	0.0529746479107179
LIMD1_HUMAN/597-662	Q9UGP4	LIMD1	622	D	F	-0.172720340287443	0.0810652187283911
LIMD1_HUMAN/597-662	Q9UGP4	LIMD1	622	D	G	0.119783720004369	0.138313608669051
LIMD1_HUMAN/597-662	Q9UGP4	LIMD1	622	D	H	-0.342374837794323	0.102785407605754
LIMD1_HUMAN/597-662	Q9UGP4	LIMD1	622	D	I	-0.0679885424028717	0.131086092770969
LIMD1_HUMAN/597-662	Q9UGP4	LIMD1	622	D	K	-0.0901445961153537	0.135752165173896
LIMD1_HUMAN/597-662	Q9UGP4	LIMD1	622	D	L	-0.00766775721745301	0.061423781838837
LIMD1_HUMAN/597-662	Q9UGP4	LIMD1	622	D	M	-0.202455031907638	0.0751323254333699
LIMD1_HUMAN/597-662	Q9UGP4	LIMD1	622	D	N	0.054715751425913	0.135800136316448
LIMD1_HUMAN/597-662	Q9UGP4	LIMD1	622	D	P	-0.092778040170927	0.172611087961082
LIMD1_HUMAN/597-662	Q9UGP4	LIMD1	622	D	Q	-0.16256763998449	0.0791844452436951
LIMD1_HUMAN/597-662	Q9UGP4	LIMD1	622	D	R	0.0164964517564744	0.0841501459232179
LIMD1_HUMAN/597-662	Q9UGP4	LIMD1	622	D	S	-0.117755242963015	0.0916210698510464
LIMD1_HUMAN/597-662	Q9UGP4	LIMD1	622	D	T	-0.117410133138407	0.0768551508656669
LIMD1_HUMAN/597-662	Q9UGP4	LIMD1	622	D	V	0.0112275140030171	0.0874099021077493
LIMD1_HUMAN/597-662	Q9UGP4	LIMD1	622	D	W	-0.0103028079904577	0.0751651323441053
LIMD1_HUMAN/597-662	Q9UGP4	LIMD1	622	D	Y	-0.261378317011982	0.115290336283004
AJUBA_HUMAN/463-528	Q96IF1	AJUBA	488	D	A	-0.171322897429885	0.0523853423040609
AJUBA_HUMAN/463-528	Q96IF1	AJUBA	488	D	C	-0.0478561649016757	0.0686343610624218
AJUBA_HUMAN/463-528	Q96IF1	AJUBA	488	D	E	-0.0593244814065421	0.0529746479107179
AJUBA_HUMAN/463-528	Q96IF1	AJUBA	488	D	F	-0.172720340287443	0.0810652187283911
AJUBA_HUMAN/463-528	Q96IF1	AJUBA	488	D	G	0.119783720004369	0.138313608669051
AJUBA_HUMAN/463-528	Q96IF1	AJUBA	488	D	H	-0.342374837794323	0.102785407605754
AJUBA_HUMAN/463-528	Q96IF1	AJUBA	488	D	I	-0.0679885424028717	0.131086092770969
AJUBA_HUMAN/463-528	Q96IF1	AJUBA	488	D	K	-0.0901445961153537	0.135752165173896
AJUBA_HUMAN/463-528	Q96IF1	AJUBA	488	D	L	-0.00766775721745301	0.061423781838837
AJUBA_HUMAN/463-528	Q96IF1	AJUBA	488	D	M	-0.202455031907638	0.0751323254333699
AJUBA_HUMAN/463-528	Q96IF1	AJUBA	488	D	N	0.054715751425913	0.135800136316448
AJUBA_HUMAN/463-528	Q96IF1	AJUBA	488	D	P	-0.092778040170927	0.172611087961082
AJUBA_HUMAN/463-528	Q96IF1	AJUBA	488	D	Q	-0.16256763998449	0.0791844452436951
AJUBA_HUMAN/463-528	Q96IF1	AJUBA	488	D	R	0.0164964517564744	0.0841501459232179
AJUBA_HUMAN/463-528	Q96IF1	AJUBA	488	D	S	-0.117755242963015	0.0916210698510464
AJUBA_HUMAN/463-528	Q96IF1	AJUBA	488	D	T	-0.117410133138407	0.0768551508656669
AJUBA_HUMAN/463-528	Q96IF1	AJUBA	488	D	V	0.0112275140030171	0.0874099021077493
AJUBA_HUMAN/463-528	Q96IF1	AJUBA	488	D	W	-0.0103028079904577	0.0751651323441053
AJUBA_HUMAN/463-528	Q96IF1	AJUBA	488	D	Y	-0.261378317011982	0.115290336283004
TRIP6_HUMAN/279-336	Q15654	TRIP6	299	V	A	-0.171322897429885	0.0523853423040609
TRIP6_HUMAN/279-336	Q15654	TRIP6	299	V	C	-0.0478561649016757	0.0686343610624218
TRIP6_HUMAN/279-336	Q15654	TRIP6	299	V	D	-0.178316272535208	0.393129124093478
TRIP6_HUMAN/279-336	Q15654	TRIP6	299	V	E	-0.0593244814065421	0.0529746479107179
TRIP6_HUMAN/279-336	Q15654	TRIP6	299	V	F	-0.172720340287443	0.0810652187283911
TRIP6_HUMAN/279-336	Q15654	TRIP6	299	V	G	0.119783720004369	0.138313608669051
TRIP6_HUMAN/279-336	Q15654	TRIP6	299	V	H	-0.342374837794323	0.102785407605754
TRIP6_HUMAN/279-336	Q15654	TRIP6	299	V	I	-0.0679885424028717	0.131086092770969
TRIP6_HUMAN/279-336	Q15654	TRIP6	299	V	K	-0.0901445961153537	0.135752165173896
TRIP6_HUMAN/279-336	Q15654	TRIP6	299	V	L	-0.00766775721745301	0.061423781838837
TRIP6_HUMAN/279-336	Q15654	TRIP6	299	V	M	-0.202455031907638	0.0751323254333699
TRIP6_HUMAN/279-336	Q15654	TRIP6	299	V	N	0.054715751425913	0.135800136316448
TRIP6_HUMAN/279-336	Q15654	TRIP6	299	V	P	-0.092778040170927	0.172611087961082
TRIP6_HUMAN/279-336	Q15654	TRIP6	299	V	Q	-0.16256763998449	0.0791844452436951
TRIP6_HUMAN/279-336	Q15654	TRIP6	299	V	R	0.0164964517564744	0.0841501459232179
TRIP6_HUMAN/279-336	Q15654	TRIP6	299	V	S	-0.117755242963015	0.0916210698510464
TRIP6_HUMAN/279-336	Q15654	TRIP6	299	V	T	-0.117410133138407	0.0768551508656669
TRIP6_HUMAN/279-336	Q15654	TRIP6	299	V	W	-0.0103028079904577	0.0751651323441053
TRIP6_HUMAN/279-336	Q15654	TRIP6	299	V	Y	-0.261378317011982	0.115290336283004
CRIP2_HUMAN/126-183	P52943	CRIP2	145	D	A	-0.171322897429885	0.0523853423040609
CRIP2_HUMAN/126-183	P52943	CRIP2	145	D	C	-0.0478561649016757	0.0686343610624218
CRIP2_HUMAN/126-183	P52943	CRIP2	145	D	E	-0.0593244814065421	0.0529746479107179
CRIP2_HUMAN/126-183	P52943	CRIP2	145	D	F	-0.172720340287443	0.0810652187283911
CRIP2_HUMAN/126-183	P52943	CRIP2	145	D	G	0.119783720004369	0.138313608669051
CRIP2_HUMAN/126-183	P52943	CRIP2	145	D	H	-0.342374837794323	0.102785407605754
CRIP2_HUMAN/126-183	P52943	CRIP2	145	D	I	-0.0679885424028717	0.131086092770969
CRIP2_HUMAN/126-183	P52943	CRIP2	145	D	K	-0.0901445961153537	0.135752165173896
CRIP2_HUMAN/126-183	P52943	CRIP2	145	D	L	-0.00766775721745301	0.061423781838837
CRIP2_HUMAN/126-183	P52943	CRIP2	145	D	M	-0.202455031907638	0.0751323254333699
CRIP2_HUMAN/126-183	P52943	CRIP2	145	D	N	0.054715751425913	0.135800136316448
CRIP2_HUMAN/126-183	P52943	CRIP2	145	D	P	-0.092778040170927	0.172611087961082
CRIP2_HUMAN/126-183	P52943	CRIP2	145	D	Q	-0.16256763998449	0.0791844452436951
CRIP2_HUMAN/126-183	P52943	CRIP2	145	D	R	0.0164964517564744	0.0841501459232179
CRIP2_HUMAN/126-183	P52943	CRIP2	145	D	S	-0.117755242963015	0.0916210698510464
CRIP2_HUMAN/126-183	P52943	CRIP2	145	D	T	-0.117410133138407	0.0768551508656669
CRIP2_HUMAN/126-183	P52943	CRIP2	145	D	V	0.0112275140030171	0.0874099021077493
CRIP2_HUMAN/126-183	P52943	CRIP2	145	D	W	-0.0103028079904577	0.0751651323441053
CRIP2_HUMAN/126-183	P52943	CRIP2	145	D	Y	-0.261378317011982	0.115290336283004
CSRP1_HUMAN/10-66	P21291	CSRP1	29	S	A	-0.171322897429885	0.0523853423040609
CSRP1_HUMAN/10-66	P21291	CSRP1	29	S	C	-0.0478561649016757	0.0686343610624218
CSRP1_HUMAN/10-66	P21291	CSRP1	29	S	D	-0.178316272535208	0.393129124093478
CSRP1_HUMAN/10-66	P21291	CSRP1	29	S	E	-0.0593244814065421	0.0529746479107179
CSRP1_HUMAN/10-66	P21291	CSRP1	29	S	F	-0.172720340287443	0.0810652187283911
CSRP1_HUMAN/10-66	P21291	CSRP1	29	S	G	0.119783720004369	0.138313608669051
CSRP1_HUMAN/10-66	P21291	CSRP1	29	S	H	-0.342374837794323	0.102785407605754
CSRP1_HUMAN/10-66	P21291	CSRP1	29	S	I	-0.0679885424028717	0.131086092770969
CSRP1_HUMAN/10-66	P21291	CSRP1	29	S	K	-0.0901445961153537	0.135752165173896
CSRP1_HUMAN/10-66	P21291	CSRP1	29	S	L	-0.00766775721745301	0.061423781838837
CSRP1_HUMAN/10-66	P21291	CSRP1	29	S	M	-0.202455031907638	0.0751323254333699
CSRP1_HUMAN/10-66	P21291	CSRP1	29	S	N	0.054715751425913	0.135800136316448
CSRP1_HUMAN/10-66	P21291	CSRP1	29	S	P	-0.092778040170927	0.172611087961082
CSRP1_HUMAN/10-66	P21291	CSRP1	29	S	Q	-0.16256763998449	0.0791844452436951
CSRP1_HUMAN/10-66	P21291	CSRP1	29	S	R	0.0164964517564744	0.0841501459232179
CSRP1_HUMAN/10-66	P21291	CSRP1	29	S	T	-0.117410133138407	0.0768551508656669
CSRP1_HUMAN/10-66	P21291	CSRP1	29	S	V	0.0112275140030171	0.0874099021077493
CSRP1_HUMAN/10-66	P21291	CSRP1	29	S	W	-0.0103028079904577	0.0751651323441053
CSRP1_HUMAN/10-66	P21291	CSRP1	29	S	Y	-0.261378317011982	0.115290336283004
ABLM1_HUMAN/158-213	O14639	ABLM1	176	T	A	-0.171322897429885	0.0523853423040609
ABLM1_HUMAN/158-213	O14639	ABLM1	176	T	C	-0.0478561649016757	0.0686343610624218
ABLM1_HUMAN/158-213	O14639	ABLM1	176	T	D	-0.178316272535208	0.393129124093478
ABLM1_HUMAN/158-213	O14639	ABLM1	176	T	E	-0.0593244814065421	0.0529746479107179
ABLM1_HUMAN/158-213	O14639	ABLM1	176	T	F	-0.172720340287443	0.0810652187283911
ABLM1_HUMAN/158-213	O14639	ABLM1	176	T	G	0.119783720004369	0.138313608669051
ABLM1_HUMAN/158-213	O14639	ABLM1	176	T	H	-0.342374837794323	0.102785407605754
ABLM1_HUMAN/158-213	O14639	ABLM1	176	T	I	-0.0679885424028717	0.131086092770969
ABLM1_HUMAN/158-213	O14639	ABLM1	176	T	K	-0.0901445961153537	0.135752165173896
ABLM1_HUMAN/158-213	O14639	ABLM1	176	T	L	-0.00766775721745301	0.061423781838837
ABLM1_HUMAN/158-213	O14639	ABLM1	176	T	M	-0.202455031907638	0.0751323254333699
ABLM1_HUMAN/158-213	O14639	ABLM1	176	T	N	0.054715751425913	0.135800136316448
ABLM1_HUMAN/158-213	O14639	ABLM1	176	T	P	-0.092778040170927	0.172611087961082
ABLM1_HUMAN/158-213	O14639	ABLM1	176	T	Q	-0.16256763998449	0.0791844452436951
ABLM1_HUMAN/158-213	O14639	ABLM1	176	T	R	0.0164964517564744	0.0841501459232179
ABLM1_HUMAN/158-213	O14639	ABLM1	176	T	S	-0.117755242963015	0.0916210698510464
ABLM1_HUMAN/158-213	O14639	ABLM1	176	T	V	0.0112275140030171	0.0874099021077493
ABLM1_HUMAN/158-213	O14639	ABLM1	176	T	W	-0.0103028079904577	0.0751651323441053
ABLM1_HUMAN/158-213	O14639	ABLM1	176	T	Y	-0.261378317011982	0.115290336283004
LIMK1_HUMAN/25-80	P53667	LIMK1	44	D	A	-0.171322897429885	0.0523853423040609
LIMK1_HUMAN/25-80	P53667	LIMK1	44	D	C	-0.0478561649016757	0.0686343610624218
LIMK1_HUMAN/25-80	P53667	LIMK1	44	D	E	-0.0593244814065421	0.0529746479107179
LIMK1_HUMAN/25-80	P53667	LIMK1	44	D	F	-0.172720340287443	0.0810652187283911
LIMK1_HUMAN/25-80	P53667	LIMK1	44	D	G	0.119783720004369	0.138313608669051
LIMK1_HUMAN/25-80	P53667	LIMK1	44	D	H	-0.342374837794323	0.102785407605754
LIMK1_HUMAN/25-80	P53667	LIMK1	44	D	I	-0.0679885424028717	0.131086092770969
LIMK1_HUMAN/25-80	P53667	LIMK1	44	D	K	-0.0901445961153537	0.135752165173896
LIMK1_HUMAN/25-80	P53667	LIMK1	44	D	L	-0.00766775721745301	0.061423781838837
LIMK1_HUMAN/25-80	P53667	LIMK1	44	D	M	-0.202455031907638	0.0751323254333699
LIMK1_HUMAN/25-80	P53667	LIMK1	44	D	N	0.054715751425913	0.135800136316448
LIMK1_HUMAN/25-80	P53667	LIMK1	44	D	P	-0.092778040170927	0.172611087961082
LIMK1_HUMAN/25-80	P53667	LIMK1	44	D	Q	-0.16256763998449	0.0791844452436951
LIMK1_HUMAN/25-80	P53667	LIMK1	44	D	R	0.0164964517564744	0.0841501459232179
LIMK1_HUMAN/25-80	P53667	LIMK1	44	D	S	-0.117755242963015	0.0916210698510464
LIMK1_HUMAN/25-80	P53667	LIMK1	44	D	T	-0.117410133138407	0.0768551508656669
LIMK1_HUMAN/25-80	P53667	LIMK1	44	D	V	0.0112275140030171	0.0874099021077493
LIMK1_HUMAN/25-80	P53667	LIMK1	44	D	W	-0.0103028079904577	0.0751651323441053
LIMK1_HUMAN/25-80	P53667	LIMK1	44	D	Y	-0.261378317011982	0.115290336283004
PAXI_HUMAN/358-413	P49023	PAXI	376	T	A	-0.171322897429885	0.0523853423040609
PAXI_HUMAN/358-413	P49023	PAXI	376	T	C	-0.0478561649016757	0.0686343610624218
PAXI_HUMAN/358-413	P49023	PAXI	376	T	D	-0.178316272535208	0.393129124093478
PAXI_HUMAN/358-413	P49023	PAXI	376	T	E	-0.0593244814065421	0.0529746479107179
PAXI_HUMAN/358-413	P49023	PAXI	376	T	F	-0.172720340287443	0.0810652187283911
PAXI_HUMAN/358-413	P49023	PAXI	376	T	G	0.119783720004369	0.138313608669051
PAXI_HUMAN/358-413	P49023	PAXI	376	T	H	-0.342374837794323	0.102785407605754
PAXI_HUMAN/358-413	P49023	PAXI	376	T	I	-0.0679885424028717	0.131086092770969
PAXI_HUMAN/358-413	P49023	PAXI	376	T	K	-0.0901445961153537	0.135752165173896
PAXI_HUMAN/358-413	P49023	PAXI	376	T	L	-0.00766775721745301	0.061423781838837
PAXI_HUMAN/358-413	P49023	PAXI	376	T	M	-0.202455031907638	0.0751323254333699
PAXI_HUMAN/358-413	P49023	PAXI	376	T	N	0.054715751425913	0.135800136316448
PAXI_HUMAN/358-413	P49023	PAXI	376	T	P	-0.092778040170927	0.172611087961082
PAXI_HUMAN/358-413	P49023	PAXI	376	T	Q	-0.16256763998449	0.0791844452436951
PAXI_HUMAN/358-413	P49023	PAXI	376	T	R	0.0164964517564744	0.0841501459232179
PAXI_HUMAN/358-413	P49023	PAXI	376	T	S	-0.117755242963015	0.0916210698510464
PAXI_HUMAN/358-413	P49023	PAXI	376	T	V	0.0112275140030171	0.0874099021077493
PAXI_HUMAN/358-413	P49023	PAXI	376	T	W	-0.0103028079904577	0.0751651323441053
PAXI_HUMAN/358-413	P49023	PAXI	376	T	Y	-0.261378317011982	0.115290336283004
ISL2_HUMAN/27-85	Q96A47	ISL2	47	E	A	-0.171322897429885	0.0523853423040609
ISL2_HUMAN/27-85	Q96A47	ISL2	47	E	C	-0.0478561649016757	0.0686343610624218
ISL2_HUMAN/27-85	Q96A47	ISL2	47	E	D	-0.178316272535208	0.393129124093478
ISL2_HUMAN/27-85	Q96A47	ISL2	47	E	F	-0.172720340287443	0.0810652187283911
ISL2_HUMAN/27-85	Q96A47	ISL2	47	E	G	0.119783720004369	0.138313608669051
ISL2_HUMAN/27-85	Q96A47	ISL2	47	E	H	-0.342374837794323	0.102785407605754
ISL2_HUMAN/27-85	Q96A47	ISL2	47	E	I	-0.0679885424028717	0.131086092770969
ISL2_HUMAN/27-85	Q96A47	ISL2	47	E	K	-0.0901445961153537	0.135752165173896
ISL2_HUMAN/27-85	Q96A47	ISL2	47	E	L	-0.00766775721745301	0.061423781838837
ISL2_HUMAN/27-85	Q96A47	ISL2	47	E	M	-0.202455031907638	0.0751323254333699
ISL2_HUMAN/27-85	Q96A47	ISL2	47	E	N	0.054715751425913	0.135800136316448
ISL2_HUMAN/27-85	Q96A47	ISL2	47	E	P	-0.092778040170927	0.172611087961082
ISL2_HUMAN/27-85	Q96A47	ISL2	47	E	Q	-0.16256763998449	0.0791844452436951
ISL2_HUMAN/27-85	Q96A47	ISL2	47	E	R	0.0164964517564744	0.0841501459232179
ISL2_HUMAN/27-85	Q96A47	ISL2	47	E	S	-0.117755242963015	0.0916210698510464
ISL2_HUMAN/27-85	Q96A47	ISL2	47	E	T	-0.117410133138407	0.0768551508656669
ISL2_HUMAN/27-85	Q96A47	ISL2	47	E	V	0.0112275140030171	0.0874099021077493
ISL2_HUMAN/27-85	Q96A47	ISL2	47	E	W	-0.0103028079904577	0.0751651323441053
ISL2_HUMAN/27-85	Q96A47	ISL2	47	E	Y	-0.261378317011982	0.115290336283004
PRIC3_HUMAN/311-368	O43900	PRIC3	331	H	A	-0.171322897429885	0.0523853423040609
PRIC3_HUMAN/311-368	O43900	PRIC3	331	H	C	-0.0478561649016757	0.0686343610624218
PRIC3_HUMAN/311-368	O43900	PRIC3	331	H	D	-0.178316272535208	0.393129124093478
PRIC3_HUMAN/311-368	O43900	PRIC3	331	H	E	-0.0593244814065421	0.0529746479107179
PRIC3_HUMAN/311-368	O43900	PRIC3	331	H	F	-0.172720340287443	0.0810652187283911
PRIC3_HUMAN/311-368	O43900	PRIC3	331	H	G	0.119783720004369	0.138313608669051
PRIC3_HUMAN/311-368	O43900	PRIC3	331	H	I	-0.0679885424028717	0.131086092770969
PRIC3_HUMAN/311-368	O43900	PRIC3	331	H	K	-0.0901445961153537	0.135752165173896
PRIC3_HUMAN/311-368	O43900	PRIC3	331	H	L	-0.00766775721745301	0.061423781838837
PRIC3_HUMAN/311-368	O43900	PRIC3	331	H	M	-0.202455031907638	0.0751323254333699
PRIC3_HUMAN/311-368	O43900	PRIC3	331	H	N	0.054715751425913	0.135800136316448
PRIC3_HUMAN/311-368	O43900	PRIC3	331	H	P	-0.092778040170927	0.172611087961082
PRIC3_HUMAN/311-368	O43900	PRIC3	331	H	Q	-0.16256763998449	0.0791844452436951
PRIC3_HUMAN/311-368	O43900	PRIC3	331	H	R	0.0164964517564744	0.0841501459232179
PRIC3_HUMAN/311-368	O43900	PRIC3	331	H	S	-0.117755242963015	0.0916210698510464
PRIC3_HUMAN/311-368	O43900	PRIC3	331	H	T	-0.117410133138407	0.0768551508656669
PRIC3_HUMAN/311-368	O43900	PRIC3	331	H	V	0.0112275140030171	0.0874099021077493
PRIC3_HUMAN/311-368	O43900	PRIC3	331	H	W	-0.0103028079904577	0.0751651323441053
PRIC3_HUMAN/311-368	O43900	PRIC3	331	H	Y	-0.261378317011982	0.115290336283004
CSRP3_HUMAN/120-176	P50461	CSRP3	139	P	A	-0.171322897429885	0.0523853423040609
CSRP3_HUMAN/120-176	P50461	CSRP3	139	P	C	-0.0478561649016757	0.0686343610624218
CSRP3_HUMAN/120-176	P50461	CSRP3	139	P	D	-0.178316272535208	0.393129124093478
CSRP3_HUMAN/120-176	P50461	CSRP3	139	P	E	-0.0593244814065421	0.0529746479107179
CSRP3_HUMAN/120-176	P50461	CSRP3	139	P	F	-0.172720340287443	0.0810652187283911
CSRP3_HUMAN/120-176	P50461	CSRP3	139	P	G	0.119783720004369	0.138313608669051
CSRP3_HUMAN/120-176	P50461	CSRP3	139	P	H	-0.342374837794323	0.102785407605754
CSRP3_HUMAN/120-176	P50461	CSRP3	139	P	I	-0.0679885424028717	0.131086092770969
CSRP3_HUMAN/120-176	P50461	CSRP3	139	P	K	-0.0901445961153537	0.135752165173896
CSRP3_HUMAN/120-176	P50461	CSRP3	139	P	L	-0.00766775721745301	0.061423781838837
CSRP3_HUMAN/120-176	P50461	CSRP3	139	P	M	-0.202455031907638	0.0751323254333699
CSRP3_HUMAN/120-176	P50461	CSRP3	139	P	N	0.054715751425913	0.135800136316448
CSRP3_HUMAN/120-176	P50461	CSRP3	139	P	Q	-0.16256763998449	0.0791844452436951
CSRP3_HUMAN/120-176	P50461	CSRP3	139	P	R	0.0164964517564744	0.0841501459232179
CSRP3_HUMAN/120-176	P50461	CSRP3	139	P	S	-0.117755242963015	0.0916210698510464
CSRP3_HUMAN/120-176	P50461	CSRP3	139	P	T	-0.117410133138407	0.0768551508656669
CSRP3_HUMAN/120-176	P50461	CSRP3	139	P	V	0.0112275140030171	0.0874099021077493
CSRP3_HUMAN/120-176	P50461	CSRP3	139	P	W	-0.0103028079904577	0.0751651323441053
CSRP3_HUMAN/120-176	P50461	CSRP3	139	P	Y	-0.261378317011982	0.115290336283004
LIMK2_HUMAN/72-129	P53671	LIMK2	90	K	A	-0.171322897429885	0.0523853423040609
LIMK2_HUMAN/72-129	P53671	LIMK2	90	K	C	-0.0478561649016757	0.0686343610624218
LIMK2_HUMAN/72-129	P53671	LIMK2	90	K	D	-0.178316272535208	0.393129124093478
LIMK2_HUMAN/72-129	P53671	LIMK2	90	K	E	-0.0593244814065421	0.0529746479107179
LIMK2_HUMAN/72-129	P53671	LIMK2	90	K	F	-0.172720340287443	0.0810652187283911
LIMK2_HUMAN/72-129	P53671	LIMK2	90	K	G	0.119783720004369	0.138313608669051
LIMK2_HUMAN/72-129	P53671	LIMK2	90	K	H	-0.342374837794323	0.102785407605754
LIMK2_HUMAN/72-129	P53671	LIMK2	90	K	I	-0.0679885424028717	0.131086092770969
LIMK2_HUMAN/72-129	P53671	LIMK2	90	K	L	-0.00766775721745301	0.061423781838837
LIMK2_HUMAN/72-129	P53671	LIMK2	90	K	M	-0.202455031907638	0.0751323254333699
LIMK2_HUMAN/72-129	P53671	LIMK2	90	K	N	0.054715751425913	0.135800136316448
LIMK2_HUMAN/72-129	P53671	LIMK2	90	K	P	-0.092778040170927	0.172611087961082
LIMK2_HUMAN/72-129	P53671	LIMK2	90	K	Q	-0.16256763998449	0.0791844452436951
LIMK2_HUMAN/72-129	P53671	LIMK2	90	K	R	0.0164964517564744	0.0841501459232179
LIMK2_HUMAN/72-129	P53671	LIMK2	90	K	S	-0.117755242963015	0.0916210698510464
LIMK2_HUMAN/72-129	P53671	LIMK2	90	K	T	-0.117410133138407	0.0768551508656669
LIMK2_HUMAN/72-129	P53671	LIMK2	90	K	V	0.0112275140030171	0.0874099021077493
LIMK2_HUMAN/72-129	P53671	LIMK2	90	K	W	-0.0103028079904577	0.0751651323441053
LIMK2_HUMAN/72-129	P53671	LIMK2	90	K	Y	-0.261378317011982	0.115290336283004
PRIC1_HUMAN/191-247	Q96MT3	PRIC1	210	H	A	-0.171322897429885	0.0523853423040609
PRIC1_HUMAN/191-247	Q96MT3	PRIC1	210	H	C	-0.0478561649016757	0.0686343610624218
PRIC1_HUMAN/191-247	Q96MT3	PRIC1	210	H	D	-0.178316272535208	0.393129124093478
PRIC1_HUMAN/191-247	Q96MT3	PRIC1	210	H	E	-0.0593244814065421	0.0529746479107179
PRIC1_HUMAN/191-247	Q96MT3	PRIC1	210	H	F	-0.172720340287443	0.0810652187283911
PRIC1_HUMAN/191-247	Q96MT3	PRIC1	210	H	G	0.119783720004369	0.138313608669051
PRIC1_HUMAN/191-247	Q96MT3	PRIC1	210	H	I	-0.0679885424028717	0.131086092770969
PRIC1_HUMAN/191-247	Q96MT3	PRIC1	210	H	K	-0.0901445961153537	0.135752165173896
PRIC1_HUMAN/191-247	Q96MT3	PRIC1	210	H	L	-0.00766775721745301	0.061423781838837
PRIC1_HUMAN/191-247	Q96MT3	PRIC1	210	H	M	-0.202455031907638	0.0751323254333699
PRIC1_HUMAN/191-247	Q96MT3	PRIC1	210	H	N	0.054715751425913	0.135800136316448
PRIC1_HUMAN/191-247	Q96MT3	PRIC1	210	H	P	-0.092778040170927	0.172611087961082
PRIC1_HUMAN/191-247	Q96MT3	PRIC1	210	H	Q	-0.16256763998449	0.0791844452436951
PRIC1_HUMAN/191-247	Q96MT3	PRIC1	210	H	R	0.0164964517564744	0.0841501459232179
PRIC1_HUMAN/191-247	Q96MT3	PRIC1	210	H	S	-0.117755242963015	0.0916210698510464
PRIC1_HUMAN/191-247	Q96MT3	PRIC1	210	H	T	-0.117410133138407	0.0768551508656669
PRIC1_HUMAN/191-247	Q96MT3	PRIC1	210	H	V	0.0112275140030171	0.0874099021077493
PRIC1_HUMAN/191-247	Q96MT3	PRIC1	210	H	W	-0.0103028079904577	0.0751651323441053
PRIC1_HUMAN/191-247	Q96MT3	PRIC1	210	H	Y	-0.261378317011982	0.115290336283004
TGFI1_HUMAN/405-460	O43294	TGFI1	423	R	A	-0.171322897429885	0.0523853423040609
TGFI1_HUMAN/405-460	O43294	TGFI1	423	R	C	-0.0478561649016757	0.0686343610624218
TGFI1_HUMAN/405-460	O43294	TGFI1	423	R	D	-0.178316272535208	0.393129124093478
TGFI1_HUMAN/405-460	O43294	TGFI1	423	R	E	-0.0593244814065421	0.0529746479107179
TGFI1_HUMAN/405-460	O43294	TGFI1	423	R	F	-0.172720340287443	0.0810652187283911
TGFI1_HUMAN/405-460	O43294	TGFI1	423	R	G	0.119783720004369	0.138313608669051
TGFI1_HUMAN/405-460	O43294	TGFI1	423	R	H	-0.342374837794323	0.102785407605754
TGFI1_HUMAN/405-460	O43294	TGFI1	423	R	I	-0.0679885424028717	0.131086092770969
TGFI1_HUMAN/405-460	O43294	TGFI1	423	R	K	-0.0901445961153537	0.135752165173896
TGFI1_HUMAN/405-460	O43294	TGFI1	423	R	L	-0.00766775721745301	0.061423781838837
TGFI1_HUMAN/405-460	O43294	TGFI1	423	R	M	-0.202455031907638	0.0751323254333699
TGFI1_HUMAN/405-460	O43294	TGFI1	423	R	N	0.054715751425913	0.135800136316448
TGFI1_HUMAN/405-460	O43294	TGFI1	423	R	P	-0.092778040170927	0.172611087961082
TGFI1_HUMAN/405-460	O43294	TGFI1	423	R	Q	-0.16256763998449	0.0791844452436951
TGFI1_HUMAN/405-460	O43294	TGFI1	423	R	S	-0.117755242963015	0.0916210698510464
TGFI1_HUMAN/405-460	O43294	TGFI1	423	R	T	-0.117410133138407	0.0768551508656669
TGFI1_HUMAN/405-460	O43294	TGFI1	423	R	V	0.0112275140030171	0.0874099021077493
TGFI1_HUMAN/405-460	O43294	TGFI1	423	R	W	-0.0103028079904577	0.0751651323441053
TGFI1_HUMAN/405-460	O43294	TGFI1	423	R	Y	-0.261378317011982	0.115290336283004
PDLI2_HUMAN/286-342	Q96JY6	PDLI2	305	Y	A	-0.171322897429885	0.0523853423040609
PDLI2_HUMAN/286-342	Q96JY6	PDLI2	305	Y	C	-0.0478561649016757	0.0686343610624218
PDLI2_HUMAN/286-342	Q96JY6	PDLI2	305	Y	D	-0.178316272535208	0.393129124093478
PDLI2_HUMAN/286-342	Q96JY6	PDLI2	305	Y	E	-0.0593244814065421	0.0529746479107179
PDLI2_HUMAN/286-342	Q96JY6	PDLI2	305	Y	F	-0.172720340287443	0.0810652187283911
PDLI2_HUMAN/286-342	Q96JY6	PDLI2	305	Y	G	0.119783720004369	0.138313608669051
PDLI2_HUMAN/286-342	Q96JY6	PDLI2	305	Y	H	-0.342374837794323	0.102785407605754
PDLI2_HUMAN/286-342	Q96JY6	PDLI2	305	Y	I	-0.0679885424028717	0.131086092770969
PDLI2_HUMAN/286-342	Q96JY6	PDLI2	305	Y	K	-0.0901445961153537	0.135752165173896
PDLI2_HUMAN/286-342	Q96JY6	PDLI2	305	Y	L	-0.00766775721745301	0.061423781838837
PDLI2_HUMAN/286-342	Q96JY6	PDLI2	305	Y	M	-0.202455031907638	0.0751323254333699
PDLI2_HUMAN/286-342	Q96JY6	PDLI2	305	Y	N	0.054715751425913	0.135800136316448
PDLI2_HUMAN/286-342	Q96JY6	PDLI2	305	Y	P	-0.092778040170927	0.172611087961082
PDLI2_HUMAN/286-342	Q96JY6	PDLI2	305	Y	Q	-0.16256763998449	0.0791844452436951
PDLI2_HUMAN/286-342	Q96JY6	PDLI2	305	Y	R	0.0164964517564744	0.0841501459232179
PDLI2_HUMAN/286-342	Q96JY6	PDLI2	305	Y	S	-0.117755242963015	0.0916210698510464
PDLI2_HUMAN/286-342	Q96JY6	PDLI2	305	Y	T	-0.117410133138407	0.0768551508656669
PDLI2_HUMAN/286-342	Q96JY6	PDLI2	305	Y	V	0.0112275140030171	0.0874099021077493
PDLI2_HUMAN/286-342	Q96JY6	PDLI2	305	Y	W	-0.0103028079904577	0.0751651323441053
LMX1B_HUMAN/115-173	O60663	LMX1B	135	V	A	-0.171322897429885	0.0523853423040609
LMX1B_HUMAN/115-173	O60663	LMX1B	135	V	C	-0.0478561649016757	0.0686343610624218
LMX1B_HUMAN/115-173	O60663	LMX1B	135	V	D	-0.178316272535208	0.393129124093478
LMX1B_HUMAN/115-173	O60663	LMX1B	135	V	E	-0.0593244814065421	0.0529746479107179
LMX1B_HUMAN/115-173	O60663	LMX1B	135	V	F	-0.172720340287443	0.0810652187283911
LMX1B_HUMAN/115-173	O60663	LMX1B	135	V	G	0.119783720004369	0.138313608669051
LMX1B_HUMAN/115-173	O60663	LMX1B	135	V	H	-0.342374837794323	0.102785407605754
LMX1B_HUMAN/115-173	O60663	LMX1B	135	V	I	-0.0679885424028717	0.131086092770969
LMX1B_HUMAN/115-173	O60663	LMX1B	135	V	K	-0.0901445961153537	0.135752165173896
LMX1B_HUMAN/115-173	O60663	LMX1B	135	V	L	-0.00766775721745301	0.061423781838837
LMX1B_HUMAN/115-173	O60663	LMX1B	135	V	M	-0.202455031907638	0.0751323254333699
LMX1B_HUMAN/115-173	O60663	LMX1B	135	V	N	0.054715751425913	0.135800136316448
LMX1B_HUMAN/115-173	O60663	LMX1B	135	V	P	-0.092778040170927	0.172611087961082
LMX1B_HUMAN/115-173	O60663	LMX1B	135	V	Q	-0.16256763998449	0.0791844452436951
LMX1B_HUMAN/115-173	O60663	LMX1B	135	V	R	0.0164964517564744	0.0841501459232179
LMX1B_HUMAN/115-173	O60663	LMX1B	135	V	S	-0.117755242963015	0.0916210698510464
LMX1B_HUMAN/115-173	O60663	LMX1B	135	V	T	-0.117410133138407	0.0768551508656669
LMX1B_HUMAN/115-173	O60663	LMX1B	135	V	W	-0.0103028079904577	0.0751651323441053
LMX1B_HUMAN/115-173	O60663	LMX1B	135	V	Y	-0.261378317011982	0.115290336283004
RBTN2_HUMAN/30-88	P25791	RBTN2	49	Y	A	-0.171322897429885	0.0523853423040609
RBTN2_HUMAN/30-88	P25791	RBTN2	49	Y	C	-0.0478561649016757	0.0686343610624218
RBTN2_HUMAN/30-88	P25791	RBTN2	49	Y	D	-0.178316272535208	0.393129124093478
RBTN2_HUMAN/30-88	P25791	RBTN2	49	Y	E	-0.0593244814065421	0.0529746479107179
RBTN2_HUMAN/30-88	P25791	RBTN2	49	Y	F	-0.172720340287443	0.0810652187283911
RBTN2_HUMAN/30-88	P25791	RBTN2	49	Y	G	0.119783720004369	0.138313608669051
RBTN2_HUMAN/30-88	P25791	RBTN2	49	Y	H	-0.342374837794323	0.102785407605754
RBTN2_HUMAN/30-88	P25791	RBTN2	49	Y	I	-0.0679885424028717	0.131086092770969
RBTN2_HUMAN/30-88	P25791	RBTN2	49	Y	K	-0.0901445961153537	0.135752165173896
RBTN2_HUMAN/30-88	P25791	RBTN2	49	Y	L	-0.00766775721745301	0.061423781838837
RBTN2_HUMAN/30-88	P25791	RBTN2	49	Y	M	-0.202455031907638	0.0751323254333699
RBTN2_HUMAN/30-88	P25791	RBTN2	49	Y	N	0.054715751425913	0.135800136316448
RBTN2_HUMAN/30-88	P25791	RBTN2	49	Y	P	-0.092778040170927	0.172611087961082
RBTN2_HUMAN/30-88	P25791	RBTN2	49	Y	Q	-0.16256763998449	0.0791844452436951
RBTN2_HUMAN/30-88	P25791	RBTN2	49	Y	R	0.0164964517564744	0.0841501459232179
RBTN2_HUMAN/30-88	P25791	RBTN2	49	Y	S	-0.117755242963015	0.0916210698510464
RBTN2_HUMAN/30-88	P25791	RBTN2	49	Y	T	-0.117410133138407	0.0768551508656669
RBTN2_HUMAN/30-88	P25791	RBTN2	49	Y	V	0.0112275140030171	0.0874099021077493
RBTN2_HUMAN/30-88	P25791	RBTN2	49	Y	W	-0.0103028079904577	0.0751651323441053
FHL2_HUMAN/162-217	Q14192	FHL2	180	P	A	-0.171322897429885	0.0523853423040609
FHL2_HUMAN/162-217	Q14192	FHL2	180	P	C	-0.0478561649016757	0.0686343610624218
FHL2_HUMAN/162-217	Q14192	FHL2	180	P	D	-0.178316272535208	0.393129124093478
FHL2_HUMAN/162-217	Q14192	FHL2	180	P	E	-0.0593244814065421	0.0529746479107179
FHL2_HUMAN/162-217	Q14192	FHL2	180	P	F	-0.172720340287443	0.0810652187283911
FHL2_HUMAN/162-217	Q14192	FHL2	180	P	G	0.119783720004369	0.138313608669051
FHL2_HUMAN/162-217	Q14192	FHL2	180	P	H	-0.342374837794323	0.102785407605754
FHL2_HUMAN/162-217	Q14192	FHL2	180	P	I	-0.0679885424028717	0.131086092770969
FHL2_HUMAN/162-217	Q14192	FHL2	180	P	K	-0.0901445961153537	0.135752165173896
FHL2_HUMAN/162-217	Q14192	FHL2	180	P	L	-0.00766775721745301	0.061423781838837
FHL2_HUMAN/162-217	Q14192	FHL2	180	P	M	-0.202455031907638	0.0751323254333699
FHL2_HUMAN/162-217	Q14192	FHL2	180	P	N	0.054715751425913	0.135800136316448
FHL2_HUMAN/162-217	Q14192	FHL2	180	P	Q	-0.16256763998449	0.0791844452436951
FHL2_HUMAN/162-217	Q14192	FHL2	180	P	R	0.0164964517564744	0.0841501459232179
FHL2_HUMAN/162-217	Q14192	FHL2	180	P	S	-0.117755242963015	0.0916210698510464
FHL2_HUMAN/162-217	Q14192	FHL2	180	P	T	-0.117410133138407	0.0768551508656669
FHL2_HUMAN/162-217	Q14192	FHL2	180	P	V	0.0112275140030171	0.0874099021077493
FHL2_HUMAN/162-217	Q14192	FHL2	180	P	W	-0.0103028079904577	0.0751651323441053
FHL2_HUMAN/162-217	Q14192	FHL2	180	P	Y	-0.261378317011982	0.115290336283004
TES_HUMAN/361-420	Q9UGI8	TES	381	S	A	-0.171322897429885	0.0523853423040609
TES_HUMAN/361-420	Q9UGI8	TES	381	S	C	-0.0478561649016757	0.0686343610624218
TES_HUMAN/361-420	Q9UGI8	TES	381	S	D	-0.178316272535208	0.393129124093478
TES_HUMAN/361-420	Q9UGI8	TES	381	S	E	-0.0593244814065421	0.0529746479107179
TES_HUMAN/361-420	Q9UGI8	TES	381	S	F	-0.172720340287443	0.0810652187283911
TES_HUMAN/361-420	Q9UGI8	TES	381	S	G	0.119783720004369	0.138313608669051
TES_HUMAN/361-420	Q9UGI8	TES	381	S	H	-0.342374837794323	0.102785407605754
TES_HUMAN/361-420	Q9UGI8	TES	381	S	I	-0.0679885424028717	0.131086092770969
TES_HUMAN/361-420	Q9UGI8	TES	381	S	K	-0.0901445961153537	0.135752165173896
TES_HUMAN/361-420	Q9UGI8	TES	381	S	L	-0.00766775721745301	0.061423781838837
TES_HUMAN/361-420	Q9UGI8	TES	381	S	M	-0.202455031907638	0.0751323254333699
TES_HUMAN/361-420	Q9UGI8	TES	381	S	N	0.054715751425913	0.135800136316448
TES_HUMAN/361-420	Q9UGI8	TES	381	S	P	-0.092778040170927	0.172611087961082
TES_HUMAN/361-420	Q9UGI8	TES	381	S	Q	-0.16256763998449	0.0791844452436951
TES_HUMAN/361-420	Q9UGI8	TES	381	S	R	0.0164964517564744	0.0841501459232179
TES_HUMAN/361-420	Q9UGI8	TES	381	S	T	-0.117410133138407	0.0768551508656669
TES_HUMAN/361-420	Q9UGI8	TES	381	S	V	0.0112275140030171	0.0874099021077493
TES_HUMAN/361-420	Q9UGI8	TES	381	S	W	-0.0103028079904577	0.0751651323441053
TES_HUMAN/361-420	Q9UGI8	TES	381	S	Y	-0.261378317011982	0.115290336283004
LHX3_HUMAN/90-149	Q9UBR4	LHX3	110	V	A	-0.171322897429885	0.0523853423040609
LHX3_HUMAN/90-149	Q9UBR4	LHX3	110	V	C	-0.0478561649016757	0.0686343610624218
LHX3_HUMAN/90-149	Q9UBR4	LHX3	110	V	D	-0.178316272535208	0.393129124093478
LHX3_HUMAN/90-149	Q9UBR4	LHX3	110	V	E	-0.0593244814065421	0.0529746479107179
LHX3_HUMAN/90-149	Q9UBR4	LHX3	110	V	F	-0.172720340287443	0.0810652187283911
LHX3_HUMAN/90-149	Q9UBR4	LHX3	110	V	G	0.119783720004369	0.138313608669051
LHX3_HUMAN/90-149	Q9UBR4	LHX3	110	V	H	-0.342374837794323	0.102785407605754
LHX3_HUMAN/90-149	Q9UBR4	LHX3	110	V	I	-0.0679885424028717	0.131086092770969
LHX3_HUMAN/90-149	Q9UBR4	LHX3	110	V	K	-0.0901445961153537	0.135752165173896
LHX3_HUMAN/90-149	Q9UBR4	LHX3	110	V	L	-0.00766775721745301	0.061423781838837
LHX3_HUMAN/90-149	Q9UBR4	LHX3	110	V	M	-0.202455031907638	0.0751323254333699
LHX3_HUMAN/90-149	Q9UBR4	LHX3	110	V	N	0.054715751425913	0.135800136316448
LHX3_HUMAN/90-149	Q9UBR4	LHX3	110	V	P	-0.092778040170927	0.172611087961082
LHX3_HUMAN/90-149	Q9UBR4	LHX3	110	V	Q	-0.16256763998449	0.0791844452436951
LHX3_HUMAN/90-149	Q9UBR4	LHX3	110	V	R	0.0164964517564744	0.0841501459232179
LHX3_HUMAN/90-149	Q9UBR4	LHX3	110	V	S	-0.117755242963015	0.0916210698510464
LHX3_HUMAN/90-149	Q9UBR4	LHX3	110	V	T	-0.117410133138407	0.0768551508656669
LHX3_HUMAN/90-149	Q9UBR4	LHX3	110	V	W	-0.0103028079904577	0.0751651323441053
LHX3_HUMAN/90-149	Q9UBR4	LHX3	110	V	Y	-0.261378317011982	0.115290336283004
LHX4_HUMAN/89-148	Q969G2	LHX4	109	V	A	-0.171322897429885	0.0523853423040609
LHX4_HUMAN/89-148	Q969G2	LHX4	109	V	C	-0.0478561649016757	0.0686343610624218
LHX4_HUMAN/89-148	Q969G2	LHX4	109	V	D	-0.178316272535208	0.393129124093478
LHX4_HUMAN/89-148	Q969G2	LHX4	109	V	E	-0.0593244814065421	0.0529746479107179
LHX4_HUMAN/89-148	Q969G2	LHX4	109	V	F	-0.172720340287443	0.0810652187283911
LHX4_HUMAN/89-148	Q969G2	LHX4	109	V	G	0.119783720004369	0.138313608669051
LHX4_HUMAN/89-148	Q969G2	LHX4	109	V	H	-0.342374837794323	0.102785407605754
LHX4_HUMAN/89-148	Q969G2	LHX4	109	V	I	-0.0679885424028717	0.131086092770969
LHX4_HUMAN/89-148	Q969G2	LHX4	109	V	K	-0.0901445961153537	0.135752165173896
LHX4_HUMAN/89-148	Q969G2	LHX4	109	V	L	-0.00766775721745301	0.061423781838837
LHX4_HUMAN/89-148	Q969G2	LHX4	109	V	M	-0.202455031907638	0.0751323254333699
LHX4_HUMAN/89-148	Q969G2	LHX4	109	V	N	0.054715751425913	0.135800136316448
LHX4_HUMAN/89-148	Q969G2	LHX4	109	V	P	-0.092778040170927	0.172611087961082
LHX4_HUMAN/89-148	Q969G2	LHX4	109	V	Q	-0.16256763998449	0.0791844452436951
LHX4_HUMAN/89-148	Q969G2	LHX4	109	V	R	0.0164964517564744	0.0841501459232179
LHX4_HUMAN/89-148	Q969G2	LHX4	109	V	S	-0.117755242963015	0.0916210698510464
LHX4_HUMAN/89-148	Q969G2	LHX4	109	V	T	-0.117410133138407	0.0768551508656669
LHX4_HUMAN/89-148	Q969G2	LHX4	109	V	W	-0.0103028079904577	0.0751651323441053
LHX4_HUMAN/89-148	Q969G2	LHX4	109	V	Y	-0.261378317011982	0.115290336283004
LHX6_HUMAN/70-127	Q9UPM6	LHX6	89	I	A	-0.171322897429885	0.0523853423040609
LHX6_HUMAN/70-127	Q9UPM6	LHX6	89	I	C	-0.0478561649016757	0.0686343610624218
LHX6_HUMAN/70-127	Q9UPM6	LHX6	89	I	D	-0.178316272535208	0.393129124093478
LHX6_HUMAN/70-127	Q9UPM6	LHX6	89	I	E	-0.0593244814065421	0.0529746479107179
LHX6_HUMAN/70-127	Q9UPM6	LHX6	89	I	F	-0.172720340287443	0.0810652187283911
LHX6_HUMAN/70-127	Q9UPM6	LHX6	89	I	G	0.119783720004369	0.138313608669051
LHX6_HUMAN/70-127	Q9UPM6	LHX6	89	I	H	-0.342374837794323	0.102785407605754
LHX6_HUMAN/70-127	Q9UPM6	LHX6	89	I	K	-0.0901445961153537	0.135752165173896
LHX6_HUMAN/70-127	Q9UPM6	LHX6	89	I	L	-0.00766775721745301	0.061423781838837
LHX6_HUMAN/70-127	Q9UPM6	LHX6	89	I	M	-0.202455031907638	0.0751323254333699
LHX6_HUMAN/70-127	Q9UPM6	LHX6	89	I	N	0.054715751425913	0.135800136316448
LHX6_HUMAN/70-127	Q9UPM6	LHX6	89	I	P	-0.092778040170927	0.172611087961082
LHX6_HUMAN/70-127	Q9UPM6	LHX6	89	I	Q	-0.16256763998449	0.0791844452436951
LHX6_HUMAN/70-127	Q9UPM6	LHX6	89	I	R	0.0164964517564744	0.0841501459232179
LHX6_HUMAN/70-127	Q9UPM6	LHX6	89	I	S	-0.117755242963015	0.0916210698510464
LHX6_HUMAN/70-127	Q9UPM6	LHX6	89	I	T	-0.117410133138407	0.0768551508656669
LHX6_HUMAN/70-127	Q9UPM6	LHX6	89	I	V	0.0112275140030171	0.0874099021077493
LHX6_HUMAN/70-127	Q9UPM6	LHX6	89	I	W	-0.0103028079904577	0.0751651323441053
LHX6_HUMAN/70-127	Q9UPM6	LHX6	89	I	Y	-0.261378317011982	0.115290336283004
RBTN1_HUMAN/88-146	P25800	RBTN1	108	V	A	-0.171322897429885	0.0523853423040609
RBTN1_HUMAN/88-146	P25800	RBTN1	108	V	C	-0.0478561649016757	0.0686343610624218
RBTN1_HUMAN/88-146	P25800	RBTN1	108	V	D	-0.178316272535208	0.393129124093478
RBTN1_HUMAN/88-146	P25800	RBTN1	108	V	E	-0.0593244814065421	0.0529746479107179
RBTN1_HUMAN/88-146	P25800	RBTN1	108	V	F	-0.172720340287443	0.0810652187283911
RBTN1_HUMAN/88-146	P25800	RBTN1	108	V	G	0.119783720004369	0.138313608669051
RBTN1_HUMAN/88-146	P25800	RBTN1	108	V	H	-0.342374837794323	0.102785407605754
RBTN1_HUMAN/88-146	P25800	RBTN1	108	V	I	-0.0679885424028717	0.131086092770969
RBTN1_HUMAN/88-146	P25800	RBTN1	108	V	K	-0.0901445961153537	0.135752165173896
RBTN1_HUMAN/88-146	P25800	RBTN1	108	V	L	-0.00766775721745301	0.061423781838837
RBTN1_HUMAN/88-146	P25800	RBTN1	108	V	M	-0.202455031907638	0.0751323254333699
RBTN1_HUMAN/88-146	P25800	RBTN1	108	V	N	0.054715751425913	0.135800136316448
RBTN1_HUMAN/88-146	P25800	RBTN1	108	V	P	-0.092778040170927	0.172611087961082
RBTN1_HUMAN/88-146	P25800	RBTN1	108	V	Q	-0.16256763998449	0.0791844452436951
RBTN1_HUMAN/88-146	P25800	RBTN1	108	V	R	0.0164964517564744	0.0841501459232179
RBTN1_HUMAN/88-146	P25800	RBTN1	108	V	S	-0.117755242963015	0.0916210698510464
RBTN1_HUMAN/88-146	P25800	RBTN1	108	V	T	-0.117410133138407	0.0768551508656669
RBTN1_HUMAN/88-146	P25800	RBTN1	108	V	W	-0.0103028079904577	0.0751651323441053
RBTN1_HUMAN/88-146	P25800	RBTN1	108	V	Y	-0.261378317011982	0.115290336283004
LHX6_HUMAN/131-189	Q9UPM6	LHX6	151	A	C	-0.0478561649016757	0.0686343610624218
LHX6_HUMAN/131-189	Q9UPM6	LHX6	151	A	D	-0.178316272535208	0.393129124093478
LHX6_HUMAN/131-189	Q9UPM6	LHX6	151	A	E	-0.0593244814065421	0.0529746479107179
LHX6_HUMAN/131-189	Q9UPM6	LHX6	151	A	F	-0.172720340287443	0.0810652187283911
LHX6_HUMAN/131-189	Q9UPM6	LHX6	151	A	G	0.119783720004369	0.138313608669051
LHX6_HUMAN/131-189	Q9UPM6	LHX6	151	A	H	-0.342374837794323	0.102785407605754
LHX6_HUMAN/131-189	Q9UPM6	LHX6	151	A	I	-0.0679885424028717	0.131086092770969
LHX6_HUMAN/131-189	Q9UPM6	LHX6	151	A	K	-0.0901445961153537	0.135752165173896
LHX6_HUMAN/131-189	Q9UPM6	LHX6	151	A	L	-0.00766775721745301	0.061423781838837
LHX6_HUMAN/131-189	Q9UPM6	LHX6	151	A	M	-0.202455031907638	0.0751323254333699
LHX6_HUMAN/131-189	Q9UPM6	LHX6	151	A	N	0.054715751425913	0.135800136316448
LHX6_HUMAN/131-189	Q9UPM6	LHX6	151	A	P	-0.092778040170927	0.172611087961082
LHX6_HUMAN/131-189	Q9UPM6	LHX6	151	A	Q	-0.16256763998449	0.0791844452436951
LHX6_HUMAN/131-189	Q9UPM6	LHX6	151	A	R	0.0164964517564744	0.0841501459232179
LHX6_HUMAN/131-189	Q9UPM6	LHX6	151	A	S	-0.117755242963015	0.0916210698510464
LHX6_HUMAN/131-189	Q9UPM6	LHX6	151	A	T	-0.117410133138407	0.0768551508656669
LHX6_HUMAN/131-189	Q9UPM6	LHX6	151	A	V	0.0112275140030171	0.0874099021077493
LHX6_HUMAN/131-189	Q9UPM6	LHX6	151	A	W	-0.0103028079904577	0.0751651323441053
LHX6_HUMAN/131-189	Q9UPM6	LHX6	151	A	Y	-0.261378317011982	0.115290336283004
LMCD1_HUMAN/243-304	Q9NZU5	LMCD1	267	Q	A	-0.171322897429885	0.0523853423040609
LMCD1_HUMAN/243-304	Q9NZU5	LMCD1	267	Q	C	-0.0478561649016757	0.0686343610624218
LMCD1_HUMAN/243-304	Q9NZU5	LMCD1	267	Q	D	-0.178316272535208	0.393129124093478
LMCD1_HUMAN/243-304	Q9NZU5	LMCD1	267	Q	E	-0.0593244814065421	0.0529746479107179
LMCD1_HUMAN/243-304	Q9NZU5	LMCD1	267	Q	F	-0.172720340287443	0.0810652187283911
LMCD1_HUMAN/243-304	Q9NZU5	LMCD1	267	Q	G	0.119783720004369	0.138313608669051
LMCD1_HUMAN/243-304	Q9NZU5	LMCD1	267	Q	H	-0.342374837794323	0.102785407605754
LMCD1_HUMAN/243-304	Q9NZU5	LMCD1	267	Q	I	-0.0679885424028717	0.131086092770969
LMCD1_HUMAN/243-304	Q9NZU5	LMCD1	267	Q	K	-0.0901445961153537	0.135752165173896
LMCD1_HUMAN/243-304	Q9NZU5	LMCD1	267	Q	L	-0.00766775721745301	0.061423781838837
LMCD1_HUMAN/243-304	Q9NZU5	LMCD1	267	Q	M	-0.202455031907638	0.0751323254333699
LMCD1_HUMAN/243-304	Q9NZU5	LMCD1	267	Q	N	0.054715751425913	0.135800136316448
LMCD1_HUMAN/243-304	Q9NZU5	LMCD1	267	Q	P	-0.092778040170927	0.172611087961082
LMCD1_HUMAN/243-304	Q9NZU5	LMCD1	267	Q	R	0.0164964517564744	0.0841501459232179
LMCD1_HUMAN/243-304	Q9NZU5	LMCD1	267	Q	S	-0.117755242963015	0.0916210698510464
LMCD1_HUMAN/243-304	Q9NZU5	LMCD1	267	Q	T	-0.117410133138407	0.0768551508656669
LMCD1_HUMAN/243-304	Q9NZU5	LMCD1	267	Q	V	0.0112275140030171	0.0874099021077493
LMCD1_HUMAN/243-304	Q9NZU5	LMCD1	267	Q	W	-0.0103028079904577	0.0751651323441053
LMCD1_HUMAN/243-304	Q9NZU5	LMCD1	267	Q	Y	-0.261378317011982	0.115290336283004
FHL5_HUMAN/163-218	Q5TD97	FHL5	181	L	A	-0.171322897429885	0.0523853423040609
FHL5_HUMAN/163-218	Q5TD97	FHL5	181	L	C	-0.0478561649016757	0.0686343610624218
FHL5_HUMAN/163-218	Q5TD97	FHL5	181	L	D	-0.178316272535208	0.393129124093478
FHL5_HUMAN/163-218	Q5TD97	FHL5	181	L	E	-0.0593244814065421	0.0529746479107179
FHL5_HUMAN/163-218	Q5TD97	FHL5	181	L	F	-0.172720340287443	0.0810652187283911
FHL5_HUMAN/163-218	Q5TD97	FHL5	181	L	G	0.119783720004369	0.138313608669051
FHL5_HUMAN/163-218	Q5TD97	FHL5	181	L	H	-0.342374837794323	0.102785407605754
FHL5_HUMAN/163-218	Q5TD97	FHL5	181	L	I	-0.0679885424028717	0.131086092770969
FHL5_HUMAN/163-218	Q5TD97	FHL5	181	L	K	-0.0901445961153537	0.135752165173896
FHL5_HUMAN/163-218	Q5TD97	FHL5	181	L	M	-0.202455031907638	0.0751323254333699
FHL5_HUMAN/163-218	Q5TD97	FHL5	181	L	N	0.054715751425913	0.135800136316448
FHL5_HUMAN/163-218	Q5TD97	FHL5	181	L	P	-0.092778040170927	0.172611087961082
FHL5_HUMAN/163-218	Q5TD97	FHL5	181	L	Q	-0.16256763998449	0.0791844452436951
FHL5_HUMAN/163-218	Q5TD97	FHL5	181	L	R	0.0164964517564744	0.0841501459232179
FHL5_HUMAN/163-218	Q5TD97	FHL5	181	L	S	-0.117755242963015	0.0916210698510464
FHL5_HUMAN/163-218	Q5TD97	FHL5	181	L	T	-0.117410133138407	0.0768551508656669
FHL5_HUMAN/163-218	Q5TD97	FHL5	181	L	V	0.0112275140030171	0.0874099021077493
FHL5_HUMAN/163-218	Q5TD97	FHL5	181	L	W	-0.0103028079904577	0.0751651323441053
FHL5_HUMAN/163-218	Q5TD97	FHL5	181	L	Y	-0.261378317011982	0.115290336283004
LPP_HUMAN/416-473	Q93052	LPP	436	V	A	-0.171322897429885	0.0523853423040609
LPP_HUMAN/416-473	Q93052	LPP	436	V	C	-0.0478561649016757	0.0686343610624218
LPP_HUMAN/416-473	Q93052	LPP	436	V	D	-0.178316272535208	0.393129124093478
LPP_HUMAN/416-473	Q93052	LPP	436	V	E	-0.0593244814065421	0.0529746479107179
LPP_HUMAN/416-473	Q93052	LPP	436	V	F	-0.172720340287443	0.0810652187283911
LPP_HUMAN/416-473	Q93052	LPP	436	V	G	0.119783720004369	0.138313608669051
LPP_HUMAN/416-473	Q93052	LPP	436	V	H	-0.342374837794323	0.102785407605754
LPP_HUMAN/416-473	Q93052	LPP	436	V	I	-0.0679885424028717	0.131086092770969
LPP_HUMAN/416-473	Q93052	LPP	436	V	K	-0.0901445961153537	0.135752165173896
LPP_HUMAN/416-473	Q93052	LPP	436	V	L	-0.00766775721745301	0.061423781838837
LPP_HUMAN/416-473	Q93052	LPP	436	V	M	-0.202455031907638	0.0751323254333699
LPP_HUMAN/416-473	Q93052	LPP	436	V	N	0.054715751425913	0.135800136316448
LPP_HUMAN/416-473	Q93052	LPP	436	V	P	-0.092778040170927	0.172611087961082
LPP_HUMAN/416-473	Q93052	LPP	436	V	Q	-0.16256763998449	0.0791844452436951
LPP_HUMAN/416-473	Q93052	LPP	436	V	R	0.0164964517564744	0.0841501459232179
LPP_HUMAN/416-473	Q93052	LPP	436	V	S	-0.117755242963015	0.0916210698510464
LPP_HUMAN/416-473	Q93052	LPP	436	V	T	-0.117410133138407	0.0768551508656669
LPP_HUMAN/416-473	Q93052	LPP	436	V	W	-0.0103028079904577	0.0751651323441053
LPP_HUMAN/416-473	Q93052	LPP	436	V	Y	-0.261378317011982	0.115290336283004
LPP_HUMAN/476-532	Q93052	LPP	494	A	C	-0.0478561649016757	0.0686343610624218
LPP_HUMAN/476-532	Q93052	LPP	494	A	D	-0.178316272535208	0.393129124093478
LPP_HUMAN/476-532	Q93052	LPP	494	A	E	-0.0593244814065421	0.0529746479107179
LPP_HUMAN/476-532	Q93052	LPP	494	A	F	-0.172720340287443	0.0810652187283911
LPP_HUMAN/476-532	Q93052	LPP	494	A	G	0.119783720004369	0.138313608669051
LPP_HUMAN/476-532	Q93052	LPP	494	A	H	-0.342374837794323	0.102785407605754
LPP_HUMAN/476-532	Q93052	LPP	494	A	I	-0.0679885424028717	0.131086092770969
LPP_HUMAN/476-532	Q93052	LPP	494	A	K	-0.0901445961153537	0.135752165173896
LPP_HUMAN/476-532	Q93052	LPP	494	A	L	-0.00766775721745301	0.061423781838837
LPP_HUMAN/476-532	Q93052	LPP	494	A	M	-0.202455031907638	0.0751323254333699
LPP_HUMAN/476-532	Q93052	LPP	494	A	N	0.054715751425913	0.135800136316448
LPP_HUMAN/476-532	Q93052	LPP	494	A	P	-0.092778040170927	0.172611087961082
LPP_HUMAN/476-532	Q93052	LPP	494	A	Q	-0.16256763998449	0.0791844452436951
LPP_HUMAN/476-532	Q93052	LPP	494	A	R	0.0164964517564744	0.0841501459232179
LPP_HUMAN/476-532	Q93052	LPP	494	A	S	-0.117755242963015	0.0916210698510464
LPP_HUMAN/476-532	Q93052	LPP	494	A	T	-0.117410133138407	0.0768551508656669
LPP_HUMAN/476-532	Q93052	LPP	494	A	V	0.0112275140030171	0.0874099021077493
LPP_HUMAN/476-532	Q93052	LPP	494	A	W	-0.0103028079904577	0.0751651323441053
LPP_HUMAN/476-532	Q93052	LPP	494	A	Y	-0.261378317011982	0.115290336283004
LIMS1_HUMAN/252-308	P48059	LIMS1	270	A	C	-0.0478561649016757	0.0686343610624218
LIMS1_HUMAN/252-308	P48059	LIMS1	270	A	D	-0.178316272535208	0.393129124093478
LIMS1_HUMAN/252-308	P48059	LIMS1	270	A	E	-0.0593244814065421	0.0529746479107179
LIMS1_HUMAN/252-308	P48059	LIMS1	270	A	F	-0.172720340287443	0.0810652187283911
LIMS1_HUMAN/252-308	P48059	LIMS1	270	A	G	0.119783720004369	0.138313608669051
LIMS1_HUMAN/252-308	P48059	LIMS1	270	A	H	-0.342374837794323	0.102785407605754
LIMS1_HUMAN/252-308	P48059	LIMS1	270	A	I	-0.0679885424028717	0.131086092770969
LIMS1_HUMAN/252-308	P48059	LIMS1	270	A	K	-0.0901445961153537	0.135752165173896
LIMS1_HUMAN/252-308	P48059	LIMS1	270	A	L	-0.00766775721745301	0.061423781838837
LIMS1_HUMAN/252-308	P48059	LIMS1	270	A	M	-0.202455031907638	0.0751323254333699
LIMS1_HUMAN/252-308	P48059	LIMS1	270	A	N	0.054715751425913	0.135800136316448
LIMS1_HUMAN/252-308	P48059	LIMS1	270	A	P	-0.092778040170927	0.172611087961082
LIMS1_HUMAN/252-308	P48059	LIMS1	270	A	Q	-0.16256763998449	0.0791844452436951
LIMS1_HUMAN/252-308	P48059	LIMS1	270	A	R	0.0164964517564744	0.0841501459232179
LIMS1_HUMAN/252-308	P48059	LIMS1	270	A	S	-0.117755242963015	0.0916210698510464
LIMS1_HUMAN/252-308	P48059	LIMS1	270	A	T	-0.117410133138407	0.0768551508656669
LIMS1_HUMAN/252-308	P48059	LIMS1	270	A	V	0.0112275140030171	0.0874099021077493
LIMS1_HUMAN/252-308	P48059	LIMS1	270	A	W	-0.0103028079904577	0.0751651323441053
LIMS1_HUMAN/252-308	P48059	LIMS1	270	A	Y	-0.261378317011982	0.115290336283004
FHL3_HUMAN/40-97	Q13643	FHL3	60	H	A	-0.171322897429885	0.0523853423040609
FHL3_HUMAN/40-97	Q13643	FHL3	60	H	C	-0.0478561649016757	0.0686343610624218
FHL3_HUMAN/40-97	Q13643	FHL3	60	H	D	-0.178316272535208	0.393129124093478
FHL3_HUMAN/40-97	Q13643	FHL3	60	H	E	-0.0593244814065421	0.0529746479107179
FHL3_HUMAN/40-97	Q13643	FHL3	60	H	F	-0.172720340287443	0.0810652187283911
FHL3_HUMAN/40-97	Q13643	FHL3	60	H	G	0.119783720004369	0.138313608669051
FHL3_HUMAN/40-97	Q13643	FHL3	60	H	I	-0.0679885424028717	0.131086092770969
FHL3_HUMAN/40-97	Q13643	FHL3	60	H	K	-0.0901445961153537	0.135752165173896
FHL3_HUMAN/40-97	Q13643	FHL3	60	H	L	-0.00766775721745301	0.061423781838837
FHL3_HUMAN/40-97	Q13643	FHL3	60	H	M	-0.202455031907638	0.0751323254333699
FHL3_HUMAN/40-97	Q13643	FHL3	60	H	N	0.054715751425913	0.135800136316448
FHL3_HUMAN/40-97	Q13643	FHL3	60	H	P	-0.092778040170927	0.172611087961082
FHL3_HUMAN/40-97	Q13643	FHL3	60	H	Q	-0.16256763998449	0.0791844452436951
FHL3_HUMAN/40-97	Q13643	FHL3	60	H	R	0.0164964517564744	0.0841501459232179
FHL3_HUMAN/40-97	Q13643	FHL3	60	H	S	-0.117755242963015	0.0916210698510464
FHL3_HUMAN/40-97	Q13643	FHL3	60	H	T	-0.117410133138407	0.0768551508656669
FHL3_HUMAN/40-97	Q13643	FHL3	60	H	V	0.0112275140030171	0.0874099021077493
FHL3_HUMAN/40-97	Q13643	FHL3	60	H	W	-0.0103028079904577	0.0751651323441053
FHL3_HUMAN/40-97	Q13643	FHL3	60	H	Y	-0.261378317011982	0.115290336283004
LPXN_HUMAN/270-325	O60711	LPXN	288	V	A	-0.171322897429885	0.0523853423040609
LPXN_HUMAN/270-325	O60711	LPXN	288	V	C	-0.0478561649016757	0.0686343610624218
LPXN_HUMAN/270-325	O60711	LPXN	288	V	D	-0.178316272535208	0.393129124093478
LPXN_HUMAN/270-325	O60711	LPXN	288	V	E	-0.0593244814065421	0.0529746479107179
LPXN_HUMAN/270-325	O60711	LPXN	288	V	F	-0.172720340287443	0.0810652187283911
LPXN_HUMAN/270-325	O60711	LPXN	288	V	G	0.119783720004369	0.138313608669051
LPXN_HUMAN/270-325	O60711	LPXN	288	V	H	-0.342374837794323	0.102785407605754
LPXN_HUMAN/270-325	O60711	LPXN	288	V	I	-0.0679885424028717	0.131086092770969
LPXN_HUMAN/270-325	O60711	LPXN	288	V	K	-0.0901445961153537	0.135752165173896
LPXN_HUMAN/270-325	O60711	LPXN	288	V	L	-0.00766775721745301	0.061423781838837
LPXN_HUMAN/270-325	O60711	LPXN	288	V	M	-0.202455031907638	0.0751323254333699
LPXN_HUMAN/270-325	O60711	LPXN	288	V	N	0.054715751425913	0.135800136316448
LPXN_HUMAN/270-325	O60711	LPXN	288	V	P	-0.092778040170927	0.172611087961082
LPXN_HUMAN/270-325	O60711	LPXN	288	V	Q	-0.16256763998449	0.0791844452436951
LPXN_HUMAN/270-325	O60711	LPXN	288	V	R	0.0164964517564744	0.0841501459232179
LPXN_HUMAN/270-325	O60711	LPXN	288	V	S	-0.117755242963015	0.0916210698510464
LPXN_HUMAN/270-325	O60711	LPXN	288	V	T	-0.117410133138407	0.0768551508656669
LPXN_HUMAN/270-325	O60711	LPXN	288	V	W	-0.0103028079904577	0.0751651323441053
LPXN_HUMAN/270-325	O60711	LPXN	288	V	Y	-0.261378317011982	0.115290336283004
PAXI_HUMAN/417-472	P49023	PAXI	435	T	A	-0.171322897429885	0.0523853423040609
PAXI_HUMAN/417-472	P49023	PAXI	435	T	C	-0.0478561649016757	0.0686343610624218
PAXI_HUMAN/417-472	P49023	PAXI	435	T	D	-0.178316272535208	0.393129124093478
PAXI_HUMAN/417-472	P49023	PAXI	435	T	E	-0.0593244814065421	0.0529746479107179
PAXI_HUMAN/417-472	P49023	PAXI	435	T	F	-0.172720340287443	0.0810652187283911
PAXI_HUMAN/417-472	P49023	PAXI	435	T	G	0.119783720004369	0.138313608669051
PAXI_HUMAN/417-472	P49023	PAXI	435	T	H	-0.342374837794323	0.102785407605754
PAXI_HUMAN/417-472	P49023	PAXI	435	T	I	-0.0679885424028717	0.131086092770969
PAXI_HUMAN/417-472	P49023	PAXI	435	T	K	-0.0901445961153537	0.135752165173896
PAXI_HUMAN/417-472	P49023	PAXI	435	T	L	-0.00766775721745301	0.061423781838837
PAXI_HUMAN/417-472	P49023	PAXI	435	T	M	-0.202455031907638	0.0751323254333699
PAXI_HUMAN/417-472	P49023	PAXI	435	T	N	0.054715751425913	0.135800136316448
PAXI_HUMAN/417-472	P49023	PAXI	435	T	P	-0.092778040170927	0.172611087961082
PAXI_HUMAN/417-472	P49023	PAXI	435	T	Q	-0.16256763998449	0.0791844452436951
PAXI_HUMAN/417-472	P49023	PAXI	435	T	R	0.0164964517564744	0.0841501459232179
PAXI_HUMAN/417-472	P49023	PAXI	435	T	S	-0.117755242963015	0.0916210698510464
PAXI_HUMAN/417-472	P49023	PAXI	435	T	V	0.0112275140030171	0.0874099021077493
PAXI_HUMAN/417-472	P49023	PAXI	435	T	W	-0.0103028079904577	0.0751651323441053
PAXI_HUMAN/417-472	P49023	PAXI	435	T	Y	-0.261378317011982	0.115290336283004
LIMS3_HUMAN/72-117	P0CW19	LIMS3	92	L	A	-0.171322897429885	0.0523853423040609
LIMS3_HUMAN/72-117	P0CW19	LIMS3	92	L	C	-0.0478561649016757	0.0686343610624218
LIMS3_HUMAN/72-117	P0CW19	LIMS3	92	L	D	-0.178316272535208	0.393129124093478
LIMS3_HUMAN/72-117	P0CW19	LIMS3	92	L	E	-0.0593244814065421	0.0529746479107179
LIMS3_HUMAN/72-117	P0CW19	LIMS3	92	L	F	-0.172720340287443	0.0810652187283911
LIMS3_HUMAN/72-117	P0CW19	LIMS3	92	L	G	0.119783720004369	0.138313608669051
LIMS3_HUMAN/72-117	P0CW19	LIMS3	92	L	H	-0.342374837794323	0.102785407605754
LIMS3_HUMAN/72-117	P0CW19	LIMS3	92	L	I	-0.0679885424028717	0.131086092770969
LIMS3_HUMAN/72-117	P0CW19	LIMS3	92	L	K	-0.0901445961153537	0.135752165173896
LIMS3_HUMAN/72-117	P0CW19	LIMS3	92	L	M	-0.202455031907638	0.0751323254333699
LIMS3_HUMAN/72-117	P0CW19	LIMS3	92	L	N	0.054715751425913	0.135800136316448
LIMS3_HUMAN/72-117	P0CW19	LIMS3	92	L	P	-0.092778040170927	0.172611087961082
LIMS3_HUMAN/72-117	P0CW19	LIMS3	92	L	Q	-0.16256763998449	0.0791844452436951
LIMS3_HUMAN/72-117	P0CW19	LIMS3	92	L	R	0.0164964517564744	0.0841501459232179
LIMS3_HUMAN/72-117	P0CW19	LIMS3	92	L	S	-0.117755242963015	0.0916210698510464
LIMS3_HUMAN/72-117	P0CW19	LIMS3	92	L	T	-0.117410133138407	0.0768551508656669
LIMS3_HUMAN/72-117	P0CW19	LIMS3	92	L	V	0.0112275140030171	0.0874099021077493
LIMS3_HUMAN/72-117	P0CW19	LIMS3	92	L	W	-0.0103028079904577	0.0751651323441053
LIMS3_HUMAN/72-117	P0CW19	LIMS3	92	L	Y	-0.261378317011982	0.115290336283004
LPXN_HUMAN/211-266	O60711	LPXN	229	T	A	-0.171322897429885	0.0523853423040609
LPXN_HUMAN/211-266	O60711	LPXN	229	T	C	-0.0478561649016757	0.0686343610624218
LPXN_HUMAN/211-266	O60711	LPXN	229	T	D	-0.178316272535208	0.393129124093478
LPXN_HUMAN/211-266	O60711	LPXN	229	T	E	-0.0593244814065421	0.0529746479107179
LPXN_HUMAN/211-266	O60711	LPXN	229	T	F	-0.172720340287443	0.0810652187283911
LPXN_HUMAN/211-266	O60711	LPXN	229	T	G	0.119783720004369	0.138313608669051
LPXN_HUMAN/211-266	O60711	LPXN	229	T	H	-0.342374837794323	0.102785407605754
LPXN_HUMAN/211-266	O60711	LPXN	229	T	I	-0.0679885424028717	0.131086092770969
LPXN_HUMAN/211-266	O60711	LPXN	229	T	K	-0.0901445961153537	0.135752165173896
LPXN_HUMAN/211-266	O60711	LPXN	229	T	L	-0.00766775721745301	0.061423781838837
LPXN_HUMAN/211-266	O60711	LPXN	229	T	M	-0.202455031907638	0.0751323254333699
LPXN_HUMAN/211-266	O60711	LPXN	229	T	N	0.054715751425913	0.135800136316448
LPXN_HUMAN/211-266	O60711	LPXN	229	T	P	-0.092778040170927	0.172611087961082
LPXN_HUMAN/211-266	O60711	LPXN	229	T	Q	-0.16256763998449	0.0791844452436951
LPXN_HUMAN/211-266	O60711	LPXN	229	T	R	0.0164964517564744	0.0841501459232179
LPXN_HUMAN/211-266	O60711	LPXN	229	T	S	-0.117755242963015	0.0916210698510464
LPXN_HUMAN/211-266	O60711	LPXN	229	T	V	0.0112275140030171	0.0874099021077493
LPXN_HUMAN/211-266	O60711	LPXN	229	T	W	-0.0103028079904577	0.0751651323441053
LPXN_HUMAN/211-266	O60711	LPXN	229	T	Y	-0.261378317011982	0.115290336283004
ISL2_HUMAN/89-145	Q96A47	ISL2	109	V	A	-0.171322897429885	0.0523853423040609
ISL2_HUMAN/89-145	Q96A47	ISL2	109	V	C	-0.0478561649016757	0.0686343610624218
ISL2_HUMAN/89-145	Q96A47	ISL2	109	V	D	-0.178316272535208	0.393129124093478
ISL2_HUMAN/89-145	Q96A47	ISL2	109	V	E	-0.0593244814065421	0.0529746479107179
ISL2_HUMAN/89-145	Q96A47	ISL2	109	V	F	-0.172720340287443	0.0810652187283911
ISL2_HUMAN/89-145	Q96A47	ISL2	109	V	G	0.119783720004369	0.138313608669051
ISL2_HUMAN/89-145	Q96A47	ISL2	109	V	H	-0.342374837794323	0.102785407605754
ISL2_HUMAN/89-145	Q96A47	ISL2	109	V	I	-0.0679885424028717	0.131086092770969
ISL2_HUMAN/89-145	Q96A47	ISL2	109	V	K	-0.0901445961153537	0.135752165173896
ISL2_HUMAN/89-145	Q96A47	ISL2	109	V	L	-0.00766775721745301	0.061423781838837
ISL2_HUMAN/89-145	Q96A47	ISL2	109	V	M	-0.202455031907638	0.0751323254333699
ISL2_HUMAN/89-145	Q96A47	ISL2	109	V	N	0.054715751425913	0.135800136316448
ISL2_HUMAN/89-145	Q96A47	ISL2	109	V	P	-0.092778040170927	0.172611087961082
ISL2_HUMAN/89-145	Q96A47	ISL2	109	V	Q	-0.16256763998449	0.0791844452436951
ISL2_HUMAN/89-145	Q96A47	ISL2	109	V	R	0.0164964517564744	0.0841501459232179
ISL2_HUMAN/89-145	Q96A47	ISL2	109	V	S	-0.117755242963015	0.0916210698510464
ISL2_HUMAN/89-145	Q96A47	ISL2	109	V	T	-0.117410133138407	0.0768551508656669
ISL2_HUMAN/89-145	Q96A47	ISL2	109	V	W	-0.0103028079904577	0.0751651323441053
ISL2_HUMAN/89-145	Q96A47	ISL2	109	V	Y	-0.261378317011982	0.115290336283004
LIMS2_HUMAN/15-72	Q7Z4I7	LIMS2	35	L	A	-0.171322897429885	0.0523853423040609
LIMS2_HUMAN/15-72	Q7Z4I7	LIMS2	35	L	C	-0.0478561649016757	0.0686343610624218
LIMS2_HUMAN/15-72	Q7Z4I7	LIMS2	35	L	D	-0.178316272535208	0.393129124093478
LIMS2_HUMAN/15-72	Q7Z4I7	LIMS2	35	L	E	-0.0593244814065421	0.0529746479107179
LIMS2_HUMAN/15-72	Q7Z4I7	LIMS2	35	L	F	-0.172720340287443	0.0810652187283911
LIMS2_HUMAN/15-72	Q7Z4I7	LIMS2	35	L	G	0.119783720004369	0.138313608669051
LIMS2_HUMAN/15-72	Q7Z4I7	LIMS2	35	L	H	-0.342374837794323	0.102785407605754
LIMS2_HUMAN/15-72	Q7Z4I7	LIMS2	35	L	I	-0.0679885424028717	0.131086092770969
LIMS2_HUMAN/15-72	Q7Z4I7	LIMS2	35	L	K	-0.0901445961153537	0.135752165173896
LIMS2_HUMAN/15-72	Q7Z4I7	LIMS2	35	L	M	-0.202455031907638	0.0751323254333699
LIMS2_HUMAN/15-72	Q7Z4I7	LIMS2	35	L	N	0.054715751425913	0.135800136316448
LIMS2_HUMAN/15-72	Q7Z4I7	LIMS2	35	L	P	-0.092778040170927	0.172611087961082
LIMS2_HUMAN/15-72	Q7Z4I7	LIMS2	35	L	Q	-0.16256763998449	0.0791844452436951
LIMS2_HUMAN/15-72	Q7Z4I7	LIMS2	35	L	R	0.0164964517564744	0.0841501459232179
LIMS2_HUMAN/15-72	Q7Z4I7	LIMS2	35	L	S	-0.117755242963015	0.0916210698510464
LIMS2_HUMAN/15-72	Q7Z4I7	LIMS2	35	L	T	-0.117410133138407	0.0768551508656669
LIMS2_HUMAN/15-72	Q7Z4I7	LIMS2	35	L	V	0.0112275140030171	0.0874099021077493
LIMS2_HUMAN/15-72	Q7Z4I7	LIMS2	35	L	W	-0.0103028079904577	0.0751651323441053
LIMS2_HUMAN/15-72	Q7Z4I7	LIMS2	35	L	Y	-0.261378317011982	0.115290336283004
TES_HUMAN/301-357	Q9UGI8	TES	320	N	A	-0.171322897429885	0.0523853423040609
TES_HUMAN/301-357	Q9UGI8	TES	320	N	C	-0.0478561649016757	0.0686343610624218
TES_HUMAN/301-357	Q9UGI8	TES	320	N	D	-0.178316272535208	0.393129124093478
TES_HUMAN/301-357	Q9UGI8	TES	320	N	E	-0.0593244814065421	0.0529746479107179
TES_HUMAN/301-357	Q9UGI8	TES	320	N	F	-0.172720340287443	0.0810652187283911
TES_HUMAN/301-357	Q9UGI8	TES	320	N	G	0.119783720004369	0.138313608669051
TES_HUMAN/301-357	Q9UGI8	TES	320	N	H	-0.342374837794323	0.102785407605754
TES_HUMAN/301-357	Q9UGI8	TES	320	N	I	-0.0679885424028717	0.131086092770969
TES_HUMAN/301-357	Q9UGI8	TES	320	N	K	-0.0901445961153537	0.135752165173896
TES_HUMAN/301-357	Q9UGI8	TES	320	N	L	-0.00766775721745301	0.061423781838837
TES_HUMAN/301-357	Q9UGI8	TES	320	N	M	-0.202455031907638	0.0751323254333699
TES_HUMAN/301-357	Q9UGI8	TES	320	N	P	-0.092778040170927	0.172611087961082
TES_HUMAN/301-357	Q9UGI8	TES	320	N	Q	-0.16256763998449	0.0791844452436951
TES_HUMAN/301-357	Q9UGI8	TES	320	N	R	0.0164964517564744	0.0841501459232179
TES_HUMAN/301-357	Q9UGI8	TES	320	N	S	-0.117755242963015	0.0916210698510464
TES_HUMAN/301-357	Q9UGI8	TES	320	N	T	-0.117410133138407	0.0768551508656669
TES_HUMAN/301-357	Q9UGI8	TES	320	N	V	0.0112275140030171	0.0874099021077493
TES_HUMAN/301-357	Q9UGI8	TES	320	N	W	-0.0103028079904577	0.0751651323441053
TES_HUMAN/301-357	Q9UGI8	TES	320	N	Y	-0.261378317011982	0.115290336283004
ABLM1_HUMAN/99-154	O14639	ABLM1	117	H	A	-0.171322897429885	0.0523853423040609
ABLM1_HUMAN/99-154	O14639	ABLM1	117	H	C	-0.0478561649016757	0.0686343610624218
ABLM1_HUMAN/99-154	O14639	ABLM1	117	H	D	-0.178316272535208	0.393129124093478
ABLM1_HUMAN/99-154	O14639	ABLM1	117	H	E	-0.0593244814065421	0.0529746479107179
ABLM1_HUMAN/99-154	O14639	ABLM1	117	H	F	-0.172720340287443	0.0810652187283911
ABLM1_HUMAN/99-154	O14639	ABLM1	117	H	G	0.119783720004369	0.138313608669051
ABLM1_HUMAN/99-154	O14639	ABLM1	117	H	I	-0.0679885424028717	0.131086092770969
ABLM1_HUMAN/99-154	O14639	ABLM1	117	H	K	-0.0901445961153537	0.135752165173896
ABLM1_HUMAN/99-154	O14639	ABLM1	117	H	L	-0.00766775721745301	0.061423781838837
ABLM1_HUMAN/99-154	O14639	ABLM1	117	H	M	-0.202455031907638	0.0751323254333699
ABLM1_HUMAN/99-154	O14639	ABLM1	117	H	N	0.054715751425913	0.135800136316448
ABLM1_HUMAN/99-154	O14639	ABLM1	117	H	P	-0.092778040170927	0.172611087961082
ABLM1_HUMAN/99-154	O14639	ABLM1	117	H	Q	-0.16256763998449	0.0791844452436951
ABLM1_HUMAN/99-154	O14639	ABLM1	117	H	R	0.0164964517564744	0.0841501459232179
ABLM1_HUMAN/99-154	O14639	ABLM1	117	H	S	-0.117755242963015	0.0916210698510464
ABLM1_HUMAN/99-154	O14639	ABLM1	117	H	T	-0.117410133138407	0.0768551508656669
ABLM1_HUMAN/99-154	O14639	ABLM1	117	H	V	0.0112275140030171	0.0874099021077493
ABLM1_HUMAN/99-154	O14639	ABLM1	117	H	W	-0.0103028079904577	0.0751651323441053
ABLM1_HUMAN/99-154	O14639	ABLM1	117	H	Y	-0.261378317011982	0.115290336283004
CSRP2_HUMAN/119-175	Q16527	CSRP2	138	P	A	-0.171322897429885	0.0523853423040609
CSRP2_HUMAN/119-175	Q16527	CSRP2	138	P	C	-0.0478561649016757	0.0686343610624218
CSRP2_HUMAN/119-175	Q16527	CSRP2	138	P	D	-0.178316272535208	0.393129124093478
CSRP2_HUMAN/119-175	Q16527	CSRP2	138	P	E	-0.0593244814065421	0.0529746479107179
CSRP2_HUMAN/119-175	Q16527	CSRP2	138	P	F	-0.172720340287443	0.0810652187283911
CSRP2_HUMAN/119-175	Q16527	CSRP2	138	P	G	0.119783720004369	0.138313608669051
CSRP2_HUMAN/119-175	Q16527	CSRP2	138	P	H	-0.342374837794323	0.102785407605754
CSRP2_HUMAN/119-175	Q16527	CSRP2	138	P	I	-0.0679885424028717	0.131086092770969
CSRP2_HUMAN/119-175	Q16527	CSRP2	138	P	K	-0.0901445961153537	0.135752165173896
CSRP2_HUMAN/119-175	Q16527	CSRP2	138	P	L	-0.00766775721745301	0.061423781838837
CSRP2_HUMAN/119-175	Q16527	CSRP2	138	P	M	-0.202455031907638	0.0751323254333699
CSRP2_HUMAN/119-175	Q16527	CSRP2	138	P	N	0.054715751425913	0.135800136316448
CSRP2_HUMAN/119-175	Q16527	CSRP2	138	P	Q	-0.16256763998449	0.0791844452436951
CSRP2_HUMAN/119-175	Q16527	CSRP2	138	P	R	0.0164964517564744	0.0841501459232179
CSRP2_HUMAN/119-175	Q16527	CSRP2	138	P	S	-0.117755242963015	0.0916210698510464
CSRP2_HUMAN/119-175	Q16527	CSRP2	138	P	T	-0.117410133138407	0.0768551508656669
CSRP2_HUMAN/119-175	Q16527	CSRP2	138	P	V	0.0112275140030171	0.0874099021077493
CSRP2_HUMAN/119-175	Q16527	CSRP2	138	P	W	-0.0103028079904577	0.0751651323441053
CSRP2_HUMAN/119-175	Q16527	CSRP2	138	P	Y	-0.261378317011982	0.115290336283004
CSRP3_HUMAN/10-66	P50461	CSRP3	29	S	A	-0.171322897429885	0.0523853423040609
CSRP3_HUMAN/10-66	P50461	CSRP3	29	S	C	-0.0478561649016757	0.0686343610624218
CSRP3_HUMAN/10-66	P50461	CSRP3	29	S	D	-0.178316272535208	0.393129124093478
CSRP3_HUMAN/10-66	P50461	CSRP3	29	S	E	-0.0593244814065421	0.0529746479107179
CSRP3_HUMAN/10-66	P50461	CSRP3	29	S	F	-0.172720340287443	0.0810652187283911
CSRP3_HUMAN/10-66	P50461	CSRP3	29	S	G	0.119783720004369	0.138313608669051
CSRP3_HUMAN/10-66	P50461	CSRP3	29	S	H	-0.342374837794323	0.102785407605754
CSRP3_HUMAN/10-66	P50461	CSRP3	29	S	I	-0.0679885424028717	0.131086092770969
CSRP3_HUMAN/10-66	P50461	CSRP3	29	S	K	-0.0901445961153537	0.135752165173896
CSRP3_HUMAN/10-66	P50461	CSRP3	29	S	L	-0.00766775721745301	0.061423781838837
CSRP3_HUMAN/10-66	P50461	CSRP3	29	S	M	-0.202455031907638	0.0751323254333699
CSRP3_HUMAN/10-66	P50461	CSRP3	29	S	N	0.054715751425913	0.135800136316448
CSRP3_HUMAN/10-66	P50461	CSRP3	29	S	P	-0.092778040170927	0.172611087961082
CSRP3_HUMAN/10-66	P50461	CSRP3	29	S	Q	-0.16256763998449	0.0791844452436951
CSRP3_HUMAN/10-66	P50461	CSRP3	29	S	R	0.0164964517564744	0.0841501459232179
CSRP3_HUMAN/10-66	P50461	CSRP3	29	S	T	-0.117410133138407	0.0768551508656669
CSRP3_HUMAN/10-66	P50461	CSRP3	29	S	V	0.0112275140030171	0.0874099021077493
CSRP3_HUMAN/10-66	P50461	CSRP3	29	S	W	-0.0103028079904577	0.0751651323441053
CSRP3_HUMAN/10-66	P50461	CSRP3	29	S	Y	-0.261378317011982	0.115290336283004
LHX2_HUMAN/115-172	P50458	LHX2	135	V	A	-0.171322897429885	0.0523853423040609
LHX2_HUMAN/115-172	P50458	LHX2	135	V	C	-0.0478561649016757	0.0686343610624218
LHX2_HUMAN/115-172	P50458	LHX2	135	V	D	-0.178316272535208	0.393129124093478
LHX2_HUMAN/115-172	P50458	LHX2	135	V	E	-0.0593244814065421	0.0529746479107179
LHX2_HUMAN/115-172	P50458	LHX2	135	V	F	-0.172720340287443	0.0810652187283911
LHX2_HUMAN/115-172	P50458	LHX2	135	V	G	0.119783720004369	0.138313608669051
LHX2_HUMAN/115-172	P50458	LHX2	135	V	H	-0.342374837794323	0.102785407605754
LHX2_HUMAN/115-172	P50458	LHX2	135	V	I	-0.0679885424028717	0.131086092770969
LHX2_HUMAN/115-172	P50458	LHX2	135	V	K	-0.0901445961153537	0.135752165173896
LHX2_HUMAN/115-172	P50458	LHX2	135	V	L	-0.00766775721745301	0.061423781838837
LHX2_HUMAN/115-172	P50458	LHX2	135	V	M	-0.202455031907638	0.0751323254333699
LHX2_HUMAN/115-172	P50458	LHX2	135	V	N	0.054715751425913	0.135800136316448
LHX2_HUMAN/115-172	P50458	LHX2	135	V	P	-0.092778040170927	0.172611087961082
LHX2_HUMAN/115-172	P50458	LHX2	135	V	Q	-0.16256763998449	0.0791844452436951
LHX2_HUMAN/115-172	P50458	LHX2	135	V	R	0.0164964517564744	0.0841501459232179
LHX2_HUMAN/115-172	P50458	LHX2	135	V	S	-0.117755242963015	0.0916210698510464
LHX2_HUMAN/115-172	P50458	LHX2	135	V	T	-0.117410133138407	0.0768551508656669
LHX2_HUMAN/115-172	P50458	LHX2	135	V	W	-0.0103028079904577	0.0751651323441053
LHX2_HUMAN/115-172	P50458	LHX2	135	V	Y	-0.261378317011982	0.115290336283004
CRIP3_HUMAN/124-181	Q6Q6R5	CRIP3	143	N	A	-0.171322897429885	0.0523853423040609
CRIP3_HUMAN/124-181	Q6Q6R5	CRIP3	143	N	C	-0.0478561649016757	0.0686343610624218
CRIP3_HUMAN/124-181	Q6Q6R5	CRIP3	143	N	D	-0.178316272535208	0.393129124093478
CRIP3_HUMAN/124-181	Q6Q6R5	CRIP3	143	N	E	-0.0593244814065421	0.0529746479107179
CRIP3_HUMAN/124-181	Q6Q6R5	CRIP3	143	N	F	-0.172720340287443	0.0810652187283911
CRIP3_HUMAN/124-181	Q6Q6R5	CRIP3	143	N	G	0.119783720004369	0.138313608669051
CRIP3_HUMAN/124-181	Q6Q6R5	CRIP3	143	N	H	-0.342374837794323	0.102785407605754
CRIP3_HUMAN/124-181	Q6Q6R5	CRIP3	143	N	I	-0.0679885424028717	0.131086092770969
CRIP3_HUMAN/124-181	Q6Q6R5	CRIP3	143	N	K	-0.0901445961153537	0.135752165173896
CRIP3_HUMAN/124-181	Q6Q6R5	CRIP3	143	N	L	-0.00766775721745301	0.061423781838837
CRIP3_HUMAN/124-181	Q6Q6R5	CRIP3	143	N	M	-0.202455031907638	0.0751323254333699
CRIP3_HUMAN/124-181	Q6Q6R5	CRIP3	143	N	P	-0.092778040170927	0.172611087961082
CRIP3_HUMAN/124-181	Q6Q6R5	CRIP3	143	N	Q	-0.16256763998449	0.0791844452436951
CRIP3_HUMAN/124-181	Q6Q6R5	CRIP3	143	N	R	0.0164964517564744	0.0841501459232179
CRIP3_HUMAN/124-181	Q6Q6R5	CRIP3	143	N	S	-0.117755242963015	0.0916210698510464
CRIP3_HUMAN/124-181	Q6Q6R5	CRIP3	143	N	T	-0.117410133138407	0.0768551508656669
CRIP3_HUMAN/124-181	Q6Q6R5	CRIP3	143	N	V	0.0112275140030171	0.0874099021077493
CRIP3_HUMAN/124-181	Q6Q6R5	CRIP3	143	N	W	-0.0103028079904577	0.0751651323441053
CRIP3_HUMAN/124-181	Q6Q6R5	CRIP3	143	N	Y	-0.261378317011982	0.115290336283004
WTIP_HUMAN/350-415	A6NIX2	WTIP	375	D	A	-0.171322897429885	0.0523853423040609
WTIP_HUMAN/350-415	A6NIX2	WTIP	375	D	C	-0.0478561649016757	0.0686343610624218
WTIP_HUMAN/350-415	A6NIX2	WTIP	375	D	E	-0.0593244814065421	0.0529746479107179
WTIP_HUMAN/350-415	A6NIX2	WTIP	375	D	F	-0.172720340287443	0.0810652187283911
WTIP_HUMAN/350-415	A6NIX2	WTIP	375	D	G	0.119783720004369	0.138313608669051
WTIP_HUMAN/350-415	A6NIX2	WTIP	375	D	H	-0.342374837794323	0.102785407605754
WTIP_HUMAN/350-415	A6NIX2	WTIP	375	D	I	-0.0679885424028717	0.131086092770969
WTIP_HUMAN/350-415	A6NIX2	WTIP	375	D	K	-0.0901445961153537	0.135752165173896
WTIP_HUMAN/350-415	A6NIX2	WTIP	375	D	L	-0.00766775721745301	0.061423781838837
WTIP_HUMAN/350-415	A6NIX2	WTIP	375	D	M	-0.202455031907638	0.0751323254333699
WTIP_HUMAN/350-415	A6NIX2	WTIP	375	D	N	0.054715751425913	0.135800136316448
WTIP_HUMAN/350-415	A6NIX2	WTIP	375	D	P	-0.092778040170927	0.172611087961082
WTIP_HUMAN/350-415	A6NIX2	WTIP	375	D	Q	-0.16256763998449	0.0791844452436951
WTIP_HUMAN/350-415	A6NIX2	WTIP	375	D	R	0.0164964517564744	0.0841501459232179
WTIP_HUMAN/350-415	A6NIX2	WTIP	375	D	S	-0.117755242963015	0.0916210698510464
WTIP_HUMAN/350-415	A6NIX2	WTIP	375	D	T	-0.117410133138407	0.0768551508656669
WTIP_HUMAN/350-415	A6NIX2	WTIP	375	D	V	0.0112275140030171	0.0874099021077493
WTIP_HUMAN/350-415	A6NIX2	WTIP	375	D	W	-0.0103028079904577	0.0751651323441053
WTIP_HUMAN/350-415	A6NIX2	WTIP	375	D	Y	-0.261378317011982	0.115290336283004
LMO3_HUMAN/77-134	Q8TAP4	LMO3	97	V	A	-0.171322897429885	0.0523853423040609
LMO3_HUMAN/77-134	Q8TAP4	LMO3	97	V	C	-0.0478561649016757	0.0686343610624218
LMO3_HUMAN/77-134	Q8TAP4	LMO3	97	V	D	-0.178316272535208	0.393129124093478
LMO3_HUMAN/77-134	Q8TAP4	LMO3	97	V	E	-0.0593244814065421	0.0529746479107179
LMO3_HUMAN/77-134	Q8TAP4	LMO3	97	V	F	-0.172720340287443	0.0810652187283911
LMO3_HUMAN/77-134	Q8TAP4	LMO3	97	V	G	0.119783720004369	0.138313608669051
LMO3_HUMAN/77-134	Q8TAP4	LMO3	97	V	H	-0.342374837794323	0.102785407605754
LMO3_HUMAN/77-134	Q8TAP4	LMO3	97	V	I	-0.0679885424028717	0.131086092770969
LMO3_HUMAN/77-134	Q8TAP4	LMO3	97	V	K	-0.0901445961153537	0.135752165173896
LMO3_HUMAN/77-134	Q8TAP4	LMO3	97	V	L	-0.00766775721745301	0.061423781838837
LMO3_HUMAN/77-134	Q8TAP4	LMO3	97	V	M	-0.202455031907638	0.0751323254333699
LMO3_HUMAN/77-134	Q8TAP4	LMO3	97	V	N	0.054715751425913	0.135800136316448
LMO3_HUMAN/77-134	Q8TAP4	LMO3	97	V	P	-0.092778040170927	0.172611087961082
LMO3_HUMAN/77-134	Q8TAP4	LMO3	97	V	Q	-0.16256763998449	0.0791844452436951
LMO3_HUMAN/77-134	Q8TAP4	LMO3	97	V	R	0.0164964517564744	0.0841501459232179
LMO3_HUMAN/77-134	Q8TAP4	LMO3	97	V	S	-0.117755242963015	0.0916210698510464
LMO3_HUMAN/77-134	Q8TAP4	LMO3	97	V	T	-0.117410133138407	0.0768551508656669
LMO3_HUMAN/77-134	Q8TAP4	LMO3	97	V	W	-0.0103028079904577	0.0751651323441053
LMO3_HUMAN/77-134	Q8TAP4	LMO3	97	V	Y	-0.261378317011982	0.115290336283004
LHX5_HUMAN/5-60	Q9H2C1	LHX5	24	A	C	-0.0478561649016757	0.0686343610624218
LHX5_HUMAN/5-60	Q9H2C1	LHX5	24	A	D	-0.178316272535208	0.393129124093478
LHX5_HUMAN/5-60	Q9H2C1	LHX5	24	A	E	-0.0593244814065421	0.0529746479107179
LHX5_HUMAN/5-60	Q9H2C1	LHX5	24	A	F	-0.172720340287443	0.0810652187283911
LHX5_HUMAN/5-60	Q9H2C1	LHX5	24	A	G	0.119783720004369	0.138313608669051
LHX5_HUMAN/5-60	Q9H2C1	LHX5	24	A	H	-0.342374837794323	0.102785407605754
LHX5_HUMAN/5-60	Q9H2C1	LHX5	24	A	I	-0.0679885424028717	0.131086092770969
LHX5_HUMAN/5-60	Q9H2C1	LHX5	24	A	K	-0.0901445961153537	0.135752165173896
LHX5_HUMAN/5-60	Q9H2C1	LHX5	24	A	L	-0.00766775721745301	0.061423781838837
LHX5_HUMAN/5-60	Q9H2C1	LHX5	24	A	M	-0.202455031907638	0.0751323254333699
LHX5_HUMAN/5-60	Q9H2C1	LHX5	24	A	N	0.054715751425913	0.135800136316448
LHX5_HUMAN/5-60	Q9H2C1	LHX5	24	A	P	-0.092778040170927	0.172611087961082
LHX5_HUMAN/5-60	Q9H2C1	LHX5	24	A	Q	-0.16256763998449	0.0791844452436951
LHX5_HUMAN/5-60	Q9H2C1	LHX5	24	A	R	0.0164964517564744	0.0841501459232179
LHX5_HUMAN/5-60	Q9H2C1	LHX5	24	A	S	-0.117755242963015	0.0916210698510464
LHX5_HUMAN/5-60	Q9H2C1	LHX5	24	A	T	-0.117410133138407	0.0768551508656669
LHX5_HUMAN/5-60	Q9H2C1	LHX5	24	A	V	0.0112275140030171	0.0874099021077493
LHX5_HUMAN/5-60	Q9H2C1	LHX5	24	A	W	-0.0103028079904577	0.0751651323441053
LHX5_HUMAN/5-60	Q9H2C1	LHX5	24	A	Y	-0.261378317011982	0.115290336283004
LIMS1_HUMAN/71-126	P48059	LIMS1	89	S	A	-0.171322897429885	0.0523853423040609
LIMS1_HUMAN/71-126	P48059	LIMS1	89	S	C	-0.0478561649016757	0.0686343610624218
LIMS1_HUMAN/71-126	P48059	LIMS1	89	S	D	-0.178316272535208	0.393129124093478
LIMS1_HUMAN/71-126	P48059	LIMS1	89	S	E	-0.0593244814065421	0.0529746479107179
LIMS1_HUMAN/71-126	P48059	LIMS1	89	S	F	-0.172720340287443	0.0810652187283911
LIMS1_HUMAN/71-126	P48059	LIMS1	89	S	G	0.119783720004369	0.138313608669051
LIMS1_HUMAN/71-126	P48059	LIMS1	89	S	H	-0.342374837794323	0.102785407605754
LIMS1_HUMAN/71-126	P48059	LIMS1	89	S	I	-0.0679885424028717	0.131086092770969
LIMS1_HUMAN/71-126	P48059	LIMS1	89	S	K	-0.0901445961153537	0.135752165173896
LIMS1_HUMAN/71-126	P48059	LIMS1	89	S	L	-0.00766775721745301	0.061423781838837
LIMS1_HUMAN/71-126	P48059	LIMS1	89	S	M	-0.202455031907638	0.0751323254333699
LIMS1_HUMAN/71-126	P48059	LIMS1	89	S	N	0.054715751425913	0.135800136316448
LIMS1_HUMAN/71-126	P48059	LIMS1	89	S	P	-0.092778040170927	0.172611087961082
LIMS1_HUMAN/71-126	P48059	LIMS1	89	S	Q	-0.16256763998449	0.0791844452436951
LIMS1_HUMAN/71-126	P48059	LIMS1	89	S	R	0.0164964517564744	0.0841501459232179
LIMS1_HUMAN/71-126	P48059	LIMS1	89	S	T	-0.117410133138407	0.0768551508656669
LIMS1_HUMAN/71-126	P48059	LIMS1	89	S	V	0.0112275140030171	0.0874099021077493
LIMS1_HUMAN/71-126	P48059	LIMS1	89	S	W	-0.0103028079904577	0.0751651323441053
LIMS1_HUMAN/71-126	P48059	LIMS1	89	S	Y	-0.261378317011982	0.115290336283004
PRIC4_HUMAN/149-205	Q2TBC4	PRIC4	168	R	A	-0.171322897429885	0.0523853423040609
PRIC4_HUMAN/149-205	Q2TBC4	PRIC4	168	R	C	-0.0478561649016757	0.0686343610624218
PRIC4_HUMAN/149-205	Q2TBC4	PRIC4	168	R	D	-0.178316272535208	0.393129124093478
PRIC4_HUMAN/149-205	Q2TBC4	PRIC4	168	R	E	-0.0593244814065421	0.0529746479107179
PRIC4_HUMAN/149-205	Q2TBC4	PRIC4	168	R	F	-0.172720340287443	0.0810652187283911
PRIC4_HUMAN/149-205	Q2TBC4	PRIC4	168	R	G	0.119783720004369	0.138313608669051
PRIC4_HUMAN/149-205	Q2TBC4	PRIC4	168	R	H	-0.342374837794323	0.102785407605754
PRIC4_HUMAN/149-205	Q2TBC4	PRIC4	168	R	I	-0.0679885424028717	0.131086092770969
PRIC4_HUMAN/149-205	Q2TBC4	PRIC4	168	R	K	-0.0901445961153537	0.135752165173896
PRIC4_HUMAN/149-205	Q2TBC4	PRIC4	168	R	L	-0.00766775721745301	0.061423781838837
PRIC4_HUMAN/149-205	Q2TBC4	PRIC4	168	R	M	-0.202455031907638	0.0751323254333699
PRIC4_HUMAN/149-205	Q2TBC4	PRIC4	168	R	N	0.054715751425913	0.135800136316448
PRIC4_HUMAN/149-205	Q2TBC4	PRIC4	168	R	P	-0.092778040170927	0.172611087961082
PRIC4_HUMAN/149-205	Q2TBC4	PRIC4	168	R	Q	-0.16256763998449	0.0791844452436951
PRIC4_HUMAN/149-205	Q2TBC4	PRIC4	168	R	S	-0.117755242963015	0.0916210698510464
PRIC4_HUMAN/149-205	Q2TBC4	PRIC4	168	R	T	-0.117410133138407	0.0768551508656669
PRIC4_HUMAN/149-205	Q2TBC4	PRIC4	168	R	V	0.0112275140030171	0.0874099021077493
PRIC4_HUMAN/149-205	Q2TBC4	PRIC4	168	R	W	-0.0103028079904577	0.0751651323441053
PRIC4_HUMAN/149-205	Q2TBC4	PRIC4	168	R	Y	-0.261378317011982	0.115290336283004
LIMS1_HUMAN/10-67	P48059	LIMS1	30	L	A	-0.171322897429885	0.0523853423040609
LIMS1_HUMAN/10-67	P48059	LIMS1	30	L	C	-0.0478561649016757	0.0686343610624218
LIMS1_HUMAN/10-67	P48059	LIMS1	30	L	D	-0.178316272535208	0.393129124093478
LIMS1_HUMAN/10-67	P48059	LIMS1	30	L	E	-0.0593244814065421	0.0529746479107179
LIMS1_HUMAN/10-67	P48059	LIMS1	30	L	F	-0.172720340287443	0.0810652187283911
LIMS1_HUMAN/10-67	P48059	LIMS1	30	L	G	0.119783720004369	0.138313608669051
LIMS1_HUMAN/10-67	P48059	LIMS1	30	L	H	-0.342374837794323	0.102785407605754
LIMS1_HUMAN/10-67	P48059	LIMS1	30	L	I	-0.0679885424028717	0.131086092770969
LIMS1_HUMAN/10-67	P48059	LIMS1	30	L	K	-0.0901445961153537	0.135752165173896
LIMS1_HUMAN/10-67	P48059	LIMS1	30	L	M	-0.202455031907638	0.0751323254333699
LIMS1_HUMAN/10-67	P48059	LIMS1	30	L	N	0.054715751425913	0.135800136316448
LIMS1_HUMAN/10-67	P48059	LIMS1	30	L	P	-0.092778040170927	0.172611087961082
LIMS1_HUMAN/10-67	P48059	LIMS1	30	L	Q	-0.16256763998449	0.0791844452436951
LIMS1_HUMAN/10-67	P48059	LIMS1	30	L	R	0.0164964517564744	0.0841501459232179
LIMS1_HUMAN/10-67	P48059	LIMS1	30	L	S	-0.117755242963015	0.0916210698510464
LIMS1_HUMAN/10-67	P48059	LIMS1	30	L	T	-0.117410133138407	0.0768551508656669
LIMS1_HUMAN/10-67	P48059	LIMS1	30	L	V	0.0112275140030171	0.0874099021077493
LIMS1_HUMAN/10-67	P48059	LIMS1	30	L	W	-0.0103028079904577	0.0751651323441053
LIMS1_HUMAN/10-67	P48059	LIMS1	30	L	Y	-0.261378317011982	0.115290336283004
LIMS1_HUMAN/193-248	P48059	LIMS1	211	Q	A	-0.171322897429885	0.0523853423040609
LIMS1_HUMAN/193-248	P48059	LIMS1	211	Q	C	-0.0478561649016757	0.0686343610624218
LIMS1_HUMAN/193-248	P48059	LIMS1	211	Q	D	-0.178316272535208	0.393129124093478
LIMS1_HUMAN/193-248	P48059	LIMS1	211	Q	E	-0.0593244814065421	0.0529746479107179
LIMS1_HUMAN/193-248	P48059	LIMS1	211	Q	F	-0.172720340287443	0.0810652187283911
LIMS1_HUMAN/193-248	P48059	LIMS1	211	Q	G	0.119783720004369	0.138313608669051
LIMS1_HUMAN/193-248	P48059	LIMS1	211	Q	H	-0.342374837794323	0.102785407605754
LIMS1_HUMAN/193-248	P48059	LIMS1	211	Q	I	-0.0679885424028717	0.131086092770969
LIMS1_HUMAN/193-248	P48059	LIMS1	211	Q	K	-0.0901445961153537	0.135752165173896
LIMS1_HUMAN/193-248	P48059	LIMS1	211	Q	L	-0.00766775721745301	0.061423781838837
LIMS1_HUMAN/193-248	P48059	LIMS1	211	Q	M	-0.202455031907638	0.0751323254333699
LIMS1_HUMAN/193-248	P48059	LIMS1	211	Q	N	0.054715751425913	0.135800136316448
LIMS1_HUMAN/193-248	P48059	LIMS1	211	Q	P	-0.092778040170927	0.172611087961082
LIMS1_HUMAN/193-248	P48059	LIMS1	211	Q	R	0.0164964517564744	0.0841501459232179
LIMS1_HUMAN/193-248	P48059	LIMS1	211	Q	S	-0.117755242963015	0.0916210698510464
LIMS1_HUMAN/193-248	P48059	LIMS1	211	Q	T	-0.117410133138407	0.0768551508656669
LIMS1_HUMAN/193-248	P48059	LIMS1	211	Q	V	0.0112275140030171	0.0874099021077493
LIMS1_HUMAN/193-248	P48059	LIMS1	211	Q	W	-0.0103028079904577	0.0751651323441053
LIMS1_HUMAN/193-248	P48059	LIMS1	211	Q	Y	-0.261378317011982	0.115290336283004
PDLI7_HUMAN/282-337	Q9NR12	PDLI7	300	A	C	-0.0478561649016757	0.0686343610624218
PDLI7_HUMAN/282-337	Q9NR12	PDLI7	300	A	D	-0.178316272535208	0.393129124093478
PDLI7_HUMAN/282-337	Q9NR12	PDLI7	300	A	E	-0.0593244814065421	0.0529746479107179
PDLI7_HUMAN/282-337	Q9NR12	PDLI7	300	A	F	-0.172720340287443	0.0810652187283911
PDLI7_HUMAN/282-337	Q9NR12	PDLI7	300	A	G	0.119783720004369	0.138313608669051
PDLI7_HUMAN/282-337	Q9NR12	PDLI7	300	A	H	-0.342374837794323	0.102785407605754
PDLI7_HUMAN/282-337	Q9NR12	PDLI7	300	A	I	-0.0679885424028717	0.131086092770969
PDLI7_HUMAN/282-337	Q9NR12	PDLI7	300	A	K	-0.0901445961153537	0.135752165173896
PDLI7_HUMAN/282-337	Q9NR12	PDLI7	300	A	L	-0.00766775721745301	0.061423781838837
PDLI7_HUMAN/282-337	Q9NR12	PDLI7	300	A	M	-0.202455031907638	0.0751323254333699
PDLI7_HUMAN/282-337	Q9NR12	PDLI7	300	A	N	0.054715751425913	0.135800136316448
PDLI7_HUMAN/282-337	Q9NR12	PDLI7	300	A	P	-0.092778040170927	0.172611087961082
PDLI7_HUMAN/282-337	Q9NR12	PDLI7	300	A	Q	-0.16256763998449	0.0791844452436951
PDLI7_HUMAN/282-337	Q9NR12	PDLI7	300	A	R	0.0164964517564744	0.0841501459232179
PDLI7_HUMAN/282-337	Q9NR12	PDLI7	300	A	S	-0.117755242963015	0.0916210698510464
PDLI7_HUMAN/282-337	Q9NR12	PDLI7	300	A	T	-0.117410133138407	0.0768551508656669
PDLI7_HUMAN/282-337	Q9NR12	PDLI7	300	A	V	0.0112275140030171	0.0874099021077493
PDLI7_HUMAN/282-337	Q9NR12	PDLI7	300	A	W	-0.0103028079904577	0.0751651323441053
PDLI7_HUMAN/282-337	Q9NR12	PDLI7	300	A	Y	-0.261378317011982	0.115290336283004
ZYX_HUMAN/444-500	Q15942	ZYX	462	A	C	-0.0478561649016757	0.0686343610624218
ZYX_HUMAN/444-500	Q15942	ZYX	462	A	D	-0.178316272535208	0.393129124093478
ZYX_HUMAN/444-500	Q15942	ZYX	462	A	E	-0.0593244814065421	0.0529746479107179
ZYX_HUMAN/444-500	Q15942	ZYX	462	A	F	-0.172720340287443	0.0810652187283911
ZYX_HUMAN/444-500	Q15942	ZYX	462	A	G	0.119783720004369	0.138313608669051
ZYX_HUMAN/444-500	Q15942	ZYX	462	A	H	-0.342374837794323	0.102785407605754
ZYX_HUMAN/444-500	Q15942	ZYX	462	A	I	-0.0679885424028717	0.131086092770969
ZYX_HUMAN/444-500	Q15942	ZYX	462	A	K	-0.0901445961153537	0.135752165173896
ZYX_HUMAN/444-500	Q15942	ZYX	462	A	L	-0.00766775721745301	0.061423781838837
ZYX_HUMAN/444-500	Q15942	ZYX	462	A	M	-0.202455031907638	0.0751323254333699
ZYX_HUMAN/444-500	Q15942	ZYX	462	A	N	0.054715751425913	0.135800136316448
ZYX_HUMAN/444-500	Q15942	ZYX	462	A	P	-0.092778040170927	0.172611087961082
ZYX_HUMAN/444-500	Q15942	ZYX	462	A	Q	-0.16256763998449	0.0791844452436951
ZYX_HUMAN/444-500	Q15942	ZYX	462	A	R	0.0164964517564744	0.0841501459232179
ZYX_HUMAN/444-500	Q15942	ZYX	462	A	S	-0.117755242963015	0.0916210698510464
ZYX_HUMAN/444-500	Q15942	ZYX	462	A	T	-0.117410133138407	0.0768551508656669
ZYX_HUMAN/444-500	Q15942	ZYX	462	A	V	0.0112275140030171	0.0874099021077493
ZYX_HUMAN/444-500	Q15942	ZYX	462	A	W	-0.0103028079904577	0.0751651323441053
ZYX_HUMAN/444-500	Q15942	ZYX	462	A	Y	-0.261378317011982	0.115290336283004
PRIC2_HUMAN/255-312	Q7Z3G6	PRIC2	275	H	A	-0.171322897429885	0.0523853423040609
PRIC2_HUMAN/255-312	Q7Z3G6	PRIC2	275	H	C	-0.0478561649016757	0.0686343610624218
PRIC2_HUMAN/255-312	Q7Z3G6	PRIC2	275	H	D	-0.178316272535208	0.393129124093478
PRIC2_HUMAN/255-312	Q7Z3G6	PRIC2	275	H	E	-0.0593244814065421	0.0529746479107179
PRIC2_HUMAN/255-312	Q7Z3G6	PRIC2	275	H	F	-0.172720340287443	0.0810652187283911
PRIC2_HUMAN/255-312	Q7Z3G6	PRIC2	275	H	G	0.119783720004369	0.138313608669051
PRIC2_HUMAN/255-312	Q7Z3G6	PRIC2	275	H	I	-0.0679885424028717	0.131086092770969
PRIC2_HUMAN/255-312	Q7Z3G6	PRIC2	275	H	K	-0.0901445961153537	0.135752165173896
PRIC2_HUMAN/255-312	Q7Z3G6	PRIC2	275	H	L	-0.00766775721745301	0.061423781838837
PRIC2_HUMAN/255-312	Q7Z3G6	PRIC2	275	H	M	-0.202455031907638	0.0751323254333699
PRIC2_HUMAN/255-312	Q7Z3G6	PRIC2	275	H	N	0.054715751425913	0.135800136316448
PRIC2_HUMAN/255-312	Q7Z3G6	PRIC2	275	H	P	-0.092778040170927	0.172611087961082
PRIC2_HUMAN/255-312	Q7Z3G6	PRIC2	275	H	Q	-0.16256763998449	0.0791844452436951
PRIC2_HUMAN/255-312	Q7Z3G6	PRIC2	275	H	R	0.0164964517564744	0.0841501459232179
PRIC2_HUMAN/255-312	Q7Z3G6	PRIC2	275	H	S	-0.117755242963015	0.0916210698510464
PRIC2_HUMAN/255-312	Q7Z3G6	PRIC2	275	H	T	-0.117410133138407	0.0768551508656669
PRIC2_HUMAN/255-312	Q7Z3G6	PRIC2	275	H	V	0.0112275140030171	0.0874099021077493
PRIC2_HUMAN/255-312	Q7Z3G6	PRIC2	275	H	W	-0.0103028079904577	0.0751651323441053
PRIC2_HUMAN/255-312	Q7Z3G6	PRIC2	275	H	Y	-0.261378317011982	0.115290336283004
ABLM2_HUMAN/153-208	Q6H8Q1	ABLM2	172	H	A	-0.171322897429885	0.0523853423040609
ABLM2_HUMAN/153-208	Q6H8Q1	ABLM2	172	H	C	-0.0478561649016757	0.0686343610624218
ABLM2_HUMAN/153-208	Q6H8Q1	ABLM2	172	H	D	-0.178316272535208	0.393129124093478
ABLM2_HUMAN/153-208	Q6H8Q1	ABLM2	172	H	E	-0.0593244814065421	0.0529746479107179
ABLM2_HUMAN/153-208	Q6H8Q1	ABLM2	172	H	F	-0.172720340287443	0.0810652187283911
ABLM2_HUMAN/153-208	Q6H8Q1	ABLM2	172	H	G	0.119783720004369	0.138313608669051
ABLM2_HUMAN/153-208	Q6H8Q1	ABLM2	172	H	I	-0.0679885424028717	0.131086092770969
ABLM2_HUMAN/153-208	Q6H8Q1	ABLM2	172	H	K	-0.0901445961153537	0.135752165173896
ABLM2_HUMAN/153-208	Q6H8Q1	ABLM2	172	H	L	-0.00766775721745301	0.061423781838837
ABLM2_HUMAN/153-208	Q6H8Q1	ABLM2	172	H	M	-0.202455031907638	0.0751323254333699
ABLM2_HUMAN/153-208	Q6H8Q1	ABLM2	172	H	N	0.054715751425913	0.135800136316448
ABLM2_HUMAN/153-208	Q6H8Q1	ABLM2	172	H	P	-0.092778040170927	0.172611087961082
ABLM2_HUMAN/153-208	Q6H8Q1	ABLM2	172	H	Q	-0.16256763998449	0.0791844452436951
ABLM2_HUMAN/153-208	Q6H8Q1	ABLM2	172	H	R	0.0164964517564744	0.0841501459232179
ABLM2_HUMAN/153-208	Q6H8Q1	ABLM2	172	H	S	-0.117755242963015	0.0916210698510464
ABLM2_HUMAN/153-208	Q6H8Q1	ABLM2	172	H	T	-0.117410133138407	0.0768551508656669
ABLM2_HUMAN/153-208	Q6H8Q1	ABLM2	172	H	V	0.0112275140030171	0.0874099021077493
ABLM2_HUMAN/153-208	Q6H8Q1	ABLM2	172	H	W	-0.0103028079904577	0.0751651323441053
ABLM2_HUMAN/153-208	Q6H8Q1	ABLM2	172	H	Y	-0.261378317011982	0.115290336283004
ABLM1_HUMAN/226-281	O14639	ABLM1	245	Q	A	-0.171322897429885	0.0523853423040609
ABLM1_HUMAN/226-281	O14639	ABLM1	245	Q	C	-0.0478561649016757	0.0686343610624218
ABLM1_HUMAN/226-281	O14639	ABLM1	245	Q	D	-0.178316272535208	0.393129124093478
ABLM1_HUMAN/226-281	O14639	ABLM1	245	Q	E	-0.0593244814065421	0.0529746479107179
ABLM1_HUMAN/226-281	O14639	ABLM1	245	Q	F	-0.172720340287443	0.0810652187283911
ABLM1_HUMAN/226-281	O14639	ABLM1	245	Q	G	0.119783720004369	0.138313608669051
ABLM1_HUMAN/226-281	O14639	ABLM1	245	Q	H	-0.342374837794323	0.102785407605754
ABLM1_HUMAN/226-281	O14639	ABLM1	245	Q	I	-0.0679885424028717	0.131086092770969
ABLM1_HUMAN/226-281	O14639	ABLM1	245	Q	K	-0.0901445961153537	0.135752165173896
ABLM1_HUMAN/226-281	O14639	ABLM1	245	Q	L	-0.00766775721745301	0.061423781838837
ABLM1_HUMAN/226-281	O14639	ABLM1	245	Q	M	-0.202455031907638	0.0751323254333699
ABLM1_HUMAN/226-281	O14639	ABLM1	245	Q	N	0.054715751425913	0.135800136316448
ABLM1_HUMAN/226-281	O14639	ABLM1	245	Q	P	-0.092778040170927	0.172611087961082
ABLM1_HUMAN/226-281	O14639	ABLM1	245	Q	R	0.0164964517564744	0.0841501459232179
ABLM1_HUMAN/226-281	O14639	ABLM1	245	Q	S	-0.117755242963015	0.0916210698510464
ABLM1_HUMAN/226-281	O14639	ABLM1	245	Q	T	-0.117410133138407	0.0768551508656669
ABLM1_HUMAN/226-281	O14639	ABLM1	245	Q	V	0.0112275140030171	0.0874099021077493
ABLM1_HUMAN/226-281	O14639	ABLM1	245	Q	W	-0.0103028079904577	0.0751651323441053
ABLM1_HUMAN/226-281	O14639	ABLM1	245	Q	Y	-0.261378317011982	0.115290336283004
PRIC1_HUMAN/251-308	Q96MT3	PRIC1	271	H	A	-0.171322897429885	0.0523853423040609
PRIC1_HUMAN/251-308	Q96MT3	PRIC1	271	H	C	-0.0478561649016757	0.0686343610624218
PRIC1_HUMAN/251-308	Q96MT3	PRIC1	271	H	D	-0.178316272535208	0.393129124093478
PRIC1_HUMAN/251-308	Q96MT3	PRIC1	271	H	E	-0.0593244814065421	0.0529746479107179
PRIC1_HUMAN/251-308	Q96MT3	PRIC1	271	H	F	-0.172720340287443	0.0810652187283911
PRIC1_HUMAN/251-308	Q96MT3	PRIC1	271	H	G	0.119783720004369	0.138313608669051
PRIC1_HUMAN/251-308	Q96MT3	PRIC1	271	H	I	-0.0679885424028717	0.131086092770969
PRIC1_HUMAN/251-308	Q96MT3	PRIC1	271	H	K	-0.0901445961153537	0.135752165173896
PRIC1_HUMAN/251-308	Q96MT3	PRIC1	271	H	L	-0.00766775721745301	0.061423781838837
PRIC1_HUMAN/251-308	Q96MT3	PRIC1	271	H	M	-0.202455031907638	0.0751323254333699
PRIC1_HUMAN/251-308	Q96MT3	PRIC1	271	H	N	0.054715751425913	0.135800136316448
PRIC1_HUMAN/251-308	Q96MT3	PRIC1	271	H	P	-0.092778040170927	0.172611087961082
PRIC1_HUMAN/251-308	Q96MT3	PRIC1	271	H	Q	-0.16256763998449	0.0791844452436951
PRIC1_HUMAN/251-308	Q96MT3	PRIC1	271	H	R	0.0164964517564744	0.0841501459232179
PRIC1_HUMAN/251-308	Q96MT3	PRIC1	271	H	S	-0.117755242963015	0.0916210698510464
PRIC1_HUMAN/251-308	Q96MT3	PRIC1	271	H	T	-0.117410133138407	0.0768551508656669
PRIC1_HUMAN/251-308	Q96MT3	PRIC1	271	H	V	0.0112275140030171	0.0874099021077493
PRIC1_HUMAN/251-308	Q96MT3	PRIC1	271	H	W	-0.0103028079904577	0.0751651323441053
PRIC1_HUMAN/251-308	Q96MT3	PRIC1	271	H	Y	-0.261378317011982	0.115290336283004
FHL1_HUMAN/101-158	Q13642	FHL1	121	V	A	-0.171322897429885	0.0523853423040609
FHL1_HUMAN/101-158	Q13642	FHL1	121	V	C	-0.0478561649016757	0.0686343610624218
FHL1_HUMAN/101-158	Q13642	FHL1	121	V	D	-0.178316272535208	0.393129124093478
FHL1_HUMAN/101-158	Q13642	FHL1	121	V	E	-0.0593244814065421	0.0529746479107179
FHL1_HUMAN/101-158	Q13642	FHL1	121	V	F	-0.172720340287443	0.0810652187283911
FHL1_HUMAN/101-158	Q13642	FHL1	121	V	G	0.119783720004369	0.138313608669051
FHL1_HUMAN/101-158	Q13642	FHL1	121	V	H	-0.342374837794323	0.102785407605754
FHL1_HUMAN/101-158	Q13642	FHL1	121	V	I	-0.0679885424028717	0.131086092770969
FHL1_HUMAN/101-158	Q13642	FHL1	121	V	K	-0.0901445961153537	0.135752165173896
FHL1_HUMAN/101-158	Q13642	FHL1	121	V	L	-0.00766775721745301	0.061423781838837
FHL1_HUMAN/101-158	Q13642	FHL1	121	V	M	-0.202455031907638	0.0751323254333699
FHL1_HUMAN/101-158	Q13642	FHL1	121	V	N	0.054715751425913	0.135800136316448
FHL1_HUMAN/101-158	Q13642	FHL1	121	V	P	-0.092778040170927	0.172611087961082
FHL1_HUMAN/101-158	Q13642	FHL1	121	V	Q	-0.16256763998449	0.0791844452436951
FHL1_HUMAN/101-158	Q13642	FHL1	121	V	R	0.0164964517564744	0.0841501459232179
FHL1_HUMAN/101-158	Q13642	FHL1	121	V	S	-0.117755242963015	0.0916210698510464
FHL1_HUMAN/101-158	Q13642	FHL1	121	V	T	-0.117410133138407	0.0768551508656669
FHL1_HUMAN/101-158	Q13642	FHL1	121	V	W	-0.0103028079904577	0.0751651323441053
FHL1_HUMAN/101-158	Q13642	FHL1	121	V	Y	-0.261378317011982	0.115290336283004
NRAP_HUMAN/6-61	Q86VF7	NRAP	25	I	A	-0.171322897429885	0.0523853423040609
NRAP_HUMAN/6-61	Q86VF7	NRAP	25	I	C	-0.0478561649016757	0.0686343610624218
NRAP_HUMAN/6-61	Q86VF7	NRAP	25	I	D	-0.178316272535208	0.393129124093478
NRAP_HUMAN/6-61	Q86VF7	NRAP	25	I	E	-0.0593244814065421	0.0529746479107179
NRAP_HUMAN/6-61	Q86VF7	NRAP	25	I	F	-0.172720340287443	0.0810652187283911
NRAP_HUMAN/6-61	Q86VF7	NRAP	25	I	G	0.119783720004369	0.138313608669051
NRAP_HUMAN/6-61	Q86VF7	NRAP	25	I	H	-0.342374837794323	0.102785407605754
NRAP_HUMAN/6-61	Q86VF7	NRAP	25	I	K	-0.0901445961153537	0.135752165173896
NRAP_HUMAN/6-61	Q86VF7	NRAP	25	I	L	-0.00766775721745301	0.061423781838837
NRAP_HUMAN/6-61	Q86VF7	NRAP	25	I	M	-0.202455031907638	0.0751323254333699
NRAP_HUMAN/6-61	Q86VF7	NRAP	25	I	N	0.054715751425913	0.135800136316448
NRAP_HUMAN/6-61	Q86VF7	NRAP	25	I	P	-0.092778040170927	0.172611087961082
NRAP_HUMAN/6-61	Q86VF7	NRAP	25	I	Q	-0.16256763998449	0.0791844452436951
NRAP_HUMAN/6-61	Q86VF7	NRAP	25	I	R	0.0164964517564744	0.0841501459232179
NRAP_HUMAN/6-61	Q86VF7	NRAP	25	I	S	-0.117755242963015	0.0916210698510464
NRAP_HUMAN/6-61	Q86VF7	NRAP	25	I	T	-0.117410133138407	0.0768551508656669
NRAP_HUMAN/6-61	Q86VF7	NRAP	25	I	V	0.0112275140030171	0.0874099021077493
NRAP_HUMAN/6-61	Q86VF7	NRAP	25	I	W	-0.0103028079904577	0.0751651323441053
NRAP_HUMAN/6-61	Q86VF7	NRAP	25	I	Y	-0.261378317011982	0.115290336283004
LIMC1_HUMAN/1013-1075	Q9UPQ0	LIMC1	1034	Y	A	-0.171322897429885	0.0523853423040609
LIMC1_HUMAN/1013-1075	Q9UPQ0	LIMC1	1034	Y	C	-0.0478561649016757	0.0686343610624218
LIMC1_HUMAN/1013-1075	Q9UPQ0	LIMC1	1034	Y	D	-0.178316272535208	0.393129124093478
LIMC1_HUMAN/1013-1075	Q9UPQ0	LIMC1	1034	Y	E	-0.0593244814065421	0.0529746479107179
LIMC1_HUMAN/1013-1075	Q9UPQ0	LIMC1	1034	Y	F	-0.172720340287443	0.0810652187283911
LIMC1_HUMAN/1013-1075	Q9UPQ0	LIMC1	1034	Y	G	0.119783720004369	0.138313608669051
LIMC1_HUMAN/1013-1075	Q9UPQ0	LIMC1	1034	Y	H	-0.342374837794323	0.102785407605754
LIMC1_HUMAN/1013-1075	Q9UPQ0	LIMC1	1034	Y	I	-0.0679885424028717	0.131086092770969
LIMC1_HUMAN/1013-1075	Q9UPQ0	LIMC1	1034	Y	K	-0.0901445961153537	0.135752165173896
LIMC1_HUMAN/1013-1075	Q9UPQ0	LIMC1	1034	Y	L	-0.00766775721745301	0.061423781838837
LIMC1_HUMAN/1013-1075	Q9UPQ0	LIMC1	1034	Y	M	-0.202455031907638	0.0751323254333699
LIMC1_HUMAN/1013-1075	Q9UPQ0	LIMC1	1034	Y	N	0.054715751425913	0.135800136316448
LIMC1_HUMAN/1013-1075	Q9UPQ0	LIMC1	1034	Y	P	-0.092778040170927	0.172611087961082
LIMC1_HUMAN/1013-1075	Q9UPQ0	LIMC1	1034	Y	Q	-0.16256763998449	0.0791844452436951
LIMC1_HUMAN/1013-1075	Q9UPQ0	LIMC1	1034	Y	R	0.0164964517564744	0.0841501459232179
LIMC1_HUMAN/1013-1075	Q9UPQ0	LIMC1	1034	Y	S	-0.117755242963015	0.0916210698510464
LIMC1_HUMAN/1013-1075	Q9UPQ0	LIMC1	1034	Y	T	-0.117410133138407	0.0768551508656669
LIMC1_HUMAN/1013-1075	Q9UPQ0	LIMC1	1034	Y	V	0.0112275140030171	0.0874099021077493
LIMC1_HUMAN/1013-1075	Q9UPQ0	LIMC1	1034	Y	W	-0.0103028079904577	0.0751651323441053
LIMS2_HUMAN/76-131	Q7Z4I7	LIMS2	94	N	A	-0.171322897429885	0.0523853423040609
LIMS2_HUMAN/76-131	Q7Z4I7	LIMS2	94	N	C	-0.0478561649016757	0.0686343610624218
LIMS2_HUMAN/76-131	Q7Z4I7	LIMS2	94	N	D	-0.178316272535208	0.393129124093478
LIMS2_HUMAN/76-131	Q7Z4I7	LIMS2	94	N	E	-0.0593244814065421	0.0529746479107179
LIMS2_HUMAN/76-131	Q7Z4I7	LIMS2	94	N	F	-0.172720340287443	0.0810652187283911
LIMS2_HUMAN/76-131	Q7Z4I7	LIMS2	94	N	G	0.119783720004369	0.138313608669051
LIMS2_HUMAN/76-131	Q7Z4I7	LIMS2	94	N	H	-0.342374837794323	0.102785407605754
LIMS2_HUMAN/76-131	Q7Z4I7	LIMS2	94	N	I	-0.0679885424028717	0.131086092770969
LIMS2_HUMAN/76-131	Q7Z4I7	LIMS2	94	N	K	-0.0901445961153537	0.135752165173896
LIMS2_HUMAN/76-131	Q7Z4I7	LIMS2	94	N	L	-0.00766775721745301	0.061423781838837
LIMS2_HUMAN/76-131	Q7Z4I7	LIMS2	94	N	M	-0.202455031907638	0.0751323254333699
LIMS2_HUMAN/76-131	Q7Z4I7	LIMS2	94	N	P	-0.092778040170927	0.172611087961082
LIMS2_HUMAN/76-131	Q7Z4I7	LIMS2	94	N	Q	-0.16256763998449	0.0791844452436951
LIMS2_HUMAN/76-131	Q7Z4I7	LIMS2	94	N	R	0.0164964517564744	0.0841501459232179
LIMS2_HUMAN/76-131	Q7Z4I7	LIMS2	94	N	S	-0.117755242963015	0.0916210698510464
LIMS2_HUMAN/76-131	Q7Z4I7	LIMS2	94	N	T	-0.117410133138407	0.0768551508656669
LIMS2_HUMAN/76-131	Q7Z4I7	LIMS2	94	N	V	0.0112275140030171	0.0874099021077493
LIMS2_HUMAN/76-131	Q7Z4I7	LIMS2	94	N	W	-0.0103028079904577	0.0751651323441053
LIMS2_HUMAN/76-131	Q7Z4I7	LIMS2	94	N	Y	-0.261378317011982	0.115290336283004
TGFI1_HUMAN/228-283	O43294	TGFI1	246	A	C	-0.0478561649016757	0.0686343610624218
TGFI1_HUMAN/228-283	O43294	TGFI1	246	A	D	-0.178316272535208	0.393129124093478
TGFI1_HUMAN/228-283	O43294	TGFI1	246	A	E	-0.0593244814065421	0.0529746479107179
TGFI1_HUMAN/228-283	O43294	TGFI1	246	A	F	-0.172720340287443	0.0810652187283911
TGFI1_HUMAN/228-283	O43294	TGFI1	246	A	G	0.119783720004369	0.138313608669051
TGFI1_HUMAN/228-283	O43294	TGFI1	246	A	H	-0.342374837794323	0.102785407605754
TGFI1_HUMAN/228-283	O43294	TGFI1	246	A	I	-0.0679885424028717	0.131086092770969
TGFI1_HUMAN/228-283	O43294	TGFI1	246	A	K	-0.0901445961153537	0.135752165173896
TGFI1_HUMAN/228-283	O43294	TGFI1	246	A	L	-0.00766775721745301	0.061423781838837
TGFI1_HUMAN/228-283	O43294	TGFI1	246	A	M	-0.202455031907638	0.0751323254333699
TGFI1_HUMAN/228-283	O43294	TGFI1	246	A	N	0.054715751425913	0.135800136316448
TGFI1_HUMAN/228-283	O43294	TGFI1	246	A	P	-0.092778040170927	0.172611087961082
TGFI1_HUMAN/228-283	O43294	TGFI1	246	A	Q	-0.16256763998449	0.0791844452436951
TGFI1_HUMAN/228-283	O43294	TGFI1	246	A	R	0.0164964517564744	0.0841501459232179
TGFI1_HUMAN/228-283	O43294	TGFI1	246	A	S	-0.117755242963015	0.0916210698510464
TGFI1_HUMAN/228-283	O43294	TGFI1	246	A	T	-0.117410133138407	0.0768551508656669
TGFI1_HUMAN/228-283	O43294	TGFI1	246	A	V	0.0112275140030171	0.0874099021077493
TGFI1_HUMAN/228-283	O43294	TGFI1	246	A	W	-0.0103028079904577	0.0751651323441053
TGFI1_HUMAN/228-283	O43294	TGFI1	246	A	Y	-0.261378317011982	0.115290336283004
ABLM2_HUMAN/24-79	Q6H8Q1	ABLM2	42	Y	A	-0.171322897429885	0.0523853423040609
ABLM2_HUMAN/24-79	Q6H8Q1	ABLM2	42	Y	C	-0.0478561649016757	0.0686343610624218
ABLM2_HUMAN/24-79	Q6H8Q1	ABLM2	42	Y	D	-0.178316272535208	0.393129124093478
ABLM2_HUMAN/24-79	Q6H8Q1	ABLM2	42	Y	E	-0.0593244814065421	0.0529746479107179
ABLM2_HUMAN/24-79	Q6H8Q1	ABLM2	42	Y	F	-0.172720340287443	0.0810652187283911
ABLM2_HUMAN/24-79	Q6H8Q1	ABLM2	42	Y	G	0.119783720004369	0.138313608669051
ABLM2_HUMAN/24-79	Q6H8Q1	ABLM2	42	Y	H	-0.342374837794323	0.102785407605754
ABLM2_HUMAN/24-79	Q6H8Q1	ABLM2	42	Y	I	-0.0679885424028717	0.131086092770969
ABLM2_HUMAN/24-79	Q6H8Q1	ABLM2	42	Y	K	-0.0901445961153537	0.135752165173896
ABLM2_HUMAN/24-79	Q6H8Q1	ABLM2	42	Y	L	-0.00766775721745301	0.061423781838837
ABLM2_HUMAN/24-79	Q6H8Q1	ABLM2	42	Y	M	-0.202455031907638	0.0751323254333699
ABLM2_HUMAN/24-79	Q6H8Q1	ABLM2	42	Y	N	0.054715751425913	0.135800136316448
ABLM2_HUMAN/24-79	Q6H8Q1	ABLM2	42	Y	P	-0.092778040170927	0.172611087961082
ABLM2_HUMAN/24-79	Q6H8Q1	ABLM2	42	Y	Q	-0.16256763998449	0.0791844452436951
ABLM2_HUMAN/24-79	Q6H8Q1	ABLM2	42	Y	R	0.0164964517564744	0.0841501459232179
ABLM2_HUMAN/24-79	Q6H8Q1	ABLM2	42	Y	S	-0.117755242963015	0.0916210698510464
ABLM2_HUMAN/24-79	Q6H8Q1	ABLM2	42	Y	T	-0.117410133138407	0.0768551508656669
ABLM2_HUMAN/24-79	Q6H8Q1	ABLM2	42	Y	V	0.0112275140030171	0.0874099021077493
ABLM2_HUMAN/24-79	Q6H8Q1	ABLM2	42	Y	W	-0.0103028079904577	0.0751651323441053
FHL2_HUMAN/221-278	Q14192	FHL2	243	Q	A	-0.171322897429885	0.0523853423040609
FHL2_HUMAN/221-278	Q14192	FHL2	243	Q	C	-0.0478561649016757	0.0686343610624218
FHL2_HUMAN/221-278	Q14192	FHL2	243	Q	D	-0.178316272535208	0.393129124093478
FHL2_HUMAN/221-278	Q14192	FHL2	243	Q	E	-0.0593244814065421	0.0529746479107179
FHL2_HUMAN/221-278	Q14192	FHL2	243	Q	F	-0.172720340287443	0.0810652187283911
FHL2_HUMAN/221-278	Q14192	FHL2	243	Q	G	0.119783720004369	0.138313608669051
FHL2_HUMAN/221-278	Q14192	FHL2	243	Q	H	-0.342374837794323	0.102785407605754
FHL2_HUMAN/221-278	Q14192	FHL2	243	Q	I	-0.0679885424028717	0.131086092770969
FHL2_HUMAN/221-278	Q14192	FHL2	243	Q	K	-0.0901445961153537	0.135752165173896
FHL2_HUMAN/221-278	Q14192	FHL2	243	Q	L	-0.00766775721745301	0.061423781838837
FHL2_HUMAN/221-278	Q14192	FHL2	243	Q	M	-0.202455031907638	0.0751323254333699
FHL2_HUMAN/221-278	Q14192	FHL2	243	Q	N	0.054715751425913	0.135800136316448
FHL2_HUMAN/221-278	Q14192	FHL2	243	Q	P	-0.092778040170927	0.172611087961082
FHL2_HUMAN/221-278	Q14192	FHL2	243	Q	R	0.0164964517564744	0.0841501459232179
FHL2_HUMAN/221-278	Q14192	FHL2	243	Q	S	-0.117755242963015	0.0916210698510464
FHL2_HUMAN/221-278	Q14192	FHL2	243	Q	T	-0.117410133138407	0.0768551508656669
FHL2_HUMAN/221-278	Q14192	FHL2	243	Q	V	0.0112275140030171	0.0874099021077493
FHL2_HUMAN/221-278	Q14192	FHL2	243	Q	W	-0.0103028079904577	0.0751651323441053
FHL2_HUMAN/221-278	Q14192	FHL2	243	Q	Y	-0.261378317011982	0.115290336283004
FBLI1_HUMAN/303-368	Q8WUP2	FBLI1	327	N	A	-0.171322897429885	0.0523853423040609
FBLI1_HUMAN/303-368	Q8WUP2	FBLI1	327	N	C	-0.0478561649016757	0.0686343610624218
FBLI1_HUMAN/303-368	Q8WUP2	FBLI1	327	N	D	-0.178316272535208	0.393129124093478
FBLI1_HUMAN/303-368	Q8WUP2	FBLI1	327	N	E	-0.0593244814065421	0.0529746479107179
FBLI1_HUMAN/303-368	Q8WUP2	FBLI1	327	N	F	-0.172720340287443	0.0810652187283911
FBLI1_HUMAN/303-368	Q8WUP2	FBLI1	327	N	G	0.119783720004369	0.138313608669051
FBLI1_HUMAN/303-368	Q8WUP2	FBLI1	327	N	H	-0.342374837794323	0.102785407605754
FBLI1_HUMAN/303-368	Q8WUP2	FBLI1	327	N	I	-0.0679885424028717	0.131086092770969
FBLI1_HUMAN/303-368	Q8WUP2	FBLI1	327	N	K	-0.0901445961153537	0.135752165173896
FBLI1_HUMAN/303-368	Q8WUP2	FBLI1	327	N	L	-0.00766775721745301	0.061423781838837
FBLI1_HUMAN/303-368	Q8WUP2	FBLI1	327	N	M	-0.202455031907638	0.0751323254333699
FBLI1_HUMAN/303-368	Q8WUP2	FBLI1	327	N	P	-0.092778040170927	0.172611087961082
FBLI1_HUMAN/303-368	Q8WUP2	FBLI1	327	N	Q	-0.16256763998449	0.0791844452436951
FBLI1_HUMAN/303-368	Q8WUP2	FBLI1	327	N	R	0.0164964517564744	0.0841501459232179
FBLI1_HUMAN/303-368	Q8WUP2	FBLI1	327	N	S	-0.117755242963015	0.0916210698510464
FBLI1_HUMAN/303-368	Q8WUP2	FBLI1	327	N	T	-0.117410133138407	0.0768551508656669
FBLI1_HUMAN/303-368	Q8WUP2	FBLI1	327	N	V	0.0112275140030171	0.0874099021077493
FBLI1_HUMAN/303-368	Q8WUP2	FBLI1	327	N	W	-0.0103028079904577	0.0751651323441053
FBLI1_HUMAN/303-368	Q8WUP2	FBLI1	327	N	Y	-0.261378317011982	0.115290336283004
ZYX_HUMAN/384-441	Q15942	ZYX	404	L	A	-0.171322897429885	0.0523853423040609
ZYX_HUMAN/384-441	Q15942	ZYX	404	L	C	-0.0478561649016757	0.0686343610624218
ZYX_HUMAN/384-441	Q15942	ZYX	404	L	D	-0.178316272535208	0.393129124093478
ZYX_HUMAN/384-441	Q15942	ZYX	404	L	E	-0.0593244814065421	0.0529746479107179
ZYX_HUMAN/384-441	Q15942	ZYX	404	L	F	-0.172720340287443	0.0810652187283911
ZYX_HUMAN/384-441	Q15942	ZYX	404	L	G	0.119783720004369	0.138313608669051
ZYX_HUMAN/384-441	Q15942	ZYX	404	L	H	-0.342374837794323	0.102785407605754
ZYX_HUMAN/384-441	Q15942	ZYX	404	L	I	-0.0679885424028717	0.131086092770969
ZYX_HUMAN/384-441	Q15942	ZYX	404	L	K	-0.0901445961153537	0.135752165173896
ZYX_HUMAN/384-441	Q15942	ZYX	404	L	M	-0.202455031907638	0.0751323254333699
ZYX_HUMAN/384-441	Q15942	ZYX	404	L	N	0.054715751425913	0.135800136316448
ZYX_HUMAN/384-441	Q15942	ZYX	404	L	P	-0.092778040170927	0.172611087961082
ZYX_HUMAN/384-441	Q15942	ZYX	404	L	Q	-0.16256763998449	0.0791844452436951
ZYX_HUMAN/384-441	Q15942	ZYX	404	L	R	0.0164964517564744	0.0841501459232179
ZYX_HUMAN/384-441	Q15942	ZYX	404	L	S	-0.117755242963015	0.0916210698510464
ZYX_HUMAN/384-441	Q15942	ZYX	404	L	T	-0.117410133138407	0.0768551508656669
ZYX_HUMAN/384-441	Q15942	ZYX	404	L	V	0.0112275140030171	0.0874099021077493
ZYX_HUMAN/384-441	Q15942	ZYX	404	L	W	-0.0103028079904577	0.0751651323441053
ZYX_HUMAN/384-441	Q15942	ZYX	404	L	Y	-0.261378317011982	0.115290336283004
LDB3_HUMAN/669-725	O75112	LDB3	689	T	A	-0.171322897429885	0.0523853423040609
LDB3_HUMAN/669-725	O75112	LDB3	689	T	C	-0.0478561649016757	0.0686343610624218
LDB3_HUMAN/669-725	O75112	LDB3	689	T	D	-0.178316272535208	0.393129124093478
LDB3_HUMAN/669-725	O75112	LDB3	689	T	E	-0.0593244814065421	0.0529746479107179
LDB3_HUMAN/669-725	O75112	LDB3	689	T	F	-0.172720340287443	0.0810652187283911
LDB3_HUMAN/669-725	O75112	LDB3	689	T	G	0.119783720004369	0.138313608669051
LDB3_HUMAN/669-725	O75112	LDB3	689	T	H	-0.342374837794323	0.102785407605754
LDB3_HUMAN/669-725	O75112	LDB3	689	T	I	-0.0679885424028717	0.131086092770969
LDB3_HUMAN/669-725	O75112	LDB3	689	T	K	-0.0901445961153537	0.135752165173896
LDB3_HUMAN/669-725	O75112	LDB3	689	T	L	-0.00766775721745301	0.061423781838837
LDB3_HUMAN/669-725	O75112	LDB3	689	T	M	-0.202455031907638	0.0751323254333699
LDB3_HUMAN/669-725	O75112	LDB3	689	T	N	0.054715751425913	0.135800136316448
LDB3_HUMAN/669-725	O75112	LDB3	689	T	P	-0.092778040170927	0.172611087961082
LDB3_HUMAN/669-725	O75112	LDB3	689	T	Q	-0.16256763998449	0.0791844452436951
LDB3_HUMAN/669-725	O75112	LDB3	689	T	R	0.0164964517564744	0.0841501459232179
LDB3_HUMAN/669-725	O75112	LDB3	689	T	S	-0.117755242963015	0.0916210698510464
LDB3_HUMAN/669-725	O75112	LDB3	689	T	V	0.0112275140030171	0.0874099021077493
LDB3_HUMAN/669-725	O75112	LDB3	689	T	W	-0.0103028079904577	0.0751651323441053
LDB3_HUMAN/669-725	O75112	LDB3	689	T	Y	-0.261378317011982	0.115290336283004
LHX9_HUMAN/133-191	Q9NQ69	LHX9	153	V	A	-0.171322897429885	0.0523853423040609
LHX9_HUMAN/133-191	Q9NQ69	LHX9	153	V	C	-0.0478561649016757	0.0686343610624218
LHX9_HUMAN/133-191	Q9NQ69	LHX9	153	V	D	-0.178316272535208	0.393129124093478
LHX9_HUMAN/133-191	Q9NQ69	LHX9	153	V	E	-0.0593244814065421	0.0529746479107179
LHX9_HUMAN/133-191	Q9NQ69	LHX9	153	V	F	-0.172720340287443	0.0810652187283911
LHX9_HUMAN/133-191	Q9NQ69	LHX9	153	V	G	0.119783720004369	0.138313608669051
LHX9_HUMAN/133-191	Q9NQ69	LHX9	153	V	H	-0.342374837794323	0.102785407605754
LHX9_HUMAN/133-191	Q9NQ69	LHX9	153	V	I	-0.0679885424028717	0.131086092770969
LHX9_HUMAN/133-191	Q9NQ69	LHX9	153	V	K	-0.0901445961153537	0.135752165173896
LHX9_HUMAN/133-191	Q9NQ69	LHX9	153	V	L	-0.00766775721745301	0.061423781838837
LHX9_HUMAN/133-191	Q9NQ69	LHX9	153	V	M	-0.202455031907638	0.0751323254333699
LHX9_HUMAN/133-191	Q9NQ69	LHX9	153	V	N	0.054715751425913	0.135800136316448
LHX9_HUMAN/133-191	Q9NQ69	LHX9	153	V	P	-0.092778040170927	0.172611087961082
LHX9_HUMAN/133-191	Q9NQ69	LHX9	153	V	Q	-0.16256763998449	0.0791844452436951
LHX9_HUMAN/133-191	Q9NQ69	LHX9	153	V	R	0.0164964517564744	0.0841501459232179
LHX9_HUMAN/133-191	Q9NQ69	LHX9	153	V	S	-0.117755242963015	0.0916210698510464
LHX9_HUMAN/133-191	Q9NQ69	LHX9	153	V	T	-0.117410133138407	0.0768551508656669
LHX9_HUMAN/133-191	Q9NQ69	LHX9	153	V	W	-0.0103028079904577	0.0751651323441053
LHX9_HUMAN/133-191	Q9NQ69	LHX9	153	V	Y	-0.261378317011982	0.115290336283004
PAXI_HUMAN/535-590	P49023	PAXI	553	K	A	-0.171322897429885	0.0523853423040609
PAXI_HUMAN/535-590	P49023	PAXI	553	K	C	-0.0478561649016757	0.0686343610624218
PAXI_HUMAN/535-590	P49023	PAXI	553	K	D	-0.178316272535208	0.393129124093478
PAXI_HUMAN/535-590	P49023	PAXI	553	K	E	-0.0593244814065421	0.0529746479107179
PAXI_HUMAN/535-590	P49023	PAXI	553	K	F	-0.172720340287443	0.0810652187283911
PAXI_HUMAN/535-590	P49023	PAXI	553	K	G	0.119783720004369	0.138313608669051
PAXI_HUMAN/535-590	P49023	PAXI	553	K	H	-0.342374837794323	0.102785407605754
PAXI_HUMAN/535-590	P49023	PAXI	553	K	I	-0.0679885424028717	0.131086092770969
PAXI_HUMAN/535-590	P49023	PAXI	553	K	L	-0.00766775721745301	0.061423781838837
PAXI_HUMAN/535-590	P49023	PAXI	553	K	M	-0.202455031907638	0.0751323254333699
PAXI_HUMAN/535-590	P49023	PAXI	553	K	N	0.054715751425913	0.135800136316448
PAXI_HUMAN/535-590	P49023	PAXI	553	K	P	-0.092778040170927	0.172611087961082
PAXI_HUMAN/535-590	P49023	PAXI	553	K	Q	-0.16256763998449	0.0791844452436951
PAXI_HUMAN/535-590	P49023	PAXI	553	K	R	0.0164964517564744	0.0841501459232179
PAXI_HUMAN/535-590	P49023	PAXI	553	K	S	-0.117755242963015	0.0916210698510464
PAXI_HUMAN/535-590	P49023	PAXI	553	K	T	-0.117410133138407	0.0768551508656669
PAXI_HUMAN/535-590	P49023	PAXI	553	K	V	0.0112275140030171	0.0874099021077493
PAXI_HUMAN/535-590	P49023	PAXI	553	K	W	-0.0103028079904577	0.0751651323441053
PAXI_HUMAN/535-590	P49023	PAXI	553	K	Y	-0.261378317011982	0.115290336283004
LASP1_HUMAN/5-61	Q14847	LASP1	24	F	A	-0.171322897429885	0.0523853423040609
LASP1_HUMAN/5-61	Q14847	LASP1	24	F	C	-0.0478561649016757	0.0686343610624218
LASP1_HUMAN/5-61	Q14847	LASP1	24	F	D	-0.178316272535208	0.393129124093478
LASP1_HUMAN/5-61	Q14847	LASP1	24	F	E	-0.0593244814065421	0.0529746479107179
LASP1_HUMAN/5-61	Q14847	LASP1	24	F	G	0.119783720004369	0.138313608669051
LASP1_HUMAN/5-61	Q14847	LASP1	24	F	H	-0.342374837794323	0.102785407605754
LASP1_HUMAN/5-61	Q14847	LASP1	24	F	I	-0.0679885424028717	0.131086092770969
LASP1_HUMAN/5-61	Q14847	LASP1	24	F	K	-0.0901445961153537	0.135752165173896
LASP1_HUMAN/5-61	Q14847	LASP1	24	F	L	-0.00766775721745301	0.061423781838837
LASP1_HUMAN/5-61	Q14847	LASP1	24	F	M	-0.202455031907638	0.0751323254333699
LASP1_HUMAN/5-61	Q14847	LASP1	24	F	N	0.054715751425913	0.135800136316448
LASP1_HUMAN/5-61	Q14847	LASP1	24	F	P	-0.092778040170927	0.172611087961082
LASP1_HUMAN/5-61	Q14847	LASP1	24	F	Q	-0.16256763998449	0.0791844452436951
LASP1_HUMAN/5-61	Q14847	LASP1	24	F	R	0.0164964517564744	0.0841501459232179
LASP1_HUMAN/5-61	Q14847	LASP1	24	F	S	-0.117755242963015	0.0916210698510464
LASP1_HUMAN/5-61	Q14847	LASP1	24	F	T	-0.117410133138407	0.0768551508656669
LASP1_HUMAN/5-61	Q14847	LASP1	24	F	V	0.0112275140030171	0.0874099021077493
LASP1_HUMAN/5-61	Q14847	LASP1	24	F	W	-0.0103028079904577	0.0751651323441053
LASP1_HUMAN/5-61	Q14847	LASP1	24	F	Y	-0.261378317011982	0.115290336283004
LMCD1_HUMAN/308-364	Q9NZU5	LMCD1	327	A	C	-0.0478561649016757	0.0686343610624218
LMCD1_HUMAN/308-364	Q9NZU5	LMCD1	327	A	D	-0.178316272535208	0.393129124093478
LMCD1_HUMAN/308-364	Q9NZU5	LMCD1	327	A	E	-0.0593244814065421	0.0529746479107179
LMCD1_HUMAN/308-364	Q9NZU5	LMCD1	327	A	F	-0.172720340287443	0.0810652187283911
LMCD1_HUMAN/308-364	Q9NZU5	LMCD1	327	A	G	0.119783720004369	0.138313608669051
LMCD1_HUMAN/308-364	Q9NZU5	LMCD1	327	A	H	-0.342374837794323	0.102785407605754
LMCD1_HUMAN/308-364	Q9NZU5	LMCD1	327	A	I	-0.0679885424028717	0.131086092770969
LMCD1_HUMAN/308-364	Q9NZU5	LMCD1	327	A	K	-0.0901445961153537	0.135752165173896
LMCD1_HUMAN/308-364	Q9NZU5	LMCD1	327	A	L	-0.00766775721745301	0.061423781838837
LMCD1_HUMAN/308-364	Q9NZU5	LMCD1	327	A	M	-0.202455031907638	0.0751323254333699
LMCD1_HUMAN/308-364	Q9NZU5	LMCD1	327	A	N	0.054715751425913	0.135800136316448
LMCD1_HUMAN/308-364	Q9NZU5	LMCD1	327	A	P	-0.092778040170927	0.172611087961082
LMCD1_HUMAN/308-364	Q9NZU5	LMCD1	327	A	Q	-0.16256763998449	0.0791844452436951
LMCD1_HUMAN/308-364	Q9NZU5	LMCD1	327	A	R	0.0164964517564744	0.0841501459232179
LMCD1_HUMAN/308-364	Q9NZU5	LMCD1	327	A	S	-0.117755242963015	0.0916210698510464
LMCD1_HUMAN/308-364	Q9NZU5	LMCD1	327	A	T	-0.117410133138407	0.0768551508656669
LMCD1_HUMAN/308-364	Q9NZU5	LMCD1	327	A	V	0.0112275140030171	0.0874099021077493
LMCD1_HUMAN/308-364	Q9NZU5	LMCD1	327	A	W	-0.0103028079904577	0.0751651323441053
LMCD1_HUMAN/308-364	Q9NZU5	LMCD1	327	A	Y	-0.261378317011982	0.115290336283004
PRIC3_HUMAN/186-247	O43900	PRIC3	210	C	A	-0.171322897429885	0.0523853423040609
PRIC3_HUMAN/186-247	O43900	PRIC3	210	C	D	-0.178316272535208	0.393129124093478
PRIC3_HUMAN/186-247	O43900	PRIC3	210	C	E	-0.0593244814065421	0.0529746479107179
PRIC3_HUMAN/186-247	O43900	PRIC3	210	C	F	-0.172720340287443	0.0810652187283911
PRIC3_HUMAN/186-247	O43900	PRIC3	210	C	G	0.119783720004369	0.138313608669051
PRIC3_HUMAN/186-247	O43900	PRIC3	210	C	H	-0.342374837794323	0.102785407605754
PRIC3_HUMAN/186-247	O43900	PRIC3	210	C	I	-0.0679885424028717	0.131086092770969
PRIC3_HUMAN/186-247	O43900	PRIC3	210	C	K	-0.0901445961153537	0.135752165173896
PRIC3_HUMAN/186-247	O43900	PRIC3	210	C	L	-0.00766775721745301	0.061423781838837
PRIC3_HUMAN/186-247	O43900	PRIC3	210	C	M	-0.202455031907638	0.0751323254333699
PRIC3_HUMAN/186-247	O43900	PRIC3	210	C	N	0.054715751425913	0.135800136316448
PRIC3_HUMAN/186-247	O43900	PRIC3	210	C	P	-0.092778040170927	0.172611087961082
PRIC3_HUMAN/186-247	O43900	PRIC3	210	C	Q	-0.16256763998449	0.0791844452436951
PRIC3_HUMAN/186-247	O43900	PRIC3	210	C	R	0.0164964517564744	0.0841501459232179
PRIC3_HUMAN/186-247	O43900	PRIC3	210	C	S	-0.117755242963015	0.0916210698510464
PRIC3_HUMAN/186-247	O43900	PRIC3	210	C	T	-0.117410133138407	0.0768551508656669
PRIC3_HUMAN/186-247	O43900	PRIC3	210	C	V	0.0112275140030171	0.0874099021077493
PRIC3_HUMAN/186-247	O43900	PRIC3	210	C	W	-0.0103028079904577	0.0751651323441053
PRIC3_HUMAN/186-247	O43900	PRIC3	210	C	Y	-0.261378317011982	0.115290336283004
ISL1_HUMAN/17-75	P61371	ISL1	37	E	A	-0.171322897429885	0.0523853423040609
ISL1_HUMAN/17-75	P61371	ISL1	37	E	C	-0.0478561649016757	0.0686343610624218
ISL1_HUMAN/17-75	P61371	ISL1	37	E	D	-0.178316272535208	0.393129124093478
ISL1_HUMAN/17-75	P61371	ISL1	37	E	F	-0.172720340287443	0.0810652187283911
ISL1_HUMAN/17-75	P61371	ISL1	37	E	G	0.119783720004369	0.138313608669051
ISL1_HUMAN/17-75	P61371	ISL1	37	E	H	-0.342374837794323	0.102785407605754
ISL1_HUMAN/17-75	P61371	ISL1	37	E	I	-0.0679885424028717	0.131086092770969
ISL1_HUMAN/17-75	P61371	ISL1	37	E	K	-0.0901445961153537	0.135752165173896
ISL1_HUMAN/17-75	P61371	ISL1	37	E	L	-0.00766775721745301	0.061423781838837
ISL1_HUMAN/17-75	P61371	ISL1	37	E	M	-0.202455031907638	0.0751323254333699
ISL1_HUMAN/17-75	P61371	ISL1	37	E	N	0.054715751425913	0.135800136316448
ISL1_HUMAN/17-75	P61371	ISL1	37	E	P	-0.092778040170927	0.172611087961082
ISL1_HUMAN/17-75	P61371	ISL1	37	E	Q	-0.16256763998449	0.0791844452436951
ISL1_HUMAN/17-75	P61371	ISL1	37	E	R	0.0164964517564744	0.0841501459232179
ISL1_HUMAN/17-75	P61371	ISL1	37	E	S	-0.117755242963015	0.0916210698510464
ISL1_HUMAN/17-75	P61371	ISL1	37	E	T	-0.117410133138407	0.0768551508656669
ISL1_HUMAN/17-75	P61371	ISL1	37	E	V	0.0112275140030171	0.0874099021077493
ISL1_HUMAN/17-75	P61371	ISL1	37	E	W	-0.0103028079904577	0.0751651323441053
ISL1_HUMAN/17-75	P61371	ISL1	37	E	Y	-0.261378317011982	0.115290336283004
MICA1_HUMAN/697-754	Q8TDZ2	MICA1	716	F	A	-0.171322897429885	0.0523853423040609
MICA1_HUMAN/697-754	Q8TDZ2	MICA1	716	F	C	-0.0478561649016757	0.0686343610624218
MICA1_HUMAN/697-754	Q8TDZ2	MICA1	716	F	D	-0.178316272535208	0.393129124093478
MICA1_HUMAN/697-754	Q8TDZ2	MICA1	716	F	E	-0.0593244814065421	0.0529746479107179
MICA1_HUMAN/697-754	Q8TDZ2	MICA1	716	F	G	0.119783720004369	0.138313608669051
MICA1_HUMAN/697-754	Q8TDZ2	MICA1	716	F	H	-0.342374837794323	0.102785407605754
MICA1_HUMAN/697-754	Q8TDZ2	MICA1	716	F	I	-0.0679885424028717	0.131086092770969
MICA1_HUMAN/697-754	Q8TDZ2	MICA1	716	F	K	-0.0901445961153537	0.135752165173896
MICA1_HUMAN/697-754	Q8TDZ2	MICA1	716	F	L	-0.00766775721745301	0.061423781838837
MICA1_HUMAN/697-754	Q8TDZ2	MICA1	716	F	M	-0.202455031907638	0.0751323254333699
MICA1_HUMAN/697-754	Q8TDZ2	MICA1	716	F	N	0.054715751425913	0.135800136316448
MICA1_HUMAN/697-754	Q8TDZ2	MICA1	716	F	P	-0.092778040170927	0.172611087961082
MICA1_HUMAN/697-754	Q8TDZ2	MICA1	716	F	Q	-0.16256763998449	0.0791844452436951
MICA1_HUMAN/697-754	Q8TDZ2	MICA1	716	F	R	0.0164964517564744	0.0841501459232179
MICA1_HUMAN/697-754	Q8TDZ2	MICA1	716	F	S	-0.117755242963015	0.0916210698510464
MICA1_HUMAN/697-754	Q8TDZ2	MICA1	716	F	T	-0.117410133138407	0.0768551508656669
MICA1_HUMAN/697-754	Q8TDZ2	MICA1	716	F	V	0.0112275140030171	0.0874099021077493
MICA1_HUMAN/697-754	Q8TDZ2	MICA1	716	F	W	-0.0103028079904577	0.0751651323441053
MICA1_HUMAN/697-754	Q8TDZ2	MICA1	716	F	Y	-0.261378317011982	0.115290336283004
PDLI5_HUMAN/420-475	Q96HC4	PDLI5	438	S	A	-0.171322897429885	0.0523853423040609
PDLI5_HUMAN/420-475	Q96HC4	PDLI5	438	S	C	-0.0478561649016757	0.0686343610624218
PDLI5_HUMAN/420-475	Q96HC4	PDLI5	438	S	D	-0.178316272535208	0.393129124093478
PDLI5_HUMAN/420-475	Q96HC4	PDLI5	438	S	E	-0.0593244814065421	0.0529746479107179
PDLI5_HUMAN/420-475	Q96HC4	PDLI5	438	S	F	-0.172720340287443	0.0810652187283911
PDLI5_HUMAN/420-475	Q96HC4	PDLI5	438	S	G	0.119783720004369	0.138313608669051
PDLI5_HUMAN/420-475	Q96HC4	PDLI5	438	S	H	-0.342374837794323	0.102785407605754
PDLI5_HUMAN/420-475	Q96HC4	PDLI5	438	S	I	-0.0679885424028717	0.131086092770969
PDLI5_HUMAN/420-475	Q96HC4	PDLI5	438	S	K	-0.0901445961153537	0.135752165173896
PDLI5_HUMAN/420-475	Q96HC4	PDLI5	438	S	L	-0.00766775721745301	0.061423781838837
PDLI5_HUMAN/420-475	Q96HC4	PDLI5	438	S	M	-0.202455031907638	0.0751323254333699
PDLI5_HUMAN/420-475	Q96HC4	PDLI5	438	S	N	0.054715751425913	0.135800136316448
PDLI5_HUMAN/420-475	Q96HC4	PDLI5	438	S	P	-0.092778040170927	0.172611087961082
PDLI5_HUMAN/420-475	Q96HC4	PDLI5	438	S	Q	-0.16256763998449	0.0791844452436951
PDLI5_HUMAN/420-475	Q96HC4	PDLI5	438	S	R	0.0164964517564744	0.0841501459232179
PDLI5_HUMAN/420-475	Q96HC4	PDLI5	438	S	T	-0.117410133138407	0.0768551508656669
PDLI5_HUMAN/420-475	Q96HC4	PDLI5	438	S	V	0.0112275140030171	0.0874099021077493
PDLI5_HUMAN/420-475	Q96HC4	PDLI5	438	S	W	-0.0103028079904577	0.0751651323441053
PDLI5_HUMAN/420-475	Q96HC4	PDLI5	438	S	Y	-0.261378317011982	0.115290336283004
FHL2_HUMAN/40-97	Q14192	FHL2	60	H	A	-0.171322897429885	0.0523853423040609
FHL2_HUMAN/40-97	Q14192	FHL2	60	H	C	-0.0478561649016757	0.0686343610624218
FHL2_HUMAN/40-97	Q14192	FHL2	60	H	D	-0.178316272535208	0.393129124093478
FHL2_HUMAN/40-97	Q14192	FHL2	60	H	E	-0.0593244814065421	0.0529746479107179
FHL2_HUMAN/40-97	Q14192	FHL2	60	H	F	-0.172720340287443	0.0810652187283911
FHL2_HUMAN/40-97	Q14192	FHL2	60	H	G	0.119783720004369	0.138313608669051
FHL2_HUMAN/40-97	Q14192	FHL2	60	H	I	-0.0679885424028717	0.131086092770969
FHL2_HUMAN/40-97	Q14192	FHL2	60	H	K	-0.0901445961153537	0.135752165173896
FHL2_HUMAN/40-97	Q14192	FHL2	60	H	L	-0.00766775721745301	0.061423781838837
FHL2_HUMAN/40-97	Q14192	FHL2	60	H	M	-0.202455031907638	0.0751323254333699
FHL2_HUMAN/40-97	Q14192	FHL2	60	H	N	0.054715751425913	0.135800136316448
FHL2_HUMAN/40-97	Q14192	FHL2	60	H	P	-0.092778040170927	0.172611087961082
FHL2_HUMAN/40-97	Q14192	FHL2	60	H	Q	-0.16256763998449	0.0791844452436951
FHL2_HUMAN/40-97	Q14192	FHL2	60	H	R	0.0164964517564744	0.0841501459232179
FHL2_HUMAN/40-97	Q14192	FHL2	60	H	S	-0.117755242963015	0.0916210698510464
FHL2_HUMAN/40-97	Q14192	FHL2	60	H	T	-0.117410133138407	0.0768551508656669
FHL2_HUMAN/40-97	Q14192	FHL2	60	H	V	0.0112275140030171	0.0874099021077493
FHL2_HUMAN/40-97	Q14192	FHL2	60	H	W	-0.0103028079904577	0.0751651323441053
FHL2_HUMAN/40-97	Q14192	FHL2	60	H	Y	-0.261378317011982	0.115290336283004
LIMK2_HUMAN/12-68	P53671	LIMK2	32	T	A	-0.171322897429885	0.0523853423040609
LIMK2_HUMAN/12-68	P53671	LIMK2	32	T	C	-0.0478561649016757	0.0686343610624218
LIMK2_HUMAN/12-68	P53671	LIMK2	32	T	D	-0.178316272535208	0.393129124093478
LIMK2_HUMAN/12-68	P53671	LIMK2	32	T	E	-0.0593244814065421	0.0529746479107179
LIMK2_HUMAN/12-68	P53671	LIMK2	32	T	F	-0.172720340287443	0.0810652187283911
LIMK2_HUMAN/12-68	P53671	LIMK2	32	T	G	0.119783720004369	0.138313608669051
LIMK2_HUMAN/12-68	P53671	LIMK2	32	T	H	-0.342374837794323	0.102785407605754
LIMK2_HUMAN/12-68	P53671	LIMK2	32	T	I	-0.0679885424028717	0.131086092770969
LIMK2_HUMAN/12-68	P53671	LIMK2	32	T	K	-0.0901445961153537	0.135752165173896
LIMK2_HUMAN/12-68	P53671	LIMK2	32	T	L	-0.00766775721745301	0.061423781838837
LIMK2_HUMAN/12-68	P53671	LIMK2	32	T	M	-0.202455031907638	0.0751323254333699
LIMK2_HUMAN/12-68	P53671	LIMK2	32	T	N	0.054715751425913	0.135800136316448
LIMK2_HUMAN/12-68	P53671	LIMK2	32	T	P	-0.092778040170927	0.172611087961082
LIMK2_HUMAN/12-68	P53671	LIMK2	32	T	Q	-0.16256763998449	0.0791844452436951
LIMK2_HUMAN/12-68	P53671	LIMK2	32	T	R	0.0164964517564744	0.0841501459232179
LIMK2_HUMAN/12-68	P53671	LIMK2	32	T	S	-0.117755242963015	0.0916210698510464
LIMK2_HUMAN/12-68	P53671	LIMK2	32	T	V	0.0112275140030171	0.0874099021077493
LIMK2_HUMAN/12-68	P53671	LIMK2	32	T	W	-0.0103028079904577	0.0751651323441053
LIMK2_HUMAN/12-68	P53671	LIMK2	32	T	Y	-0.261378317011982	0.115290336283004
FHL5_HUMAN/41-98	Q5TD97	FHL5	61	H	A	-0.171322897429885	0.0523853423040609
FHL5_HUMAN/41-98	Q5TD97	FHL5	61	H	C	-0.0478561649016757	0.0686343610624218
FHL5_HUMAN/41-98	Q5TD97	FHL5	61	H	D	-0.178316272535208	0.393129124093478
FHL5_HUMAN/41-98	Q5TD97	FHL5	61	H	E	-0.0593244814065421	0.0529746479107179
FHL5_HUMAN/41-98	Q5TD97	FHL5	61	H	F	-0.172720340287443	0.0810652187283911
FHL5_HUMAN/41-98	Q5TD97	FHL5	61	H	G	0.119783720004369	0.138313608669051
FHL5_HUMAN/41-98	Q5TD97	FHL5	61	H	I	-0.0679885424028717	0.131086092770969
FHL5_HUMAN/41-98	Q5TD97	FHL5	61	H	K	-0.0901445961153537	0.135752165173896
FHL5_HUMAN/41-98	Q5TD97	FHL5	61	H	L	-0.00766775721745301	0.061423781838837
FHL5_HUMAN/41-98	Q5TD97	FHL5	61	H	M	-0.202455031907638	0.0751323254333699
FHL5_HUMAN/41-98	Q5TD97	FHL5	61	H	N	0.054715751425913	0.135800136316448
FHL5_HUMAN/41-98	Q5TD97	FHL5	61	H	P	-0.092778040170927	0.172611087961082
FHL5_HUMAN/41-98	Q5TD97	FHL5	61	H	Q	-0.16256763998449	0.0791844452436951
FHL5_HUMAN/41-98	Q5TD97	FHL5	61	H	R	0.0164964517564744	0.0841501459232179
FHL5_HUMAN/41-98	Q5TD97	FHL5	61	H	S	-0.117755242963015	0.0916210698510464
FHL5_HUMAN/41-98	Q5TD97	FHL5	61	H	T	-0.117410133138407	0.0768551508656669
FHL5_HUMAN/41-98	Q5TD97	FHL5	61	H	V	0.0112275140030171	0.0874099021077493
FHL5_HUMAN/41-98	Q5TD97	FHL5	61	H	W	-0.0103028079904577	0.0751651323441053
FHL5_HUMAN/41-98	Q5TD97	FHL5	61	H	Y	-0.261378317011982	0.115290336283004
LHX8_HUMAN/136-193	Q68G74	LHX8	156	V	A	-0.171322897429885	0.0523853423040609
LHX8_HUMAN/136-193	Q68G74	LHX8	156	V	C	-0.0478561649016757	0.0686343610624218
LHX8_HUMAN/136-193	Q68G74	LHX8	156	V	D	-0.178316272535208	0.393129124093478
LHX8_HUMAN/136-193	Q68G74	LHX8	156	V	E	-0.0593244814065421	0.0529746479107179
LHX8_HUMAN/136-193	Q68G74	LHX8	156	V	F	-0.172720340287443	0.0810652187283911
LHX8_HUMAN/136-193	Q68G74	LHX8	156	V	G	0.119783720004369	0.138313608669051
LHX8_HUMAN/136-193	Q68G74	LHX8	156	V	H	-0.342374837794323	0.102785407605754
LHX8_HUMAN/136-193	Q68G74	LHX8	156	V	I	-0.0679885424028717	0.131086092770969
LHX8_HUMAN/136-193	Q68G74	LHX8	156	V	K	-0.0901445961153537	0.135752165173896
LHX8_HUMAN/136-193	Q68G74	LHX8	156	V	L	-0.00766775721745301	0.061423781838837
LHX8_HUMAN/136-193	Q68G74	LHX8	156	V	M	-0.202455031907638	0.0751323254333699
LHX8_HUMAN/136-193	Q68G74	LHX8	156	V	N	0.054715751425913	0.135800136316448
LHX8_HUMAN/136-193	Q68G74	LHX8	156	V	P	-0.092778040170927	0.172611087961082
LHX8_HUMAN/136-193	Q68G74	LHX8	156	V	Q	-0.16256763998449	0.0791844452436951
LHX8_HUMAN/136-193	Q68G74	LHX8	156	V	R	0.0164964517564744	0.0841501459232179
LHX8_HUMAN/136-193	Q68G74	LHX8	156	V	S	-0.117755242963015	0.0916210698510464
LHX8_HUMAN/136-193	Q68G74	LHX8	156	V	T	-0.117410133138407	0.0768551508656669
LHX8_HUMAN/136-193	Q68G74	LHX8	156	V	W	-0.0103028079904577	0.0751651323441053
LHX8_HUMAN/136-193	Q68G74	LHX8	156	V	Y	-0.261378317011982	0.115290336283004
LPP_HUMAN/536-600	Q93052	LPP	561	D	A	-0.171322897429885	0.0523853423040609
LPP_HUMAN/536-600	Q93052	LPP	561	D	C	-0.0478561649016757	0.0686343610624218
LPP_HUMAN/536-600	Q93052	LPP	561	D	E	-0.0593244814065421	0.0529746479107179
LPP_HUMAN/536-600	Q93052	LPP	561	D	F	-0.172720340287443	0.0810652187283911
LPP_HUMAN/536-600	Q93052	LPP	561	D	G	0.119783720004369	0.138313608669051
LPP_HUMAN/536-600	Q93052	LPP	561	D	H	-0.342374837794323	0.102785407605754
LPP_HUMAN/536-600	Q93052	LPP	561	D	I	-0.0679885424028717	0.131086092770969
LPP_HUMAN/536-600	Q93052	LPP	561	D	K	-0.0901445961153537	0.135752165173896
LPP_HUMAN/536-600	Q93052	LPP	561	D	L	-0.00766775721745301	0.061423781838837
LPP_HUMAN/536-600	Q93052	LPP	561	D	M	-0.202455031907638	0.0751323254333699
LPP_HUMAN/536-600	Q93052	LPP	561	D	N	0.054715751425913	0.135800136316448
LPP_HUMAN/536-600	Q93052	LPP	561	D	P	-0.092778040170927	0.172611087961082
LPP_HUMAN/536-600	Q93052	LPP	561	D	Q	-0.16256763998449	0.0791844452436951
LPP_HUMAN/536-600	Q93052	LPP	561	D	R	0.0164964517564744	0.0841501459232179
LPP_HUMAN/536-600	Q93052	LPP	561	D	S	-0.117755242963015	0.0916210698510464
LPP_HUMAN/536-600	Q93052	LPP	561	D	T	-0.117410133138407	0.0768551508656669
LPP_HUMAN/536-600	Q93052	LPP	561	D	V	0.0112275140030171	0.0874099021077493
LPP_HUMAN/536-600	Q93052	LPP	561	D	W	-0.0103028079904577	0.0751651323441053
LPP_HUMAN/536-600	Q93052	LPP	561	D	Y	-0.261378317011982	0.115290336283004
LIMS2_HUMAN/140-193	Q7Z4I7	LIMS2	158	A	C	-0.0478561649016757	0.0686343610624218
LIMS2_HUMAN/140-193	Q7Z4I7	LIMS2	158	A	D	-0.178316272535208	0.393129124093478
LIMS2_HUMAN/140-193	Q7Z4I7	LIMS2	158	A	E	-0.0593244814065421	0.0529746479107179
LIMS2_HUMAN/140-193	Q7Z4I7	LIMS2	158	A	F	-0.172720340287443	0.0810652187283911
LIMS2_HUMAN/140-193	Q7Z4I7	LIMS2	158	A	G	0.119783720004369	0.138313608669051
LIMS2_HUMAN/140-193	Q7Z4I7	LIMS2	158	A	H	-0.342374837794323	0.102785407605754
LIMS2_HUMAN/140-193	Q7Z4I7	LIMS2	158	A	I	-0.0679885424028717	0.131086092770969
LIMS2_HUMAN/140-193	Q7Z4I7	LIMS2	158	A	K	-0.0901445961153537	0.135752165173896
LIMS2_HUMAN/140-193	Q7Z4I7	LIMS2	158	A	L	-0.00766775721745301	0.061423781838837
LIMS2_HUMAN/140-193	Q7Z4I7	LIMS2	158	A	M	-0.202455031907638	0.0751323254333699
LIMS2_HUMAN/140-193	Q7Z4I7	LIMS2	158	A	N	0.054715751425913	0.135800136316448
LIMS2_HUMAN/140-193	Q7Z4I7	LIMS2	158	A	P	-0.092778040170927	0.172611087961082
LIMS2_HUMAN/140-193	Q7Z4I7	LIMS2	158	A	Q	-0.16256763998449	0.0791844452436951
LIMS2_HUMAN/140-193	Q7Z4I7	LIMS2	158	A	R	0.0164964517564744	0.0841501459232179
LIMS2_HUMAN/140-193	Q7Z4I7	LIMS2	158	A	S	-0.117755242963015	0.0916210698510464
LIMS2_HUMAN/140-193	Q7Z4I7	LIMS2	158	A	T	-0.117410133138407	0.0768551508656669
LIMS2_HUMAN/140-193	Q7Z4I7	LIMS2	158	A	V	0.0112275140030171	0.0874099021077493
LIMS2_HUMAN/140-193	Q7Z4I7	LIMS2	158	A	W	-0.0103028079904577	0.0751651323441053
LIMS2_HUMAN/140-193	Q7Z4I7	LIMS2	158	A	Y	-0.261378317011982	0.115290336283004
LMX1A_HUMAN/94-152	Q8TE12	LMX1A	114	V	A	-0.171322897429885	0.0523853423040609
LMX1A_HUMAN/94-152	Q8TE12	LMX1A	114	V	C	-0.0478561649016757	0.0686343610624218
LMX1A_HUMAN/94-152	Q8TE12	LMX1A	114	V	D	-0.178316272535208	0.393129124093478
LMX1A_HUMAN/94-152	Q8TE12	LMX1A	114	V	E	-0.0593244814065421	0.0529746479107179
LMX1A_HUMAN/94-152	Q8TE12	LMX1A	114	V	F	-0.172720340287443	0.0810652187283911
LMX1A_HUMAN/94-152	Q8TE12	LMX1A	114	V	G	0.119783720004369	0.138313608669051
LMX1A_HUMAN/94-152	Q8TE12	LMX1A	114	V	H	-0.342374837794323	0.102785407605754
LMX1A_HUMAN/94-152	Q8TE12	LMX1A	114	V	I	-0.0679885424028717	0.131086092770969
LMX1A_HUMAN/94-152	Q8TE12	LMX1A	114	V	K	-0.0901445961153537	0.135752165173896
LMX1A_HUMAN/94-152	Q8TE12	LMX1A	114	V	L	-0.00766775721745301	0.061423781838837
LMX1A_HUMAN/94-152	Q8TE12	LMX1A	114	V	M	-0.202455031907638	0.0751323254333699
LMX1A_HUMAN/94-152	Q8TE12	LMX1A	114	V	N	0.054715751425913	0.135800136316448
LMX1A_HUMAN/94-152	Q8TE12	LMX1A	114	V	P	-0.092778040170927	0.172611087961082
LMX1A_HUMAN/94-152	Q8TE12	LMX1A	114	V	Q	-0.16256763998449	0.0791844452436951
LMX1A_HUMAN/94-152	Q8TE12	LMX1A	114	V	R	0.0164964517564744	0.0841501459232179
LMX1A_HUMAN/94-152	Q8TE12	LMX1A	114	V	S	-0.117755242963015	0.0916210698510464
LMX1A_HUMAN/94-152	Q8TE12	LMX1A	114	V	T	-0.117410133138407	0.0768551508656669
LMX1A_HUMAN/94-152	Q8TE12	LMX1A	114	V	W	-0.0103028079904577	0.0751651323441053
LMX1A_HUMAN/94-152	Q8TE12	LMX1A	114	V	Y	-0.261378317011982	0.115290336283004
LMO7_HUMAN/1614-1676	Q8WWI1	LMO7	1635	C	A	-0.171322897429885	0.0523853423040609
LMO7_HUMAN/1614-1676	Q8WWI1	LMO7	1635	C	D	-0.178316272535208	0.393129124093478
LMO7_HUMAN/1614-1676	Q8WWI1	LMO7	1635	C	E	-0.0593244814065421	0.0529746479107179
LMO7_HUMAN/1614-1676	Q8WWI1	LMO7	1635	C	F	-0.172720340287443	0.0810652187283911
LMO7_HUMAN/1614-1676	Q8WWI1	LMO7	1635	C	G	0.119783720004369	0.138313608669051
LMO7_HUMAN/1614-1676	Q8WWI1	LMO7	1635	C	H	-0.342374837794323	0.102785407605754
LMO7_HUMAN/1614-1676	Q8WWI1	LMO7	1635	C	I	-0.0679885424028717	0.131086092770969
LMO7_HUMAN/1614-1676	Q8WWI1	LMO7	1635	C	K	-0.0901445961153537	0.135752165173896
LMO7_HUMAN/1614-1676	Q8WWI1	LMO7	1635	C	L	-0.00766775721745301	0.061423781838837
LMO7_HUMAN/1614-1676	Q8WWI1	LMO7	1635	C	M	-0.202455031907638	0.0751323254333699
LMO7_HUMAN/1614-1676	Q8WWI1	LMO7	1635	C	N	0.054715751425913	0.135800136316448
LMO7_HUMAN/1614-1676	Q8WWI1	LMO7	1635	C	P	-0.092778040170927	0.172611087961082
LMO7_HUMAN/1614-1676	Q8WWI1	LMO7	1635	C	Q	-0.16256763998449	0.0791844452436951
LMO7_HUMAN/1614-1676	Q8WWI1	LMO7	1635	C	R	0.0164964517564744	0.0841501459232179
LMO7_HUMAN/1614-1676	Q8WWI1	LMO7	1635	C	S	-0.117755242963015	0.0916210698510464
LMO7_HUMAN/1614-1676	Q8WWI1	LMO7	1635	C	T	-0.117410133138407	0.0768551508656669
LMO7_HUMAN/1614-1676	Q8WWI1	LMO7	1635	C	V	0.0112275140030171	0.0874099021077493
LMO7_HUMAN/1614-1676	Q8WWI1	LMO7	1635	C	W	-0.0103028079904577	0.0751651323441053
LMO7_HUMAN/1614-1676	Q8WWI1	LMO7	1635	C	Y	-0.261378317011982	0.115290336283004
TGFI1_HUMAN/346-401	O43294	TGFI1	364	L	A	-0.171322897429885	0.0523853423040609
TGFI1_HUMAN/346-401	O43294	TGFI1	364	L	C	-0.0478561649016757	0.0686343610624218
TGFI1_HUMAN/346-401	O43294	TGFI1	364	L	D	-0.178316272535208	0.393129124093478
TGFI1_HUMAN/346-401	O43294	TGFI1	364	L	E	-0.0593244814065421	0.0529746479107179
TGFI1_HUMAN/346-401	O43294	TGFI1	364	L	F	-0.172720340287443	0.0810652187283911
TGFI1_HUMAN/346-401	O43294	TGFI1	364	L	G	0.119783720004369	0.138313608669051
TGFI1_HUMAN/346-401	O43294	TGFI1	364	L	H	-0.342374837794323	0.102785407605754
TGFI1_HUMAN/346-401	O43294	TGFI1	364	L	I	-0.0679885424028717	0.131086092770969
TGFI1_HUMAN/346-401	O43294	TGFI1	364	L	K	-0.0901445961153537	0.135752165173896
TGFI1_HUMAN/346-401	O43294	TGFI1	364	L	M	-0.202455031907638	0.0751323254333699
TGFI1_HUMAN/346-401	O43294	TGFI1	364	L	N	0.054715751425913	0.135800136316448
TGFI1_HUMAN/346-401	O43294	TGFI1	364	L	P	-0.092778040170927	0.172611087961082
TGFI1_HUMAN/346-401	O43294	TGFI1	364	L	Q	-0.16256763998449	0.0791844452436951
TGFI1_HUMAN/346-401	O43294	TGFI1	364	L	R	0.0164964517564744	0.0841501459232179
TGFI1_HUMAN/346-401	O43294	TGFI1	364	L	S	-0.117755242963015	0.0916210698510464
TGFI1_HUMAN/346-401	O43294	TGFI1	364	L	T	-0.117410133138407	0.0768551508656669
TGFI1_HUMAN/346-401	O43294	TGFI1	364	L	V	0.0112275140030171	0.0874099021077493
TGFI1_HUMAN/346-401	O43294	TGFI1	364	L	W	-0.0103028079904577	0.0751651323441053
TGFI1_HUMAN/346-401	O43294	TGFI1	364	L	Y	-0.261378317011982	0.115290336283004
WTIP_HUMAN/290-346	A6NIX2	WTIP	308	S	A	-0.171322897429885	0.0523853423040609
WTIP_HUMAN/290-346	A6NIX2	WTIP	308	S	C	-0.0478561649016757	0.0686343610624218
WTIP_HUMAN/290-346	A6NIX2	WTIP	308	S	D	-0.178316272535208	0.393129124093478
WTIP_HUMAN/290-346	A6NIX2	WTIP	308	S	E	-0.0593244814065421	0.0529746479107179
WTIP_HUMAN/290-346	A6NIX2	WTIP	308	S	F	-0.172720340287443	0.0810652187283911
WTIP_HUMAN/290-346	A6NIX2	WTIP	308	S	G	0.119783720004369	0.138313608669051
WTIP_HUMAN/290-346	A6NIX2	WTIP	308	S	H	-0.342374837794323	0.102785407605754
WTIP_HUMAN/290-346	A6NIX2	WTIP	308	S	I	-0.0679885424028717	0.131086092770969
WTIP_HUMAN/290-346	A6NIX2	WTIP	308	S	K	-0.0901445961153537	0.135752165173896
WTIP_HUMAN/290-346	A6NIX2	WTIP	308	S	L	-0.00766775721745301	0.061423781838837
WTIP_HUMAN/290-346	A6NIX2	WTIP	308	S	M	-0.202455031907638	0.0751323254333699
WTIP_HUMAN/290-346	A6NIX2	WTIP	308	S	N	0.054715751425913	0.135800136316448
WTIP_HUMAN/290-346	A6NIX2	WTIP	308	S	P	-0.092778040170927	0.172611087961082
WTIP_HUMAN/290-346	A6NIX2	WTIP	308	S	Q	-0.16256763998449	0.0791844452436951
WTIP_HUMAN/290-346	A6NIX2	WTIP	308	S	R	0.0164964517564744	0.0841501459232179
WTIP_HUMAN/290-346	A6NIX2	WTIP	308	S	T	-0.117410133138407	0.0768551508656669
WTIP_HUMAN/290-346	A6NIX2	WTIP	308	S	V	0.0112275140030171	0.0874099021077493
WTIP_HUMAN/290-346	A6NIX2	WTIP	308	S	W	-0.0103028079904577	0.0751651323441053
WTIP_HUMAN/290-346	A6NIX2	WTIP	308	S	Y	-0.261378317011982	0.115290336283004
MICA2_HUMAN/1002-1060	O94851	MICA2	1021	F	A	-0.171322897429885	0.0523853423040609
MICA2_HUMAN/1002-1060	O94851	MICA2	1021	F	C	-0.0478561649016757	0.0686343610624218
MICA2_HUMAN/1002-1060	O94851	MICA2	1021	F	D	-0.178316272535208	0.393129124093478
MICA2_HUMAN/1002-1060	O94851	MICA2	1021	F	E	-0.0593244814065421	0.0529746479107179
MICA2_HUMAN/1002-1060	O94851	MICA2	1021	F	G	0.119783720004369	0.138313608669051
MICA2_HUMAN/1002-1060	O94851	MICA2	1021	F	H	-0.342374837794323	0.102785407605754
MICA2_HUMAN/1002-1060	O94851	MICA2	1021	F	I	-0.0679885424028717	0.131086092770969
MICA2_HUMAN/1002-1060	O94851	MICA2	1021	F	K	-0.0901445961153537	0.135752165173896
MICA2_HUMAN/1002-1060	O94851	MICA2	1021	F	L	-0.00766775721745301	0.061423781838837
MICA2_HUMAN/1002-1060	O94851	MICA2	1021	F	M	-0.202455031907638	0.0751323254333699
MICA2_HUMAN/1002-1060	O94851	MICA2	1021	F	N	0.054715751425913	0.135800136316448
MICA2_HUMAN/1002-1060	O94851	MICA2	1021	F	P	-0.092778040170927	0.172611087961082
MICA2_HUMAN/1002-1060	O94851	MICA2	1021	F	Q	-0.16256763998449	0.0791844452436951
MICA2_HUMAN/1002-1060	O94851	MICA2	1021	F	R	0.0164964517564744	0.0841501459232179
MICA2_HUMAN/1002-1060	O94851	MICA2	1021	F	S	-0.117755242963015	0.0916210698510464
MICA2_HUMAN/1002-1060	O94851	MICA2	1021	F	T	-0.117410133138407	0.0768551508656669
MICA2_HUMAN/1002-1060	O94851	MICA2	1021	F	V	0.0112275140030171	0.0874099021077493
MICA2_HUMAN/1002-1060	O94851	MICA2	1021	F	W	-0.0103028079904577	0.0751651323441053
MICA2_HUMAN/1002-1060	O94851	MICA2	1021	F	Y	-0.261378317011982	0.115290336283004
LMO4_HUMAN/87-143	P61968	LMO4	107	V	A	-0.171322897429885	0.0523853423040609
LMO4_HUMAN/87-143	P61968	LMO4	107	V	C	-0.0478561649016757	0.0686343610624218
LMO4_HUMAN/87-143	P61968	LMO4	107	V	D	-0.178316272535208	0.393129124093478
LMO4_HUMAN/87-143	P61968	LMO4	107	V	E	-0.0593244814065421	0.0529746479107179
LMO4_HUMAN/87-143	P61968	LMO4	107	V	F	-0.172720340287443	0.0810652187283911
LMO4_HUMAN/87-143	P61968	LMO4	107	V	G	0.119783720004369	0.138313608669051
LMO4_HUMAN/87-143	P61968	LMO4	107	V	H	-0.342374837794323	0.102785407605754
LMO4_HUMAN/87-143	P61968	LMO4	107	V	I	-0.0679885424028717	0.131086092770969
LMO4_HUMAN/87-143	P61968	LMO4	107	V	K	-0.0901445961153537	0.135752165173896
LMO4_HUMAN/87-143	P61968	LMO4	107	V	L	-0.00766775721745301	0.061423781838837
LMO4_HUMAN/87-143	P61968	LMO4	107	V	M	-0.202455031907638	0.0751323254333699
LMO4_HUMAN/87-143	P61968	LMO4	107	V	N	0.054715751425913	0.135800136316448
LMO4_HUMAN/87-143	P61968	LMO4	107	V	P	-0.092778040170927	0.172611087961082
LMO4_HUMAN/87-143	P61968	LMO4	107	V	Q	-0.16256763998449	0.0791844452436951
LMO4_HUMAN/87-143	P61968	LMO4	107	V	R	0.0164964517564744	0.0841501459232179
LMO4_HUMAN/87-143	P61968	LMO4	107	V	S	-0.117755242963015	0.0916210698510464
LMO4_HUMAN/87-143	P61968	LMO4	107	V	T	-0.117410133138407	0.0768551508656669
LMO4_HUMAN/87-143	P61968	LMO4	107	V	W	-0.0103028079904577	0.0751651323441053
LMO4_HUMAN/87-143	P61968	LMO4	107	V	Y	-0.261378317011982	0.115290336283004
MILK1_HUMAN/164-221	Q8N3F8	MILK1	183	L	A	-0.171322897429885	0.0523853423040609
MILK1_HUMAN/164-221	Q8N3F8	MILK1	183	L	C	-0.0478561649016757	0.0686343610624218
MILK1_HUMAN/164-221	Q8N3F8	MILK1	183	L	D	-0.178316272535208	0.393129124093478
MILK1_HUMAN/164-221	Q8N3F8	MILK1	183	L	E	-0.0593244814065421	0.0529746479107179
MILK1_HUMAN/164-221	Q8N3F8	MILK1	183	L	F	-0.172720340287443	0.0810652187283911
MILK1_HUMAN/164-221	Q8N3F8	MILK1	183	L	G	0.119783720004369	0.138313608669051
MILK1_HUMAN/164-221	Q8N3F8	MILK1	183	L	H	-0.342374837794323	0.102785407605754
MILK1_HUMAN/164-221	Q8N3F8	MILK1	183	L	I	-0.0679885424028717	0.131086092770969
MILK1_HUMAN/164-221	Q8N3F8	MILK1	183	L	K	-0.0901445961153537	0.135752165173896
MILK1_HUMAN/164-221	Q8N3F8	MILK1	183	L	M	-0.202455031907638	0.0751323254333699
MILK1_HUMAN/164-221	Q8N3F8	MILK1	183	L	N	0.054715751425913	0.135800136316448
MILK1_HUMAN/164-221	Q8N3F8	MILK1	183	L	P	-0.092778040170927	0.172611087961082
MILK1_HUMAN/164-221	Q8N3F8	MILK1	183	L	Q	-0.16256763998449	0.0791844452436951
MILK1_HUMAN/164-221	Q8N3F8	MILK1	183	L	R	0.0164964517564744	0.0841501459232179
MILK1_HUMAN/164-221	Q8N3F8	MILK1	183	L	S	-0.117755242963015	0.0916210698510464
MILK1_HUMAN/164-221	Q8N3F8	MILK1	183	L	T	-0.117410133138407	0.0768551508656669
MILK1_HUMAN/164-221	Q8N3F8	MILK1	183	L	V	0.0112275140030171	0.0874099021077493
MILK1_HUMAN/164-221	Q8N3F8	MILK1	183	L	W	-0.0103028079904577	0.0751651323441053
MILK1_HUMAN/164-221	Q8N3F8	MILK1	183	L	Y	-0.261378317011982	0.115290336283004
LPXN_HUMAN/329-384	O60711	LPXN	347	K	A	-0.171322897429885	0.0523853423040609
LPXN_HUMAN/329-384	O60711	LPXN	347	K	C	-0.0478561649016757	0.0686343610624218
LPXN_HUMAN/329-384	O60711	LPXN	347	K	D	-0.178316272535208	0.393129124093478
LPXN_HUMAN/329-384	O60711	LPXN	347	K	E	-0.0593244814065421	0.0529746479107179
LPXN_HUMAN/329-384	O60711	LPXN	347	K	F	-0.172720340287443	0.0810652187283911
LPXN_HUMAN/329-384	O60711	LPXN	347	K	G	0.119783720004369	0.138313608669051
LPXN_HUMAN/329-384	O60711	LPXN	347	K	H	-0.342374837794323	0.102785407605754
LPXN_HUMAN/329-384	O60711	LPXN	347	K	I	-0.0679885424028717	0.131086092770969
LPXN_HUMAN/329-384	O60711	LPXN	347	K	L	-0.00766775721745301	0.061423781838837
LPXN_HUMAN/329-384	O60711	LPXN	347	K	M	-0.202455031907638	0.0751323254333699
LPXN_HUMAN/329-384	O60711	LPXN	347	K	N	0.054715751425913	0.135800136316448
LPXN_HUMAN/329-384	O60711	LPXN	347	K	P	-0.092778040170927	0.172611087961082
LPXN_HUMAN/329-384	O60711	LPXN	347	K	Q	-0.16256763998449	0.0791844452436951
LPXN_HUMAN/329-384	O60711	LPXN	347	K	R	0.0164964517564744	0.0841501459232179
LPXN_HUMAN/329-384	O60711	LPXN	347	K	S	-0.117755242963015	0.0916210698510464
LPXN_HUMAN/329-384	O60711	LPXN	347	K	T	-0.117410133138407	0.0768551508656669
LPXN_HUMAN/329-384	O60711	LPXN	347	K	V	0.0112275140030171	0.0874099021077493
LPXN_HUMAN/329-384	O60711	LPXN	347	K	W	-0.0103028079904577	0.0751651323441053
LPXN_HUMAN/329-384	O60711	LPXN	347	K	Y	-0.261378317011982	0.115290336283004
LMX1A_HUMAN/35-90	Q8TE12	LMX1A	54	F	A	-0.171322897429885	0.0523853423040609
LMX1A_HUMAN/35-90	Q8TE12	LMX1A	54	F	C	-0.0478561649016757	0.0686343610624218
LMX1A_HUMAN/35-90	Q8TE12	LMX1A	54	F	D	-0.178316272535208	0.393129124093478
LMX1A_HUMAN/35-90	Q8TE12	LMX1A	54	F	E	-0.0593244814065421	0.0529746479107179
LMX1A_HUMAN/35-90	Q8TE12	LMX1A	54	F	G	0.119783720004369	0.138313608669051
LMX1A_HUMAN/35-90	Q8TE12	LMX1A	54	F	H	-0.342374837794323	0.102785407605754
LMX1A_HUMAN/35-90	Q8TE12	LMX1A	54	F	I	-0.0679885424028717	0.131086092770969
LMX1A_HUMAN/35-90	Q8TE12	LMX1A	54	F	K	-0.0901445961153537	0.135752165173896
LMX1A_HUMAN/35-90	Q8TE12	LMX1A	54	F	L	-0.00766775721745301	0.061423781838837
LMX1A_HUMAN/35-90	Q8TE12	LMX1A	54	F	M	-0.202455031907638	0.0751323254333699
LMX1A_HUMAN/35-90	Q8TE12	LMX1A	54	F	N	0.054715751425913	0.135800136316448
LMX1A_HUMAN/35-90	Q8TE12	LMX1A	54	F	P	-0.092778040170927	0.172611087961082
LMX1A_HUMAN/35-90	Q8TE12	LMX1A	54	F	Q	-0.16256763998449	0.0791844452436951
LMX1A_HUMAN/35-90	Q8TE12	LMX1A	54	F	R	0.0164964517564744	0.0841501459232179
LMX1A_HUMAN/35-90	Q8TE12	LMX1A	54	F	S	-0.117755242963015	0.0916210698510464
LMX1A_HUMAN/35-90	Q8TE12	LMX1A	54	F	T	-0.117410133138407	0.0768551508656669
LMX1A_HUMAN/35-90	Q8TE12	LMX1A	54	F	V	0.0112275140030171	0.0874099021077493
LMX1A_HUMAN/35-90	Q8TE12	LMX1A	54	F	W	-0.0103028079904577	0.0751651323441053
LMX1A_HUMAN/35-90	Q8TE12	LMX1A	54	F	Y	-0.261378317011982	0.115290336283004
LDB3_HUMAN/610-665	O75112	LDB3	628	T	A	-0.171322897429885	0.0523853423040609
LDB3_HUMAN/610-665	O75112	LDB3	628	T	C	-0.0478561649016757	0.0686343610624218
LDB3_HUMAN/610-665	O75112	LDB3	628	T	D	-0.178316272535208	0.393129124093478
LDB3_HUMAN/610-665	O75112	LDB3	628	T	E	-0.0593244814065421	0.0529746479107179
LDB3_HUMAN/610-665	O75112	LDB3	628	T	F	-0.172720340287443	0.0810652187283911
LDB3_HUMAN/610-665	O75112	LDB3	628	T	G	0.119783720004369	0.138313608669051
LDB3_HUMAN/610-665	O75112	LDB3	628	T	H	-0.342374837794323	0.102785407605754
LDB3_HUMAN/610-665	O75112	LDB3	628	T	I	-0.0679885424028717	0.131086092770969
LDB3_HUMAN/610-665	O75112	LDB3	628	T	K	-0.0901445961153537	0.135752165173896
LDB3_HUMAN/610-665	O75112	LDB3	628	T	L	-0.00766775721745301	0.061423781838837
LDB3_HUMAN/610-665	O75112	LDB3	628	T	M	-0.202455031907638	0.0751323254333699
LDB3_HUMAN/610-665	O75112	LDB3	628	T	N	0.054715751425913	0.135800136316448
LDB3_HUMAN/610-665	O75112	LDB3	628	T	P	-0.092778040170927	0.172611087961082
LDB3_HUMAN/610-665	O75112	LDB3	628	T	Q	-0.16256763998449	0.0791844452436951
LDB3_HUMAN/610-665	O75112	LDB3	628	T	R	0.0164964517564744	0.0841501459232179
LDB3_HUMAN/610-665	O75112	LDB3	628	T	S	-0.117755242963015	0.0916210698510464
LDB3_HUMAN/610-665	O75112	LDB3	628	T	V	0.0112275140030171	0.0874099021077493
LDB3_HUMAN/610-665	O75112	LDB3	628	T	W	-0.0103028079904577	0.0751651323441053
LDB3_HUMAN/610-665	O75112	LDB3	628	T	Y	-0.261378317011982	0.115290336283004
PDLI7_HUMAN/400-456	Q9NR12	PDLI7	420	S	A	-0.171322897429885	0.0523853423040609
PDLI7_HUMAN/400-456	Q9NR12	PDLI7	420	S	C	-0.0478561649016757	0.0686343610624218
PDLI7_HUMAN/400-456	Q9NR12	PDLI7	420	S	D	-0.178316272535208	0.393129124093478
PDLI7_HUMAN/400-456	Q9NR12	PDLI7	420	S	E	-0.0593244814065421	0.0529746479107179
PDLI7_HUMAN/400-456	Q9NR12	PDLI7	420	S	F	-0.172720340287443	0.0810652187283911
PDLI7_HUMAN/400-456	Q9NR12	PDLI7	420	S	G	0.119783720004369	0.138313608669051
PDLI7_HUMAN/400-456	Q9NR12	PDLI7	420	S	H	-0.342374837794323	0.102785407605754
PDLI7_HUMAN/400-456	Q9NR12	PDLI7	420	S	I	-0.0679885424028717	0.131086092770969
PDLI7_HUMAN/400-456	Q9NR12	PDLI7	420	S	K	-0.0901445961153537	0.135752165173896
PDLI7_HUMAN/400-456	Q9NR12	PDLI7	420	S	L	-0.00766775721745301	0.061423781838837
PDLI7_HUMAN/400-456	Q9NR12	PDLI7	420	S	M	-0.202455031907638	0.0751323254333699
PDLI7_HUMAN/400-456	Q9NR12	PDLI7	420	S	N	0.054715751425913	0.135800136316448
PDLI7_HUMAN/400-456	Q9NR12	PDLI7	420	S	P	-0.092778040170927	0.172611087961082
PDLI7_HUMAN/400-456	Q9NR12	PDLI7	420	S	Q	-0.16256763998449	0.0791844452436951
PDLI7_HUMAN/400-456	Q9NR12	PDLI7	420	S	R	0.0164964517564744	0.0841501459232179
PDLI7_HUMAN/400-456	Q9NR12	PDLI7	420	S	T	-0.117410133138407	0.0768551508656669
PDLI7_HUMAN/400-456	Q9NR12	PDLI7	420	S	V	0.0112275140030171	0.0874099021077493
PDLI7_HUMAN/400-456	Q9NR12	PDLI7	420	S	W	-0.0103028079904577	0.0751651323441053
PDLI7_HUMAN/400-456	Q9NR12	PDLI7	420	S	Y	-0.261378317011982	0.115290336283004
LIMS2_HUMAN/198-253	Q7Z4I7	LIMS2	216	Q	A	-0.171322897429885	0.0523853423040609
LIMS2_HUMAN/198-253	Q7Z4I7	LIMS2	216	Q	C	-0.0478561649016757	0.0686343610624218
LIMS2_HUMAN/198-253	Q7Z4I7	LIMS2	216	Q	D	-0.178316272535208	0.393129124093478
LIMS2_HUMAN/198-253	Q7Z4I7	LIMS2	216	Q	E	-0.0593244814065421	0.0529746479107179
LIMS2_HUMAN/198-253	Q7Z4I7	LIMS2	216	Q	F	-0.172720340287443	0.0810652187283911
LIMS2_HUMAN/198-253	Q7Z4I7	LIMS2	216	Q	G	0.119783720004369	0.138313608669051
LIMS2_HUMAN/198-253	Q7Z4I7	LIMS2	216	Q	H	-0.342374837794323	0.102785407605754
LIMS2_HUMAN/198-253	Q7Z4I7	LIMS2	216	Q	I	-0.0679885424028717	0.131086092770969
LIMS2_HUMAN/198-253	Q7Z4I7	LIMS2	216	Q	K	-0.0901445961153537	0.135752165173896
LIMS2_HUMAN/198-253	Q7Z4I7	LIMS2	216	Q	L	-0.00766775721745301	0.061423781838837
LIMS2_HUMAN/198-253	Q7Z4I7	LIMS2	216	Q	M	-0.202455031907638	0.0751323254333699
LIMS2_HUMAN/198-253	Q7Z4I7	LIMS2	216	Q	N	0.054715751425913	0.135800136316448
LIMS2_HUMAN/198-253	Q7Z4I7	LIMS2	216	Q	P	-0.092778040170927	0.172611087961082
LIMS2_HUMAN/198-253	Q7Z4I7	LIMS2	216	Q	R	0.0164964517564744	0.0841501459232179
LIMS2_HUMAN/198-253	Q7Z4I7	LIMS2	216	Q	S	-0.117755242963015	0.0916210698510464
LIMS2_HUMAN/198-253	Q7Z4I7	LIMS2	216	Q	T	-0.117410133138407	0.0768551508656669
LIMS2_HUMAN/198-253	Q7Z4I7	LIMS2	216	Q	V	0.0112275140030171	0.0874099021077493
LIMS2_HUMAN/198-253	Q7Z4I7	LIMS2	216	Q	W	-0.0103028079904577	0.0751651323441053
LIMS2_HUMAN/198-253	Q7Z4I7	LIMS2	216	Q	Y	-0.261378317011982	0.115290336283004
PRIC3_HUMAN/251-307	O43900	PRIC3	270	H	A	-0.171322897429885	0.0523853423040609
PRIC3_HUMAN/251-307	O43900	PRIC3	270	H	C	-0.0478561649016757	0.0686343610624218
PRIC3_HUMAN/251-307	O43900	PRIC3	270	H	D	-0.178316272535208	0.393129124093478
PRIC3_HUMAN/251-307	O43900	PRIC3	270	H	E	-0.0593244814065421	0.0529746479107179
PRIC3_HUMAN/251-307	O43900	PRIC3	270	H	F	-0.172720340287443	0.0810652187283911
PRIC3_HUMAN/251-307	O43900	PRIC3	270	H	G	0.119783720004369	0.138313608669051
PRIC3_HUMAN/251-307	O43900	PRIC3	270	H	I	-0.0679885424028717	0.131086092770969
PRIC3_HUMAN/251-307	O43900	PRIC3	270	H	K	-0.0901445961153537	0.135752165173896
PRIC3_HUMAN/251-307	O43900	PRIC3	270	H	L	-0.00766775721745301	0.061423781838837
PRIC3_HUMAN/251-307	O43900	PRIC3	270	H	M	-0.202455031907638	0.0751323254333699
PRIC3_HUMAN/251-307	O43900	PRIC3	270	H	N	0.054715751425913	0.135800136316448
PRIC3_HUMAN/251-307	O43900	PRIC3	270	H	P	-0.092778040170927	0.172611087961082
PRIC3_HUMAN/251-307	O43900	PRIC3	270	H	Q	-0.16256763998449	0.0791844452436951
PRIC3_HUMAN/251-307	O43900	PRIC3	270	H	R	0.0164964517564744	0.0841501459232179
PRIC3_HUMAN/251-307	O43900	PRIC3	270	H	S	-0.117755242963015	0.0916210698510464
PRIC3_HUMAN/251-307	O43900	PRIC3	270	H	T	-0.117410133138407	0.0768551508656669
PRIC3_HUMAN/251-307	O43900	PRIC3	270	H	V	0.0112275140030171	0.0874099021077493
PRIC3_HUMAN/251-307	O43900	PRIC3	270	H	W	-0.0103028079904577	0.0751651323441053
PRIC3_HUMAN/251-307	O43900	PRIC3	270	H	Y	-0.261378317011982	0.115290336283004
LIMA1_HUMAN/390-446	Q9UHB6	LIMA1	409	V	A	-0.171322897429885	0.0523853423040609
LIMA1_HUMAN/390-446	Q9UHB6	LIMA1	409	V	C	-0.0478561649016757	0.0686343610624218
LIMA1_HUMAN/390-446	Q9UHB6	LIMA1	409	V	D	-0.178316272535208	0.393129124093478
LIMA1_HUMAN/390-446	Q9UHB6	LIMA1	409	V	E	-0.0593244814065421	0.0529746479107179
LIMA1_HUMAN/390-446	Q9UHB6	LIMA1	409	V	F	-0.172720340287443	0.0810652187283911
LIMA1_HUMAN/390-446	Q9UHB6	LIMA1	409	V	G	0.119783720004369	0.138313608669051
LIMA1_HUMAN/390-446	Q9UHB6	LIMA1	409	V	H	-0.342374837794323	0.102785407605754
LIMA1_HUMAN/390-446	Q9UHB6	LIMA1	409	V	I	-0.0679885424028717	0.131086092770969
LIMA1_HUMAN/390-446	Q9UHB6	LIMA1	409	V	K	-0.0901445961153537	0.135752165173896
LIMA1_HUMAN/390-446	Q9UHB6	LIMA1	409	V	L	-0.00766775721745301	0.061423781838837
LIMA1_HUMAN/390-446	Q9UHB6	LIMA1	409	V	M	-0.202455031907638	0.0751323254333699
LIMA1_HUMAN/390-446	Q9UHB6	LIMA1	409	V	N	0.054715751425913	0.135800136316448
LIMA1_HUMAN/390-446	Q9UHB6	LIMA1	409	V	P	-0.092778040170927	0.172611087961082
LIMA1_HUMAN/390-446	Q9UHB6	LIMA1	409	V	Q	-0.16256763998449	0.0791844452436951
LIMA1_HUMAN/390-446	Q9UHB6	LIMA1	409	V	R	0.0164964517564744	0.0841501459232179
LIMA1_HUMAN/390-446	Q9UHB6	LIMA1	409	V	S	-0.117755242963015	0.0916210698510464
LIMA1_HUMAN/390-446	Q9UHB6	LIMA1	409	V	T	-0.117410133138407	0.0768551508656669
LIMA1_HUMAN/390-446	Q9UHB6	LIMA1	409	V	W	-0.0103028079904577	0.0751651323441053
LIMA1_HUMAN/390-446	Q9UHB6	LIMA1	409	V	Y	-0.261378317011982	0.115290336283004
PAXI_HUMAN/476-531	P49023	PAXI	494	L	A	-0.171322897429885	0.0523853423040609
PAXI_HUMAN/476-531	P49023	PAXI	494	L	C	-0.0478561649016757	0.0686343610624218
PAXI_HUMAN/476-531	P49023	PAXI	494	L	D	-0.178316272535208	0.393129124093478
PAXI_HUMAN/476-531	P49023	PAXI	494	L	E	-0.0593244814065421	0.0529746479107179
PAXI_HUMAN/476-531	P49023	PAXI	494	L	F	-0.172720340287443	0.0810652187283911
PAXI_HUMAN/476-531	P49023	PAXI	494	L	G	0.119783720004369	0.138313608669051
PAXI_HUMAN/476-531	P49023	PAXI	494	L	H	-0.342374837794323	0.102785407605754
PAXI_HUMAN/476-531	P49023	PAXI	494	L	I	-0.0679885424028717	0.131086092770969
PAXI_HUMAN/476-531	P49023	PAXI	494	L	K	-0.0901445961153537	0.135752165173896
PAXI_HUMAN/476-531	P49023	PAXI	494	L	M	-0.202455031907638	0.0751323254333699
PAXI_HUMAN/476-531	P49023	PAXI	494	L	N	0.054715751425913	0.135800136316448
PAXI_HUMAN/476-531	P49023	PAXI	494	L	P	-0.092778040170927	0.172611087961082
PAXI_HUMAN/476-531	P49023	PAXI	494	L	Q	-0.16256763998449	0.0791844452436951
PAXI_HUMAN/476-531	P49023	PAXI	494	L	R	0.0164964517564744	0.0841501459232179
PAXI_HUMAN/476-531	P49023	PAXI	494	L	S	-0.117755242963015	0.0916210698510464
PAXI_HUMAN/476-531	P49023	PAXI	494	L	T	-0.117410133138407	0.0768551508656669
PAXI_HUMAN/476-531	P49023	PAXI	494	L	V	0.0112275140030171	0.0874099021077493
PAXI_HUMAN/476-531	P49023	PAXI	494	L	W	-0.0103028079904577	0.0751651323441053
PAXI_HUMAN/476-531	P49023	PAXI	494	L	Y	-0.261378317011982	0.115290336283004
WTIP_HUMAN/225-281	A6NIX2	WTIP	245	L	A	-0.171322897429885	0.0523853423040609
WTIP_HUMAN/225-281	A6NIX2	WTIP	245	L	C	-0.0478561649016757	0.0686343610624218
WTIP_HUMAN/225-281	A6NIX2	WTIP	245	L	D	-0.178316272535208	0.393129124093478
WTIP_HUMAN/225-281	A6NIX2	WTIP	245	L	E	-0.0593244814065421	0.0529746479107179
WTIP_HUMAN/225-281	A6NIX2	WTIP	245	L	F	-0.172720340287443	0.0810652187283911
WTIP_HUMAN/225-281	A6NIX2	WTIP	245	L	G	0.119783720004369	0.138313608669051
WTIP_HUMAN/225-281	A6NIX2	WTIP	245	L	H	-0.342374837794323	0.102785407605754
WTIP_HUMAN/225-281	A6NIX2	WTIP	245	L	I	-0.0679885424028717	0.131086092770969
WTIP_HUMAN/225-281	A6NIX2	WTIP	245	L	K	-0.0901445961153537	0.135752165173896
WTIP_HUMAN/225-281	A6NIX2	WTIP	245	L	M	-0.202455031907638	0.0751323254333699
WTIP_HUMAN/225-281	A6NIX2	WTIP	245	L	N	0.054715751425913	0.135800136316448
WTIP_HUMAN/225-281	A6NIX2	WTIP	245	L	P	-0.092778040170927	0.172611087961082
WTIP_HUMAN/225-281	A6NIX2	WTIP	245	L	Q	-0.16256763998449	0.0791844452436951
WTIP_HUMAN/225-281	A6NIX2	WTIP	245	L	R	0.0164964517564744	0.0841501459232179
WTIP_HUMAN/225-281	A6NIX2	WTIP	245	L	S	-0.117755242963015	0.0916210698510464
WTIP_HUMAN/225-281	A6NIX2	WTIP	245	L	T	-0.117410133138407	0.0768551508656669
WTIP_HUMAN/225-281	A6NIX2	WTIP	245	L	V	0.0112275140030171	0.0874099021077493
WTIP_HUMAN/225-281	A6NIX2	WTIP	245	L	W	-0.0103028079904577	0.0751651323441053
WTIP_HUMAN/225-281	A6NIX2	WTIP	245	L	Y	-0.261378317011982	0.115290336283004
TGFI1_HUMAN/287-342	O43294	TGFI1	305	H	A	-0.171322897429885	0.0523853423040609
TGFI1_HUMAN/287-342	O43294	TGFI1	305	H	C	-0.0478561649016757	0.0686343610624218
TGFI1_HUMAN/287-342	O43294	TGFI1	305	H	D	-0.178316272535208	0.393129124093478
TGFI1_HUMAN/287-342	O43294	TGFI1	305	H	E	-0.0593244814065421	0.0529746479107179
TGFI1_HUMAN/287-342	O43294	TGFI1	305	H	F	-0.172720340287443	0.0810652187283911
TGFI1_HUMAN/287-342	O43294	TGFI1	305	H	G	0.119783720004369	0.138313608669051
TGFI1_HUMAN/287-342	O43294	TGFI1	305	H	I	-0.0679885424028717	0.131086092770969
TGFI1_HUMAN/287-342	O43294	TGFI1	305	H	K	-0.0901445961153537	0.135752165173896
TGFI1_HUMAN/287-342	O43294	TGFI1	305	H	L	-0.00766775721745301	0.061423781838837
TGFI1_HUMAN/287-342	O43294	TGFI1	305	H	M	-0.202455031907638	0.0751323254333699
TGFI1_HUMAN/287-342	O43294	TGFI1	305	H	N	0.054715751425913	0.135800136316448
TGFI1_HUMAN/287-342	O43294	TGFI1	305	H	P	-0.092778040170927	0.172611087961082
TGFI1_HUMAN/287-342	O43294	TGFI1	305	H	Q	-0.16256763998449	0.0791844452436951
TGFI1_HUMAN/287-342	O43294	TGFI1	305	H	R	0.0164964517564744	0.0841501459232179
TGFI1_HUMAN/287-342	O43294	TGFI1	305	H	S	-0.117755242963015	0.0916210698510464
TGFI1_HUMAN/287-342	O43294	TGFI1	305	H	T	-0.117410133138407	0.0768551508656669
TGFI1_HUMAN/287-342	O43294	TGFI1	305	H	V	0.0112275140030171	0.0874099021077493
TGFI1_HUMAN/287-342	O43294	TGFI1	305	H	W	-0.0103028079904577	0.0751651323441053
TGFI1_HUMAN/287-342	O43294	TGFI1	305	H	Y	-0.261378317011982	0.115290336283004
LIMS2_HUMAN/257-313	Q7Z4I7	LIMS2	275	A	C	-0.0478561649016757	0.0686343610624218
LIMS2_HUMAN/257-313	Q7Z4I7	LIMS2	275	A	D	-0.178316272535208	0.393129124093478
LIMS2_HUMAN/257-313	Q7Z4I7	LIMS2	275	A	E	-0.0593244814065421	0.0529746479107179
LIMS2_HUMAN/257-313	Q7Z4I7	LIMS2	275	A	F	-0.172720340287443	0.0810652187283911
LIMS2_HUMAN/257-313	Q7Z4I7	LIMS2	275	A	G	0.119783720004369	0.138313608669051
LIMS2_HUMAN/257-313	Q7Z4I7	LIMS2	275	A	H	-0.342374837794323	0.102785407605754
LIMS2_HUMAN/257-313	Q7Z4I7	LIMS2	275	A	I	-0.0679885424028717	0.131086092770969
LIMS2_HUMAN/257-313	Q7Z4I7	LIMS2	275	A	K	-0.0901445961153537	0.135752165173896
LIMS2_HUMAN/257-313	Q7Z4I7	LIMS2	275	A	L	-0.00766775721745301	0.061423781838837
LIMS2_HUMAN/257-313	Q7Z4I7	LIMS2	275	A	M	-0.202455031907638	0.0751323254333699
LIMS2_HUMAN/257-313	Q7Z4I7	LIMS2	275	A	N	0.054715751425913	0.135800136316448
LIMS2_HUMAN/257-313	Q7Z4I7	LIMS2	275	A	P	-0.092778040170927	0.172611087961082
LIMS2_HUMAN/257-313	Q7Z4I7	LIMS2	275	A	Q	-0.16256763998449	0.0791844452436951
LIMS2_HUMAN/257-313	Q7Z4I7	LIMS2	275	A	R	0.0164964517564744	0.0841501459232179
LIMS2_HUMAN/257-313	Q7Z4I7	LIMS2	275	A	S	-0.117755242963015	0.0916210698510464
LIMS2_HUMAN/257-313	Q7Z4I7	LIMS2	275	A	T	-0.117410133138407	0.0768551508656669
LIMS2_HUMAN/257-313	Q7Z4I7	LIMS2	275	A	V	0.0112275140030171	0.0874099021077493
LIMS2_HUMAN/257-313	Q7Z4I7	LIMS2	275	A	W	-0.0103028079904577	0.0751651323441053
LIMS2_HUMAN/257-313	Q7Z4I7	LIMS2	275	A	Y	-0.261378317011982	0.115290336283004
PDLI7_HUMAN/341-396	Q9NR12	PDLI7	359	T	A	-0.171322897429885	0.0523853423040609
PDLI7_HUMAN/341-396	Q9NR12	PDLI7	359	T	C	-0.0478561649016757	0.0686343610624218
PDLI7_HUMAN/341-396	Q9NR12	PDLI7	359	T	D	-0.178316272535208	0.393129124093478
PDLI7_HUMAN/341-396	Q9NR12	PDLI7	359	T	E	-0.0593244814065421	0.0529746479107179
PDLI7_HUMAN/341-396	Q9NR12	PDLI7	359	T	F	-0.172720340287443	0.0810652187283911
PDLI7_HUMAN/341-396	Q9NR12	PDLI7	359	T	G	0.119783720004369	0.138313608669051
PDLI7_HUMAN/341-396	Q9NR12	PDLI7	359	T	H	-0.342374837794323	0.102785407605754
PDLI7_HUMAN/341-396	Q9NR12	PDLI7	359	T	I	-0.0679885424028717	0.131086092770969
PDLI7_HUMAN/341-396	Q9NR12	PDLI7	359	T	K	-0.0901445961153537	0.135752165173896
PDLI7_HUMAN/341-396	Q9NR12	PDLI7	359	T	L	-0.00766775721745301	0.061423781838837
PDLI7_HUMAN/341-396	Q9NR12	PDLI7	359	T	M	-0.202455031907638	0.0751323254333699
PDLI7_HUMAN/341-396	Q9NR12	PDLI7	359	T	N	0.054715751425913	0.135800136316448
PDLI7_HUMAN/341-396	Q9NR12	PDLI7	359	T	P	-0.092778040170927	0.172611087961082
PDLI7_HUMAN/341-396	Q9NR12	PDLI7	359	T	Q	-0.16256763998449	0.0791844452436951
PDLI7_HUMAN/341-396	Q9NR12	PDLI7	359	T	R	0.0164964517564744	0.0841501459232179
PDLI7_HUMAN/341-396	Q9NR12	PDLI7	359	T	S	-0.117755242963015	0.0916210698510464
PDLI7_HUMAN/341-396	Q9NR12	PDLI7	359	T	V	0.0112275140030171	0.0874099021077493
PDLI7_HUMAN/341-396	Q9NR12	PDLI7	359	T	W	-0.0103028079904577	0.0751651323441053
PDLI7_HUMAN/341-396	Q9NR12	PDLI7	359	T	Y	-0.261378317011982	0.115290336283004
ABLM2_HUMAN/212-267	Q6H8Q1	ABLM2	230	H	A	-0.171322897429885	0.0523853423040609
ABLM2_HUMAN/212-267	Q6H8Q1	ABLM2	230	H	C	-0.0478561649016757	0.0686343610624218
ABLM2_HUMAN/212-267	Q6H8Q1	ABLM2	230	H	D	-0.178316272535208	0.393129124093478
ABLM2_HUMAN/212-267	Q6H8Q1	ABLM2	230	H	E	-0.0593244814065421	0.0529746479107179
ABLM2_HUMAN/212-267	Q6H8Q1	ABLM2	230	H	F	-0.172720340287443	0.0810652187283911
ABLM2_HUMAN/212-267	Q6H8Q1	ABLM2	230	H	G	0.119783720004369	0.138313608669051
ABLM2_HUMAN/212-267	Q6H8Q1	ABLM2	230	H	I	-0.0679885424028717	0.131086092770969
ABLM2_HUMAN/212-267	Q6H8Q1	ABLM2	230	H	K	-0.0901445961153537	0.135752165173896
ABLM2_HUMAN/212-267	Q6H8Q1	ABLM2	230	H	L	-0.00766775721745301	0.061423781838837
ABLM2_HUMAN/212-267	Q6H8Q1	ABLM2	230	H	M	-0.202455031907638	0.0751323254333699
ABLM2_HUMAN/212-267	Q6H8Q1	ABLM2	230	H	N	0.054715751425913	0.135800136316448
ABLM2_HUMAN/212-267	Q6H8Q1	ABLM2	230	H	P	-0.092778040170927	0.172611087961082
ABLM2_HUMAN/212-267	Q6H8Q1	ABLM2	230	H	Q	-0.16256763998449	0.0791844452436951
ABLM2_HUMAN/212-267	Q6H8Q1	ABLM2	230	H	R	0.0164964517564744	0.0841501459232179
ABLM2_HUMAN/212-267	Q6H8Q1	ABLM2	230	H	S	-0.117755242963015	0.0916210698510464
ABLM2_HUMAN/212-267	Q6H8Q1	ABLM2	230	H	T	-0.117410133138407	0.0768551508656669
ABLM2_HUMAN/212-267	Q6H8Q1	ABLM2	230	H	V	0.0112275140030171	0.0874099021077493
ABLM2_HUMAN/212-267	Q6H8Q1	ABLM2	230	H	W	-0.0103028079904577	0.0751651323441053
ABLM2_HUMAN/212-267	Q6H8Q1	ABLM2	230	H	Y	-0.261378317011982	0.115290336283004
LHX1_HUMAN/4-59	P48742	LHX1	23	A	C	-0.0478561649016757	0.0686343610624218
LHX1_HUMAN/4-59	P48742	LHX1	23	A	D	-0.178316272535208	0.393129124093478
LHX1_HUMAN/4-59	P48742	LHX1	23	A	E	-0.0593244814065421	0.0529746479107179
LHX1_HUMAN/4-59	P48742	LHX1	23	A	F	-0.172720340287443	0.0810652187283911
LHX1_HUMAN/4-59	P48742	LHX1	23	A	G	0.119783720004369	0.138313608669051
LHX1_HUMAN/4-59	P48742	LHX1	23	A	H	-0.342374837794323	0.102785407605754
LHX1_HUMAN/4-59	P48742	LHX1	23	A	I	-0.0679885424028717	0.131086092770969
LHX1_HUMAN/4-59	P48742	LHX1	23	A	K	-0.0901445961153537	0.135752165173896
LHX1_HUMAN/4-59	P48742	LHX1	23	A	L	-0.00766775721745301	0.061423781838837
LHX1_HUMAN/4-59	P48742	LHX1	23	A	M	-0.202455031907638	0.0751323254333699
LHX1_HUMAN/4-59	P48742	LHX1	23	A	N	0.054715751425913	0.135800136316448
LHX1_HUMAN/4-59	P48742	LHX1	23	A	P	-0.092778040170927	0.172611087961082
LHX1_HUMAN/4-59	P48742	LHX1	23	A	Q	-0.16256763998449	0.0791844452436951
LHX1_HUMAN/4-59	P48742	LHX1	23	A	R	0.0164964517564744	0.0841501459232179
LHX1_HUMAN/4-59	P48742	LHX1	23	A	S	-0.117755242963015	0.0916210698510464
LHX1_HUMAN/4-59	P48742	LHX1	23	A	T	-0.117410133138407	0.0768551508656669
LHX1_HUMAN/4-59	P48742	LHX1	23	A	V	0.0112275140030171	0.0874099021077493
LHX1_HUMAN/4-59	P48742	LHX1	23	A	W	-0.0103028079904577	0.0751651323441053
LHX1_HUMAN/4-59	P48742	LHX1	23	A	Y	-0.261378317011982	0.115290336283004
LIMD1_HUMAN/537-593	Q9UGP4	LIMD1	555	S	A	-0.171322897429885	0.0523853423040609
LIMD1_HUMAN/537-593	Q9UGP4	LIMD1	555	S	C	-0.0478561649016757	0.0686343610624218
LIMD1_HUMAN/537-593	Q9UGP4	LIMD1	555	S	D	-0.178316272535208	0.393129124093478
LIMD1_HUMAN/537-593	Q9UGP4	LIMD1	555	S	E	-0.0593244814065421	0.0529746479107179
LIMD1_HUMAN/537-593	Q9UGP4	LIMD1	555	S	F	-0.172720340287443	0.0810652187283911
LIMD1_HUMAN/537-593	Q9UGP4	LIMD1	555	S	G	0.119783720004369	0.138313608669051
LIMD1_HUMAN/537-593	Q9UGP4	LIMD1	555	S	H	-0.342374837794323	0.102785407605754
LIMD1_HUMAN/537-593	Q9UGP4	LIMD1	555	S	I	-0.0679885424028717	0.131086092770969
LIMD1_HUMAN/537-593	Q9UGP4	LIMD1	555	S	K	-0.0901445961153537	0.135752165173896
LIMD1_HUMAN/537-593	Q9UGP4	LIMD1	555	S	L	-0.00766775721745301	0.061423781838837
LIMD1_HUMAN/537-593	Q9UGP4	LIMD1	555	S	M	-0.202455031907638	0.0751323254333699
LIMD1_HUMAN/537-593	Q9UGP4	LIMD1	555	S	N	0.054715751425913	0.135800136316448
LIMD1_HUMAN/537-593	Q9UGP4	LIMD1	555	S	P	-0.092778040170927	0.172611087961082
LIMD1_HUMAN/537-593	Q9UGP4	LIMD1	555	S	Q	-0.16256763998449	0.0791844452436951
LIMD1_HUMAN/537-593	Q9UGP4	LIMD1	555	S	R	0.0164964517564744	0.0841501459232179
LIMD1_HUMAN/537-593	Q9UGP4	LIMD1	555	S	T	-0.117410133138407	0.0768551508656669
LIMD1_HUMAN/537-593	Q9UGP4	LIMD1	555	S	V	0.0112275140030171	0.0874099021077493
LIMD1_HUMAN/537-593	Q9UGP4	LIMD1	555	S	W	-0.0103028079904577	0.0751651323441053
LIMD1_HUMAN/537-593	Q9UGP4	LIMD1	555	S	Y	-0.261378317011982	0.115290336283004
ABLM3_HUMAN/210-269	O94929	ABLM3	228	H	A	-0.171322897429885	0.0523853423040609
ABLM3_HUMAN/210-269	O94929	ABLM3	228	H	C	-0.0478561649016757	0.0686343610624218
ABLM3_HUMAN/210-269	O94929	ABLM3	228	H	D	-0.178316272535208	0.393129124093478
ABLM3_HUMAN/210-269	O94929	ABLM3	228	H	E	-0.0593244814065421	0.0529746479107179
ABLM3_HUMAN/210-269	O94929	ABLM3	228	H	F	-0.172720340287443	0.0810652187283911
ABLM3_HUMAN/210-269	O94929	ABLM3	228	H	G	0.119783720004369	0.138313608669051
ABLM3_HUMAN/210-269	O94929	ABLM3	228	H	I	-0.0679885424028717	0.131086092770969
ABLM3_HUMAN/210-269	O94929	ABLM3	228	H	K	-0.0901445961153537	0.135752165173896
ABLM3_HUMAN/210-269	O94929	ABLM3	228	H	L	-0.00766775721745301	0.061423781838837
ABLM3_HUMAN/210-269	O94929	ABLM3	228	H	M	-0.202455031907638	0.0751323254333699
ABLM3_HUMAN/210-269	O94929	ABLM3	228	H	N	0.054715751425913	0.135800136316448
ABLM3_HUMAN/210-269	O94929	ABLM3	228	H	P	-0.092778040170927	0.172611087961082
ABLM3_HUMAN/210-269	O94929	ABLM3	228	H	Q	-0.16256763998449	0.0791844452436951
ABLM3_HUMAN/210-269	O94929	ABLM3	228	H	R	0.0164964517564744	0.0841501459232179
ABLM3_HUMAN/210-269	O94929	ABLM3	228	H	S	-0.117755242963015	0.0916210698510464
ABLM3_HUMAN/210-269	O94929	ABLM3	228	H	T	-0.117410133138407	0.0768551508656669
ABLM3_HUMAN/210-269	O94929	ABLM3	228	H	V	0.0112275140030171	0.0874099021077493
ABLM3_HUMAN/210-269	O94929	ABLM3	228	H	W	-0.0103028079904577	0.0751651323441053
ABLM3_HUMAN/210-269	O94929	ABLM3	228	H	Y	-0.261378317011982	0.115290336283004
ISL1_HUMAN/79-135	P61371	ISL1	99	V	A	-0.171322897429885	0.0523853423040609
ISL1_HUMAN/79-135	P61371	ISL1	99	V	C	-0.0478561649016757	0.0686343610624218
ISL1_HUMAN/79-135	P61371	ISL1	99	V	D	-0.178316272535208	0.393129124093478
ISL1_HUMAN/79-135	P61371	ISL1	99	V	E	-0.0593244814065421	0.0529746479107179
ISL1_HUMAN/79-135	P61371	ISL1	99	V	F	-0.172720340287443	0.0810652187283911
ISL1_HUMAN/79-135	P61371	ISL1	99	V	G	0.119783720004369	0.138313608669051
ISL1_HUMAN/79-135	P61371	ISL1	99	V	H	-0.342374837794323	0.102785407605754
ISL1_HUMAN/79-135	P61371	ISL1	99	V	I	-0.0679885424028717	0.131086092770969
ISL1_HUMAN/79-135	P61371	ISL1	99	V	K	-0.0901445961153537	0.135752165173896
ISL1_HUMAN/79-135	P61371	ISL1	99	V	L	-0.00766775721745301	0.061423781838837
ISL1_HUMAN/79-135	P61371	ISL1	99	V	M	-0.202455031907638	0.0751323254333699
ISL1_HUMAN/79-135	P61371	ISL1	99	V	N	0.054715751425913	0.135800136316448
ISL1_HUMAN/79-135	P61371	ISL1	99	V	P	-0.092778040170927	0.172611087961082
ISL1_HUMAN/79-135	P61371	ISL1	99	V	Q	-0.16256763998449	0.0791844452436951
ISL1_HUMAN/79-135	P61371	ISL1	99	V	R	0.0164964517564744	0.0841501459232179
ISL1_HUMAN/79-135	P61371	ISL1	99	V	S	-0.117755242963015	0.0916210698510464
ISL1_HUMAN/79-135	P61371	ISL1	99	V	T	-0.117410133138407	0.0768551508656669
ISL1_HUMAN/79-135	P61371	ISL1	99	V	W	-0.0103028079904577	0.0751651323441053
ISL1_HUMAN/79-135	P61371	ISL1	99	V	Y	-0.261378317011982	0.115290336283004
LHX3_HUMAN/31-86	Q9UBR4	LHX3	50	H	A	-0.171322897429885	0.0523853423040609
LHX3_HUMAN/31-86	Q9UBR4	LHX3	50	H	C	-0.0478561649016757	0.0686343610624218
LHX3_HUMAN/31-86	Q9UBR4	LHX3	50	H	D	-0.178316272535208	0.393129124093478
LHX3_HUMAN/31-86	Q9UBR4	LHX3	50	H	E	-0.0593244814065421	0.0529746479107179
LHX3_HUMAN/31-86	Q9UBR4	LHX3	50	H	F	-0.172720340287443	0.0810652187283911
LHX3_HUMAN/31-86	Q9UBR4	LHX3	50	H	G	0.119783720004369	0.138313608669051
LHX3_HUMAN/31-86	Q9UBR4	LHX3	50	H	I	-0.0679885424028717	0.131086092770969
LHX3_HUMAN/31-86	Q9UBR4	LHX3	50	H	K	-0.0901445961153537	0.135752165173896
LHX3_HUMAN/31-86	Q9UBR4	LHX3	50	H	L	-0.00766775721745301	0.061423781838837
LHX3_HUMAN/31-86	Q9UBR4	LHX3	50	H	M	-0.202455031907638	0.0751323254333699
LHX3_HUMAN/31-86	Q9UBR4	LHX3	50	H	N	0.054715751425913	0.135800136316448
LHX3_HUMAN/31-86	Q9UBR4	LHX3	50	H	P	-0.092778040170927	0.172611087961082
LHX3_HUMAN/31-86	Q9UBR4	LHX3	50	H	Q	-0.16256763998449	0.0791844452436951
LHX3_HUMAN/31-86	Q9UBR4	LHX3	50	H	R	0.0164964517564744	0.0841501459232179
LHX3_HUMAN/31-86	Q9UBR4	LHX3	50	H	S	-0.117755242963015	0.0916210698510464
LHX3_HUMAN/31-86	Q9UBR4	LHX3	50	H	T	-0.117410133138407	0.0768551508656669
LHX3_HUMAN/31-86	Q9UBR4	LHX3	50	H	V	0.0112275140030171	0.0874099021077493
LHX3_HUMAN/31-86	Q9UBR4	LHX3	50	H	W	-0.0103028079904577	0.0751651323441053
LHX3_HUMAN/31-86	Q9UBR4	LHX3	50	H	Y	-0.261378317011982	0.115290336283004
TRIP6_HUMAN/339-395	Q15654	TRIP6	357	A	C	-0.0478561649016757	0.0686343610624218
TRIP6_HUMAN/339-395	Q15654	TRIP6	357	A	D	-0.178316272535208	0.393129124093478
TRIP6_HUMAN/339-395	Q15654	TRIP6	357	A	E	-0.0593244814065421	0.0529746479107179
TRIP6_HUMAN/339-395	Q15654	TRIP6	357	A	F	-0.172720340287443	0.0810652187283911
TRIP6_HUMAN/339-395	Q15654	TRIP6	357	A	G	0.119783720004369	0.138313608669051
TRIP6_HUMAN/339-395	Q15654	TRIP6	357	A	H	-0.342374837794323	0.102785407605754
TRIP6_HUMAN/339-395	Q15654	TRIP6	357	A	I	-0.0679885424028717	0.131086092770969
TRIP6_HUMAN/339-395	Q15654	TRIP6	357	A	K	-0.0901445961153537	0.135752165173896
TRIP6_HUMAN/339-395	Q15654	TRIP6	357	A	L	-0.00766775721745301	0.061423781838837
TRIP6_HUMAN/339-395	Q15654	TRIP6	357	A	M	-0.202455031907638	0.0751323254333699
TRIP6_HUMAN/339-395	Q15654	TRIP6	357	A	N	0.054715751425913	0.135800136316448
TRIP6_HUMAN/339-395	Q15654	TRIP6	357	A	P	-0.092778040170927	0.172611087961082
TRIP6_HUMAN/339-395	Q15654	TRIP6	357	A	Q	-0.16256763998449	0.0791844452436951
TRIP6_HUMAN/339-395	Q15654	TRIP6	357	A	R	0.0164964517564744	0.0841501459232179
TRIP6_HUMAN/339-395	Q15654	TRIP6	357	A	S	-0.117755242963015	0.0916210698510464
TRIP6_HUMAN/339-395	Q15654	TRIP6	357	A	T	-0.117410133138407	0.0768551508656669
TRIP6_HUMAN/339-395	Q15654	TRIP6	357	A	V	0.0112275140030171	0.0874099021077493
TRIP6_HUMAN/339-395	Q15654	TRIP6	357	A	W	-0.0103028079904577	0.0751651323441053
TRIP6_HUMAN/339-395	Q15654	TRIP6	357	A	Y	-0.261378317011982	0.115290336283004
PDLI5_HUMAN/479-534	Q96HC4	PDLI5	497	T	A	-0.171322897429885	0.0523853423040609
PDLI5_HUMAN/479-534	Q96HC4	PDLI5	497	T	C	-0.0478561649016757	0.0686343610624218
PDLI5_HUMAN/479-534	Q96HC4	PDLI5	497	T	D	-0.178316272535208	0.393129124093478
PDLI5_HUMAN/479-534	Q96HC4	PDLI5	497	T	E	-0.0593244814065421	0.0529746479107179
PDLI5_HUMAN/479-534	Q96HC4	PDLI5	497	T	F	-0.172720340287443	0.0810652187283911
PDLI5_HUMAN/479-534	Q96HC4	PDLI5	497	T	G	0.119783720004369	0.138313608669051
PDLI5_HUMAN/479-534	Q96HC4	PDLI5	497	T	H	-0.342374837794323	0.102785407605754
PDLI5_HUMAN/479-534	Q96HC4	PDLI5	497	T	I	-0.0679885424028717	0.131086092770969
PDLI5_HUMAN/479-534	Q96HC4	PDLI5	497	T	K	-0.0901445961153537	0.135752165173896
PDLI5_HUMAN/479-534	Q96HC4	PDLI5	497	T	L	-0.00766775721745301	0.061423781838837
PDLI5_HUMAN/479-534	Q96HC4	PDLI5	497	T	M	-0.202455031907638	0.0751323254333699
PDLI5_HUMAN/479-534	Q96HC4	PDLI5	497	T	N	0.054715751425913	0.135800136316448
PDLI5_HUMAN/479-534	Q96HC4	PDLI5	497	T	P	-0.092778040170927	0.172611087961082
PDLI5_HUMAN/479-534	Q96HC4	PDLI5	497	T	Q	-0.16256763998449	0.0791844452436951
PDLI5_HUMAN/479-534	Q96HC4	PDLI5	497	T	R	0.0164964517564744	0.0841501459232179
PDLI5_HUMAN/479-534	Q96HC4	PDLI5	497	T	S	-0.117755242963015	0.0916210698510464
PDLI5_HUMAN/479-534	Q96HC4	PDLI5	497	T	V	0.0112275140030171	0.0874099021077493
PDLI5_HUMAN/479-534	Q96HC4	PDLI5	497	T	W	-0.0103028079904577	0.0751651323441053
PDLI5_HUMAN/479-534	Q96HC4	PDLI5	497	T	Y	-0.261378317011982	0.115290336283004
PDLI3_HUMAN/294-348	Q53GG5	PDLI3	312	Y	A	-0.171322897429885	0.0523853423040609
PDLI3_HUMAN/294-348	Q53GG5	PDLI3	312	Y	C	-0.0478561649016757	0.0686343610624218
PDLI3_HUMAN/294-348	Q53GG5	PDLI3	312	Y	D	-0.178316272535208	0.393129124093478
PDLI3_HUMAN/294-348	Q53GG5	PDLI3	312	Y	E	-0.0593244814065421	0.0529746479107179
PDLI3_HUMAN/294-348	Q53GG5	PDLI3	312	Y	F	-0.172720340287443	0.0810652187283911
PDLI3_HUMAN/294-348	Q53GG5	PDLI3	312	Y	G	0.119783720004369	0.138313608669051
PDLI3_HUMAN/294-348	Q53GG5	PDLI3	312	Y	H	-0.342374837794323	0.102785407605754
PDLI3_HUMAN/294-348	Q53GG5	PDLI3	312	Y	I	-0.0679885424028717	0.131086092770969
PDLI3_HUMAN/294-348	Q53GG5	PDLI3	312	Y	K	-0.0901445961153537	0.135752165173896
PDLI3_HUMAN/294-348	Q53GG5	PDLI3	312	Y	L	-0.00766775721745301	0.061423781838837
PDLI3_HUMAN/294-348	Q53GG5	PDLI3	312	Y	M	-0.202455031907638	0.0751323254333699
PDLI3_HUMAN/294-348	Q53GG5	PDLI3	312	Y	N	0.054715751425913	0.135800136316448
PDLI3_HUMAN/294-348	Q53GG5	PDLI3	312	Y	P	-0.092778040170927	0.172611087961082
PDLI3_HUMAN/294-348	Q53GG5	PDLI3	312	Y	Q	-0.16256763998449	0.0791844452436951
PDLI3_HUMAN/294-348	Q53GG5	PDLI3	312	Y	R	0.0164964517564744	0.0841501459232179
PDLI3_HUMAN/294-348	Q53GG5	PDLI3	312	Y	S	-0.117755242963015	0.0916210698510464
PDLI3_HUMAN/294-348	Q53GG5	PDLI3	312	Y	T	-0.117410133138407	0.0768551508656669
PDLI3_HUMAN/294-348	Q53GG5	PDLI3	312	Y	V	0.0112275140030171	0.0874099021077493
PDLI3_HUMAN/294-348	Q53GG5	PDLI3	312	Y	W	-0.0103028079904577	0.0751651323441053
FHL3_HUMAN/221-279	Q13643	FHL3	243	H	A	-0.171322897429885	0.0523853423040609
FHL3_HUMAN/221-279	Q13643	FHL3	243	H	C	-0.0478561649016757	0.0686343610624218
FHL3_HUMAN/221-279	Q13643	FHL3	243	H	D	-0.178316272535208	0.393129124093478
FHL3_HUMAN/221-279	Q13643	FHL3	243	H	E	-0.0593244814065421	0.0529746479107179
FHL3_HUMAN/221-279	Q13643	FHL3	243	H	F	-0.172720340287443	0.0810652187283911
FHL3_HUMAN/221-279	Q13643	FHL3	243	H	G	0.119783720004369	0.138313608669051
FHL3_HUMAN/221-279	Q13643	FHL3	243	H	I	-0.0679885424028717	0.131086092770969
FHL3_HUMAN/221-279	Q13643	FHL3	243	H	K	-0.0901445961153537	0.135752165173896
FHL3_HUMAN/221-279	Q13643	FHL3	243	H	L	-0.00766775721745301	0.061423781838837
FHL3_HUMAN/221-279	Q13643	FHL3	243	H	M	-0.202455031907638	0.0751323254333699
FHL3_HUMAN/221-279	Q13643	FHL3	243	H	N	0.054715751425913	0.135800136316448
FHL3_HUMAN/221-279	Q13643	FHL3	243	H	P	-0.092778040170927	0.172611087961082
FHL3_HUMAN/221-279	Q13643	FHL3	243	H	Q	-0.16256763998449	0.0791844452436951
FHL3_HUMAN/221-279	Q13643	FHL3	243	H	R	0.0164964517564744	0.0841501459232179
FHL3_HUMAN/221-279	Q13643	FHL3	243	H	S	-0.117755242963015	0.0916210698510464
FHL3_HUMAN/221-279	Q13643	FHL3	243	H	T	-0.117410133138407	0.0768551508656669
FHL3_HUMAN/221-279	Q13643	FHL3	243	H	V	0.0112275140030171	0.0874099021077493
FHL3_HUMAN/221-279	Q13643	FHL3	243	H	W	-0.0103028079904577	0.0751651323441053
FHL3_HUMAN/221-279	Q13643	FHL3	243	H	Y	-0.261378317011982	0.115290336283004
LHX5_HUMAN/64-123	Q9H2C1	LHX5	84	V	A	-0.171322897429885	0.0523853423040609
LHX5_HUMAN/64-123	Q9H2C1	LHX5	84	V	C	-0.0478561649016757	0.0686343610624218
LHX5_HUMAN/64-123	Q9H2C1	LHX5	84	V	D	-0.178316272535208	0.393129124093478
LHX5_HUMAN/64-123	Q9H2C1	LHX5	84	V	E	-0.0593244814065421	0.0529746479107179
LHX5_HUMAN/64-123	Q9H2C1	LHX5	84	V	F	-0.172720340287443	0.0810652187283911
LHX5_HUMAN/64-123	Q9H2C1	LHX5	84	V	G	0.119783720004369	0.138313608669051
LHX5_HUMAN/64-123	Q9H2C1	LHX5	84	V	H	-0.342374837794323	0.102785407605754
LHX5_HUMAN/64-123	Q9H2C1	LHX5	84	V	I	-0.0679885424028717	0.131086092770969
LHX5_HUMAN/64-123	Q9H2C1	LHX5	84	V	K	-0.0901445961153537	0.135752165173896
LHX5_HUMAN/64-123	Q9H2C1	LHX5	84	V	L	-0.00766775721745301	0.061423781838837
LHX5_HUMAN/64-123	Q9H2C1	LHX5	84	V	M	-0.202455031907638	0.0751323254333699
LHX5_HUMAN/64-123	Q9H2C1	LHX5	84	V	N	0.054715751425913	0.135800136316448
LHX5_HUMAN/64-123	Q9H2C1	LHX5	84	V	P	-0.092778040170927	0.172611087961082
LHX5_HUMAN/64-123	Q9H2C1	LHX5	84	V	Q	-0.16256763998449	0.0791844452436951
LHX5_HUMAN/64-123	Q9H2C1	LHX5	84	V	R	0.0164964517564744	0.0841501459232179
LHX5_HUMAN/64-123	Q9H2C1	LHX5	84	V	S	-0.117755242963015	0.0916210698510464
LHX5_HUMAN/64-123	Q9H2C1	LHX5	84	V	T	-0.117410133138407	0.0768551508656669
LHX5_HUMAN/64-123	Q9H2C1	LHX5	84	V	W	-0.0103028079904577	0.0751651323441053
LHX5_HUMAN/64-123	Q9H2C1	LHX5	84	V	Y	-0.261378317011982	0.115290336283004
LIMK1_HUMAN/84-142	P53667	LIMK1	103	K	A	-0.171322897429885	0.0523853423040609
LIMK1_HUMAN/84-142	P53667	LIMK1	103	K	C	-0.0478561649016757	0.0686343610624218
LIMK1_HUMAN/84-142	P53667	LIMK1	103	K	D	-0.178316272535208	0.393129124093478
LIMK1_HUMAN/84-142	P53667	LIMK1	103	K	E	-0.0593244814065421	0.0529746479107179
LIMK1_HUMAN/84-142	P53667	LIMK1	103	K	F	-0.172720340287443	0.0810652187283911
LIMK1_HUMAN/84-142	P53667	LIMK1	103	K	G	0.119783720004369	0.138313608669051
LIMK1_HUMAN/84-142	P53667	LIMK1	103	K	H	-0.342374837794323	0.102785407605754
LIMK1_HUMAN/84-142	P53667	LIMK1	103	K	I	-0.0679885424028717	0.131086092770969
LIMK1_HUMAN/84-142	P53667	LIMK1	103	K	L	-0.00766775721745301	0.061423781838837
LIMK1_HUMAN/84-142	P53667	LIMK1	103	K	M	-0.202455031907638	0.0751323254333699
LIMK1_HUMAN/84-142	P53667	LIMK1	103	K	N	0.054715751425913	0.135800136316448
LIMK1_HUMAN/84-142	P53667	LIMK1	103	K	P	-0.092778040170927	0.172611087961082
LIMK1_HUMAN/84-142	P53667	LIMK1	103	K	Q	-0.16256763998449	0.0791844452436951
LIMK1_HUMAN/84-142	P53667	LIMK1	103	K	R	0.0164964517564744	0.0841501459232179
LIMK1_HUMAN/84-142	P53667	LIMK1	103	K	S	-0.117755242963015	0.0916210698510464
LIMK1_HUMAN/84-142	P53667	LIMK1	103	K	T	-0.117410133138407	0.0768551508656669
LIMK1_HUMAN/84-142	P53667	LIMK1	103	K	V	0.0112275140030171	0.0874099021077493
LIMK1_HUMAN/84-142	P53667	LIMK1	103	K	W	-0.0103028079904577	0.0751651323441053
LIMK1_HUMAN/84-142	P53667	LIMK1	103	K	Y	-0.261378317011982	0.115290336283004
LMO4_HUMAN/23-81	P61968	LMO4	42	Y	A	-0.171322897429885	0.0523853423040609
LMO4_HUMAN/23-81	P61968	LMO4	42	Y	C	-0.0478561649016757	0.0686343610624218
LMO4_HUMAN/23-81	P61968	LMO4	42	Y	D	-0.178316272535208	0.393129124093478
LMO4_HUMAN/23-81	P61968	LMO4	42	Y	E	-0.0593244814065421	0.0529746479107179
LMO4_HUMAN/23-81	P61968	LMO4	42	Y	F	-0.172720340287443	0.0810652187283911
LMO4_HUMAN/23-81	P61968	LMO4	42	Y	G	0.119783720004369	0.138313608669051
LMO4_HUMAN/23-81	P61968	LMO4	42	Y	H	-0.342374837794323	0.102785407605754
LMO4_HUMAN/23-81	P61968	LMO4	42	Y	I	-0.0679885424028717	0.131086092770969
LMO4_HUMAN/23-81	P61968	LMO4	42	Y	K	-0.0901445961153537	0.135752165173896
LMO4_HUMAN/23-81	P61968	LMO4	42	Y	L	-0.00766775721745301	0.061423781838837
LMO4_HUMAN/23-81	P61968	LMO4	42	Y	M	-0.202455031907638	0.0751323254333699
LMO4_HUMAN/23-81	P61968	LMO4	42	Y	N	0.054715751425913	0.135800136316448
LMO4_HUMAN/23-81	P61968	LMO4	42	Y	P	-0.092778040170927	0.172611087961082
LMO4_HUMAN/23-81	P61968	LMO4	42	Y	Q	-0.16256763998449	0.0791844452436951
LMO4_HUMAN/23-81	P61968	LMO4	42	Y	R	0.0164964517564744	0.0841501459232179
LMO4_HUMAN/23-81	P61968	LMO4	42	Y	S	-0.117755242963015	0.0916210698510464
LMO4_HUMAN/23-81	P61968	LMO4	42	Y	T	-0.117410133138407	0.0768551508656669
LMO4_HUMAN/23-81	P61968	LMO4	42	Y	V	0.0112275140030171	0.0874099021077493
LMO4_HUMAN/23-81	P61968	LMO4	42	Y	W	-0.0103028079904577	0.0751651323441053
PRIC4_HUMAN/84-145	Q2TBC4	PRIC4	108	C	A	-0.171322897429885	0.0523853423040609
PRIC4_HUMAN/84-145	Q2TBC4	PRIC4	108	C	D	-0.178316272535208	0.393129124093478
PRIC4_HUMAN/84-145	Q2TBC4	PRIC4	108	C	E	-0.0593244814065421	0.0529746479107179
PRIC4_HUMAN/84-145	Q2TBC4	PRIC4	108	C	F	-0.172720340287443	0.0810652187283911
PRIC4_HUMAN/84-145	Q2TBC4	PRIC4	108	C	G	0.119783720004369	0.138313608669051
PRIC4_HUMAN/84-145	Q2TBC4	PRIC4	108	C	H	-0.342374837794323	0.102785407605754
PRIC4_HUMAN/84-145	Q2TBC4	PRIC4	108	C	I	-0.0679885424028717	0.131086092770969
PRIC4_HUMAN/84-145	Q2TBC4	PRIC4	108	C	K	-0.0901445961153537	0.135752165173896
PRIC4_HUMAN/84-145	Q2TBC4	PRIC4	108	C	L	-0.00766775721745301	0.061423781838837
PRIC4_HUMAN/84-145	Q2TBC4	PRIC4	108	C	M	-0.202455031907638	0.0751323254333699
PRIC4_HUMAN/84-145	Q2TBC4	PRIC4	108	C	N	0.054715751425913	0.135800136316448
PRIC4_HUMAN/84-145	Q2TBC4	PRIC4	108	C	P	-0.092778040170927	0.172611087961082
PRIC4_HUMAN/84-145	Q2TBC4	PRIC4	108	C	Q	-0.16256763998449	0.0791844452436951
PRIC4_HUMAN/84-145	Q2TBC4	PRIC4	108	C	R	0.0164964517564744	0.0841501459232179
PRIC4_HUMAN/84-145	Q2TBC4	PRIC4	108	C	S	-0.117755242963015	0.0916210698510464
PRIC4_HUMAN/84-145	Q2TBC4	PRIC4	108	C	T	-0.117410133138407	0.0768551508656669
PRIC4_HUMAN/84-145	Q2TBC4	PRIC4	108	C	V	0.0112275140030171	0.0874099021077493
PRIC4_HUMAN/84-145	Q2TBC4	PRIC4	108	C	W	-0.0103028079904577	0.0751651323441053
PRIC4_HUMAN/84-145	Q2TBC4	PRIC4	108	C	Y	-0.261378317011982	0.115290336283004
CRIP3_HUMAN/5-62	Q6Q6R5	CRIP3	24	N	A	-0.171322897429885	0.0523853423040609
CRIP3_HUMAN/5-62	Q6Q6R5	CRIP3	24	N	C	-0.0478561649016757	0.0686343610624218
CRIP3_HUMAN/5-62	Q6Q6R5	CRIP3	24	N	D	-0.178316272535208	0.393129124093478
CRIP3_HUMAN/5-62	Q6Q6R5	CRIP3	24	N	E	-0.0593244814065421	0.0529746479107179
CRIP3_HUMAN/5-62	Q6Q6R5	CRIP3	24	N	F	-0.172720340287443	0.0810652187283911
CRIP3_HUMAN/5-62	Q6Q6R5	CRIP3	24	N	G	0.119783720004369	0.138313608669051
CRIP3_HUMAN/5-62	Q6Q6R5	CRIP3	24	N	H	-0.342374837794323	0.102785407605754
CRIP3_HUMAN/5-62	Q6Q6R5	CRIP3	24	N	I	-0.0679885424028717	0.131086092770969
CRIP3_HUMAN/5-62	Q6Q6R5	CRIP3	24	N	K	-0.0901445961153537	0.135752165173896
CRIP3_HUMAN/5-62	Q6Q6R5	CRIP3	24	N	L	-0.00766775721745301	0.061423781838837
CRIP3_HUMAN/5-62	Q6Q6R5	CRIP3	24	N	M	-0.202455031907638	0.0751323254333699
CRIP3_HUMAN/5-62	Q6Q6R5	CRIP3	24	N	P	-0.092778040170927	0.172611087961082
CRIP3_HUMAN/5-62	Q6Q6R5	CRIP3	24	N	Q	-0.16256763998449	0.0791844452436951
CRIP3_HUMAN/5-62	Q6Q6R5	CRIP3	24	N	R	0.0164964517564744	0.0841501459232179
CRIP3_HUMAN/5-62	Q6Q6R5	CRIP3	24	N	S	-0.117755242963015	0.0916210698510464
CRIP3_HUMAN/5-62	Q6Q6R5	CRIP3	24	N	T	-0.117410133138407	0.0768551508656669
CRIP3_HUMAN/5-62	Q6Q6R5	CRIP3	24	N	V	0.0112275140030171	0.0874099021077493
CRIP3_HUMAN/5-62	Q6Q6R5	CRIP3	24	N	W	-0.0103028079904577	0.0751651323441053
CRIP3_HUMAN/5-62	Q6Q6R5	CRIP3	24	N	Y	-0.261378317011982	0.115290336283004
LHX1_HUMAN/63-122	P48742	LHX1	83	V	A	-0.171322897429885	0.0523853423040609
LHX1_HUMAN/63-122	P48742	LHX1	83	V	C	-0.0478561649016757	0.0686343610624218
LHX1_HUMAN/63-122	P48742	LHX1	83	V	D	-0.178316272535208	0.393129124093478
LHX1_HUMAN/63-122	P48742	LHX1	83	V	E	-0.0593244814065421	0.0529746479107179
LHX1_HUMAN/63-122	P48742	LHX1	83	V	F	-0.172720340287443	0.0810652187283911
LHX1_HUMAN/63-122	P48742	LHX1	83	V	G	0.119783720004369	0.138313608669051
LHX1_HUMAN/63-122	P48742	LHX1	83	V	H	-0.342374837794323	0.102785407605754
LHX1_HUMAN/63-122	P48742	LHX1	83	V	I	-0.0679885424028717	0.131086092770969
LHX1_HUMAN/63-122	P48742	LHX1	83	V	K	-0.0901445961153537	0.135752165173896
LHX1_HUMAN/63-122	P48742	LHX1	83	V	L	-0.00766775721745301	0.061423781838837
LHX1_HUMAN/63-122	P48742	LHX1	83	V	M	-0.202455031907638	0.0751323254333699
LHX1_HUMAN/63-122	P48742	LHX1	83	V	N	0.054715751425913	0.135800136316448
LHX1_HUMAN/63-122	P48742	LHX1	83	V	P	-0.092778040170927	0.172611087961082
LHX1_HUMAN/63-122	P48742	LHX1	83	V	Q	-0.16256763998449	0.0791844452436951
LHX1_HUMAN/63-122	P48742	LHX1	83	V	R	0.0164964517564744	0.0841501459232179
LHX1_HUMAN/63-122	P48742	LHX1	83	V	S	-0.117755242963015	0.0916210698510464
LHX1_HUMAN/63-122	P48742	LHX1	83	V	T	-0.117410133138407	0.0768551508656669
LHX1_HUMAN/63-122	P48742	LHX1	83	V	W	-0.0103028079904577	0.0751651323441053
LHX1_HUMAN/63-122	P48742	LHX1	83	V	Y	-0.261378317011982	0.115290336283004
RBTN2_HUMAN/94-152	P25791	RBTN2	114	V	A	-0.171322897429885	0.0523853423040609
RBTN2_HUMAN/94-152	P25791	RBTN2	114	V	C	-0.0478561649016757	0.0686343610624218
RBTN2_HUMAN/94-152	P25791	RBTN2	114	V	D	-0.178316272535208	0.393129124093478
RBTN2_HUMAN/94-152	P25791	RBTN2	114	V	E	-0.0593244814065421	0.0529746479107179
RBTN2_HUMAN/94-152	P25791	RBTN2	114	V	F	-0.172720340287443	0.0810652187283911
RBTN2_HUMAN/94-152	P25791	RBTN2	114	V	G	0.119783720004369	0.138313608669051
RBTN2_HUMAN/94-152	P25791	RBTN2	114	V	H	-0.342374837794323	0.102785407605754
RBTN2_HUMAN/94-152	P25791	RBTN2	114	V	I	-0.0679885424028717	0.131086092770969
RBTN2_HUMAN/94-152	P25791	RBTN2	114	V	K	-0.0901445961153537	0.135752165173896
RBTN2_HUMAN/94-152	P25791	RBTN2	114	V	L	-0.00766775721745301	0.061423781838837
RBTN2_HUMAN/94-152	P25791	RBTN2	114	V	M	-0.202455031907638	0.0751323254333699
RBTN2_HUMAN/94-152	P25791	RBTN2	114	V	N	0.054715751425913	0.135800136316448
RBTN2_HUMAN/94-152	P25791	RBTN2	114	V	P	-0.092778040170927	0.172611087961082
RBTN2_HUMAN/94-152	P25791	RBTN2	114	V	Q	-0.16256763998449	0.0791844452436951
RBTN2_HUMAN/94-152	P25791	RBTN2	114	V	R	0.0164964517564744	0.0841501459232179
RBTN2_HUMAN/94-152	P25791	RBTN2	114	V	S	-0.117755242963015	0.0916210698510464
RBTN2_HUMAN/94-152	P25791	RBTN2	114	V	T	-0.117410133138407	0.0768551508656669
RBTN2_HUMAN/94-152	P25791	RBTN2	114	V	W	-0.0103028079904577	0.0751651323441053
RBTN2_HUMAN/94-152	P25791	RBTN2	114	V	Y	-0.261378317011982	0.115290336283004
FHL2_HUMAN/101-158	Q14192	FHL2	121	S	A	-0.171322897429885	0.0523853423040609
FHL2_HUMAN/101-158	Q14192	FHL2	121	S	C	-0.0478561649016757	0.0686343610624218
FHL2_HUMAN/101-158	Q14192	FHL2	121	S	D	-0.178316272535208	0.393129124093478
FHL2_HUMAN/101-158	Q14192	FHL2	121	S	E	-0.0593244814065421	0.0529746479107179
FHL2_HUMAN/101-158	Q14192	FHL2	121	S	F	-0.172720340287443	0.0810652187283911
FHL2_HUMAN/101-158	Q14192	FHL2	121	S	G	0.119783720004369	0.138313608669051
FHL2_HUMAN/101-158	Q14192	FHL2	121	S	H	-0.342374837794323	0.102785407605754
FHL2_HUMAN/101-158	Q14192	FHL2	121	S	I	-0.0679885424028717	0.131086092770969
FHL2_HUMAN/101-158	Q14192	FHL2	121	S	K	-0.0901445961153537	0.135752165173896
FHL2_HUMAN/101-158	Q14192	FHL2	121	S	L	-0.00766775721745301	0.061423781838837
FHL2_HUMAN/101-158	Q14192	FHL2	121	S	M	-0.202455031907638	0.0751323254333699
FHL2_HUMAN/101-158	Q14192	FHL2	121	S	N	0.054715751425913	0.135800136316448
FHL2_HUMAN/101-158	Q14192	FHL2	121	S	P	-0.092778040170927	0.172611087961082
FHL2_HUMAN/101-158	Q14192	FHL2	121	S	Q	-0.16256763998449	0.0791844452436951
FHL2_HUMAN/101-158	Q14192	FHL2	121	S	R	0.0164964517564744	0.0841501459232179
FHL2_HUMAN/101-158	Q14192	FHL2	121	S	T	-0.117410133138407	0.0768551508656669
FHL2_HUMAN/101-158	Q14192	FHL2	121	S	V	0.0112275140030171	0.0874099021077493
FHL2_HUMAN/101-158	Q14192	FHL2	121	S	W	-0.0103028079904577	0.0751651323441053
FHL2_HUMAN/101-158	Q14192	FHL2	121	S	Y	-0.261378317011982	0.115290336283004
ABLM3_HUMAN/23-78	O94929	ABLM3	41	H	A	-0.171322897429885	0.0523853423040609
ABLM3_HUMAN/23-78	O94929	ABLM3	41	H	C	-0.0478561649016757	0.0686343610624218
ABLM3_HUMAN/23-78	O94929	ABLM3	41	H	D	-0.178316272535208	0.393129124093478
ABLM3_HUMAN/23-78	O94929	ABLM3	41	H	E	-0.0593244814065421	0.0529746479107179
ABLM3_HUMAN/23-78	O94929	ABLM3	41	H	F	-0.172720340287443	0.0810652187283911
ABLM3_HUMAN/23-78	O94929	ABLM3	41	H	G	0.119783720004369	0.138313608669051
ABLM3_HUMAN/23-78	O94929	ABLM3	41	H	I	-0.0679885424028717	0.131086092770969
ABLM3_HUMAN/23-78	O94929	ABLM3	41	H	K	-0.0901445961153537	0.135752165173896
ABLM3_HUMAN/23-78	O94929	ABLM3	41	H	L	-0.00766775721745301	0.061423781838837
ABLM3_HUMAN/23-78	O94929	ABLM3	41	H	M	-0.202455031907638	0.0751323254333699
ABLM3_HUMAN/23-78	O94929	ABLM3	41	H	N	0.054715751425913	0.135800136316448
ABLM3_HUMAN/23-78	O94929	ABLM3	41	H	P	-0.092778040170927	0.172611087961082
ABLM3_HUMAN/23-78	O94929	ABLM3	41	H	Q	-0.16256763998449	0.0791844452436951
ABLM3_HUMAN/23-78	O94929	ABLM3	41	H	R	0.0164964517564744	0.0841501459232179
ABLM3_HUMAN/23-78	O94929	ABLM3	41	H	S	-0.117755242963015	0.0916210698510464
ABLM3_HUMAN/23-78	O94929	ABLM3	41	H	T	-0.117410133138407	0.0768551508656669
ABLM3_HUMAN/23-78	O94929	ABLM3	41	H	V	0.0112275140030171	0.0874099021077493
ABLM3_HUMAN/23-78	O94929	ABLM3	41	H	W	-0.0103028079904577	0.0751651323441053
ABLM3_HUMAN/23-78	O94929	ABLM3	41	H	Y	-0.261378317011982	0.115290336283004
ZYX_HUMAN/504-570	Q15942	ZYX	529	N	A	-0.171322897429885	0.0523853423040609
ZYX_HUMAN/504-570	Q15942	ZYX	529	N	C	-0.0478561649016757	0.0686343610624218
ZYX_HUMAN/504-570	Q15942	ZYX	529	N	D	-0.178316272535208	0.393129124093478
ZYX_HUMAN/504-570	Q15942	ZYX	529	N	E	-0.0593244814065421	0.0529746479107179
ZYX_HUMAN/504-570	Q15942	ZYX	529	N	F	-0.172720340287443	0.0810652187283911
ZYX_HUMAN/504-570	Q15942	ZYX	529	N	G	0.119783720004369	0.138313608669051
ZYX_HUMAN/504-570	Q15942	ZYX	529	N	H	-0.342374837794323	0.102785407605754
ZYX_HUMAN/504-570	Q15942	ZYX	529	N	I	-0.0679885424028717	0.131086092770969
ZYX_HUMAN/504-570	Q15942	ZYX	529	N	K	-0.0901445961153537	0.135752165173896
ZYX_HUMAN/504-570	Q15942	ZYX	529	N	L	-0.00766775721745301	0.061423781838837
ZYX_HUMAN/504-570	Q15942	ZYX	529	N	M	-0.202455031907638	0.0751323254333699
ZYX_HUMAN/504-570	Q15942	ZYX	529	N	P	-0.092778040170927	0.172611087961082
ZYX_HUMAN/504-570	Q15942	ZYX	529	N	Q	-0.16256763998449	0.0791844452436951
ZYX_HUMAN/504-570	Q15942	ZYX	529	N	R	0.0164964517564744	0.0841501459232179
ZYX_HUMAN/504-570	Q15942	ZYX	529	N	S	-0.117755242963015	0.0916210698510464
ZYX_HUMAN/504-570	Q15942	ZYX	529	N	T	-0.117410133138407	0.0768551508656669
ZYX_HUMAN/504-570	Q15942	ZYX	529	N	V	0.0112275140030171	0.0874099021077493
ZYX_HUMAN/504-570	Q15942	ZYX	529	N	W	-0.0103028079904577	0.0751651323441053
ZYX_HUMAN/504-570	Q15942	ZYX	529	N	Y	-0.261378317011982	0.115290336283004
CRIP2_HUMAN/5-62	P52943	CRIP2	24	D	A	-0.171322897429885	0.0523853423040609
CRIP2_HUMAN/5-62	P52943	CRIP2	24	D	C	-0.0478561649016757	0.0686343610624218
CRIP2_HUMAN/5-62	P52943	CRIP2	24	D	E	-0.0593244814065421	0.0529746479107179
CRIP2_HUMAN/5-62	P52943	CRIP2	24	D	F	-0.172720340287443	0.0810652187283911
CRIP2_HUMAN/5-62	P52943	CRIP2	24	D	G	0.119783720004369	0.138313608669051
CRIP2_HUMAN/5-62	P52943	CRIP2	24	D	H	-0.342374837794323	0.102785407605754
CRIP2_HUMAN/5-62	P52943	CRIP2	24	D	I	-0.0679885424028717	0.131086092770969
CRIP2_HUMAN/5-62	P52943	CRIP2	24	D	K	-0.0901445961153537	0.135752165173896
CRIP2_HUMAN/5-62	P52943	CRIP2	24	D	L	-0.00766775721745301	0.061423781838837
CRIP2_HUMAN/5-62	P52943	CRIP2	24	D	M	-0.202455031907638	0.0751323254333699
CRIP2_HUMAN/5-62	P52943	CRIP2	24	D	N	0.054715751425913	0.135800136316448
CRIP2_HUMAN/5-62	P52943	CRIP2	24	D	P	-0.092778040170927	0.172611087961082
CRIP2_HUMAN/5-62	P52943	CRIP2	24	D	Q	-0.16256763998449	0.0791844452436951
CRIP2_HUMAN/5-62	P52943	CRIP2	24	D	R	0.0164964517564744	0.0841501459232179
CRIP2_HUMAN/5-62	P52943	CRIP2	24	D	S	-0.117755242963015	0.0916210698510464
CRIP2_HUMAN/5-62	P52943	CRIP2	24	D	T	-0.117410133138407	0.0768551508656669
CRIP2_HUMAN/5-62	P52943	CRIP2	24	D	V	0.0112275140030171	0.0874099021077493
CRIP2_HUMAN/5-62	P52943	CRIP2	24	D	W	-0.0103028079904577	0.0751651323441053
CRIP2_HUMAN/5-62	P52943	CRIP2	24	D	Y	-0.261378317011982	0.115290336283004
LMO3_HUMAN/13-71	Q8TAP4	LMO3	32	Y	A	-0.171322897429885	0.0523853423040609
LMO3_HUMAN/13-71	Q8TAP4	LMO3	32	Y	C	-0.0478561649016757	0.0686343610624218
LMO3_HUMAN/13-71	Q8TAP4	LMO3	32	Y	D	-0.178316272535208	0.393129124093478
LMO3_HUMAN/13-71	Q8TAP4	LMO3	32	Y	E	-0.0593244814065421	0.0529746479107179
LMO3_HUMAN/13-71	Q8TAP4	LMO3	32	Y	F	-0.172720340287443	0.0810652187283911
LMO3_HUMAN/13-71	Q8TAP4	LMO3	32	Y	G	0.119783720004369	0.138313608669051
LMO3_HUMAN/13-71	Q8TAP4	LMO3	32	Y	H	-0.342374837794323	0.102785407605754
LMO3_HUMAN/13-71	Q8TAP4	LMO3	32	Y	I	-0.0679885424028717	0.131086092770969
LMO3_HUMAN/13-71	Q8TAP4	LMO3	32	Y	K	-0.0901445961153537	0.135752165173896
LMO3_HUMAN/13-71	Q8TAP4	LMO3	32	Y	L	-0.00766775721745301	0.061423781838837
LMO3_HUMAN/13-71	Q8TAP4	LMO3	32	Y	M	-0.202455031907638	0.0751323254333699
LMO3_HUMAN/13-71	Q8TAP4	LMO3	32	Y	N	0.054715751425913	0.135800136316448
LMO3_HUMAN/13-71	Q8TAP4	LMO3	32	Y	P	-0.092778040170927	0.172611087961082
LMO3_HUMAN/13-71	Q8TAP4	LMO3	32	Y	Q	-0.16256763998449	0.0791844452436951
LMO3_HUMAN/13-71	Q8TAP4	LMO3	32	Y	R	0.0164964517564744	0.0841501459232179
LMO3_HUMAN/13-71	Q8TAP4	LMO3	32	Y	S	-0.117755242963015	0.0916210698510464
LMO3_HUMAN/13-71	Q8TAP4	LMO3	32	Y	T	-0.117410133138407	0.0768551508656669
LMO3_HUMAN/13-71	Q8TAP4	LMO3	32	Y	V	0.0112275140030171	0.0874099021077493
LMO3_HUMAN/13-71	Q8TAP4	LMO3	32	Y	W	-0.0103028079904577	0.0751651323441053
ABLM3_HUMAN/151-206	O94929	ABLM3	170	Q	A	-0.171322897429885	0.0523853423040609
ABLM3_HUMAN/151-206	O94929	ABLM3	170	Q	C	-0.0478561649016757	0.0686343610624218
ABLM3_HUMAN/151-206	O94929	ABLM3	170	Q	D	-0.178316272535208	0.393129124093478
ABLM3_HUMAN/151-206	O94929	ABLM3	170	Q	E	-0.0593244814065421	0.0529746479107179
ABLM3_HUMAN/151-206	O94929	ABLM3	170	Q	F	-0.172720340287443	0.0810652187283911
ABLM3_HUMAN/151-206	O94929	ABLM3	170	Q	G	0.119783720004369	0.138313608669051
ABLM3_HUMAN/151-206	O94929	ABLM3	170	Q	H	-0.342374837794323	0.102785407605754
ABLM3_HUMAN/151-206	O94929	ABLM3	170	Q	I	-0.0679885424028717	0.131086092770969
ABLM3_HUMAN/151-206	O94929	ABLM3	170	Q	K	-0.0901445961153537	0.135752165173896
ABLM3_HUMAN/151-206	O94929	ABLM3	170	Q	L	-0.00766775721745301	0.061423781838837
ABLM3_HUMAN/151-206	O94929	ABLM3	170	Q	M	-0.202455031907638	0.0751323254333699
ABLM3_HUMAN/151-206	O94929	ABLM3	170	Q	N	0.054715751425913	0.135800136316448
ABLM3_HUMAN/151-206	O94929	ABLM3	170	Q	P	-0.092778040170927	0.172611087961082
ABLM3_HUMAN/151-206	O94929	ABLM3	170	Q	R	0.0164964517564744	0.0841501459232179
ABLM3_HUMAN/151-206	O94929	ABLM3	170	Q	S	-0.117755242963015	0.0916210698510464
ABLM3_HUMAN/151-206	O94929	ABLM3	170	Q	T	-0.117410133138407	0.0768551508656669
ABLM3_HUMAN/151-206	O94929	ABLM3	170	Q	V	0.0112275140030171	0.0874099021077493
ABLM3_HUMAN/151-206	O94929	ABLM3	170	Q	W	-0.0103028079904577	0.0751651323441053
ABLM3_HUMAN/151-206	O94929	ABLM3	170	Q	Y	-0.261378317011982	0.115290336283004
RBTN1_HUMAN/24-82	P25800	RBTN1	43	Y	A	-0.171322897429885	0.0523853423040609
RBTN1_HUMAN/24-82	P25800	RBTN1	43	Y	C	-0.0478561649016757	0.0686343610624218
RBTN1_HUMAN/24-82	P25800	RBTN1	43	Y	D	-0.178316272535208	0.393129124093478
RBTN1_HUMAN/24-82	P25800	RBTN1	43	Y	E	-0.0593244814065421	0.0529746479107179
RBTN1_HUMAN/24-82	P25800	RBTN1	43	Y	F	-0.172720340287443	0.0810652187283911
RBTN1_HUMAN/24-82	P25800	RBTN1	43	Y	G	0.119783720004369	0.138313608669051
RBTN1_HUMAN/24-82	P25800	RBTN1	43	Y	H	-0.342374837794323	0.102785407605754
RBTN1_HUMAN/24-82	P25800	RBTN1	43	Y	I	-0.0679885424028717	0.131086092770969
RBTN1_HUMAN/24-82	P25800	RBTN1	43	Y	K	-0.0901445961153537	0.135752165173896
RBTN1_HUMAN/24-82	P25800	RBTN1	43	Y	L	-0.00766775721745301	0.061423781838837
RBTN1_HUMAN/24-82	P25800	RBTN1	43	Y	M	-0.202455031907638	0.0751323254333699
RBTN1_HUMAN/24-82	P25800	RBTN1	43	Y	N	0.054715751425913	0.135800136316448
RBTN1_HUMAN/24-82	P25800	RBTN1	43	Y	P	-0.092778040170927	0.172611087961082
RBTN1_HUMAN/24-82	P25800	RBTN1	43	Y	Q	-0.16256763998449	0.0791844452436951
RBTN1_HUMAN/24-82	P25800	RBTN1	43	Y	R	0.0164964517564744	0.0841501459232179
RBTN1_HUMAN/24-82	P25800	RBTN1	43	Y	S	-0.117755242963015	0.0916210698510464
RBTN1_HUMAN/24-82	P25800	RBTN1	43	Y	T	-0.117410133138407	0.0768551508656669
RBTN1_HUMAN/24-82	P25800	RBTN1	43	Y	V	0.0112275140030171	0.0874099021077493
RBTN1_HUMAN/24-82	P25800	RBTN1	43	Y	W	-0.0103028079904577	0.0751651323441053
FHL5_HUMAN/102-159	Q5TD97	FHL5	122	Y	A	-0.171322897429885	0.0523853423040609
FHL5_HUMAN/102-159	Q5TD97	FHL5	122	Y	C	-0.0478561649016757	0.0686343610624218
FHL5_HUMAN/102-159	Q5TD97	FHL5	122	Y	D	-0.178316272535208	0.393129124093478
FHL5_HUMAN/102-159	Q5TD97	FHL5	122	Y	E	-0.0593244814065421	0.0529746479107179
FHL5_HUMAN/102-159	Q5TD97	FHL5	122	Y	F	-0.172720340287443	0.0810652187283911
FHL5_HUMAN/102-159	Q5TD97	FHL5	122	Y	G	0.119783720004369	0.138313608669051
FHL5_HUMAN/102-159	Q5TD97	FHL5	122	Y	H	-0.342374837794323	0.102785407605754
FHL5_HUMAN/102-159	Q5TD97	FHL5	122	Y	I	-0.0679885424028717	0.131086092770969
FHL5_HUMAN/102-159	Q5TD97	FHL5	122	Y	K	-0.0901445961153537	0.135752165173896
FHL5_HUMAN/102-159	Q5TD97	FHL5	122	Y	L	-0.00766775721745301	0.061423781838837
FHL5_HUMAN/102-159	Q5TD97	FHL5	122	Y	M	-0.202455031907638	0.0751323254333699
FHL5_HUMAN/102-159	Q5TD97	FHL5	122	Y	N	0.054715751425913	0.135800136316448
FHL5_HUMAN/102-159	Q5TD97	FHL5	122	Y	P	-0.092778040170927	0.172611087961082
FHL5_HUMAN/102-159	Q5TD97	FHL5	122	Y	Q	-0.16256763998449	0.0791844452436951
FHL5_HUMAN/102-159	Q5TD97	FHL5	122	Y	R	0.0164964517564744	0.0841501459232179
FHL5_HUMAN/102-159	Q5TD97	FHL5	122	Y	S	-0.117755242963015	0.0916210698510464
FHL5_HUMAN/102-159	Q5TD97	FHL5	122	Y	T	-0.117410133138407	0.0768551508656669
FHL5_HUMAN/102-159	Q5TD97	FHL5	122	Y	V	0.0112275140030171	0.0874099021077493
FHL5_HUMAN/102-159	Q5TD97	FHL5	122	Y	W	-0.0103028079904577	0.0751651323441053
LIMS1_HUMAN/135-188	P48059	LIMS1	153	P	A	-0.171322897429885	0.0523853423040609
LIMS1_HUMAN/135-188	P48059	LIMS1	153	P	C	-0.0478561649016757	0.0686343610624218
LIMS1_HUMAN/135-188	P48059	LIMS1	153	P	D	-0.178316272535208	0.393129124093478
LIMS1_HUMAN/135-188	P48059	LIMS1	153	P	E	-0.0593244814065421	0.0529746479107179
LIMS1_HUMAN/135-188	P48059	LIMS1	153	P	F	-0.172720340287443	0.0810652187283911
LIMS1_HUMAN/135-188	P48059	LIMS1	153	P	G	0.119783720004369	0.138313608669051
LIMS1_HUMAN/135-188	P48059	LIMS1	153	P	H	-0.342374837794323	0.102785407605754
LIMS1_HUMAN/135-188	P48059	LIMS1	153	P	I	-0.0679885424028717	0.131086092770969
LIMS1_HUMAN/135-188	P48059	LIMS1	153	P	K	-0.0901445961153537	0.135752165173896
LIMS1_HUMAN/135-188	P48059	LIMS1	153	P	L	-0.00766775721745301	0.061423781838837
LIMS1_HUMAN/135-188	P48059	LIMS1	153	P	M	-0.202455031907638	0.0751323254333699
LIMS1_HUMAN/135-188	P48059	LIMS1	153	P	N	0.054715751425913	0.135800136316448
LIMS1_HUMAN/135-188	P48059	LIMS1	153	P	Q	-0.16256763998449	0.0791844452436951
LIMS1_HUMAN/135-188	P48059	LIMS1	153	P	R	0.0164964517564744	0.0841501459232179
LIMS1_HUMAN/135-188	P48059	LIMS1	153	P	S	-0.117755242963015	0.0916210698510464
LIMS1_HUMAN/135-188	P48059	LIMS1	153	P	T	-0.117410133138407	0.0768551508656669
LIMS1_HUMAN/135-188	P48059	LIMS1	153	P	V	0.0112275140030171	0.0874099021077493
LIMS1_HUMAN/135-188	P48059	LIMS1	153	P	W	-0.0103028079904577	0.0751651323441053
LIMS1_HUMAN/135-188	P48059	LIMS1	153	P	Y	-0.261378317011982	0.115290336283004
PRIC2_HUMAN/195-251	Q7Z3G6	PRIC2	214	H	A	-0.171322897429885	0.0523853423040609
PRIC2_HUMAN/195-251	Q7Z3G6	PRIC2	214	H	C	-0.0478561649016757	0.0686343610624218
PRIC2_HUMAN/195-251	Q7Z3G6	PRIC2	214	H	D	-0.178316272535208	0.393129124093478
PRIC2_HUMAN/195-251	Q7Z3G6	PRIC2	214	H	E	-0.0593244814065421	0.0529746479107179
PRIC2_HUMAN/195-251	Q7Z3G6	PRIC2	214	H	F	-0.172720340287443	0.0810652187283911
PRIC2_HUMAN/195-251	Q7Z3G6	PRIC2	214	H	G	0.119783720004369	0.138313608669051
PRIC2_HUMAN/195-251	Q7Z3G6	PRIC2	214	H	I	-0.0679885424028717	0.131086092770969
PRIC2_HUMAN/195-251	Q7Z3G6	PRIC2	214	H	K	-0.0901445961153537	0.135752165173896
PRIC2_HUMAN/195-251	Q7Z3G6	PRIC2	214	H	L	-0.00766775721745301	0.061423781838837
PRIC2_HUMAN/195-251	Q7Z3G6	PRIC2	214	H	M	-0.202455031907638	0.0751323254333699
PRIC2_HUMAN/195-251	Q7Z3G6	PRIC2	214	H	N	0.054715751425913	0.135800136316448
PRIC2_HUMAN/195-251	Q7Z3G6	PRIC2	214	H	P	-0.092778040170927	0.172611087961082
PRIC2_HUMAN/195-251	Q7Z3G6	PRIC2	214	H	Q	-0.16256763998449	0.0791844452436951
PRIC2_HUMAN/195-251	Q7Z3G6	PRIC2	214	H	R	0.0164964517564744	0.0841501459232179
PRIC2_HUMAN/195-251	Q7Z3G6	PRIC2	214	H	S	-0.117755242963015	0.0916210698510464
PRIC2_HUMAN/195-251	Q7Z3G6	PRIC2	214	H	T	-0.117410133138407	0.0768551508656669
PRIC2_HUMAN/195-251	Q7Z3G6	PRIC2	214	H	V	0.0112275140030171	0.0874099021077493
PRIC2_HUMAN/195-251	Q7Z3G6	PRIC2	214	H	W	-0.0103028079904577	0.0751651323441053
PRIC2_HUMAN/195-251	Q7Z3G6	PRIC2	214	H	Y	-0.261378317011982	0.115290336283004
MICA3_HUMAN/764-822	Q7RTP6	MICA3	783	F	A	-0.171322897429885	0.0523853423040609
MICA3_HUMAN/764-822	Q7RTP6	MICA3	783	F	C	-0.0478561649016757	0.0686343610624218
MICA3_HUMAN/764-822	Q7RTP6	MICA3	783	F	D	-0.178316272535208	0.393129124093478
MICA3_HUMAN/764-822	Q7RTP6	MICA3	783	F	E	-0.0593244814065421	0.0529746479107179
MICA3_HUMAN/764-822	Q7RTP6	MICA3	783	F	G	0.119783720004369	0.138313608669051
MICA3_HUMAN/764-822	Q7RTP6	MICA3	783	F	H	-0.342374837794323	0.102785407605754
MICA3_HUMAN/764-822	Q7RTP6	MICA3	783	F	I	-0.0679885424028717	0.131086092770969
MICA3_HUMAN/764-822	Q7RTP6	MICA3	783	F	K	-0.0901445961153537	0.135752165173896
MICA3_HUMAN/764-822	Q7RTP6	MICA3	783	F	L	-0.00766775721745301	0.061423781838837
MICA3_HUMAN/764-822	Q7RTP6	MICA3	783	F	M	-0.202455031907638	0.0751323254333699
MICA3_HUMAN/764-822	Q7RTP6	MICA3	783	F	N	0.054715751425913	0.135800136316448
MICA3_HUMAN/764-822	Q7RTP6	MICA3	783	F	P	-0.092778040170927	0.172611087961082
MICA3_HUMAN/764-822	Q7RTP6	MICA3	783	F	Q	-0.16256763998449	0.0791844452436951
MICA3_HUMAN/764-822	Q7RTP6	MICA3	783	F	R	0.0164964517564744	0.0841501459232179
MICA3_HUMAN/764-822	Q7RTP6	MICA3	783	F	S	-0.117755242963015	0.0916210698510464
MICA3_HUMAN/764-822	Q7RTP6	MICA3	783	F	T	-0.117410133138407	0.0768551508656669
MICA3_HUMAN/764-822	Q7RTP6	MICA3	783	F	V	0.0112275140030171	0.0874099021077493
MICA3_HUMAN/764-822	Q7RTP6	MICA3	783	F	W	-0.0103028079904577	0.0751651323441053
MICA3_HUMAN/764-822	Q7RTP6	MICA3	783	F	Y	-0.261378317011982	0.115290336283004
LHX8_HUMAN/75-132	Q68G74	LHX8	94	C	A	-0.171322897429885	0.0523853423040609
LHX8_HUMAN/75-132	Q68G74	LHX8	94	C	D	-0.178316272535208	0.393129124093478
LHX8_HUMAN/75-132	Q68G74	LHX8	94	C	E	-0.0593244814065421	0.0529746479107179
LHX8_HUMAN/75-132	Q68G74	LHX8	94	C	F	-0.172720340287443	0.0810652187283911
LHX8_HUMAN/75-132	Q68G74	LHX8	94	C	G	0.119783720004369	0.138313608669051
LHX8_HUMAN/75-132	Q68G74	LHX8	94	C	H	-0.342374837794323	0.102785407605754
LHX8_HUMAN/75-132	Q68G74	LHX8	94	C	I	-0.0679885424028717	0.131086092770969
LHX8_HUMAN/75-132	Q68G74	LHX8	94	C	K	-0.0901445961153537	0.135752165173896
LHX8_HUMAN/75-132	Q68G74	LHX8	94	C	L	-0.00766775721745301	0.061423781838837
LHX8_HUMAN/75-132	Q68G74	LHX8	94	C	M	-0.202455031907638	0.0751323254333699
LHX8_HUMAN/75-132	Q68G74	LHX8	94	C	N	0.054715751425913	0.135800136316448
LHX8_HUMAN/75-132	Q68G74	LHX8	94	C	P	-0.092778040170927	0.172611087961082
LHX8_HUMAN/75-132	Q68G74	LHX8	94	C	Q	-0.16256763998449	0.0791844452436951
LHX8_HUMAN/75-132	Q68G74	LHX8	94	C	R	0.0164964517564744	0.0841501459232179
LHX8_HUMAN/75-132	Q68G74	LHX8	94	C	S	-0.117755242963015	0.0916210698510464
LHX8_HUMAN/75-132	Q68G74	LHX8	94	C	T	-0.117410133138407	0.0768551508656669
LHX8_HUMAN/75-132	Q68G74	LHX8	94	C	V	0.0112275140030171	0.0874099021077493
LHX8_HUMAN/75-132	Q68G74	LHX8	94	C	W	-0.0103028079904577	0.0751651323441053
LHX8_HUMAN/75-132	Q68G74	LHX8	94	C	Y	-0.261378317011982	0.115290336283004
AJUBA_HUMAN/403-459	Q96IF1	AJUBA	421	S	A	-0.171322897429885	0.0523853423040609
AJUBA_HUMAN/403-459	Q96IF1	AJUBA	421	S	C	-0.0478561649016757	0.0686343610624218
AJUBA_HUMAN/403-459	Q96IF1	AJUBA	421	S	D	-0.178316272535208	0.393129124093478
AJUBA_HUMAN/403-459	Q96IF1	AJUBA	421	S	E	-0.0593244814065421	0.0529746479107179
AJUBA_HUMAN/403-459	Q96IF1	AJUBA	421	S	F	-0.172720340287443	0.0810652187283911
AJUBA_HUMAN/403-459	Q96IF1	AJUBA	421	S	G	0.119783720004369	0.138313608669051
AJUBA_HUMAN/403-459	Q96IF1	AJUBA	421	S	H	-0.342374837794323	0.102785407605754
AJUBA_HUMAN/403-459	Q96IF1	AJUBA	421	S	I	-0.0679885424028717	0.131086092770969
AJUBA_HUMAN/403-459	Q96IF1	AJUBA	421	S	K	-0.0901445961153537	0.135752165173896
AJUBA_HUMAN/403-459	Q96IF1	AJUBA	421	S	L	-0.00766775721745301	0.061423781838837
AJUBA_HUMAN/403-459	Q96IF1	AJUBA	421	S	M	-0.202455031907638	0.0751323254333699
AJUBA_HUMAN/403-459	Q96IF1	AJUBA	421	S	N	0.054715751425913	0.135800136316448
AJUBA_HUMAN/403-459	Q96IF1	AJUBA	421	S	P	-0.092778040170927	0.172611087961082
AJUBA_HUMAN/403-459	Q96IF1	AJUBA	421	S	Q	-0.16256763998449	0.0791844452436951
AJUBA_HUMAN/403-459	Q96IF1	AJUBA	421	S	R	0.0164964517564744	0.0841501459232179
AJUBA_HUMAN/403-459	Q96IF1	AJUBA	421	S	T	-0.117410133138407	0.0768551508656669
AJUBA_HUMAN/403-459	Q96IF1	AJUBA	421	S	V	0.0112275140030171	0.0874099021077493
AJUBA_HUMAN/403-459	Q96IF1	AJUBA	421	S	W	-0.0103028079904577	0.0751651323441053
AJUBA_HUMAN/403-459	Q96IF1	AJUBA	421	S	Y	-0.261378317011982	0.115290336283004
PDLI4_HUMAN/255-309	P50479	PDLI4	273	L	A	-0.171322897429885	0.0523853423040609
PDLI4_HUMAN/255-309	P50479	PDLI4	273	L	C	-0.0478561649016757	0.0686343610624218
PDLI4_HUMAN/255-309	P50479	PDLI4	273	L	D	-0.178316272535208	0.393129124093478
PDLI4_HUMAN/255-309	P50479	PDLI4	273	L	E	-0.0593244814065421	0.0529746479107179
PDLI4_HUMAN/255-309	P50479	PDLI4	273	L	F	-0.172720340287443	0.0810652187283911
PDLI4_HUMAN/255-309	P50479	PDLI4	273	L	G	0.119783720004369	0.138313608669051
PDLI4_HUMAN/255-309	P50479	PDLI4	273	L	H	-0.342374837794323	0.102785407605754
PDLI4_HUMAN/255-309	P50479	PDLI4	273	L	I	-0.0679885424028717	0.131086092770969
PDLI4_HUMAN/255-309	P50479	PDLI4	273	L	K	-0.0901445961153537	0.135752165173896
PDLI4_HUMAN/255-309	P50479	PDLI4	273	L	M	-0.202455031907638	0.0751323254333699
PDLI4_HUMAN/255-309	P50479	PDLI4	273	L	N	0.054715751425913	0.135800136316448
PDLI4_HUMAN/255-309	P50479	PDLI4	273	L	P	-0.092778040170927	0.172611087961082
PDLI4_HUMAN/255-309	P50479	PDLI4	273	L	Q	-0.16256763998449	0.0791844452436951
PDLI4_HUMAN/255-309	P50479	PDLI4	273	L	R	0.0164964517564744	0.0841501459232179
PDLI4_HUMAN/255-309	P50479	PDLI4	273	L	S	-0.117755242963015	0.0916210698510464
PDLI4_HUMAN/255-309	P50479	PDLI4	273	L	T	-0.117410133138407	0.0768551508656669
PDLI4_HUMAN/255-309	P50479	PDLI4	273	L	V	0.0112275140030171	0.0874099021077493
PDLI4_HUMAN/255-309	P50479	PDLI4	273	L	W	-0.0103028079904577	0.0751651323441053
PDLI4_HUMAN/255-309	P50479	PDLI4	273	L	Y	-0.261378317011982	0.115290336283004
TES_HUMAN/236-297	Q9UGI8	TES	260	L	A	-0.171322897429885	0.0523853423040609
TES_HUMAN/236-297	Q9UGI8	TES	260	L	C	-0.0478561649016757	0.0686343610624218
TES_HUMAN/236-297	Q9UGI8	TES	260	L	D	-0.178316272535208	0.393129124093478
TES_HUMAN/236-297	Q9UGI8	TES	260	L	E	-0.0593244814065421	0.0529746479107179
TES_HUMAN/236-297	Q9UGI8	TES	260	L	F	-0.172720340287443	0.0810652187283911
TES_HUMAN/236-297	Q9UGI8	TES	260	L	G	0.119783720004369	0.138313608669051
TES_HUMAN/236-297	Q9UGI8	TES	260	L	H	-0.342374837794323	0.102785407605754
TES_HUMAN/236-297	Q9UGI8	TES	260	L	I	-0.0679885424028717	0.131086092770969
TES_HUMAN/236-297	Q9UGI8	TES	260	L	K	-0.0901445961153537	0.135752165173896
TES_HUMAN/236-297	Q9UGI8	TES	260	L	M	-0.202455031907638	0.0751323254333699
TES_HUMAN/236-297	Q9UGI8	TES	260	L	N	0.054715751425913	0.135800136316448
TES_HUMAN/236-297	Q9UGI8	TES	260	L	P	-0.092778040170927	0.172611087961082
TES_HUMAN/236-297	Q9UGI8	TES	260	L	Q	-0.16256763998449	0.0791844452436951
TES_HUMAN/236-297	Q9UGI8	TES	260	L	R	0.0164964517564744	0.0841501459232179
TES_HUMAN/236-297	Q9UGI8	TES	260	L	S	-0.117755242963015	0.0916210698510464
TES_HUMAN/236-297	Q9UGI8	TES	260	L	T	-0.117410133138407	0.0768551508656669
TES_HUMAN/236-297	Q9UGI8	TES	260	L	V	0.0112275140030171	0.0874099021077493
TES_HUMAN/236-297	Q9UGI8	TES	260	L	W	-0.0103028079904577	0.0751651323441053
TES_HUMAN/236-297	Q9UGI8	TES	260	L	Y	-0.261378317011982	0.115290336283004
FHL5_HUMAN/222-279	Q5TD97	FHL5	244	Q	A	-0.171322897429885	0.0523853423040609
FHL5_HUMAN/222-279	Q5TD97	FHL5	244	Q	C	-0.0478561649016757	0.0686343610624218
FHL5_HUMAN/222-279	Q5TD97	FHL5	244	Q	D	-0.178316272535208	0.393129124093478
FHL5_HUMAN/222-279	Q5TD97	FHL5	244	Q	E	-0.0593244814065421	0.0529746479107179
FHL5_HUMAN/222-279	Q5TD97	FHL5	244	Q	F	-0.172720340287443	0.0810652187283911
FHL5_HUMAN/222-279	Q5TD97	FHL5	244	Q	G	0.119783720004369	0.138313608669051
FHL5_HUMAN/222-279	Q5TD97	FHL5	244	Q	H	-0.342374837794323	0.102785407605754
FHL5_HUMAN/222-279	Q5TD97	FHL5	244	Q	I	-0.0679885424028717	0.131086092770969
FHL5_HUMAN/222-279	Q5TD97	FHL5	244	Q	K	-0.0901445961153537	0.135752165173896
FHL5_HUMAN/222-279	Q5TD97	FHL5	244	Q	L	-0.00766775721745301	0.061423781838837
FHL5_HUMAN/222-279	Q5TD97	FHL5	244	Q	M	-0.202455031907638	0.0751323254333699
FHL5_HUMAN/222-279	Q5TD97	FHL5	244	Q	N	0.054715751425913	0.135800136316448
FHL5_HUMAN/222-279	Q5TD97	FHL5	244	Q	P	-0.092778040170927	0.172611087961082
FHL5_HUMAN/222-279	Q5TD97	FHL5	244	Q	R	0.0164964517564744	0.0841501459232179
FHL5_HUMAN/222-279	Q5TD97	FHL5	244	Q	S	-0.117755242963015	0.0916210698510464
FHL5_HUMAN/222-279	Q5TD97	FHL5	244	Q	T	-0.117410133138407	0.0768551508656669
FHL5_HUMAN/222-279	Q5TD97	FHL5	244	Q	V	0.0112275140030171	0.0874099021077493
FHL5_HUMAN/222-279	Q5TD97	FHL5	244	Q	W	-0.0103028079904577	0.0751651323441053
FHL5_HUMAN/222-279	Q5TD97	FHL5	244	Q	Y	-0.261378317011982	0.115290336283004
LMX1B_HUMAN/56-111	O60663	LMX1B	75	S	A	-0.171322897429885	0.0523853423040609
LMX1B_HUMAN/56-111	O60663	LMX1B	75	S	C	-0.0478561649016757	0.0686343610624218
LMX1B_HUMAN/56-111	O60663	LMX1B	75	S	D	-0.178316272535208	0.393129124093478
LMX1B_HUMAN/56-111	O60663	LMX1B	75	S	E	-0.0593244814065421	0.0529746479107179
LMX1B_HUMAN/56-111	O60663	LMX1B	75	S	F	-0.172720340287443	0.0810652187283911
LMX1B_HUMAN/56-111	O60663	LMX1B	75	S	G	0.119783720004369	0.138313608669051
LMX1B_HUMAN/56-111	O60663	LMX1B	75	S	H	-0.342374837794323	0.102785407605754
LMX1B_HUMAN/56-111	O60663	LMX1B	75	S	I	-0.0679885424028717	0.131086092770969
LMX1B_HUMAN/56-111	O60663	LMX1B	75	S	K	-0.0901445961153537	0.135752165173896
LMX1B_HUMAN/56-111	O60663	LMX1B	75	S	L	-0.00766775721745301	0.061423781838837
LMX1B_HUMAN/56-111	O60663	LMX1B	75	S	M	-0.202455031907638	0.0751323254333699
LMX1B_HUMAN/56-111	O60663	LMX1B	75	S	N	0.054715751425913	0.135800136316448
LMX1B_HUMAN/56-111	O60663	LMX1B	75	S	P	-0.092778040170927	0.172611087961082
LMX1B_HUMAN/56-111	O60663	LMX1B	75	S	Q	-0.16256763998449	0.0791844452436951
LMX1B_HUMAN/56-111	O60663	LMX1B	75	S	R	0.0164964517564744	0.0841501459232179
LMX1B_HUMAN/56-111	O60663	LMX1B	75	S	T	-0.117410133138407	0.0768551508656669
LMX1B_HUMAN/56-111	O60663	LMX1B	75	S	V	0.0112275140030171	0.0874099021077493
LMX1B_HUMAN/56-111	O60663	LMX1B	75	S	W	-0.0103028079904577	0.0751651323441053
LMX1B_HUMAN/56-111	O60663	LMX1B	75	S	Y	-0.261378317011982	0.115290336283004
LIMS4_HUMAN/72-117	P0CW20	LIMS4	92	L	A	-0.171322897429885	0.0523853423040609
LIMS4_HUMAN/72-117	P0CW20	LIMS4	92	L	C	-0.0478561649016757	0.0686343610624218
LIMS4_HUMAN/72-117	P0CW20	LIMS4	92	L	D	-0.178316272535208	0.393129124093478
LIMS4_HUMAN/72-117	P0CW20	LIMS4	92	L	E	-0.0593244814065421	0.0529746479107179
LIMS4_HUMAN/72-117	P0CW20	LIMS4	92	L	F	-0.172720340287443	0.0810652187283911
LIMS4_HUMAN/72-117	P0CW20	LIMS4	92	L	G	0.119783720004369	0.138313608669051
LIMS4_HUMAN/72-117	P0CW20	LIMS4	92	L	H	-0.342374837794323	0.102785407605754
LIMS4_HUMAN/72-117	P0CW20	LIMS4	92	L	I	-0.0679885424028717	0.131086092770969
LIMS4_HUMAN/72-117	P0CW20	LIMS4	92	L	K	-0.0901445961153537	0.135752165173896
LIMS4_HUMAN/72-117	P0CW20	LIMS4	92	L	M	-0.202455031907638	0.0751323254333699
LIMS4_HUMAN/72-117	P0CW20	LIMS4	92	L	N	0.054715751425913	0.135800136316448
LIMS4_HUMAN/72-117	P0CW20	LIMS4	92	L	P	-0.092778040170927	0.172611087961082
LIMS4_HUMAN/72-117	P0CW20	LIMS4	92	L	Q	-0.16256763998449	0.0791844452436951
LIMS4_HUMAN/72-117	P0CW20	LIMS4	92	L	R	0.0164964517564744	0.0841501459232179
LIMS4_HUMAN/72-117	P0CW20	LIMS4	92	L	S	-0.117755242963015	0.0916210698510464
LIMS4_HUMAN/72-117	P0CW20	LIMS4	92	L	T	-0.117410133138407	0.0768551508656669
LIMS4_HUMAN/72-117	P0CW20	LIMS4	92	L	V	0.0112275140030171	0.0874099021077493
LIMS4_HUMAN/72-117	P0CW20	LIMS4	92	L	W	-0.0103028079904577	0.0751651323441053
LIMS4_HUMAN/72-117	P0CW20	LIMS4	92	L	Y	-0.261378317011982	0.115290336283004
LHX2_HUMAN/53-110	P50458	LHX2	72	Q	A	-0.171322897429885	0.0523853423040609
LHX2_HUMAN/53-110	P50458	LHX2	72	Q	C	-0.0478561649016757	0.0686343610624218
LHX2_HUMAN/53-110	P50458	LHX2	72	Q	D	-0.178316272535208	0.393129124093478
LHX2_HUMAN/53-110	P50458	LHX2	72	Q	E	-0.0593244814065421	0.0529746479107179
LHX2_HUMAN/53-110	P50458	LHX2	72	Q	F	-0.172720340287443	0.0810652187283911
LHX2_HUMAN/53-110	P50458	LHX2	72	Q	G	0.119783720004369	0.138313608669051
LHX2_HUMAN/53-110	P50458	LHX2	72	Q	H	-0.342374837794323	0.102785407605754
LHX2_HUMAN/53-110	P50458	LHX2	72	Q	I	-0.0679885424028717	0.131086092770969
LHX2_HUMAN/53-110	P50458	LHX2	72	Q	K	-0.0901445961153537	0.135752165173896
LHX2_HUMAN/53-110	P50458	LHX2	72	Q	L	-0.00766775721745301	0.061423781838837
LHX2_HUMAN/53-110	P50458	LHX2	72	Q	M	-0.202455031907638	0.0751323254333699
LHX2_HUMAN/53-110	P50458	LHX2	72	Q	N	0.054715751425913	0.135800136316448
LHX2_HUMAN/53-110	P50458	LHX2	72	Q	P	-0.092778040170927	0.172611087961082
LHX2_HUMAN/53-110	P50458	LHX2	72	Q	R	0.0164964517564744	0.0841501459232179
LHX2_HUMAN/53-110	P50458	LHX2	72	Q	S	-0.117755242963015	0.0916210698510464
LHX2_HUMAN/53-110	P50458	LHX2	72	Q	T	-0.117410133138407	0.0768551508656669
LHX2_HUMAN/53-110	P50458	LHX2	72	Q	V	0.0112275140030171	0.0874099021077493
LHX2_HUMAN/53-110	P50458	LHX2	72	Q	W	-0.0103028079904577	0.0751651323441053
LHX2_HUMAN/53-110	P50458	LHX2	72	Q	Y	-0.261378317011982	0.115290336283004
LDB3_HUMAN/551-606	O75112	LDB3	569	S	A	-0.171322897429885	0.0523853423040609
LDB3_HUMAN/551-606	O75112	LDB3	569	S	C	-0.0478561649016757	0.0686343610624218
LDB3_HUMAN/551-606	O75112	LDB3	569	S	D	-0.178316272535208	0.393129124093478
LDB3_HUMAN/551-606	O75112	LDB3	569	S	E	-0.0593244814065421	0.0529746479107179
LDB3_HUMAN/551-606	O75112	LDB3	569	S	F	-0.172720340287443	0.0810652187283911
LDB3_HUMAN/551-606	O75112	LDB3	569	S	G	0.119783720004369	0.138313608669051
LDB3_HUMAN/551-606	O75112	LDB3	569	S	H	-0.342374837794323	0.102785407605754
LDB3_HUMAN/551-606	O75112	LDB3	569	S	I	-0.0679885424028717	0.131086092770969
LDB3_HUMAN/551-606	O75112	LDB3	569	S	K	-0.0901445961153537	0.135752165173896
LDB3_HUMAN/551-606	O75112	LDB3	569	S	L	-0.00766775721745301	0.061423781838837
LDB3_HUMAN/551-606	O75112	LDB3	569	S	M	-0.202455031907638	0.0751323254333699
LDB3_HUMAN/551-606	O75112	LDB3	569	S	N	0.054715751425913	0.135800136316448
LDB3_HUMAN/551-606	O75112	LDB3	569	S	P	-0.092778040170927	0.172611087961082
LDB3_HUMAN/551-606	O75112	LDB3	569	S	Q	-0.16256763998449	0.0791844452436951
LDB3_HUMAN/551-606	O75112	LDB3	569	S	R	0.0164964517564744	0.0841501459232179
LDB3_HUMAN/551-606	O75112	LDB3	569	S	T	-0.117410133138407	0.0768551508656669
LDB3_HUMAN/551-606	O75112	LDB3	569	S	V	0.0112275140030171	0.0874099021077493
LDB3_HUMAN/551-606	O75112	LDB3	569	S	W	-0.0103028079904577	0.0751651323441053
LDB3_HUMAN/551-606	O75112	LDB3	569	S	Y	-0.261378317011982	0.115290336283004
FBLI1_HUMAN/183-240	Q8WUP2	FBLI1	204	Y	A	0.17702602344375	0.0912482326317269
FBLI1_HUMAN/183-240	Q8WUP2	FBLI1	204	Y	C	0.241856781968119	0.25634363598464
FBLI1_HUMAN/183-240	Q8WUP2	FBLI1	204	Y	D	0.424775883773316	0.119476214204751
FBLI1_HUMAN/183-240	Q8WUP2	FBLI1	204	Y	E	0.357462152287365	0.0524728318583306
FBLI1_HUMAN/183-240	Q8WUP2	FBLI1	204	Y	F	-0.140288340194845	0.0456292069793256
FBLI1_HUMAN/183-240	Q8WUP2	FBLI1	204	Y	G	0.402953064147905	0.0860413459784794
FBLI1_HUMAN/183-240	Q8WUP2	FBLI1	204	Y	H	0.266611325828835	0.170383116365014
FBLI1_HUMAN/183-240	Q8WUP2	FBLI1	204	Y	I	0.161620434725753	0.240599246892078
FBLI1_HUMAN/183-240	Q8WUP2	FBLI1	204	Y	K	0.407996462471949	0.0422392018969298
FBLI1_HUMAN/183-240	Q8WUP2	FBLI1	204	Y	L	-0.0257294653667255	0.10264862853857
FBLI1_HUMAN/183-240	Q8WUP2	FBLI1	204	Y	M	0.0661886056813049	0.143205230905667
FBLI1_HUMAN/183-240	Q8WUP2	FBLI1	204	Y	N	0.505409050090466	0.284683627017084
FBLI1_HUMAN/183-240	Q8WUP2	FBLI1	204	Y	P	0.341185599356555	0.276105383459288
FBLI1_HUMAN/183-240	Q8WUP2	FBLI1	204	Y	Q	0.229553785418744	0.156175423928483
FBLI1_HUMAN/183-240	Q8WUP2	FBLI1	204	Y	R	0.230751347277063	0.210580882695219
FBLI1_HUMAN/183-240	Q8WUP2	FBLI1	204	Y	S	0.42187048978713	0.178379374467263
FBLI1_HUMAN/183-240	Q8WUP2	FBLI1	204	Y	T	0.144842648381994	0.0970544873125478
FBLI1_HUMAN/183-240	Q8WUP2	FBLI1	204	Y	V	0.123450216483715	0.220493340840885
FBLI1_HUMAN/183-240	Q8WUP2	FBLI1	204	Y	W	0.119530004310064	0.211261069650021
PRIC2_HUMAN/130-191	Q7Z3G6	PRIC2	155	W	A	0.17702602344375	0.0912482326317269
PRIC2_HUMAN/130-191	Q7Z3G6	PRIC2	155	W	C	0.241856781968119	0.25634363598464
PRIC2_HUMAN/130-191	Q7Z3G6	PRIC2	155	W	D	0.424775883773316	0.119476214204751
PRIC2_HUMAN/130-191	Q7Z3G6	PRIC2	155	W	E	0.357462152287365	0.0524728318583306
PRIC2_HUMAN/130-191	Q7Z3G6	PRIC2	155	W	F	-0.140288340194845	0.0456292069793256
PRIC2_HUMAN/130-191	Q7Z3G6	PRIC2	155	W	G	0.402953064147905	0.0860413459784794
PRIC2_HUMAN/130-191	Q7Z3G6	PRIC2	155	W	H	0.266611325828835	0.170383116365014
PRIC2_HUMAN/130-191	Q7Z3G6	PRIC2	155	W	I	0.161620434725753	0.240599246892078
PRIC2_HUMAN/130-191	Q7Z3G6	PRIC2	155	W	K	0.407996462471949	0.0422392018969298
PRIC2_HUMAN/130-191	Q7Z3G6	PRIC2	155	W	L	-0.0257294653667255	0.10264862853857
PRIC2_HUMAN/130-191	Q7Z3G6	PRIC2	155	W	M	0.0661886056813049	0.143205230905667
PRIC2_HUMAN/130-191	Q7Z3G6	PRIC2	155	W	N	0.505409050090466	0.284683627017084
PRIC2_HUMAN/130-191	Q7Z3G6	PRIC2	155	W	P	0.341185599356555	0.276105383459288
PRIC2_HUMAN/130-191	Q7Z3G6	PRIC2	155	W	Q	0.229553785418744	0.156175423928483
PRIC2_HUMAN/130-191	Q7Z3G6	PRIC2	155	W	R	0.230751347277063	0.210580882695219
PRIC2_HUMAN/130-191	Q7Z3G6	PRIC2	155	W	S	0.42187048978713	0.178379374467263
PRIC2_HUMAN/130-191	Q7Z3G6	PRIC2	155	W	T	0.144842648381994	0.0970544873125478
PRIC2_HUMAN/130-191	Q7Z3G6	PRIC2	155	W	V	0.123450216483715	0.220493340840885
PRIC2_HUMAN/130-191	Q7Z3G6	PRIC2	155	W	Y	-0.05157509447152	0.340543090742999
MILK2_HUMAN/188-244	Q8IY33	MILK2	208	Y	A	0.17702602344375	0.0912482326317269
MILK2_HUMAN/188-244	Q8IY33	MILK2	208	Y	C	0.241856781968119	0.25634363598464
MILK2_HUMAN/188-244	Q8IY33	MILK2	208	Y	D	0.424775883773316	0.119476214204751
MILK2_HUMAN/188-244	Q8IY33	MILK2	208	Y	E	0.357462152287365	0.0524728318583306
MILK2_HUMAN/188-244	Q8IY33	MILK2	208	Y	F	-0.140288340194845	0.0456292069793256
MILK2_HUMAN/188-244	Q8IY33	MILK2	208	Y	G	0.402953064147905	0.0860413459784794
MILK2_HUMAN/188-244	Q8IY33	MILK2	208	Y	H	0.266611325828835	0.170383116365014
MILK2_HUMAN/188-244	Q8IY33	MILK2	208	Y	I	0.161620434725753	0.240599246892078
MILK2_HUMAN/188-244	Q8IY33	MILK2	208	Y	K	0.407996462471949	0.0422392018969298
MILK2_HUMAN/188-244	Q8IY33	MILK2	208	Y	L	-0.0257294653667255	0.10264862853857
MILK2_HUMAN/188-244	Q8IY33	MILK2	208	Y	M	0.0661886056813049	0.143205230905667
MILK2_HUMAN/188-244	Q8IY33	MILK2	208	Y	N	0.505409050090466	0.284683627017084
MILK2_HUMAN/188-244	Q8IY33	MILK2	208	Y	P	0.341185599356555	0.276105383459288
MILK2_HUMAN/188-244	Q8IY33	MILK2	208	Y	Q	0.229553785418744	0.156175423928483
MILK2_HUMAN/188-244	Q8IY33	MILK2	208	Y	R	0.230751347277063	0.210580882695219
MILK2_HUMAN/188-244	Q8IY33	MILK2	208	Y	S	0.42187048978713	0.178379374467263
MILK2_HUMAN/188-244	Q8IY33	MILK2	208	Y	T	0.144842648381994	0.0970544873125478
MILK2_HUMAN/188-244	Q8IY33	MILK2	208	Y	V	0.123450216483715	0.220493340840885
MILK2_HUMAN/188-244	Q8IY33	MILK2	208	Y	W	0.119530004310064	0.211261069650021
PRIC1_HUMAN/126-187	Q96MT3	PRIC1	151	W	A	0.17702602344375	0.0912482326317269
PRIC1_HUMAN/126-187	Q96MT3	PRIC1	151	W	C	0.241856781968119	0.25634363598464
PRIC1_HUMAN/126-187	Q96MT3	PRIC1	151	W	D	0.424775883773316	0.119476214204751
PRIC1_HUMAN/126-187	Q96MT3	PRIC1	151	W	E	0.357462152287365	0.0524728318583306
PRIC1_HUMAN/126-187	Q96MT3	PRIC1	151	W	F	-0.140288340194845	0.0456292069793256
PRIC1_HUMAN/126-187	Q96MT3	PRIC1	151	W	G	0.402953064147905	0.0860413459784794
PRIC1_HUMAN/126-187	Q96MT3	PRIC1	151	W	H	0.266611325828835	0.170383116365014
PRIC1_HUMAN/126-187	Q96MT3	PRIC1	151	W	I	0.161620434725753	0.240599246892078
PRIC1_HUMAN/126-187	Q96MT3	PRIC1	151	W	K	0.407996462471949	0.0422392018969298
PRIC1_HUMAN/126-187	Q96MT3	PRIC1	151	W	L	-0.0257294653667255	0.10264862853857
PRIC1_HUMAN/126-187	Q96MT3	PRIC1	151	W	M	0.0661886056813049	0.143205230905667
PRIC1_HUMAN/126-187	Q96MT3	PRIC1	151	W	N	0.505409050090466	0.284683627017084
PRIC1_HUMAN/126-187	Q96MT3	PRIC1	151	W	P	0.341185599356555	0.276105383459288
PRIC1_HUMAN/126-187	Q96MT3	PRIC1	151	W	Q	0.229553785418744	0.156175423928483
PRIC1_HUMAN/126-187	Q96MT3	PRIC1	151	W	R	0.230751347277063	0.210580882695219
PRIC1_HUMAN/126-187	Q96MT3	PRIC1	151	W	S	0.42187048978713	0.178379374467263
PRIC1_HUMAN/126-187	Q96MT3	PRIC1	151	W	T	0.144842648381994	0.0970544873125478
PRIC1_HUMAN/126-187	Q96MT3	PRIC1	151	W	V	0.123450216483715	0.220493340840885
PRIC1_HUMAN/126-187	Q96MT3	PRIC1	151	W	Y	-0.05157509447152	0.340543090742999
ABLM2_HUMAN/83-137	Q6H8Q1	ABLM2	102	Y	A	0.17702602344375	0.0912482326317269
ABLM2_HUMAN/83-137	Q6H8Q1	ABLM2	102	Y	C	0.241856781968119	0.25634363598464
ABLM2_HUMAN/83-137	Q6H8Q1	ABLM2	102	Y	D	0.424775883773316	0.119476214204751
ABLM2_HUMAN/83-137	Q6H8Q1	ABLM2	102	Y	E	0.357462152287365	0.0524728318583306
ABLM2_HUMAN/83-137	Q6H8Q1	ABLM2	102	Y	F	-0.140288340194845	0.0456292069793256
ABLM2_HUMAN/83-137	Q6H8Q1	ABLM2	102	Y	G	0.402953064147905	0.0860413459784794
ABLM2_HUMAN/83-137	Q6H8Q1	ABLM2	102	Y	H	0.266611325828835	0.170383116365014
ABLM2_HUMAN/83-137	Q6H8Q1	ABLM2	102	Y	I	0.161620434725753	0.240599246892078
ABLM2_HUMAN/83-137	Q6H8Q1	ABLM2	102	Y	K	0.407996462471949	0.0422392018969298
ABLM2_HUMAN/83-137	Q6H8Q1	ABLM2	102	Y	L	-0.0257294653667255	0.10264862853857
ABLM2_HUMAN/83-137	Q6H8Q1	ABLM2	102	Y	M	0.0661886056813049	0.143205230905667
ABLM2_HUMAN/83-137	Q6H8Q1	ABLM2	102	Y	N	0.505409050090466	0.284683627017084
ABLM2_HUMAN/83-137	Q6H8Q1	ABLM2	102	Y	P	0.341185599356555	0.276105383459288
ABLM2_HUMAN/83-137	Q6H8Q1	ABLM2	102	Y	Q	0.229553785418744	0.156175423928483
ABLM2_HUMAN/83-137	Q6H8Q1	ABLM2	102	Y	R	0.230751347277063	0.210580882695219
ABLM2_HUMAN/83-137	Q6H8Q1	ABLM2	102	Y	S	0.42187048978713	0.178379374467263
ABLM2_HUMAN/83-137	Q6H8Q1	ABLM2	102	Y	T	0.144842648381994	0.0970544873125478
ABLM2_HUMAN/83-137	Q6H8Q1	ABLM2	102	Y	V	0.123450216483715	0.220493340840885
ABLM2_HUMAN/83-137	Q6H8Q1	ABLM2	102	Y	W	0.119530004310064	0.211261069650021
CSRP2_HUMAN/10-66	Q16527	CSRP2	30	F	A	0.17702602344375	0.0912482326317269
CSRP2_HUMAN/10-66	Q16527	CSRP2	30	F	C	0.241856781968119	0.25634363598464
CSRP2_HUMAN/10-66	Q16527	CSRP2	30	F	D	0.424775883773316	0.119476214204751
CSRP2_HUMAN/10-66	Q16527	CSRP2	30	F	E	0.357462152287365	0.0524728318583306
CSRP2_HUMAN/10-66	Q16527	CSRP2	30	F	G	0.402953064147905	0.0860413459784794
CSRP2_HUMAN/10-66	Q16527	CSRP2	30	F	H	0.266611325828835	0.170383116365014
CSRP2_HUMAN/10-66	Q16527	CSRP2	30	F	I	0.161620434725753	0.240599246892078
CSRP2_HUMAN/10-66	Q16527	CSRP2	30	F	K	0.407996462471949	0.0422392018969298
CSRP2_HUMAN/10-66	Q16527	CSRP2	30	F	L	-0.0257294653667255	0.10264862853857
CSRP2_HUMAN/10-66	Q16527	CSRP2	30	F	M	0.0661886056813049	0.143205230905667
CSRP2_HUMAN/10-66	Q16527	CSRP2	30	F	N	0.505409050090466	0.284683627017084
CSRP2_HUMAN/10-66	Q16527	CSRP2	30	F	P	0.341185599356555	0.276105383459288
CSRP2_HUMAN/10-66	Q16527	CSRP2	30	F	Q	0.229553785418744	0.156175423928483
CSRP2_HUMAN/10-66	Q16527	CSRP2	30	F	R	0.230751347277063	0.210580882695219
CSRP2_HUMAN/10-66	Q16527	CSRP2	30	F	S	0.42187048978713	0.178379374467263
CSRP2_HUMAN/10-66	Q16527	CSRP2	30	F	T	0.144842648381994	0.0970544873125478
CSRP2_HUMAN/10-66	Q16527	CSRP2	30	F	V	0.123450216483715	0.220493340840885
CSRP2_HUMAN/10-66	Q16527	CSRP2	30	F	W	0.119530004310064	0.211261069650021
CSRP2_HUMAN/10-66	Q16527	CSRP2	30	F	Y	-0.05157509447152	0.340543090742999
LHX9_HUMAN/71-128	Q9NQ69	LHX9	91	W	A	0.17702602344375	0.0912482326317269
LHX9_HUMAN/71-128	Q9NQ69	LHX9	91	W	C	0.241856781968119	0.25634363598464
LHX9_HUMAN/71-128	Q9NQ69	LHX9	91	W	D	0.424775883773316	0.119476214204751
LHX9_HUMAN/71-128	Q9NQ69	LHX9	91	W	E	0.357462152287365	0.0524728318583306
LHX9_HUMAN/71-128	Q9NQ69	LHX9	91	W	F	-0.140288340194845	0.0456292069793256
LHX9_HUMAN/71-128	Q9NQ69	LHX9	91	W	G	0.402953064147905	0.0860413459784794
LHX9_HUMAN/71-128	Q9NQ69	LHX9	91	W	H	0.266611325828835	0.170383116365014
LHX9_HUMAN/71-128	Q9NQ69	LHX9	91	W	I	0.161620434725753	0.240599246892078
LHX9_HUMAN/71-128	Q9NQ69	LHX9	91	W	K	0.407996462471949	0.0422392018969298
LHX9_HUMAN/71-128	Q9NQ69	LHX9	91	W	L	-0.0257294653667255	0.10264862853857
LHX9_HUMAN/71-128	Q9NQ69	LHX9	91	W	M	0.0661886056813049	0.143205230905667
LHX9_HUMAN/71-128	Q9NQ69	LHX9	91	W	N	0.505409050090466	0.284683627017084
LHX9_HUMAN/71-128	Q9NQ69	LHX9	91	W	P	0.341185599356555	0.276105383459288
LHX9_HUMAN/71-128	Q9NQ69	LHX9	91	W	Q	0.229553785418744	0.156175423928483
LHX9_HUMAN/71-128	Q9NQ69	LHX9	91	W	R	0.230751347277063	0.210580882695219
LHX9_HUMAN/71-128	Q9NQ69	LHX9	91	W	S	0.42187048978713	0.178379374467263
LHX9_HUMAN/71-128	Q9NQ69	LHX9	91	W	T	0.144842648381994	0.0970544873125478
LHX9_HUMAN/71-128	Q9NQ69	LHX9	91	W	V	0.123450216483715	0.220493340840885
LHX9_HUMAN/71-128	Q9NQ69	LHX9	91	W	Y	-0.05157509447152	0.340543090742999
FHL3_HUMAN/162-217	Q13643	FHL3	181	W	A	0.17702602344375	0.0912482326317269
FHL3_HUMAN/162-217	Q13643	FHL3	181	W	C	0.241856781968119	0.25634363598464
FHL3_HUMAN/162-217	Q13643	FHL3	181	W	D	0.424775883773316	0.119476214204751
FHL3_HUMAN/162-217	Q13643	FHL3	181	W	E	0.357462152287365	0.0524728318583306
FHL3_HUMAN/162-217	Q13643	FHL3	181	W	F	-0.140288340194845	0.0456292069793256
FHL3_HUMAN/162-217	Q13643	FHL3	181	W	G	0.402953064147905	0.0860413459784794
FHL3_HUMAN/162-217	Q13643	FHL3	181	W	H	0.266611325828835	0.170383116365014
FHL3_HUMAN/162-217	Q13643	FHL3	181	W	I	0.161620434725753	0.240599246892078
FHL3_HUMAN/162-217	Q13643	FHL3	181	W	K	0.407996462471949	0.0422392018969298
FHL3_HUMAN/162-217	Q13643	FHL3	181	W	L	-0.0257294653667255	0.10264862853857
FHL3_HUMAN/162-217	Q13643	FHL3	181	W	M	0.0661886056813049	0.143205230905667
FHL3_HUMAN/162-217	Q13643	FHL3	181	W	N	0.505409050090466	0.284683627017084
FHL3_HUMAN/162-217	Q13643	FHL3	181	W	P	0.341185599356555	0.276105383459288
FHL3_HUMAN/162-217	Q13643	FHL3	181	W	Q	0.229553785418744	0.156175423928483
FHL3_HUMAN/162-217	Q13643	FHL3	181	W	R	0.230751347277063	0.210580882695219
FHL3_HUMAN/162-217	Q13643	FHL3	181	W	S	0.42187048978713	0.178379374467263
FHL3_HUMAN/162-217	Q13643	FHL3	181	W	T	0.144842648381994	0.0970544873125478
FHL3_HUMAN/162-217	Q13643	FHL3	181	W	V	0.123450216483715	0.220493340840885
FHL3_HUMAN/162-217	Q13643	FHL3	181	W	Y	-0.05157509447152	0.340543090742999
LIMD1_HUMAN/472-528	Q9UGP4	LIMD1	493	Y	A	0.17702602344375	0.0912482326317269
LIMD1_HUMAN/472-528	Q9UGP4	LIMD1	493	Y	C	0.241856781968119	0.25634363598464
LIMD1_HUMAN/472-528	Q9UGP4	LIMD1	493	Y	D	0.424775883773316	0.119476214204751
LIMD1_HUMAN/472-528	Q9UGP4	LIMD1	493	Y	E	0.357462152287365	0.0524728318583306
LIMD1_HUMAN/472-528	Q9UGP4	LIMD1	493	Y	F	-0.140288340194845	0.0456292069793256
LIMD1_HUMAN/472-528	Q9UGP4	LIMD1	493	Y	G	0.402953064147905	0.0860413459784794
LIMD1_HUMAN/472-528	Q9UGP4	LIMD1	493	Y	H	0.266611325828835	0.170383116365014
LIMD1_HUMAN/472-528	Q9UGP4	LIMD1	493	Y	I	0.161620434725753	0.240599246892078
LIMD1_HUMAN/472-528	Q9UGP4	LIMD1	493	Y	K	0.407996462471949	0.0422392018969298
LIMD1_HUMAN/472-528	Q9UGP4	LIMD1	493	Y	L	-0.0257294653667255	0.10264862853857
LIMD1_HUMAN/472-528	Q9UGP4	LIMD1	493	Y	M	0.0661886056813049	0.143205230905667
LIMD1_HUMAN/472-528	Q9UGP4	LIMD1	493	Y	N	0.505409050090466	0.284683627017084
LIMD1_HUMAN/472-528	Q9UGP4	LIMD1	493	Y	P	0.341185599356555	0.276105383459288
LIMD1_HUMAN/472-528	Q9UGP4	LIMD1	493	Y	Q	0.229553785418744	0.156175423928483
LIMD1_HUMAN/472-528	Q9UGP4	LIMD1	493	Y	R	0.230751347277063	0.210580882695219
LIMD1_HUMAN/472-528	Q9UGP4	LIMD1	493	Y	S	0.42187048978713	0.178379374467263
LIMD1_HUMAN/472-528	Q9UGP4	LIMD1	493	Y	T	0.144842648381994	0.0970544873125478
LIMD1_HUMAN/472-528	Q9UGP4	LIMD1	493	Y	V	0.123450216483715	0.220493340840885
LIMD1_HUMAN/472-528	Q9UGP4	LIMD1	493	Y	W	0.119530004310064	0.211261069650021
PDLI1_HUMAN/260-314	O00151	PDLI1	279	R	A	0.17702602344375	0.0912482326317269
PDLI1_HUMAN/260-314	O00151	PDLI1	279	R	C	0.241856781968119	0.25634363598464
PDLI1_HUMAN/260-314	O00151	PDLI1	279	R	D	0.424775883773316	0.119476214204751
PDLI1_HUMAN/260-314	O00151	PDLI1	279	R	E	0.357462152287365	0.0524728318583306
PDLI1_HUMAN/260-314	O00151	PDLI1	279	R	F	-0.140288340194845	0.0456292069793256
PDLI1_HUMAN/260-314	O00151	PDLI1	279	R	G	0.402953064147905	0.0860413459784794
PDLI1_HUMAN/260-314	O00151	PDLI1	279	R	H	0.266611325828835	0.170383116365014
PDLI1_HUMAN/260-314	O00151	PDLI1	279	R	I	0.161620434725753	0.240599246892078
PDLI1_HUMAN/260-314	O00151	PDLI1	279	R	K	0.407996462471949	0.0422392018969298
PDLI1_HUMAN/260-314	O00151	PDLI1	279	R	L	-0.0257294653667255	0.10264862853857
PDLI1_HUMAN/260-314	O00151	PDLI1	279	R	M	0.0661886056813049	0.143205230905667
PDLI1_HUMAN/260-314	O00151	PDLI1	279	R	N	0.505409050090466	0.284683627017084
PDLI1_HUMAN/260-314	O00151	PDLI1	279	R	P	0.341185599356555	0.276105383459288
PDLI1_HUMAN/260-314	O00151	PDLI1	279	R	Q	0.229553785418744	0.156175423928483
PDLI1_HUMAN/260-314	O00151	PDLI1	279	R	S	0.42187048978713	0.178379374467263
PDLI1_HUMAN/260-314	O00151	PDLI1	279	R	T	0.144842648381994	0.0970544873125478
PDLI1_HUMAN/260-314	O00151	PDLI1	279	R	V	0.123450216483715	0.220493340840885
PDLI1_HUMAN/260-314	O00151	PDLI1	279	R	W	0.119530004310064	0.211261069650021
PDLI1_HUMAN/260-314	O00151	PDLI1	279	R	Y	-0.05157509447152	0.340543090742999
PDLI5_HUMAN/538-594	Q96HC4	PDLI5	559	W	A	0.17702602344375	0.0912482326317269
PDLI5_HUMAN/538-594	Q96HC4	PDLI5	559	W	C	0.241856781968119	0.25634363598464
PDLI5_HUMAN/538-594	Q96HC4	PDLI5	559	W	D	0.424775883773316	0.119476214204751
PDLI5_HUMAN/538-594	Q96HC4	PDLI5	559	W	E	0.357462152287365	0.0524728318583306
PDLI5_HUMAN/538-594	Q96HC4	PDLI5	559	W	F	-0.140288340194845	0.0456292069793256
PDLI5_HUMAN/538-594	Q96HC4	PDLI5	559	W	G	0.402953064147905	0.0860413459784794
PDLI5_HUMAN/538-594	Q96HC4	PDLI5	559	W	H	0.266611325828835	0.170383116365014
PDLI5_HUMAN/538-594	Q96HC4	PDLI5	559	W	I	0.161620434725753	0.240599246892078
PDLI5_HUMAN/538-594	Q96HC4	PDLI5	559	W	K	0.407996462471949	0.0422392018969298
PDLI5_HUMAN/538-594	Q96HC4	PDLI5	559	W	L	-0.0257294653667255	0.10264862853857
PDLI5_HUMAN/538-594	Q96HC4	PDLI5	559	W	M	0.0661886056813049	0.143205230905667
PDLI5_HUMAN/538-594	Q96HC4	PDLI5	559	W	N	0.505409050090466	0.284683627017084
PDLI5_HUMAN/538-594	Q96HC4	PDLI5	559	W	P	0.341185599356555	0.276105383459288
PDLI5_HUMAN/538-594	Q96HC4	PDLI5	559	W	Q	0.229553785418744	0.156175423928483
PDLI5_HUMAN/538-594	Q96HC4	PDLI5	559	W	R	0.230751347277063	0.210580882695219
PDLI5_HUMAN/538-594	Q96HC4	PDLI5	559	W	S	0.42187048978713	0.178379374467263
PDLI5_HUMAN/538-594	Q96HC4	PDLI5	559	W	T	0.144842648381994	0.0970544873125478
PDLI5_HUMAN/538-594	Q96HC4	PDLI5	559	W	V	0.123450216483715	0.220493340840885
PDLI5_HUMAN/538-594	Q96HC4	PDLI5	559	W	Y	-0.05157509447152	0.340543090742999
FHL1_HUMAN/40-97	Q13642	FHL1	61	W	A	0.17702602344375	0.0912482326317269
FHL1_HUMAN/40-97	Q13642	FHL1	61	W	C	0.241856781968119	0.25634363598464
FHL1_HUMAN/40-97	Q13642	FHL1	61	W	D	0.424775883773316	0.119476214204751
FHL1_HUMAN/40-97	Q13642	FHL1	61	W	E	0.357462152287365	0.0524728318583306
FHL1_HUMAN/40-97	Q13642	FHL1	61	W	F	-0.140288340194845	0.0456292069793256
FHL1_HUMAN/40-97	Q13642	FHL1	61	W	G	0.402953064147905	0.0860413459784794
FHL1_HUMAN/40-97	Q13642	FHL1	61	W	H	0.266611325828835	0.170383116365014
FHL1_HUMAN/40-97	Q13642	FHL1	61	W	I	0.161620434725753	0.240599246892078
FHL1_HUMAN/40-97	Q13642	FHL1	61	W	K	0.407996462471949	0.0422392018969298
FHL1_HUMAN/40-97	Q13642	FHL1	61	W	L	-0.0257294653667255	0.10264862853857
FHL1_HUMAN/40-97	Q13642	FHL1	61	W	M	0.0661886056813049	0.143205230905667
FHL1_HUMAN/40-97	Q13642	FHL1	61	W	N	0.505409050090466	0.284683627017084
FHL1_HUMAN/40-97	Q13642	FHL1	61	W	P	0.341185599356555	0.276105383459288
FHL1_HUMAN/40-97	Q13642	FHL1	61	W	Q	0.229553785418744	0.156175423928483
FHL1_HUMAN/40-97	Q13642	FHL1	61	W	R	0.230751347277063	0.210580882695219
FHL1_HUMAN/40-97	Q13642	FHL1	61	W	S	0.42187048978713	0.178379374467263
FHL1_HUMAN/40-97	Q13642	FHL1	61	W	T	0.144842648381994	0.0970544873125478
FHL1_HUMAN/40-97	Q13642	FHL1	61	W	V	0.123450216483715	0.220493340840885
FHL1_HUMAN/40-97	Q13642	FHL1	61	W	Y	-0.05157509447152	0.340543090742999
AJUBA_HUMAN/338-394	Q96IF1	AJUBA	359	Y	A	0.17702602344375	0.0912482326317269
AJUBA_HUMAN/338-394	Q96IF1	AJUBA	359	Y	C	0.241856781968119	0.25634363598464
AJUBA_HUMAN/338-394	Q96IF1	AJUBA	359	Y	D	0.424775883773316	0.119476214204751
AJUBA_HUMAN/338-394	Q96IF1	AJUBA	359	Y	E	0.357462152287365	0.0524728318583306
AJUBA_HUMAN/338-394	Q96IF1	AJUBA	359	Y	F	-0.140288340194845	0.0456292069793256
AJUBA_HUMAN/338-394	Q96IF1	AJUBA	359	Y	G	0.402953064147905	0.0860413459784794
AJUBA_HUMAN/338-394	Q96IF1	AJUBA	359	Y	H	0.266611325828835	0.170383116365014
AJUBA_HUMAN/338-394	Q96IF1	AJUBA	359	Y	I	0.161620434725753	0.240599246892078
AJUBA_HUMAN/338-394	Q96IF1	AJUBA	359	Y	K	0.407996462471949	0.0422392018969298
AJUBA_HUMAN/338-394	Q96IF1	AJUBA	359	Y	L	-0.0257294653667255	0.10264862853857
AJUBA_HUMAN/338-394	Q96IF1	AJUBA	359	Y	M	0.0661886056813049	0.143205230905667
AJUBA_HUMAN/338-394	Q96IF1	AJUBA	359	Y	N	0.505409050090466	0.284683627017084
AJUBA_HUMAN/338-394	Q96IF1	AJUBA	359	Y	P	0.341185599356555	0.276105383459288
AJUBA_HUMAN/338-394	Q96IF1	AJUBA	359	Y	Q	0.229553785418744	0.156175423928483
AJUBA_HUMAN/338-394	Q96IF1	AJUBA	359	Y	R	0.230751347277063	0.210580882695219
AJUBA_HUMAN/338-394	Q96IF1	AJUBA	359	Y	S	0.42187048978713	0.178379374467263
AJUBA_HUMAN/338-394	Q96IF1	AJUBA	359	Y	T	0.144842648381994	0.0970544873125478
AJUBA_HUMAN/338-394	Q96IF1	AJUBA	359	Y	V	0.123450216483715	0.220493340840885
AJUBA_HUMAN/338-394	Q96IF1	AJUBA	359	Y	W	0.119530004310064	0.211261069650021
CRIP1_HUMAN/4-61	P50238	CRIP1	24	W	A	0.17702602344375	0.0912482326317269
CRIP1_HUMAN/4-61	P50238	CRIP1	24	W	C	0.241856781968119	0.25634363598464
CRIP1_HUMAN/4-61	P50238	CRIP1	24	W	D	0.424775883773316	0.119476214204751
CRIP1_HUMAN/4-61	P50238	CRIP1	24	W	E	0.357462152287365	0.0524728318583306
CRIP1_HUMAN/4-61	P50238	CRIP1	24	W	F	-0.140288340194845	0.0456292069793256
CRIP1_HUMAN/4-61	P50238	CRIP1	24	W	G	0.402953064147905	0.0860413459784794
CRIP1_HUMAN/4-61	P50238	CRIP1	24	W	H	0.266611325828835	0.170383116365014
CRIP1_HUMAN/4-61	P50238	CRIP1	24	W	I	0.161620434725753	0.240599246892078
CRIP1_HUMAN/4-61	P50238	CRIP1	24	W	K	0.407996462471949	0.0422392018969298
CRIP1_HUMAN/4-61	P50238	CRIP1	24	W	L	-0.0257294653667255	0.10264862853857
CRIP1_HUMAN/4-61	P50238	CRIP1	24	W	M	0.0661886056813049	0.143205230905667
CRIP1_HUMAN/4-61	P50238	CRIP1	24	W	N	0.505409050090466	0.284683627017084
CRIP1_HUMAN/4-61	P50238	CRIP1	24	W	P	0.341185599356555	0.276105383459288
CRIP1_HUMAN/4-61	P50238	CRIP1	24	W	Q	0.229553785418744	0.156175423928483
CRIP1_HUMAN/4-61	P50238	CRIP1	24	W	R	0.230751347277063	0.210580882695219
CRIP1_HUMAN/4-61	P50238	CRIP1	24	W	S	0.42187048978713	0.178379374467263
CRIP1_HUMAN/4-61	P50238	CRIP1	24	W	T	0.144842648381994	0.0970544873125478
CRIP1_HUMAN/4-61	P50238	CRIP1	24	W	V	0.123450216483715	0.220493340840885
CRIP1_HUMAN/4-61	P50238	CRIP1	24	W	Y	-0.05157509447152	0.340543090742999
FBLI1_HUMAN/243-299	Q8WUP2	FBLI1	262	F	A	0.17702602344375	0.0912482326317269
FBLI1_HUMAN/243-299	Q8WUP2	FBLI1	262	F	C	0.241856781968119	0.25634363598464
FBLI1_HUMAN/243-299	Q8WUP2	FBLI1	262	F	D	0.424775883773316	0.119476214204751
FBLI1_HUMAN/243-299	Q8WUP2	FBLI1	262	F	E	0.357462152287365	0.0524728318583306
FBLI1_HUMAN/243-299	Q8WUP2	FBLI1	262	F	G	0.402953064147905	0.0860413459784794
FBLI1_HUMAN/243-299	Q8WUP2	FBLI1	262	F	H	0.266611325828835	0.170383116365014
FBLI1_HUMAN/243-299	Q8WUP2	FBLI1	262	F	I	0.161620434725753	0.240599246892078
FBLI1_HUMAN/243-299	Q8WUP2	FBLI1	262	F	K	0.407996462471949	0.0422392018969298
FBLI1_HUMAN/243-299	Q8WUP2	FBLI1	262	F	L	-0.0257294653667255	0.10264862853857
FBLI1_HUMAN/243-299	Q8WUP2	FBLI1	262	F	M	0.0661886056813049	0.143205230905667
FBLI1_HUMAN/243-299	Q8WUP2	FBLI1	262	F	N	0.505409050090466	0.284683627017084
FBLI1_HUMAN/243-299	Q8WUP2	FBLI1	262	F	P	0.341185599356555	0.276105383459288
FBLI1_HUMAN/243-299	Q8WUP2	FBLI1	262	F	Q	0.229553785418744	0.156175423928483
FBLI1_HUMAN/243-299	Q8WUP2	FBLI1	262	F	R	0.230751347277063	0.210580882695219
FBLI1_HUMAN/243-299	Q8WUP2	FBLI1	262	F	S	0.42187048978713	0.178379374467263
FBLI1_HUMAN/243-299	Q8WUP2	FBLI1	262	F	T	0.144842648381994	0.0970544873125478
FBLI1_HUMAN/243-299	Q8WUP2	FBLI1	262	F	V	0.123450216483715	0.220493340840885
FBLI1_HUMAN/243-299	Q8WUP2	FBLI1	262	F	W	0.119530004310064	0.211261069650021
FBLI1_HUMAN/243-299	Q8WUP2	FBLI1	262	F	Y	-0.05157509447152	0.340543090742999
LIMD2_HUMAN/40-96	Q9BT23	LIMD2	60	F	A	0.17702602344375	0.0912482326317269
LIMD2_HUMAN/40-96	Q9BT23	LIMD2	60	F	C	0.241856781968119	0.25634363598464
LIMD2_HUMAN/40-96	Q9BT23	LIMD2	60	F	D	0.424775883773316	0.119476214204751
LIMD2_HUMAN/40-96	Q9BT23	LIMD2	60	F	E	0.357462152287365	0.0524728318583306
LIMD2_HUMAN/40-96	Q9BT23	LIMD2	60	F	G	0.402953064147905	0.0860413459784794
LIMD2_HUMAN/40-96	Q9BT23	LIMD2	60	F	H	0.266611325828835	0.170383116365014
LIMD2_HUMAN/40-96	Q9BT23	LIMD2	60	F	I	0.161620434725753	0.240599246892078
LIMD2_HUMAN/40-96	Q9BT23	LIMD2	60	F	K	0.407996462471949	0.0422392018969298
LIMD2_HUMAN/40-96	Q9BT23	LIMD2	60	F	L	-0.0257294653667255	0.10264862853857
LIMD2_HUMAN/40-96	Q9BT23	LIMD2	60	F	M	0.0661886056813049	0.143205230905667
LIMD2_HUMAN/40-96	Q9BT23	LIMD2	60	F	N	0.505409050090466	0.284683627017084
LIMD2_HUMAN/40-96	Q9BT23	LIMD2	60	F	P	0.341185599356555	0.276105383459288
LIMD2_HUMAN/40-96	Q9BT23	LIMD2	60	F	Q	0.229553785418744	0.156175423928483
LIMD2_HUMAN/40-96	Q9BT23	LIMD2	60	F	R	0.230751347277063	0.210580882695219
LIMD2_HUMAN/40-96	Q9BT23	LIMD2	60	F	S	0.42187048978713	0.178379374467263
LIMD2_HUMAN/40-96	Q9BT23	LIMD2	60	F	T	0.144842648381994	0.0970544873125478
LIMD2_HUMAN/40-96	Q9BT23	LIMD2	60	F	V	0.123450216483715	0.220493340840885
LIMD2_HUMAN/40-96	Q9BT23	LIMD2	60	F	W	0.119530004310064	0.211261069650021
LIMD2_HUMAN/40-96	Q9BT23	LIMD2	60	F	Y	-0.05157509447152	0.340543090742999
ABLM1_HUMAN/285-339	O14639	ABLM1	304	Y	A	0.17702602344375	0.0912482326317269
ABLM1_HUMAN/285-339	O14639	ABLM1	304	Y	C	0.241856781968119	0.25634363598464
ABLM1_HUMAN/285-339	O14639	ABLM1	304	Y	D	0.424775883773316	0.119476214204751
ABLM1_HUMAN/285-339	O14639	ABLM1	304	Y	E	0.357462152287365	0.0524728318583306
ABLM1_HUMAN/285-339	O14639	ABLM1	304	Y	F	-0.140288340194845	0.0456292069793256
ABLM1_HUMAN/285-339	O14639	ABLM1	304	Y	G	0.402953064147905	0.0860413459784794
ABLM1_HUMAN/285-339	O14639	ABLM1	304	Y	H	0.266611325828835	0.170383116365014
ABLM1_HUMAN/285-339	O14639	ABLM1	304	Y	I	0.161620434725753	0.240599246892078
ABLM1_HUMAN/285-339	O14639	ABLM1	304	Y	K	0.407996462471949	0.0422392018969298
ABLM1_HUMAN/285-339	O14639	ABLM1	304	Y	L	-0.0257294653667255	0.10264862853857
ABLM1_HUMAN/285-339	O14639	ABLM1	304	Y	M	0.0661886056813049	0.143205230905667
ABLM1_HUMAN/285-339	O14639	ABLM1	304	Y	N	0.505409050090466	0.284683627017084
ABLM1_HUMAN/285-339	O14639	ABLM1	304	Y	P	0.341185599356555	0.276105383459288
ABLM1_HUMAN/285-339	O14639	ABLM1	304	Y	Q	0.229553785418744	0.156175423928483
ABLM1_HUMAN/285-339	O14639	ABLM1	304	Y	R	0.230751347277063	0.210580882695219
ABLM1_HUMAN/285-339	O14639	ABLM1	304	Y	S	0.42187048978713	0.178379374467263
ABLM1_HUMAN/285-339	O14639	ABLM1	304	Y	T	0.144842648381994	0.0970544873125478
ABLM1_HUMAN/285-339	O14639	ABLM1	304	Y	V	0.123450216483715	0.220493340840885
ABLM1_HUMAN/285-339	O14639	ABLM1	304	Y	W	0.119530004310064	0.211261069650021
LHX4_HUMAN/30-85	Q969G2	LHX4	50	W	A	0.17702602344375	0.0912482326317269
LHX4_HUMAN/30-85	Q969G2	LHX4	50	W	C	0.241856781968119	0.25634363598464
LHX4_HUMAN/30-85	Q969G2	LHX4	50	W	D	0.424775883773316	0.119476214204751
LHX4_HUMAN/30-85	Q969G2	LHX4	50	W	E	0.357462152287365	0.0524728318583306
LHX4_HUMAN/30-85	Q969G2	LHX4	50	W	F	-0.140288340194845	0.0456292069793256
LHX4_HUMAN/30-85	Q969G2	LHX4	50	W	G	0.402953064147905	0.0860413459784794
LHX4_HUMAN/30-85	Q969G2	LHX4	50	W	H	0.266611325828835	0.170383116365014
LHX4_HUMAN/30-85	Q969G2	LHX4	50	W	I	0.161620434725753	0.240599246892078
LHX4_HUMAN/30-85	Q969G2	LHX4	50	W	K	0.407996462471949	0.0422392018969298
LHX4_HUMAN/30-85	Q969G2	LHX4	50	W	L	-0.0257294653667255	0.10264862853857
LHX4_HUMAN/30-85	Q969G2	LHX4	50	W	M	0.0661886056813049	0.143205230905667
LHX4_HUMAN/30-85	Q969G2	LHX4	50	W	N	0.505409050090466	0.284683627017084
LHX4_HUMAN/30-85	Q969G2	LHX4	50	W	P	0.341185599356555	0.276105383459288
LHX4_HUMAN/30-85	Q969G2	LHX4	50	W	Q	0.229553785418744	0.156175423928483
LHX4_HUMAN/30-85	Q969G2	LHX4	50	W	R	0.230751347277063	0.210580882695219
LHX4_HUMAN/30-85	Q969G2	LHX4	50	W	S	0.42187048978713	0.178379374467263
LHX4_HUMAN/30-85	Q969G2	LHX4	50	W	T	0.144842648381994	0.0970544873125478
LHX4_HUMAN/30-85	Q969G2	LHX4	50	W	V	0.123450216483715	0.220493340840885
LHX4_HUMAN/30-85	Q969G2	LHX4	50	W	Y	-0.05157509447152	0.340543090742999
TRIP6_HUMAN/399-464	Q15654	TRIP6	425	F	A	0.17702602344375	0.0912482326317269
TRIP6_HUMAN/399-464	Q15654	TRIP6	425	F	C	0.241856781968119	0.25634363598464
TRIP6_HUMAN/399-464	Q15654	TRIP6	425	F	D	0.424775883773316	0.119476214204751
TRIP6_HUMAN/399-464	Q15654	TRIP6	425	F	E	0.357462152287365	0.0524728318583306
TRIP6_HUMAN/399-464	Q15654	TRIP6	425	F	G	0.402953064147905	0.0860413459784794
TRIP6_HUMAN/399-464	Q15654	TRIP6	425	F	H	0.266611325828835	0.170383116365014
TRIP6_HUMAN/399-464	Q15654	TRIP6	425	F	I	0.161620434725753	0.240599246892078
TRIP6_HUMAN/399-464	Q15654	TRIP6	425	F	K	0.407996462471949	0.0422392018969298
TRIP6_HUMAN/399-464	Q15654	TRIP6	425	F	L	-0.0257294653667255	0.10264862853857
TRIP6_HUMAN/399-464	Q15654	TRIP6	425	F	M	0.0661886056813049	0.143205230905667
TRIP6_HUMAN/399-464	Q15654	TRIP6	425	F	N	0.505409050090466	0.284683627017084
TRIP6_HUMAN/399-464	Q15654	TRIP6	425	F	P	0.341185599356555	0.276105383459288
TRIP6_HUMAN/399-464	Q15654	TRIP6	425	F	Q	0.229553785418744	0.156175423928483
TRIP6_HUMAN/399-464	Q15654	TRIP6	425	F	R	0.230751347277063	0.210580882695219
TRIP6_HUMAN/399-464	Q15654	TRIP6	425	F	S	0.42187048978713	0.178379374467263
TRIP6_HUMAN/399-464	Q15654	TRIP6	425	F	T	0.144842648381994	0.0970544873125478
TRIP6_HUMAN/399-464	Q15654	TRIP6	425	F	V	0.123450216483715	0.220493340840885
TRIP6_HUMAN/399-464	Q15654	TRIP6	425	F	W	0.119530004310064	0.211261069650021
TRIP6_HUMAN/399-464	Q15654	TRIP6	425	F	Y	-0.05157509447152	0.340543090742999
LPXN_HUMAN/152-207	O60711	LPXN	171	W	A	0.17702602344375	0.0912482326317269
LPXN_HUMAN/152-207	O60711	LPXN	171	W	C	0.241856781968119	0.25634363598464
LPXN_HUMAN/152-207	O60711	LPXN	171	W	D	0.424775883773316	0.119476214204751
LPXN_HUMAN/152-207	O60711	LPXN	171	W	E	0.357462152287365	0.0524728318583306
LPXN_HUMAN/152-207	O60711	LPXN	171	W	F	-0.140288340194845	0.0456292069793256
LPXN_HUMAN/152-207	O60711	LPXN	171	W	G	0.402953064147905	0.0860413459784794
LPXN_HUMAN/152-207	O60711	LPXN	171	W	H	0.266611325828835	0.170383116365014
LPXN_HUMAN/152-207	O60711	LPXN	171	W	I	0.161620434725753	0.240599246892078
LPXN_HUMAN/152-207	O60711	LPXN	171	W	K	0.407996462471949	0.0422392018969298
LPXN_HUMAN/152-207	O60711	LPXN	171	W	L	-0.0257294653667255	0.10264862853857
LPXN_HUMAN/152-207	O60711	LPXN	171	W	M	0.0661886056813049	0.143205230905667
LPXN_HUMAN/152-207	O60711	LPXN	171	W	N	0.505409050090466	0.284683627017084
LPXN_HUMAN/152-207	O60711	LPXN	171	W	P	0.341185599356555	0.276105383459288
LPXN_HUMAN/152-207	O60711	LPXN	171	W	Q	0.229553785418744	0.156175423928483
LPXN_HUMAN/152-207	O60711	LPXN	171	W	R	0.230751347277063	0.210580882695219
LPXN_HUMAN/152-207	O60711	LPXN	171	W	S	0.42187048978713	0.178379374467263
LPXN_HUMAN/152-207	O60711	LPXN	171	W	T	0.144842648381994	0.0970544873125478
LPXN_HUMAN/152-207	O60711	LPXN	171	W	V	0.123450216483715	0.220493340840885
LPXN_HUMAN/152-207	O60711	LPXN	171	W	Y	-0.05157509447152	0.340543090742999
FHL1_HUMAN/162-217	Q13642	FHL1	181	W	A	0.17702602344375	0.0912482326317269
FHL1_HUMAN/162-217	Q13642	FHL1	181	W	C	0.241856781968119	0.25634363598464
FHL1_HUMAN/162-217	Q13642	FHL1	181	W	D	0.424775883773316	0.119476214204751
FHL1_HUMAN/162-217	Q13642	FHL1	181	W	E	0.357462152287365	0.0524728318583306
FHL1_HUMAN/162-217	Q13642	FHL1	181	W	F	-0.140288340194845	0.0456292069793256
FHL1_HUMAN/162-217	Q13642	FHL1	181	W	G	0.402953064147905	0.0860413459784794
FHL1_HUMAN/162-217	Q13642	FHL1	181	W	H	0.266611325828835	0.170383116365014
FHL1_HUMAN/162-217	Q13642	FHL1	181	W	I	0.161620434725753	0.240599246892078
FHL1_HUMAN/162-217	Q13642	FHL1	181	W	K	0.407996462471949	0.0422392018969298
FHL1_HUMAN/162-217	Q13642	FHL1	181	W	L	-0.0257294653667255	0.10264862853857
FHL1_HUMAN/162-217	Q13642	FHL1	181	W	M	0.0661886056813049	0.143205230905667
FHL1_HUMAN/162-217	Q13642	FHL1	181	W	N	0.505409050090466	0.284683627017084
FHL1_HUMAN/162-217	Q13642	FHL1	181	W	P	0.341185599356555	0.276105383459288
FHL1_HUMAN/162-217	Q13642	FHL1	181	W	Q	0.229553785418744	0.156175423928483
FHL1_HUMAN/162-217	Q13642	FHL1	181	W	R	0.230751347277063	0.210580882695219
FHL1_HUMAN/162-217	Q13642	FHL1	181	W	S	0.42187048978713	0.178379374467263
FHL1_HUMAN/162-217	Q13642	FHL1	181	W	T	0.144842648381994	0.0970544873125478
FHL1_HUMAN/162-217	Q13642	FHL1	181	W	V	0.123450216483715	0.220493340840885
FHL1_HUMAN/162-217	Q13642	FHL1	181	W	Y	-0.05157509447152	0.340543090742999
CSRP1_HUMAN/119-175	P21291	CSRP1	139	W	A	0.17702602344375	0.0912482326317269
CSRP1_HUMAN/119-175	P21291	CSRP1	139	W	C	0.241856781968119	0.25634363598464
CSRP1_HUMAN/119-175	P21291	CSRP1	139	W	D	0.424775883773316	0.119476214204751
CSRP1_HUMAN/119-175	P21291	CSRP1	139	W	E	0.357462152287365	0.0524728318583306
CSRP1_HUMAN/119-175	P21291	CSRP1	139	W	F	-0.140288340194845	0.0456292069793256
CSRP1_HUMAN/119-175	P21291	CSRP1	139	W	G	0.402953064147905	0.0860413459784794
CSRP1_HUMAN/119-175	P21291	CSRP1	139	W	H	0.266611325828835	0.170383116365014
CSRP1_HUMAN/119-175	P21291	CSRP1	139	W	I	0.161620434725753	0.240599246892078
CSRP1_HUMAN/119-175	P21291	CSRP1	139	W	K	0.407996462471949	0.0422392018969298
CSRP1_HUMAN/119-175	P21291	CSRP1	139	W	L	-0.0257294653667255	0.10264862853857
CSRP1_HUMAN/119-175	P21291	CSRP1	139	W	M	0.0661886056813049	0.143205230905667
CSRP1_HUMAN/119-175	P21291	CSRP1	139	W	N	0.505409050090466	0.284683627017084
CSRP1_HUMAN/119-175	P21291	CSRP1	139	W	P	0.341185599356555	0.276105383459288
CSRP1_HUMAN/119-175	P21291	CSRP1	139	W	Q	0.229553785418744	0.156175423928483
CSRP1_HUMAN/119-175	P21291	CSRP1	139	W	R	0.230751347277063	0.210580882695219
CSRP1_HUMAN/119-175	P21291	CSRP1	139	W	S	0.42187048978713	0.178379374467263
CSRP1_HUMAN/119-175	P21291	CSRP1	139	W	T	0.144842648381994	0.0970544873125478
CSRP1_HUMAN/119-175	P21291	CSRP1	139	W	V	0.123450216483715	0.220493340840885
CSRP1_HUMAN/119-175	P21291	CSRP1	139	W	Y	-0.05157509447152	0.340543090742999
ABLM3_HUMAN/82-138	O94929	ABLM3	101	Y	A	0.17702602344375	0.0912482326317269
ABLM3_HUMAN/82-138	O94929	ABLM3	101	Y	C	0.241856781968119	0.25634363598464
ABLM3_HUMAN/82-138	O94929	ABLM3	101	Y	D	0.424775883773316	0.119476214204751
ABLM3_HUMAN/82-138	O94929	ABLM3	101	Y	E	0.357462152287365	0.0524728318583306
ABLM3_HUMAN/82-138	O94929	ABLM3	101	Y	F	-0.140288340194845	0.0456292069793256
ABLM3_HUMAN/82-138	O94929	ABLM3	101	Y	G	0.402953064147905	0.0860413459784794
ABLM3_HUMAN/82-138	O94929	ABLM3	101	Y	H	0.266611325828835	0.170383116365014
ABLM3_HUMAN/82-138	O94929	ABLM3	101	Y	I	0.161620434725753	0.240599246892078
ABLM3_HUMAN/82-138	O94929	ABLM3	101	Y	K	0.407996462471949	0.0422392018969298
ABLM3_HUMAN/82-138	O94929	ABLM3	101	Y	L	-0.0257294653667255	0.10264862853857
ABLM3_HUMAN/82-138	O94929	ABLM3	101	Y	M	0.0661886056813049	0.143205230905667
ABLM3_HUMAN/82-138	O94929	ABLM3	101	Y	N	0.505409050090466	0.284683627017084
ABLM3_HUMAN/82-138	O94929	ABLM3	101	Y	P	0.341185599356555	0.276105383459288
ABLM3_HUMAN/82-138	O94929	ABLM3	101	Y	Q	0.229553785418744	0.156175423928483
ABLM3_HUMAN/82-138	O94929	ABLM3	101	Y	R	0.230751347277063	0.210580882695219
ABLM3_HUMAN/82-138	O94929	ABLM3	101	Y	S	0.42187048978713	0.178379374467263
ABLM3_HUMAN/82-138	O94929	ABLM3	101	Y	T	0.144842648381994	0.0970544873125478
ABLM3_HUMAN/82-138	O94929	ABLM3	101	Y	V	0.123450216483715	0.220493340840885
ABLM3_HUMAN/82-138	O94929	ABLM3	101	Y	W	0.119530004310064	0.211261069650021
FHL3_HUMAN/101-158	Q13643	FHL3	122	W	A	0.17702602344375	0.0912482326317269
FHL3_HUMAN/101-158	Q13643	FHL3	122	W	C	0.241856781968119	0.25634363598464
FHL3_HUMAN/101-158	Q13643	FHL3	122	W	D	0.424775883773316	0.119476214204751
FHL3_HUMAN/101-158	Q13643	FHL3	122	W	E	0.357462152287365	0.0524728318583306
FHL3_HUMAN/101-158	Q13643	FHL3	122	W	F	-0.140288340194845	0.0456292069793256
FHL3_HUMAN/101-158	Q13643	FHL3	122	W	G	0.402953064147905	0.0860413459784794
FHL3_HUMAN/101-158	Q13643	FHL3	122	W	H	0.266611325828835	0.170383116365014
FHL3_HUMAN/101-158	Q13643	FHL3	122	W	I	0.161620434725753	0.240599246892078
FHL3_HUMAN/101-158	Q13643	FHL3	122	W	K	0.407996462471949	0.0422392018969298
FHL3_HUMAN/101-158	Q13643	FHL3	122	W	L	-0.0257294653667255	0.10264862853857
FHL3_HUMAN/101-158	Q13643	FHL3	122	W	M	0.0661886056813049	0.143205230905667
FHL3_HUMAN/101-158	Q13643	FHL3	122	W	N	0.505409050090466	0.284683627017084
FHL3_HUMAN/101-158	Q13643	FHL3	122	W	P	0.341185599356555	0.276105383459288
FHL3_HUMAN/101-158	Q13643	FHL3	122	W	Q	0.229553785418744	0.156175423928483
FHL3_HUMAN/101-158	Q13643	FHL3	122	W	R	0.230751347277063	0.210580882695219
FHL3_HUMAN/101-158	Q13643	FHL3	122	W	S	0.42187048978713	0.178379374467263
FHL3_HUMAN/101-158	Q13643	FHL3	122	W	T	0.144842648381994	0.0970544873125478
FHL3_HUMAN/101-158	Q13643	FHL3	122	W	V	0.123450216483715	0.220493340840885
FHL3_HUMAN/101-158	Q13643	FHL3	122	W	Y	-0.05157509447152	0.340543090742999
LIMD1_HUMAN/597-662	Q9UGP4	LIMD1	623	Y	A	0.17702602344375	0.0912482326317269
LIMD1_HUMAN/597-662	Q9UGP4	LIMD1	623	Y	C	0.241856781968119	0.25634363598464
LIMD1_HUMAN/597-662	Q9UGP4	LIMD1	623	Y	D	0.424775883773316	0.119476214204751
LIMD1_HUMAN/597-662	Q9UGP4	LIMD1	623	Y	E	0.357462152287365	0.0524728318583306
LIMD1_HUMAN/597-662	Q9UGP4	LIMD1	623	Y	F	-0.140288340194845	0.0456292069793256
LIMD1_HUMAN/597-662	Q9UGP4	LIMD1	623	Y	G	0.402953064147905	0.0860413459784794
LIMD1_HUMAN/597-662	Q9UGP4	LIMD1	623	Y	H	0.266611325828835	0.170383116365014
LIMD1_HUMAN/597-662	Q9UGP4	LIMD1	623	Y	I	0.161620434725753	0.240599246892078
LIMD1_HUMAN/597-662	Q9UGP4	LIMD1	623	Y	K	0.407996462471949	0.0422392018969298
LIMD1_HUMAN/597-662	Q9UGP4	LIMD1	623	Y	L	-0.0257294653667255	0.10264862853857
LIMD1_HUMAN/597-662	Q9UGP4	LIMD1	623	Y	M	0.0661886056813049	0.143205230905667
LIMD1_HUMAN/597-662	Q9UGP4	LIMD1	623	Y	N	0.505409050090466	0.284683627017084
LIMD1_HUMAN/597-662	Q9UGP4	LIMD1	623	Y	P	0.341185599356555	0.276105383459288
LIMD1_HUMAN/597-662	Q9UGP4	LIMD1	623	Y	Q	0.229553785418744	0.156175423928483
LIMD1_HUMAN/597-662	Q9UGP4	LIMD1	623	Y	R	0.230751347277063	0.210580882695219
LIMD1_HUMAN/597-662	Q9UGP4	LIMD1	623	Y	S	0.42187048978713	0.178379374467263
LIMD1_HUMAN/597-662	Q9UGP4	LIMD1	623	Y	T	0.144842648381994	0.0970544873125478
LIMD1_HUMAN/597-662	Q9UGP4	LIMD1	623	Y	V	0.123450216483715	0.220493340840885
LIMD1_HUMAN/597-662	Q9UGP4	LIMD1	623	Y	W	0.119530004310064	0.211261069650021
AJUBA_HUMAN/463-528	Q96IF1	AJUBA	489	Y	A	0.17702602344375	0.0912482326317269
AJUBA_HUMAN/463-528	Q96IF1	AJUBA	489	Y	C	0.241856781968119	0.25634363598464
AJUBA_HUMAN/463-528	Q96IF1	AJUBA	489	Y	D	0.424775883773316	0.119476214204751
AJUBA_HUMAN/463-528	Q96IF1	AJUBA	489	Y	E	0.357462152287365	0.0524728318583306
AJUBA_HUMAN/463-528	Q96IF1	AJUBA	489	Y	F	-0.140288340194845	0.0456292069793256
AJUBA_HUMAN/463-528	Q96IF1	AJUBA	489	Y	G	0.402953064147905	0.0860413459784794
AJUBA_HUMAN/463-528	Q96IF1	AJUBA	489	Y	H	0.266611325828835	0.170383116365014
AJUBA_HUMAN/463-528	Q96IF1	AJUBA	489	Y	I	0.161620434725753	0.240599246892078
AJUBA_HUMAN/463-528	Q96IF1	AJUBA	489	Y	K	0.407996462471949	0.0422392018969298
AJUBA_HUMAN/463-528	Q96IF1	AJUBA	489	Y	L	-0.0257294653667255	0.10264862853857
AJUBA_HUMAN/463-528	Q96IF1	AJUBA	489	Y	M	0.0661886056813049	0.143205230905667
AJUBA_HUMAN/463-528	Q96IF1	AJUBA	489	Y	N	0.505409050090466	0.284683627017084
AJUBA_HUMAN/463-528	Q96IF1	AJUBA	489	Y	P	0.341185599356555	0.276105383459288
AJUBA_HUMAN/463-528	Q96IF1	AJUBA	489	Y	Q	0.229553785418744	0.156175423928483
AJUBA_HUMAN/463-528	Q96IF1	AJUBA	489	Y	R	0.230751347277063	0.210580882695219
AJUBA_HUMAN/463-528	Q96IF1	AJUBA	489	Y	S	0.42187048978713	0.178379374467263
AJUBA_HUMAN/463-528	Q96IF1	AJUBA	489	Y	T	0.144842648381994	0.0970544873125478
AJUBA_HUMAN/463-528	Q96IF1	AJUBA	489	Y	V	0.123450216483715	0.220493340840885
AJUBA_HUMAN/463-528	Q96IF1	AJUBA	489	Y	W	0.119530004310064	0.211261069650021
TRIP6_HUMAN/279-336	Q15654	TRIP6	300	F	A	0.17702602344375	0.0912482326317269
TRIP6_HUMAN/279-336	Q15654	TRIP6	300	F	C	0.241856781968119	0.25634363598464
TRIP6_HUMAN/279-336	Q15654	TRIP6	300	F	D	0.424775883773316	0.119476214204751
TRIP6_HUMAN/279-336	Q15654	TRIP6	300	F	E	0.357462152287365	0.0524728318583306
TRIP6_HUMAN/279-336	Q15654	TRIP6	300	F	G	0.402953064147905	0.0860413459784794
TRIP6_HUMAN/279-336	Q15654	TRIP6	300	F	H	0.266611325828835	0.170383116365014
TRIP6_HUMAN/279-336	Q15654	TRIP6	300	F	I	0.161620434725753	0.240599246892078
TRIP6_HUMAN/279-336	Q15654	TRIP6	300	F	K	0.407996462471949	0.0422392018969298
TRIP6_HUMAN/279-336	Q15654	TRIP6	300	F	L	-0.0257294653667255	0.10264862853857
TRIP6_HUMAN/279-336	Q15654	TRIP6	300	F	M	0.0661886056813049	0.143205230905667
TRIP6_HUMAN/279-336	Q15654	TRIP6	300	F	N	0.505409050090466	0.284683627017084
TRIP6_HUMAN/279-336	Q15654	TRIP6	300	F	P	0.341185599356555	0.276105383459288
TRIP6_HUMAN/279-336	Q15654	TRIP6	300	F	Q	0.229553785418744	0.156175423928483
TRIP6_HUMAN/279-336	Q15654	TRIP6	300	F	R	0.230751347277063	0.210580882695219
TRIP6_HUMAN/279-336	Q15654	TRIP6	300	F	S	0.42187048978713	0.178379374467263
TRIP6_HUMAN/279-336	Q15654	TRIP6	300	F	T	0.144842648381994	0.0970544873125478
TRIP6_HUMAN/279-336	Q15654	TRIP6	300	F	V	0.123450216483715	0.220493340840885
TRIP6_HUMAN/279-336	Q15654	TRIP6	300	F	W	0.119530004310064	0.211261069650021
TRIP6_HUMAN/279-336	Q15654	TRIP6	300	F	Y	-0.05157509447152	0.340543090742999
CRIP2_HUMAN/126-183	P52943	CRIP2	146	W	A	0.17702602344375	0.0912482326317269
CRIP2_HUMAN/126-183	P52943	CRIP2	146	W	C	0.241856781968119	0.25634363598464
CRIP2_HUMAN/126-183	P52943	CRIP2	146	W	D	0.424775883773316	0.119476214204751
CRIP2_HUMAN/126-183	P52943	CRIP2	146	W	E	0.357462152287365	0.0524728318583306
CRIP2_HUMAN/126-183	P52943	CRIP2	146	W	F	-0.140288340194845	0.0456292069793256
CRIP2_HUMAN/126-183	P52943	CRIP2	146	W	G	0.402953064147905	0.0860413459784794
CRIP2_HUMAN/126-183	P52943	CRIP2	146	W	H	0.266611325828835	0.170383116365014
CRIP2_HUMAN/126-183	P52943	CRIP2	146	W	I	0.161620434725753	0.240599246892078
CRIP2_HUMAN/126-183	P52943	CRIP2	146	W	K	0.407996462471949	0.0422392018969298
CRIP2_HUMAN/126-183	P52943	CRIP2	146	W	L	-0.0257294653667255	0.10264862853857
CRIP2_HUMAN/126-183	P52943	CRIP2	146	W	M	0.0661886056813049	0.143205230905667
CRIP2_HUMAN/126-183	P52943	CRIP2	146	W	N	0.505409050090466	0.284683627017084
CRIP2_HUMAN/126-183	P52943	CRIP2	146	W	P	0.341185599356555	0.276105383459288
CRIP2_HUMAN/126-183	P52943	CRIP2	146	W	Q	0.229553785418744	0.156175423928483
CRIP2_HUMAN/126-183	P52943	CRIP2	146	W	R	0.230751347277063	0.210580882695219
CRIP2_HUMAN/126-183	P52943	CRIP2	146	W	S	0.42187048978713	0.178379374467263
CRIP2_HUMAN/126-183	P52943	CRIP2	146	W	T	0.144842648381994	0.0970544873125478
CRIP2_HUMAN/126-183	P52943	CRIP2	146	W	V	0.123450216483715	0.220493340840885
CRIP2_HUMAN/126-183	P52943	CRIP2	146	W	Y	-0.05157509447152	0.340543090742999
CSRP1_HUMAN/10-66	P21291	CSRP1	30	F	A	0.17702602344375	0.0912482326317269
CSRP1_HUMAN/10-66	P21291	CSRP1	30	F	C	0.241856781968119	0.25634363598464
CSRP1_HUMAN/10-66	P21291	CSRP1	30	F	D	0.424775883773316	0.119476214204751
CSRP1_HUMAN/10-66	P21291	CSRP1	30	F	E	0.357462152287365	0.0524728318583306
CSRP1_HUMAN/10-66	P21291	CSRP1	30	F	G	0.402953064147905	0.0860413459784794
CSRP1_HUMAN/10-66	P21291	CSRP1	30	F	H	0.266611325828835	0.170383116365014
CSRP1_HUMAN/10-66	P21291	CSRP1	30	F	I	0.161620434725753	0.240599246892078
CSRP1_HUMAN/10-66	P21291	CSRP1	30	F	K	0.407996462471949	0.0422392018969298
CSRP1_HUMAN/10-66	P21291	CSRP1	30	F	L	-0.0257294653667255	0.10264862853857
CSRP1_HUMAN/10-66	P21291	CSRP1	30	F	M	0.0661886056813049	0.143205230905667
CSRP1_HUMAN/10-66	P21291	CSRP1	30	F	N	0.505409050090466	0.284683627017084
CSRP1_HUMAN/10-66	P21291	CSRP1	30	F	P	0.341185599356555	0.276105383459288
CSRP1_HUMAN/10-66	P21291	CSRP1	30	F	Q	0.229553785418744	0.156175423928483
CSRP1_HUMAN/10-66	P21291	CSRP1	30	F	R	0.230751347277063	0.210580882695219
CSRP1_HUMAN/10-66	P21291	CSRP1	30	F	S	0.42187048978713	0.178379374467263
CSRP1_HUMAN/10-66	P21291	CSRP1	30	F	T	0.144842648381994	0.0970544873125478
CSRP1_HUMAN/10-66	P21291	CSRP1	30	F	V	0.123450216483715	0.220493340840885
CSRP1_HUMAN/10-66	P21291	CSRP1	30	F	W	0.119530004310064	0.211261069650021
CSRP1_HUMAN/10-66	P21291	CSRP1	30	F	Y	-0.05157509447152	0.340543090742999
ABLM1_HUMAN/158-213	O14639	ABLM1	177	Y	A	0.17702602344375	0.0912482326317269
ABLM1_HUMAN/158-213	O14639	ABLM1	177	Y	C	0.241856781968119	0.25634363598464
ABLM1_HUMAN/158-213	O14639	ABLM1	177	Y	D	0.424775883773316	0.119476214204751
ABLM1_HUMAN/158-213	O14639	ABLM1	177	Y	E	0.357462152287365	0.0524728318583306
ABLM1_HUMAN/158-213	O14639	ABLM1	177	Y	F	-0.140288340194845	0.0456292069793256
ABLM1_HUMAN/158-213	O14639	ABLM1	177	Y	G	0.402953064147905	0.0860413459784794
ABLM1_HUMAN/158-213	O14639	ABLM1	177	Y	H	0.266611325828835	0.170383116365014
ABLM1_HUMAN/158-213	O14639	ABLM1	177	Y	I	0.161620434725753	0.240599246892078
ABLM1_HUMAN/158-213	O14639	ABLM1	177	Y	K	0.407996462471949	0.0422392018969298
ABLM1_HUMAN/158-213	O14639	ABLM1	177	Y	L	-0.0257294653667255	0.10264862853857
ABLM1_HUMAN/158-213	O14639	ABLM1	177	Y	M	0.0661886056813049	0.143205230905667
ABLM1_HUMAN/158-213	O14639	ABLM1	177	Y	N	0.505409050090466	0.284683627017084
ABLM1_HUMAN/158-213	O14639	ABLM1	177	Y	P	0.341185599356555	0.276105383459288
ABLM1_HUMAN/158-213	O14639	ABLM1	177	Y	Q	0.229553785418744	0.156175423928483
ABLM1_HUMAN/158-213	O14639	ABLM1	177	Y	R	0.230751347277063	0.210580882695219
ABLM1_HUMAN/158-213	O14639	ABLM1	177	Y	S	0.42187048978713	0.178379374467263
ABLM1_HUMAN/158-213	O14639	ABLM1	177	Y	T	0.144842648381994	0.0970544873125478
ABLM1_HUMAN/158-213	O14639	ABLM1	177	Y	V	0.123450216483715	0.220493340840885
ABLM1_HUMAN/158-213	O14639	ABLM1	177	Y	W	0.119530004310064	0.211261069650021
LIMK1_HUMAN/25-80	P53667	LIMK1	45	W	A	0.17702602344375	0.0912482326317269
LIMK1_HUMAN/25-80	P53667	LIMK1	45	W	C	0.241856781968119	0.25634363598464
LIMK1_HUMAN/25-80	P53667	LIMK1	45	W	D	0.424775883773316	0.119476214204751
LIMK1_HUMAN/25-80	P53667	LIMK1	45	W	E	0.357462152287365	0.0524728318583306
LIMK1_HUMAN/25-80	P53667	LIMK1	45	W	F	-0.140288340194845	0.0456292069793256
LIMK1_HUMAN/25-80	P53667	LIMK1	45	W	G	0.402953064147905	0.0860413459784794
LIMK1_HUMAN/25-80	P53667	LIMK1	45	W	H	0.266611325828835	0.170383116365014
LIMK1_HUMAN/25-80	P53667	LIMK1	45	W	I	0.161620434725753	0.240599246892078
LIMK1_HUMAN/25-80	P53667	LIMK1	45	W	K	0.407996462471949	0.0422392018969298
LIMK1_HUMAN/25-80	P53667	LIMK1	45	W	L	-0.0257294653667255	0.10264862853857
LIMK1_HUMAN/25-80	P53667	LIMK1	45	W	M	0.0661886056813049	0.143205230905667
LIMK1_HUMAN/25-80	P53667	LIMK1	45	W	N	0.505409050090466	0.284683627017084
LIMK1_HUMAN/25-80	P53667	LIMK1	45	W	P	0.341185599356555	0.276105383459288
LIMK1_HUMAN/25-80	P53667	LIMK1	45	W	Q	0.229553785418744	0.156175423928483
LIMK1_HUMAN/25-80	P53667	LIMK1	45	W	R	0.230751347277063	0.210580882695219
LIMK1_HUMAN/25-80	P53667	LIMK1	45	W	S	0.42187048978713	0.178379374467263
LIMK1_HUMAN/25-80	P53667	LIMK1	45	W	T	0.144842648381994	0.0970544873125478
LIMK1_HUMAN/25-80	P53667	LIMK1	45	W	V	0.123450216483715	0.220493340840885
LIMK1_HUMAN/25-80	P53667	LIMK1	45	W	Y	-0.05157509447152	0.340543090742999
PAXI_HUMAN/358-413	P49023	PAXI	377	W	A	0.17702602344375	0.0912482326317269
PAXI_HUMAN/358-413	P49023	PAXI	377	W	C	0.241856781968119	0.25634363598464
PAXI_HUMAN/358-413	P49023	PAXI	377	W	D	0.424775883773316	0.119476214204751
PAXI_HUMAN/358-413	P49023	PAXI	377	W	E	0.357462152287365	0.0524728318583306
PAXI_HUMAN/358-413	P49023	PAXI	377	W	F	-0.140288340194845	0.0456292069793256
PAXI_HUMAN/358-413	P49023	PAXI	377	W	G	0.402953064147905	0.0860413459784794
PAXI_HUMAN/358-413	P49023	PAXI	377	W	H	0.266611325828835	0.170383116365014
PAXI_HUMAN/358-413	P49023	PAXI	377	W	I	0.161620434725753	0.240599246892078
PAXI_HUMAN/358-413	P49023	PAXI	377	W	K	0.407996462471949	0.0422392018969298
PAXI_HUMAN/358-413	P49023	PAXI	377	W	L	-0.0257294653667255	0.10264862853857
PAXI_HUMAN/358-413	P49023	PAXI	377	W	M	0.0661886056813049	0.143205230905667
PAXI_HUMAN/358-413	P49023	PAXI	377	W	N	0.505409050090466	0.284683627017084
PAXI_HUMAN/358-413	P49023	PAXI	377	W	P	0.341185599356555	0.276105383459288
PAXI_HUMAN/358-413	P49023	PAXI	377	W	Q	0.229553785418744	0.156175423928483
PAXI_HUMAN/358-413	P49023	PAXI	377	W	R	0.230751347277063	0.210580882695219
PAXI_HUMAN/358-413	P49023	PAXI	377	W	S	0.42187048978713	0.178379374467263
PAXI_HUMAN/358-413	P49023	PAXI	377	W	T	0.144842648381994	0.0970544873125478
PAXI_HUMAN/358-413	P49023	PAXI	377	W	V	0.123450216483715	0.220493340840885
PAXI_HUMAN/358-413	P49023	PAXI	377	W	Y	-0.05157509447152	0.340543090742999
ISL2_HUMAN/27-85	Q96A47	ISL2	48	W	A	0.17702602344375	0.0912482326317269
ISL2_HUMAN/27-85	Q96A47	ISL2	48	W	C	0.241856781968119	0.25634363598464
ISL2_HUMAN/27-85	Q96A47	ISL2	48	W	D	0.424775883773316	0.119476214204751
ISL2_HUMAN/27-85	Q96A47	ISL2	48	W	E	0.357462152287365	0.0524728318583306
ISL2_HUMAN/27-85	Q96A47	ISL2	48	W	F	-0.140288340194845	0.0456292069793256
ISL2_HUMAN/27-85	Q96A47	ISL2	48	W	G	0.402953064147905	0.0860413459784794
ISL2_HUMAN/27-85	Q96A47	ISL2	48	W	H	0.266611325828835	0.170383116365014
ISL2_HUMAN/27-85	Q96A47	ISL2	48	W	I	0.161620434725753	0.240599246892078
ISL2_HUMAN/27-85	Q96A47	ISL2	48	W	K	0.407996462471949	0.0422392018969298
ISL2_HUMAN/27-85	Q96A47	ISL2	48	W	L	-0.0257294653667255	0.10264862853857
ISL2_HUMAN/27-85	Q96A47	ISL2	48	W	M	0.0661886056813049	0.143205230905667
ISL2_HUMAN/27-85	Q96A47	ISL2	48	W	N	0.505409050090466	0.284683627017084
ISL2_HUMAN/27-85	Q96A47	ISL2	48	W	P	0.341185599356555	0.276105383459288
ISL2_HUMAN/27-85	Q96A47	ISL2	48	W	Q	0.229553785418744	0.156175423928483
ISL2_HUMAN/27-85	Q96A47	ISL2	48	W	R	0.230751347277063	0.210580882695219
ISL2_HUMAN/27-85	Q96A47	ISL2	48	W	S	0.42187048978713	0.178379374467263
ISL2_HUMAN/27-85	Q96A47	ISL2	48	W	T	0.144842648381994	0.0970544873125478
ISL2_HUMAN/27-85	Q96A47	ISL2	48	W	V	0.123450216483715	0.220493340840885
ISL2_HUMAN/27-85	Q96A47	ISL2	48	W	Y	-0.05157509447152	0.340543090742999
PRIC3_HUMAN/311-368	O43900	PRIC3	332	W	A	0.17702602344375	0.0912482326317269
PRIC3_HUMAN/311-368	O43900	PRIC3	332	W	C	0.241856781968119	0.25634363598464
PRIC3_HUMAN/311-368	O43900	PRIC3	332	W	D	0.424775883773316	0.119476214204751
PRIC3_HUMAN/311-368	O43900	PRIC3	332	W	E	0.357462152287365	0.0524728318583306
PRIC3_HUMAN/311-368	O43900	PRIC3	332	W	F	-0.140288340194845	0.0456292069793256
PRIC3_HUMAN/311-368	O43900	PRIC3	332	W	G	0.402953064147905	0.0860413459784794
PRIC3_HUMAN/311-368	O43900	PRIC3	332	W	H	0.266611325828835	0.170383116365014
PRIC3_HUMAN/311-368	O43900	PRIC3	332	W	I	0.161620434725753	0.240599246892078
PRIC3_HUMAN/311-368	O43900	PRIC3	332	W	K	0.407996462471949	0.0422392018969298
PRIC3_HUMAN/311-368	O43900	PRIC3	332	W	L	-0.0257294653667255	0.10264862853857
PRIC3_HUMAN/311-368	O43900	PRIC3	332	W	M	0.0661886056813049	0.143205230905667
PRIC3_HUMAN/311-368	O43900	PRIC3	332	W	N	0.505409050090466	0.284683627017084
PRIC3_HUMAN/311-368	O43900	PRIC3	332	W	P	0.341185599356555	0.276105383459288
PRIC3_HUMAN/311-368	O43900	PRIC3	332	W	Q	0.229553785418744	0.156175423928483
PRIC3_HUMAN/311-368	O43900	PRIC3	332	W	R	0.230751347277063	0.210580882695219
PRIC3_HUMAN/311-368	O43900	PRIC3	332	W	S	0.42187048978713	0.178379374467263
PRIC3_HUMAN/311-368	O43900	PRIC3	332	W	T	0.144842648381994	0.0970544873125478
PRIC3_HUMAN/311-368	O43900	PRIC3	332	W	V	0.123450216483715	0.220493340840885
PRIC3_HUMAN/311-368	O43900	PRIC3	332	W	Y	-0.05157509447152	0.340543090742999
CSRP3_HUMAN/120-176	P50461	CSRP3	140	W	A	0.17702602344375	0.0912482326317269
CSRP3_HUMAN/120-176	P50461	CSRP3	140	W	C	0.241856781968119	0.25634363598464
CSRP3_HUMAN/120-176	P50461	CSRP3	140	W	D	0.424775883773316	0.119476214204751
CSRP3_HUMAN/120-176	P50461	CSRP3	140	W	E	0.357462152287365	0.0524728318583306
CSRP3_HUMAN/120-176	P50461	CSRP3	140	W	F	-0.140288340194845	0.0456292069793256
CSRP3_HUMAN/120-176	P50461	CSRP3	140	W	G	0.402953064147905	0.0860413459784794
CSRP3_HUMAN/120-176	P50461	CSRP3	140	W	H	0.266611325828835	0.170383116365014
CSRP3_HUMAN/120-176	P50461	CSRP3	140	W	I	0.161620434725753	0.240599246892078
CSRP3_HUMAN/120-176	P50461	CSRP3	140	W	K	0.407996462471949	0.0422392018969298
CSRP3_HUMAN/120-176	P50461	CSRP3	140	W	L	-0.0257294653667255	0.10264862853857
CSRP3_HUMAN/120-176	P50461	CSRP3	140	W	M	0.0661886056813049	0.143205230905667
CSRP3_HUMAN/120-176	P50461	CSRP3	140	W	N	0.505409050090466	0.284683627017084
CSRP3_HUMAN/120-176	P50461	CSRP3	140	W	P	0.341185599356555	0.276105383459288
CSRP3_HUMAN/120-176	P50461	CSRP3	140	W	Q	0.229553785418744	0.156175423928483
CSRP3_HUMAN/120-176	P50461	CSRP3	140	W	R	0.230751347277063	0.210580882695219
CSRP3_HUMAN/120-176	P50461	CSRP3	140	W	S	0.42187048978713	0.178379374467263
CSRP3_HUMAN/120-176	P50461	CSRP3	140	W	T	0.144842648381994	0.0970544873125478
CSRP3_HUMAN/120-176	P50461	CSRP3	140	W	V	0.123450216483715	0.220493340840885
CSRP3_HUMAN/120-176	P50461	CSRP3	140	W	Y	-0.05157509447152	0.340543090742999
LIMK2_HUMAN/72-129	P53671	LIMK2	91	Y	A	0.17702602344375	0.0912482326317269
LIMK2_HUMAN/72-129	P53671	LIMK2	91	Y	C	0.241856781968119	0.25634363598464
LIMK2_HUMAN/72-129	P53671	LIMK2	91	Y	D	0.424775883773316	0.119476214204751
LIMK2_HUMAN/72-129	P53671	LIMK2	91	Y	E	0.357462152287365	0.0524728318583306
LIMK2_HUMAN/72-129	P53671	LIMK2	91	Y	F	-0.140288340194845	0.0456292069793256
LIMK2_HUMAN/72-129	P53671	LIMK2	91	Y	G	0.402953064147905	0.0860413459784794
LIMK2_HUMAN/72-129	P53671	LIMK2	91	Y	H	0.266611325828835	0.170383116365014
LIMK2_HUMAN/72-129	P53671	LIMK2	91	Y	I	0.161620434725753	0.240599246892078
LIMK2_HUMAN/72-129	P53671	LIMK2	91	Y	K	0.407996462471949	0.0422392018969298
LIMK2_HUMAN/72-129	P53671	LIMK2	91	Y	L	-0.0257294653667255	0.10264862853857
LIMK2_HUMAN/72-129	P53671	LIMK2	91	Y	M	0.0661886056813049	0.143205230905667
LIMK2_HUMAN/72-129	P53671	LIMK2	91	Y	N	0.505409050090466	0.284683627017084
LIMK2_HUMAN/72-129	P53671	LIMK2	91	Y	P	0.341185599356555	0.276105383459288
LIMK2_HUMAN/72-129	P53671	LIMK2	91	Y	Q	0.229553785418744	0.156175423928483
LIMK2_HUMAN/72-129	P53671	LIMK2	91	Y	R	0.230751347277063	0.210580882695219
LIMK2_HUMAN/72-129	P53671	LIMK2	91	Y	S	0.42187048978713	0.178379374467263
LIMK2_HUMAN/72-129	P53671	LIMK2	91	Y	T	0.144842648381994	0.0970544873125478
LIMK2_HUMAN/72-129	P53671	LIMK2	91	Y	V	0.123450216483715	0.220493340840885
LIMK2_HUMAN/72-129	P53671	LIMK2	91	Y	W	0.119530004310064	0.211261069650021
PRIC1_HUMAN/191-247	Q96MT3	PRIC1	211	W	A	0.17702602344375	0.0912482326317269
PRIC1_HUMAN/191-247	Q96MT3	PRIC1	211	W	C	0.241856781968119	0.25634363598464
PRIC1_HUMAN/191-247	Q96MT3	PRIC1	211	W	D	0.424775883773316	0.119476214204751
PRIC1_HUMAN/191-247	Q96MT3	PRIC1	211	W	E	0.357462152287365	0.0524728318583306
PRIC1_HUMAN/191-247	Q96MT3	PRIC1	211	W	F	-0.140288340194845	0.0456292069793256
PRIC1_HUMAN/191-247	Q96MT3	PRIC1	211	W	G	0.402953064147905	0.0860413459784794
PRIC1_HUMAN/191-247	Q96MT3	PRIC1	211	W	H	0.266611325828835	0.170383116365014
PRIC1_HUMAN/191-247	Q96MT3	PRIC1	211	W	I	0.161620434725753	0.240599246892078
PRIC1_HUMAN/191-247	Q96MT3	PRIC1	211	W	K	0.407996462471949	0.0422392018969298
PRIC1_HUMAN/191-247	Q96MT3	PRIC1	211	W	L	-0.0257294653667255	0.10264862853857
PRIC1_HUMAN/191-247	Q96MT3	PRIC1	211	W	M	0.0661886056813049	0.143205230905667
PRIC1_HUMAN/191-247	Q96MT3	PRIC1	211	W	N	0.505409050090466	0.284683627017084
PRIC1_HUMAN/191-247	Q96MT3	PRIC1	211	W	P	0.341185599356555	0.276105383459288
PRIC1_HUMAN/191-247	Q96MT3	PRIC1	211	W	Q	0.229553785418744	0.156175423928483
PRIC1_HUMAN/191-247	Q96MT3	PRIC1	211	W	R	0.230751347277063	0.210580882695219
PRIC1_HUMAN/191-247	Q96MT3	PRIC1	211	W	S	0.42187048978713	0.178379374467263
PRIC1_HUMAN/191-247	Q96MT3	PRIC1	211	W	T	0.144842648381994	0.0970544873125478
PRIC1_HUMAN/191-247	Q96MT3	PRIC1	211	W	V	0.123450216483715	0.220493340840885
PRIC1_HUMAN/191-247	Q96MT3	PRIC1	211	W	Y	-0.05157509447152	0.340543090742999
TGFI1_HUMAN/405-460	O43294	TGFI1	424	F	A	0.17702602344375	0.0912482326317269
TGFI1_HUMAN/405-460	O43294	TGFI1	424	F	C	0.241856781968119	0.25634363598464
TGFI1_HUMAN/405-460	O43294	TGFI1	424	F	D	0.424775883773316	0.119476214204751
TGFI1_HUMAN/405-460	O43294	TGFI1	424	F	E	0.357462152287365	0.0524728318583306
TGFI1_HUMAN/405-460	O43294	TGFI1	424	F	G	0.402953064147905	0.0860413459784794
TGFI1_HUMAN/405-460	O43294	TGFI1	424	F	H	0.266611325828835	0.170383116365014
TGFI1_HUMAN/405-460	O43294	TGFI1	424	F	I	0.161620434725753	0.240599246892078
TGFI1_HUMAN/405-460	O43294	TGFI1	424	F	K	0.407996462471949	0.0422392018969298
TGFI1_HUMAN/405-460	O43294	TGFI1	424	F	L	-0.0257294653667255	0.10264862853857
TGFI1_HUMAN/405-460	O43294	TGFI1	424	F	M	0.0661886056813049	0.143205230905667
TGFI1_HUMAN/405-460	O43294	TGFI1	424	F	N	0.505409050090466	0.284683627017084
TGFI1_HUMAN/405-460	O43294	TGFI1	424	F	P	0.341185599356555	0.276105383459288
TGFI1_HUMAN/405-460	O43294	TGFI1	424	F	Q	0.229553785418744	0.156175423928483
TGFI1_HUMAN/405-460	O43294	TGFI1	424	F	R	0.230751347277063	0.210580882695219
TGFI1_HUMAN/405-460	O43294	TGFI1	424	F	S	0.42187048978713	0.178379374467263
TGFI1_HUMAN/405-460	O43294	TGFI1	424	F	T	0.144842648381994	0.0970544873125478
TGFI1_HUMAN/405-460	O43294	TGFI1	424	F	V	0.123450216483715	0.220493340840885
TGFI1_HUMAN/405-460	O43294	TGFI1	424	F	W	0.119530004310064	0.211261069650021
TGFI1_HUMAN/405-460	O43294	TGFI1	424	F	Y	-0.05157509447152	0.340543090742999
PDLI2_HUMAN/286-342	Q96JY6	PDLI2	306	R	A	0.17702602344375	0.0912482326317269
PDLI2_HUMAN/286-342	Q96JY6	PDLI2	306	R	C	0.241856781968119	0.25634363598464
PDLI2_HUMAN/286-342	Q96JY6	PDLI2	306	R	D	0.424775883773316	0.119476214204751
PDLI2_HUMAN/286-342	Q96JY6	PDLI2	306	R	E	0.357462152287365	0.0524728318583306
PDLI2_HUMAN/286-342	Q96JY6	PDLI2	306	R	F	-0.140288340194845	0.0456292069793256
PDLI2_HUMAN/286-342	Q96JY6	PDLI2	306	R	G	0.402953064147905	0.0860413459784794
PDLI2_HUMAN/286-342	Q96JY6	PDLI2	306	R	H	0.266611325828835	0.170383116365014
PDLI2_HUMAN/286-342	Q96JY6	PDLI2	306	R	I	0.161620434725753	0.240599246892078
PDLI2_HUMAN/286-342	Q96JY6	PDLI2	306	R	K	0.407996462471949	0.0422392018969298
PDLI2_HUMAN/286-342	Q96JY6	PDLI2	306	R	L	-0.0257294653667255	0.10264862853857
PDLI2_HUMAN/286-342	Q96JY6	PDLI2	306	R	M	0.0661886056813049	0.143205230905667
PDLI2_HUMAN/286-342	Q96JY6	PDLI2	306	R	N	0.505409050090466	0.284683627017084
PDLI2_HUMAN/286-342	Q96JY6	PDLI2	306	R	P	0.341185599356555	0.276105383459288
PDLI2_HUMAN/286-342	Q96JY6	PDLI2	306	R	Q	0.229553785418744	0.156175423928483
PDLI2_HUMAN/286-342	Q96JY6	PDLI2	306	R	S	0.42187048978713	0.178379374467263
PDLI2_HUMAN/286-342	Q96JY6	PDLI2	306	R	T	0.144842648381994	0.0970544873125478
PDLI2_HUMAN/286-342	Q96JY6	PDLI2	306	R	V	0.123450216483715	0.220493340840885
PDLI2_HUMAN/286-342	Q96JY6	PDLI2	306	R	W	0.119530004310064	0.211261069650021
PDLI2_HUMAN/286-342	Q96JY6	PDLI2	306	R	Y	-0.05157509447152	0.340543090742999
LMX1B_HUMAN/115-173	O60663	LMX1B	136	Y	A	0.17702602344375	0.0912482326317269
LMX1B_HUMAN/115-173	O60663	LMX1B	136	Y	C	0.241856781968119	0.25634363598464
LMX1B_HUMAN/115-173	O60663	LMX1B	136	Y	D	0.424775883773316	0.119476214204751
LMX1B_HUMAN/115-173	O60663	LMX1B	136	Y	E	0.357462152287365	0.0524728318583306
LMX1B_HUMAN/115-173	O60663	LMX1B	136	Y	F	-0.140288340194845	0.0456292069793256
LMX1B_HUMAN/115-173	O60663	LMX1B	136	Y	G	0.402953064147905	0.0860413459784794
LMX1B_HUMAN/115-173	O60663	LMX1B	136	Y	H	0.266611325828835	0.170383116365014
LMX1B_HUMAN/115-173	O60663	LMX1B	136	Y	I	0.161620434725753	0.240599246892078
LMX1B_HUMAN/115-173	O60663	LMX1B	136	Y	K	0.407996462471949	0.0422392018969298
LMX1B_HUMAN/115-173	O60663	LMX1B	136	Y	L	-0.0257294653667255	0.10264862853857
LMX1B_HUMAN/115-173	O60663	LMX1B	136	Y	M	0.0661886056813049	0.143205230905667
LMX1B_HUMAN/115-173	O60663	LMX1B	136	Y	N	0.505409050090466	0.284683627017084
LMX1B_HUMAN/115-173	O60663	LMX1B	136	Y	P	0.341185599356555	0.276105383459288
LMX1B_HUMAN/115-173	O60663	LMX1B	136	Y	Q	0.229553785418744	0.156175423928483
LMX1B_HUMAN/115-173	O60663	LMX1B	136	Y	R	0.230751347277063	0.210580882695219
LMX1B_HUMAN/115-173	O60663	LMX1B	136	Y	S	0.42187048978713	0.178379374467263
LMX1B_HUMAN/115-173	O60663	LMX1B	136	Y	T	0.144842648381994	0.0970544873125478
LMX1B_HUMAN/115-173	O60663	LMX1B	136	Y	V	0.123450216483715	0.220493340840885
LMX1B_HUMAN/115-173	O60663	LMX1B	136	Y	W	0.119530004310064	0.211261069650021
RBTN2_HUMAN/30-88	P25791	RBTN2	50	W	A	0.17702602344375	0.0912482326317269
RBTN2_HUMAN/30-88	P25791	RBTN2	50	W	C	0.241856781968119	0.25634363598464
RBTN2_HUMAN/30-88	P25791	RBTN2	50	W	D	0.424775883773316	0.119476214204751
RBTN2_HUMAN/30-88	P25791	RBTN2	50	W	E	0.357462152287365	0.0524728318583306
RBTN2_HUMAN/30-88	P25791	RBTN2	50	W	F	-0.140288340194845	0.0456292069793256
RBTN2_HUMAN/30-88	P25791	RBTN2	50	W	G	0.402953064147905	0.0860413459784794
RBTN2_HUMAN/30-88	P25791	RBTN2	50	W	H	0.266611325828835	0.170383116365014
RBTN2_HUMAN/30-88	P25791	RBTN2	50	W	I	0.161620434725753	0.240599246892078
RBTN2_HUMAN/30-88	P25791	RBTN2	50	W	K	0.407996462471949	0.0422392018969298
RBTN2_HUMAN/30-88	P25791	RBTN2	50	W	L	-0.0257294653667255	0.10264862853857
RBTN2_HUMAN/30-88	P25791	RBTN2	50	W	M	0.0661886056813049	0.143205230905667
RBTN2_HUMAN/30-88	P25791	RBTN2	50	W	N	0.505409050090466	0.284683627017084
RBTN2_HUMAN/30-88	P25791	RBTN2	50	W	P	0.341185599356555	0.276105383459288
RBTN2_HUMAN/30-88	P25791	RBTN2	50	W	Q	0.229553785418744	0.156175423928483
RBTN2_HUMAN/30-88	P25791	RBTN2	50	W	R	0.230751347277063	0.210580882695219
RBTN2_HUMAN/30-88	P25791	RBTN2	50	W	S	0.42187048978713	0.178379374467263
RBTN2_HUMAN/30-88	P25791	RBTN2	50	W	T	0.144842648381994	0.0970544873125478
RBTN2_HUMAN/30-88	P25791	RBTN2	50	W	V	0.123450216483715	0.220493340840885
RBTN2_HUMAN/30-88	P25791	RBTN2	50	W	Y	-0.05157509447152	0.340543090742999
FHL2_HUMAN/162-217	Q14192	FHL2	181	W	A	0.17702602344375	0.0912482326317269
FHL2_HUMAN/162-217	Q14192	FHL2	181	W	C	0.241856781968119	0.25634363598464
FHL2_HUMAN/162-217	Q14192	FHL2	181	W	D	0.424775883773316	0.119476214204751
FHL2_HUMAN/162-217	Q14192	FHL2	181	W	E	0.357462152287365	0.0524728318583306
FHL2_HUMAN/162-217	Q14192	FHL2	181	W	F	-0.140288340194845	0.0456292069793256
FHL2_HUMAN/162-217	Q14192	FHL2	181	W	G	0.402953064147905	0.0860413459784794
FHL2_HUMAN/162-217	Q14192	FHL2	181	W	H	0.266611325828835	0.170383116365014
FHL2_HUMAN/162-217	Q14192	FHL2	181	W	I	0.161620434725753	0.240599246892078
FHL2_HUMAN/162-217	Q14192	FHL2	181	W	K	0.407996462471949	0.0422392018969298
FHL2_HUMAN/162-217	Q14192	FHL2	181	W	L	-0.0257294653667255	0.10264862853857
FHL2_HUMAN/162-217	Q14192	FHL2	181	W	M	0.0661886056813049	0.143205230905667
FHL2_HUMAN/162-217	Q14192	FHL2	181	W	N	0.505409050090466	0.284683627017084
FHL2_HUMAN/162-217	Q14192	FHL2	181	W	P	0.341185599356555	0.276105383459288
FHL2_HUMAN/162-217	Q14192	FHL2	181	W	Q	0.229553785418744	0.156175423928483
FHL2_HUMAN/162-217	Q14192	FHL2	181	W	R	0.230751347277063	0.210580882695219
FHL2_HUMAN/162-217	Q14192	FHL2	181	W	S	0.42187048978713	0.178379374467263
FHL2_HUMAN/162-217	Q14192	FHL2	181	W	T	0.144842648381994	0.0970544873125478
FHL2_HUMAN/162-217	Q14192	FHL2	181	W	V	0.123450216483715	0.220493340840885
FHL2_HUMAN/162-217	Q14192	FHL2	181	W	Y	-0.05157509447152	0.340543090742999
TES_HUMAN/361-420	Q9UGI8	TES	382	W	A	0.17702602344375	0.0912482326317269
TES_HUMAN/361-420	Q9UGI8	TES	382	W	C	0.241856781968119	0.25634363598464
TES_HUMAN/361-420	Q9UGI8	TES	382	W	D	0.424775883773316	0.119476214204751
TES_HUMAN/361-420	Q9UGI8	TES	382	W	E	0.357462152287365	0.0524728318583306
TES_HUMAN/361-420	Q9UGI8	TES	382	W	F	-0.140288340194845	0.0456292069793256
TES_HUMAN/361-420	Q9UGI8	TES	382	W	G	0.402953064147905	0.0860413459784794
TES_HUMAN/361-420	Q9UGI8	TES	382	W	H	0.266611325828835	0.170383116365014
TES_HUMAN/361-420	Q9UGI8	TES	382	W	I	0.161620434725753	0.240599246892078
TES_HUMAN/361-420	Q9UGI8	TES	382	W	K	0.407996462471949	0.0422392018969298
TES_HUMAN/361-420	Q9UGI8	TES	382	W	L	-0.0257294653667255	0.10264862853857
TES_HUMAN/361-420	Q9UGI8	TES	382	W	M	0.0661886056813049	0.143205230905667
TES_HUMAN/361-420	Q9UGI8	TES	382	W	N	0.505409050090466	0.284683627017084
TES_HUMAN/361-420	Q9UGI8	TES	382	W	P	0.341185599356555	0.276105383459288
TES_HUMAN/361-420	Q9UGI8	TES	382	W	Q	0.229553785418744	0.156175423928483
TES_HUMAN/361-420	Q9UGI8	TES	382	W	R	0.230751347277063	0.210580882695219
TES_HUMAN/361-420	Q9UGI8	TES	382	W	S	0.42187048978713	0.178379374467263
TES_HUMAN/361-420	Q9UGI8	TES	382	W	T	0.144842648381994	0.0970544873125478
TES_HUMAN/361-420	Q9UGI8	TES	382	W	V	0.123450216483715	0.220493340840885
TES_HUMAN/361-420	Q9UGI8	TES	382	W	Y	-0.05157509447152	0.340543090742999
LHX3_HUMAN/90-149	Q9UBR4	LHX3	111	Y	A	0.17702602344375	0.0912482326317269
LHX3_HUMAN/90-149	Q9UBR4	LHX3	111	Y	C	0.241856781968119	0.25634363598464
LHX3_HUMAN/90-149	Q9UBR4	LHX3	111	Y	D	0.424775883773316	0.119476214204751
LHX3_HUMAN/90-149	Q9UBR4	LHX3	111	Y	E	0.357462152287365	0.0524728318583306
LHX3_HUMAN/90-149	Q9UBR4	LHX3	111	Y	F	-0.140288340194845	0.0456292069793256
LHX3_HUMAN/90-149	Q9UBR4	LHX3	111	Y	G	0.402953064147905	0.0860413459784794
LHX3_HUMAN/90-149	Q9UBR4	LHX3	111	Y	H	0.266611325828835	0.170383116365014
LHX3_HUMAN/90-149	Q9UBR4	LHX3	111	Y	I	0.161620434725753	0.240599246892078
LHX3_HUMAN/90-149	Q9UBR4	LHX3	111	Y	K	0.407996462471949	0.0422392018969298
LHX3_HUMAN/90-149	Q9UBR4	LHX3	111	Y	L	-0.0257294653667255	0.10264862853857
LHX3_HUMAN/90-149	Q9UBR4	LHX3	111	Y	M	0.0661886056813049	0.143205230905667
LHX3_HUMAN/90-149	Q9UBR4	LHX3	111	Y	N	0.505409050090466	0.284683627017084
LHX3_HUMAN/90-149	Q9UBR4	LHX3	111	Y	P	0.341185599356555	0.276105383459288
LHX3_HUMAN/90-149	Q9UBR4	LHX3	111	Y	Q	0.229553785418744	0.156175423928483
LHX3_HUMAN/90-149	Q9UBR4	LHX3	111	Y	R	0.230751347277063	0.210580882695219
LHX3_HUMAN/90-149	Q9UBR4	LHX3	111	Y	S	0.42187048978713	0.178379374467263
LHX3_HUMAN/90-149	Q9UBR4	LHX3	111	Y	T	0.144842648381994	0.0970544873125478
LHX3_HUMAN/90-149	Q9UBR4	LHX3	111	Y	V	0.123450216483715	0.220493340840885
LHX3_HUMAN/90-149	Q9UBR4	LHX3	111	Y	W	0.119530004310064	0.211261069650021
LHX4_HUMAN/89-148	Q969G2	LHX4	110	Y	A	0.17702602344375	0.0912482326317269
LHX4_HUMAN/89-148	Q969G2	LHX4	110	Y	C	0.241856781968119	0.25634363598464
LHX4_HUMAN/89-148	Q969G2	LHX4	110	Y	D	0.424775883773316	0.119476214204751
LHX4_HUMAN/89-148	Q969G2	LHX4	110	Y	E	0.357462152287365	0.0524728318583306
LHX4_HUMAN/89-148	Q969G2	LHX4	110	Y	F	-0.140288340194845	0.0456292069793256
LHX4_HUMAN/89-148	Q969G2	LHX4	110	Y	G	0.402953064147905	0.0860413459784794
LHX4_HUMAN/89-148	Q969G2	LHX4	110	Y	H	0.266611325828835	0.170383116365014
LHX4_HUMAN/89-148	Q969G2	LHX4	110	Y	I	0.161620434725753	0.240599246892078
LHX4_HUMAN/89-148	Q969G2	LHX4	110	Y	K	0.407996462471949	0.0422392018969298
LHX4_HUMAN/89-148	Q969G2	LHX4	110	Y	L	-0.0257294653667255	0.10264862853857
LHX4_HUMAN/89-148	Q969G2	LHX4	110	Y	M	0.0661886056813049	0.143205230905667
LHX4_HUMAN/89-148	Q969G2	LHX4	110	Y	N	0.505409050090466	0.284683627017084
LHX4_HUMAN/89-148	Q969G2	LHX4	110	Y	P	0.341185599356555	0.276105383459288
LHX4_HUMAN/89-148	Q969G2	LHX4	110	Y	Q	0.229553785418744	0.156175423928483
LHX4_HUMAN/89-148	Q969G2	LHX4	110	Y	R	0.230751347277063	0.210580882695219
LHX4_HUMAN/89-148	Q969G2	LHX4	110	Y	S	0.42187048978713	0.178379374467263
LHX4_HUMAN/89-148	Q969G2	LHX4	110	Y	T	0.144842648381994	0.0970544873125478
LHX4_HUMAN/89-148	Q969G2	LHX4	110	Y	V	0.123450216483715	0.220493340840885
LHX4_HUMAN/89-148	Q969G2	LHX4	110	Y	W	0.119530004310064	0.211261069650021
LHX6_HUMAN/70-127	Q9UPM6	LHX6	90	W	A	0.17702602344375	0.0912482326317269
LHX6_HUMAN/70-127	Q9UPM6	LHX6	90	W	C	0.241856781968119	0.25634363598464
LHX6_HUMAN/70-127	Q9UPM6	LHX6	90	W	D	0.424775883773316	0.119476214204751
LHX6_HUMAN/70-127	Q9UPM6	LHX6	90	W	E	0.357462152287365	0.0524728318583306
LHX6_HUMAN/70-127	Q9UPM6	LHX6	90	W	F	-0.140288340194845	0.0456292069793256
LHX6_HUMAN/70-127	Q9UPM6	LHX6	90	W	G	0.402953064147905	0.0860413459784794
LHX6_HUMAN/70-127	Q9UPM6	LHX6	90	W	H	0.266611325828835	0.170383116365014
LHX6_HUMAN/70-127	Q9UPM6	LHX6	90	W	I	0.161620434725753	0.240599246892078
LHX6_HUMAN/70-127	Q9UPM6	LHX6	90	W	K	0.407996462471949	0.0422392018969298
LHX6_HUMAN/70-127	Q9UPM6	LHX6	90	W	L	-0.0257294653667255	0.10264862853857
LHX6_HUMAN/70-127	Q9UPM6	LHX6	90	W	M	0.0661886056813049	0.143205230905667
LHX6_HUMAN/70-127	Q9UPM6	LHX6	90	W	N	0.505409050090466	0.284683627017084
LHX6_HUMAN/70-127	Q9UPM6	LHX6	90	W	P	0.341185599356555	0.276105383459288
LHX6_HUMAN/70-127	Q9UPM6	LHX6	90	W	Q	0.229553785418744	0.156175423928483
LHX6_HUMAN/70-127	Q9UPM6	LHX6	90	W	R	0.230751347277063	0.210580882695219
LHX6_HUMAN/70-127	Q9UPM6	LHX6	90	W	S	0.42187048978713	0.178379374467263
LHX6_HUMAN/70-127	Q9UPM6	LHX6	90	W	T	0.144842648381994	0.0970544873125478
LHX6_HUMAN/70-127	Q9UPM6	LHX6	90	W	V	0.123450216483715	0.220493340840885
LHX6_HUMAN/70-127	Q9UPM6	LHX6	90	W	Y	-0.05157509447152	0.340543090742999
RBTN1_HUMAN/88-146	P25800	RBTN1	109	Y	A	0.17702602344375	0.0912482326317269
RBTN1_HUMAN/88-146	P25800	RBTN1	109	Y	C	0.241856781968119	0.25634363598464
RBTN1_HUMAN/88-146	P25800	RBTN1	109	Y	D	0.424775883773316	0.119476214204751
RBTN1_HUMAN/88-146	P25800	RBTN1	109	Y	E	0.357462152287365	0.0524728318583306
RBTN1_HUMAN/88-146	P25800	RBTN1	109	Y	F	-0.140288340194845	0.0456292069793256
RBTN1_HUMAN/88-146	P25800	RBTN1	109	Y	G	0.402953064147905	0.0860413459784794
RBTN1_HUMAN/88-146	P25800	RBTN1	109	Y	H	0.266611325828835	0.170383116365014
RBTN1_HUMAN/88-146	P25800	RBTN1	109	Y	I	0.161620434725753	0.240599246892078
RBTN1_HUMAN/88-146	P25800	RBTN1	109	Y	K	0.407996462471949	0.0422392018969298
RBTN1_HUMAN/88-146	P25800	RBTN1	109	Y	L	-0.0257294653667255	0.10264862853857
RBTN1_HUMAN/88-146	P25800	RBTN1	109	Y	M	0.0661886056813049	0.143205230905667
RBTN1_HUMAN/88-146	P25800	RBTN1	109	Y	N	0.505409050090466	0.284683627017084
RBTN1_HUMAN/88-146	P25800	RBTN1	109	Y	P	0.341185599356555	0.276105383459288
RBTN1_HUMAN/88-146	P25800	RBTN1	109	Y	Q	0.229553785418744	0.156175423928483
RBTN1_HUMAN/88-146	P25800	RBTN1	109	Y	R	0.230751347277063	0.210580882695219
RBTN1_HUMAN/88-146	P25800	RBTN1	109	Y	S	0.42187048978713	0.178379374467263
RBTN1_HUMAN/88-146	P25800	RBTN1	109	Y	T	0.144842648381994	0.0970544873125478
RBTN1_HUMAN/88-146	P25800	RBTN1	109	Y	V	0.123450216483715	0.220493340840885
RBTN1_HUMAN/88-146	P25800	RBTN1	109	Y	W	0.119530004310064	0.211261069650021
LHX6_HUMAN/131-189	Q9UPM6	LHX6	152	Y	A	0.17702602344375	0.0912482326317269
LHX6_HUMAN/131-189	Q9UPM6	LHX6	152	Y	C	0.241856781968119	0.25634363598464
LHX6_HUMAN/131-189	Q9UPM6	LHX6	152	Y	D	0.424775883773316	0.119476214204751
LHX6_HUMAN/131-189	Q9UPM6	LHX6	152	Y	E	0.357462152287365	0.0524728318583306
LHX6_HUMAN/131-189	Q9UPM6	LHX6	152	Y	F	-0.140288340194845	0.0456292069793256
LHX6_HUMAN/131-189	Q9UPM6	LHX6	152	Y	G	0.402953064147905	0.0860413459784794
LHX6_HUMAN/131-189	Q9UPM6	LHX6	152	Y	H	0.266611325828835	0.170383116365014
LHX6_HUMAN/131-189	Q9UPM6	LHX6	152	Y	I	0.161620434725753	0.240599246892078
LHX6_HUMAN/131-189	Q9UPM6	LHX6	152	Y	K	0.407996462471949	0.0422392018969298
LHX6_HUMAN/131-189	Q9UPM6	LHX6	152	Y	L	-0.0257294653667255	0.10264862853857
LHX6_HUMAN/131-189	Q9UPM6	LHX6	152	Y	M	0.0661886056813049	0.143205230905667
LHX6_HUMAN/131-189	Q9UPM6	LHX6	152	Y	N	0.505409050090466	0.284683627017084
LHX6_HUMAN/131-189	Q9UPM6	LHX6	152	Y	P	0.341185599356555	0.276105383459288
LHX6_HUMAN/131-189	Q9UPM6	LHX6	152	Y	Q	0.229553785418744	0.156175423928483
LHX6_HUMAN/131-189	Q9UPM6	LHX6	152	Y	R	0.230751347277063	0.210580882695219
LHX6_HUMAN/131-189	Q9UPM6	LHX6	152	Y	S	0.42187048978713	0.178379374467263
LHX6_HUMAN/131-189	Q9UPM6	LHX6	152	Y	T	0.144842648381994	0.0970544873125478
LHX6_HUMAN/131-189	Q9UPM6	LHX6	152	Y	V	0.123450216483715	0.220493340840885
LHX6_HUMAN/131-189	Q9UPM6	LHX6	152	Y	W	0.119530004310064	0.211261069650021
LMCD1_HUMAN/243-304	Q9NZU5	LMCD1	268	W	A	0.17702602344375	0.0912482326317269
LMCD1_HUMAN/243-304	Q9NZU5	LMCD1	268	W	C	0.241856781968119	0.25634363598464
LMCD1_HUMAN/243-304	Q9NZU5	LMCD1	268	W	D	0.424775883773316	0.119476214204751
LMCD1_HUMAN/243-304	Q9NZU5	LMCD1	268	W	E	0.357462152287365	0.0524728318583306
LMCD1_HUMAN/243-304	Q9NZU5	LMCD1	268	W	F	-0.140288340194845	0.0456292069793256
LMCD1_HUMAN/243-304	Q9NZU5	LMCD1	268	W	G	0.402953064147905	0.0860413459784794
LMCD1_HUMAN/243-304	Q9NZU5	LMCD1	268	W	H	0.266611325828835	0.170383116365014
LMCD1_HUMAN/243-304	Q9NZU5	LMCD1	268	W	I	0.161620434725753	0.240599246892078
LMCD1_HUMAN/243-304	Q9NZU5	LMCD1	268	W	K	0.407996462471949	0.0422392018969298
LMCD1_HUMAN/243-304	Q9NZU5	LMCD1	268	W	L	-0.0257294653667255	0.10264862853857
LMCD1_HUMAN/243-304	Q9NZU5	LMCD1	268	W	M	0.0661886056813049	0.143205230905667
LMCD1_HUMAN/243-304	Q9NZU5	LMCD1	268	W	N	0.505409050090466	0.284683627017084
LMCD1_HUMAN/243-304	Q9NZU5	LMCD1	268	W	P	0.341185599356555	0.276105383459288
LMCD1_HUMAN/243-304	Q9NZU5	LMCD1	268	W	Q	0.229553785418744	0.156175423928483
LMCD1_HUMAN/243-304	Q9NZU5	LMCD1	268	W	R	0.230751347277063	0.210580882695219
LMCD1_HUMAN/243-304	Q9NZU5	LMCD1	268	W	S	0.42187048978713	0.178379374467263
LMCD1_HUMAN/243-304	Q9NZU5	LMCD1	268	W	T	0.144842648381994	0.0970544873125478
LMCD1_HUMAN/243-304	Q9NZU5	LMCD1	268	W	V	0.123450216483715	0.220493340840885
LMCD1_HUMAN/243-304	Q9NZU5	LMCD1	268	W	Y	-0.05157509447152	0.340543090742999
FHL5_HUMAN/163-218	Q5TD97	FHL5	182	W	A	0.17702602344375	0.0912482326317269
FHL5_HUMAN/163-218	Q5TD97	FHL5	182	W	C	0.241856781968119	0.25634363598464
FHL5_HUMAN/163-218	Q5TD97	FHL5	182	W	D	0.424775883773316	0.119476214204751
FHL5_HUMAN/163-218	Q5TD97	FHL5	182	W	E	0.357462152287365	0.0524728318583306
FHL5_HUMAN/163-218	Q5TD97	FHL5	182	W	F	-0.140288340194845	0.0456292069793256
FHL5_HUMAN/163-218	Q5TD97	FHL5	182	W	G	0.402953064147905	0.0860413459784794
FHL5_HUMAN/163-218	Q5TD97	FHL5	182	W	H	0.266611325828835	0.170383116365014
FHL5_HUMAN/163-218	Q5TD97	FHL5	182	W	I	0.161620434725753	0.240599246892078
FHL5_HUMAN/163-218	Q5TD97	FHL5	182	W	K	0.407996462471949	0.0422392018969298
FHL5_HUMAN/163-218	Q5TD97	FHL5	182	W	L	-0.0257294653667255	0.10264862853857
FHL5_HUMAN/163-218	Q5TD97	FHL5	182	W	M	0.0661886056813049	0.143205230905667
FHL5_HUMAN/163-218	Q5TD97	FHL5	182	W	N	0.505409050090466	0.284683627017084
FHL5_HUMAN/163-218	Q5TD97	FHL5	182	W	P	0.341185599356555	0.276105383459288
FHL5_HUMAN/163-218	Q5TD97	FHL5	182	W	Q	0.229553785418744	0.156175423928483
FHL5_HUMAN/163-218	Q5TD97	FHL5	182	W	R	0.230751347277063	0.210580882695219
FHL5_HUMAN/163-218	Q5TD97	FHL5	182	W	S	0.42187048978713	0.178379374467263
FHL5_HUMAN/163-218	Q5TD97	FHL5	182	W	T	0.144842648381994	0.0970544873125478
FHL5_HUMAN/163-218	Q5TD97	FHL5	182	W	V	0.123450216483715	0.220493340840885
FHL5_HUMAN/163-218	Q5TD97	FHL5	182	W	Y	-0.05157509447152	0.340543090742999
LPP_HUMAN/416-473	Q93052	LPP	437	F	A	0.17702602344375	0.0912482326317269
LPP_HUMAN/416-473	Q93052	LPP	437	F	C	0.241856781968119	0.25634363598464
LPP_HUMAN/416-473	Q93052	LPP	437	F	D	0.424775883773316	0.119476214204751
LPP_HUMAN/416-473	Q93052	LPP	437	F	E	0.357462152287365	0.0524728318583306
LPP_HUMAN/416-473	Q93052	LPP	437	F	G	0.402953064147905	0.0860413459784794
LPP_HUMAN/416-473	Q93052	LPP	437	F	H	0.266611325828835	0.170383116365014
LPP_HUMAN/416-473	Q93052	LPP	437	F	I	0.161620434725753	0.240599246892078
LPP_HUMAN/416-473	Q93052	LPP	437	F	K	0.407996462471949	0.0422392018969298
LPP_HUMAN/416-473	Q93052	LPP	437	F	L	-0.0257294653667255	0.10264862853857
LPP_HUMAN/416-473	Q93052	LPP	437	F	M	0.0661886056813049	0.143205230905667
LPP_HUMAN/416-473	Q93052	LPP	437	F	N	0.505409050090466	0.284683627017084
LPP_HUMAN/416-473	Q93052	LPP	437	F	P	0.341185599356555	0.276105383459288
LPP_HUMAN/416-473	Q93052	LPP	437	F	Q	0.229553785418744	0.156175423928483
LPP_HUMAN/416-473	Q93052	LPP	437	F	R	0.230751347277063	0.210580882695219
LPP_HUMAN/416-473	Q93052	LPP	437	F	S	0.42187048978713	0.178379374467263
LPP_HUMAN/416-473	Q93052	LPP	437	F	T	0.144842648381994	0.0970544873125478
LPP_HUMAN/416-473	Q93052	LPP	437	F	V	0.123450216483715	0.220493340840885
LPP_HUMAN/416-473	Q93052	LPP	437	F	W	0.119530004310064	0.211261069650021
LPP_HUMAN/416-473	Q93052	LPP	437	F	Y	-0.05157509447152	0.340543090742999
LPP_HUMAN/476-532	Q93052	LPP	495	Y	A	0.17702602344375	0.0912482326317269
LPP_HUMAN/476-532	Q93052	LPP	495	Y	C	0.241856781968119	0.25634363598464
LPP_HUMAN/476-532	Q93052	LPP	495	Y	D	0.424775883773316	0.119476214204751
LPP_HUMAN/476-532	Q93052	LPP	495	Y	E	0.357462152287365	0.0524728318583306
LPP_HUMAN/476-532	Q93052	LPP	495	Y	F	-0.140288340194845	0.0456292069793256
LPP_HUMAN/476-532	Q93052	LPP	495	Y	G	0.402953064147905	0.0860413459784794
LPP_HUMAN/476-532	Q93052	LPP	495	Y	H	0.266611325828835	0.170383116365014
LPP_HUMAN/476-532	Q93052	LPP	495	Y	I	0.161620434725753	0.240599246892078
LPP_HUMAN/476-532	Q93052	LPP	495	Y	K	0.407996462471949	0.0422392018969298
LPP_HUMAN/476-532	Q93052	LPP	495	Y	L	-0.0257294653667255	0.10264862853857
LPP_HUMAN/476-532	Q93052	LPP	495	Y	M	0.0661886056813049	0.143205230905667
LPP_HUMAN/476-532	Q93052	LPP	495	Y	N	0.505409050090466	0.284683627017084
LPP_HUMAN/476-532	Q93052	LPP	495	Y	P	0.341185599356555	0.276105383459288
LPP_HUMAN/476-532	Q93052	LPP	495	Y	Q	0.229553785418744	0.156175423928483
LPP_HUMAN/476-532	Q93052	LPP	495	Y	R	0.230751347277063	0.210580882695219
LPP_HUMAN/476-532	Q93052	LPP	495	Y	S	0.42187048978713	0.178379374467263
LPP_HUMAN/476-532	Q93052	LPP	495	Y	T	0.144842648381994	0.0970544873125478
LPP_HUMAN/476-532	Q93052	LPP	495	Y	V	0.123450216483715	0.220493340840885
LPP_HUMAN/476-532	Q93052	LPP	495	Y	W	0.119530004310064	0.211261069650021
LIMS1_HUMAN/252-308	P48059	LIMS1	271	W	A	0.17702602344375	0.0912482326317269
LIMS1_HUMAN/252-308	P48059	LIMS1	271	W	C	0.241856781968119	0.25634363598464
LIMS1_HUMAN/252-308	P48059	LIMS1	271	W	D	0.424775883773316	0.119476214204751
LIMS1_HUMAN/252-308	P48059	LIMS1	271	W	E	0.357462152287365	0.0524728318583306
LIMS1_HUMAN/252-308	P48059	LIMS1	271	W	F	-0.140288340194845	0.0456292069793256
LIMS1_HUMAN/252-308	P48059	LIMS1	271	W	G	0.402953064147905	0.0860413459784794
LIMS1_HUMAN/252-308	P48059	LIMS1	271	W	H	0.266611325828835	0.170383116365014
LIMS1_HUMAN/252-308	P48059	LIMS1	271	W	I	0.161620434725753	0.240599246892078
LIMS1_HUMAN/252-308	P48059	LIMS1	271	W	K	0.407996462471949	0.0422392018969298
LIMS1_HUMAN/252-308	P48059	LIMS1	271	W	L	-0.0257294653667255	0.10264862853857
LIMS1_HUMAN/252-308	P48059	LIMS1	271	W	M	0.0661886056813049	0.143205230905667
LIMS1_HUMAN/252-308	P48059	LIMS1	271	W	N	0.505409050090466	0.284683627017084
LIMS1_HUMAN/252-308	P48059	LIMS1	271	W	P	0.341185599356555	0.276105383459288
LIMS1_HUMAN/252-308	P48059	LIMS1	271	W	Q	0.229553785418744	0.156175423928483
LIMS1_HUMAN/252-308	P48059	LIMS1	271	W	R	0.230751347277063	0.210580882695219
LIMS1_HUMAN/252-308	P48059	LIMS1	271	W	S	0.42187048978713	0.178379374467263
LIMS1_HUMAN/252-308	P48059	LIMS1	271	W	T	0.144842648381994	0.0970544873125478
LIMS1_HUMAN/252-308	P48059	LIMS1	271	W	V	0.123450216483715	0.220493340840885
LIMS1_HUMAN/252-308	P48059	LIMS1	271	W	Y	-0.05157509447152	0.340543090742999
FHL3_HUMAN/40-97	Q13643	FHL3	61	F	A	0.17702602344375	0.0912482326317269
FHL3_HUMAN/40-97	Q13643	FHL3	61	F	C	0.241856781968119	0.25634363598464
FHL3_HUMAN/40-97	Q13643	FHL3	61	F	D	0.424775883773316	0.119476214204751
FHL3_HUMAN/40-97	Q13643	FHL3	61	F	E	0.357462152287365	0.0524728318583306
FHL3_HUMAN/40-97	Q13643	FHL3	61	F	G	0.402953064147905	0.0860413459784794
FHL3_HUMAN/40-97	Q13643	FHL3	61	F	H	0.266611325828835	0.170383116365014
FHL3_HUMAN/40-97	Q13643	FHL3	61	F	I	0.161620434725753	0.240599246892078
FHL3_HUMAN/40-97	Q13643	FHL3	61	F	K	0.407996462471949	0.0422392018969298
FHL3_HUMAN/40-97	Q13643	FHL3	61	F	L	-0.0257294653667255	0.10264862853857
FHL3_HUMAN/40-97	Q13643	FHL3	61	F	M	0.0661886056813049	0.143205230905667
FHL3_HUMAN/40-97	Q13643	FHL3	61	F	N	0.505409050090466	0.284683627017084
FHL3_HUMAN/40-97	Q13643	FHL3	61	F	P	0.341185599356555	0.276105383459288
FHL3_HUMAN/40-97	Q13643	FHL3	61	F	Q	0.229553785418744	0.156175423928483
FHL3_HUMAN/40-97	Q13643	FHL3	61	F	R	0.230751347277063	0.210580882695219
FHL3_HUMAN/40-97	Q13643	FHL3	61	F	S	0.42187048978713	0.178379374467263
FHL3_HUMAN/40-97	Q13643	FHL3	61	F	T	0.144842648381994	0.0970544873125478
FHL3_HUMAN/40-97	Q13643	FHL3	61	F	V	0.123450216483715	0.220493340840885
FHL3_HUMAN/40-97	Q13643	FHL3	61	F	W	0.119530004310064	0.211261069650021
FHL3_HUMAN/40-97	Q13643	FHL3	61	F	Y	-0.05157509447152	0.340543090742999
LPXN_HUMAN/270-325	O60711	LPXN	289	W	A	0.17702602344375	0.0912482326317269
LPXN_HUMAN/270-325	O60711	LPXN	289	W	C	0.241856781968119	0.25634363598464
LPXN_HUMAN/270-325	O60711	LPXN	289	W	D	0.424775883773316	0.119476214204751
LPXN_HUMAN/270-325	O60711	LPXN	289	W	E	0.357462152287365	0.0524728318583306
LPXN_HUMAN/270-325	O60711	LPXN	289	W	F	-0.140288340194845	0.0456292069793256
LPXN_HUMAN/270-325	O60711	LPXN	289	W	G	0.402953064147905	0.0860413459784794
LPXN_HUMAN/270-325	O60711	LPXN	289	W	H	0.266611325828835	0.170383116365014
LPXN_HUMAN/270-325	O60711	LPXN	289	W	I	0.161620434725753	0.240599246892078
LPXN_HUMAN/270-325	O60711	LPXN	289	W	K	0.407996462471949	0.0422392018969298
LPXN_HUMAN/270-325	O60711	LPXN	289	W	L	-0.0257294653667255	0.10264862853857
LPXN_HUMAN/270-325	O60711	LPXN	289	W	M	0.0661886056813049	0.143205230905667
LPXN_HUMAN/270-325	O60711	LPXN	289	W	N	0.505409050090466	0.284683627017084
LPXN_HUMAN/270-325	O60711	LPXN	289	W	P	0.341185599356555	0.276105383459288
LPXN_HUMAN/270-325	O60711	LPXN	289	W	Q	0.229553785418744	0.156175423928483
LPXN_HUMAN/270-325	O60711	LPXN	289	W	R	0.230751347277063	0.210580882695219
LPXN_HUMAN/270-325	O60711	LPXN	289	W	S	0.42187048978713	0.178379374467263
LPXN_HUMAN/270-325	O60711	LPXN	289	W	T	0.144842648381994	0.0970544873125478
LPXN_HUMAN/270-325	O60711	LPXN	289	W	V	0.123450216483715	0.220493340840885
LPXN_HUMAN/270-325	O60711	LPXN	289	W	Y	-0.05157509447152	0.340543090742999
PAXI_HUMAN/417-472	P49023	PAXI	436	W	A	0.17702602344375	0.0912482326317269
PAXI_HUMAN/417-472	P49023	PAXI	436	W	C	0.241856781968119	0.25634363598464
PAXI_HUMAN/417-472	P49023	PAXI	436	W	D	0.424775883773316	0.119476214204751
PAXI_HUMAN/417-472	P49023	PAXI	436	W	E	0.357462152287365	0.0524728318583306
PAXI_HUMAN/417-472	P49023	PAXI	436	W	F	-0.140288340194845	0.0456292069793256
PAXI_HUMAN/417-472	P49023	PAXI	436	W	G	0.402953064147905	0.0860413459784794
PAXI_HUMAN/417-472	P49023	PAXI	436	W	H	0.266611325828835	0.170383116365014
PAXI_HUMAN/417-472	P49023	PAXI	436	W	I	0.161620434725753	0.240599246892078
PAXI_HUMAN/417-472	P49023	PAXI	436	W	K	0.407996462471949	0.0422392018969298
PAXI_HUMAN/417-472	P49023	PAXI	436	W	L	-0.0257294653667255	0.10264862853857
PAXI_HUMAN/417-472	P49023	PAXI	436	W	M	0.0661886056813049	0.143205230905667
PAXI_HUMAN/417-472	P49023	PAXI	436	W	N	0.505409050090466	0.284683627017084
PAXI_HUMAN/417-472	P49023	PAXI	436	W	P	0.341185599356555	0.276105383459288
PAXI_HUMAN/417-472	P49023	PAXI	436	W	Q	0.229553785418744	0.156175423928483
PAXI_HUMAN/417-472	P49023	PAXI	436	W	R	0.230751347277063	0.210580882695219
PAXI_HUMAN/417-472	P49023	PAXI	436	W	S	0.42187048978713	0.178379374467263
PAXI_HUMAN/417-472	P49023	PAXI	436	W	T	0.144842648381994	0.0970544873125478
PAXI_HUMAN/417-472	P49023	PAXI	436	W	V	0.123450216483715	0.220493340840885
PAXI_HUMAN/417-472	P49023	PAXI	436	W	Y	-0.05157509447152	0.340543090742999
LIMS3_HUMAN/72-117	P0CW19	LIMS3	93	Y	A	0.17702602344375	0.0912482326317269
LIMS3_HUMAN/72-117	P0CW19	LIMS3	93	Y	C	0.241856781968119	0.25634363598464
LIMS3_HUMAN/72-117	P0CW19	LIMS3	93	Y	D	0.424775883773316	0.119476214204751
LIMS3_HUMAN/72-117	P0CW19	LIMS3	93	Y	E	0.357462152287365	0.0524728318583306
LIMS3_HUMAN/72-117	P0CW19	LIMS3	93	Y	F	-0.140288340194845	0.0456292069793256
LIMS3_HUMAN/72-117	P0CW19	LIMS3	93	Y	G	0.402953064147905	0.0860413459784794
LIMS3_HUMAN/72-117	P0CW19	LIMS3	93	Y	H	0.266611325828835	0.170383116365014
LIMS3_HUMAN/72-117	P0CW19	LIMS3	93	Y	I	0.161620434725753	0.240599246892078
LIMS3_HUMAN/72-117	P0CW19	LIMS3	93	Y	K	0.407996462471949	0.0422392018969298
LIMS3_HUMAN/72-117	P0CW19	LIMS3	93	Y	L	-0.0257294653667255	0.10264862853857
LIMS3_HUMAN/72-117	P0CW19	LIMS3	93	Y	M	0.0661886056813049	0.143205230905667
LIMS3_HUMAN/72-117	P0CW19	LIMS3	93	Y	N	0.505409050090466	0.284683627017084
LIMS3_HUMAN/72-117	P0CW19	LIMS3	93	Y	P	0.341185599356555	0.276105383459288
LIMS3_HUMAN/72-117	P0CW19	LIMS3	93	Y	Q	0.229553785418744	0.156175423928483
LIMS3_HUMAN/72-117	P0CW19	LIMS3	93	Y	R	0.230751347277063	0.210580882695219
LIMS3_HUMAN/72-117	P0CW19	LIMS3	93	Y	S	0.42187048978713	0.178379374467263
LIMS3_HUMAN/72-117	P0CW19	LIMS3	93	Y	T	0.144842648381994	0.0970544873125478
LIMS3_HUMAN/72-117	P0CW19	LIMS3	93	Y	V	0.123450216483715	0.220493340840885
LIMS3_HUMAN/72-117	P0CW19	LIMS3	93	Y	W	0.119530004310064	0.211261069650021
LPXN_HUMAN/211-266	O60711	LPXN	230	W	A	0.17702602344375	0.0912482326317269
LPXN_HUMAN/211-266	O60711	LPXN	230	W	C	0.241856781968119	0.25634363598464
LPXN_HUMAN/211-266	O60711	LPXN	230	W	D	0.424775883773316	0.119476214204751
LPXN_HUMAN/211-266	O60711	LPXN	230	W	E	0.357462152287365	0.0524728318583306
LPXN_HUMAN/211-266	O60711	LPXN	230	W	F	-0.140288340194845	0.0456292069793256
LPXN_HUMAN/211-266	O60711	LPXN	230	W	G	0.402953064147905	0.0860413459784794
LPXN_HUMAN/211-266	O60711	LPXN	230	W	H	0.266611325828835	0.170383116365014
LPXN_HUMAN/211-266	O60711	LPXN	230	W	I	0.161620434725753	0.240599246892078
LPXN_HUMAN/211-266	O60711	LPXN	230	W	K	0.407996462471949	0.0422392018969298
LPXN_HUMAN/211-266	O60711	LPXN	230	W	L	-0.0257294653667255	0.10264862853857
LPXN_HUMAN/211-266	O60711	LPXN	230	W	M	0.0661886056813049	0.143205230905667
LPXN_HUMAN/211-266	O60711	LPXN	230	W	N	0.505409050090466	0.284683627017084
LPXN_HUMAN/211-266	O60711	LPXN	230	W	P	0.341185599356555	0.276105383459288
LPXN_HUMAN/211-266	O60711	LPXN	230	W	Q	0.229553785418744	0.156175423928483
LPXN_HUMAN/211-266	O60711	LPXN	230	W	R	0.230751347277063	0.210580882695219
LPXN_HUMAN/211-266	O60711	LPXN	230	W	S	0.42187048978713	0.178379374467263
LPXN_HUMAN/211-266	O60711	LPXN	230	W	T	0.144842648381994	0.0970544873125478
LPXN_HUMAN/211-266	O60711	LPXN	230	W	V	0.123450216483715	0.220493340840885
LPXN_HUMAN/211-266	O60711	LPXN	230	W	Y	-0.05157509447152	0.340543090742999
ISL2_HUMAN/89-145	Q96A47	ISL2	110	Y	A	0.17702602344375	0.0912482326317269
ISL2_HUMAN/89-145	Q96A47	ISL2	110	Y	C	0.241856781968119	0.25634363598464
ISL2_HUMAN/89-145	Q96A47	ISL2	110	Y	D	0.424775883773316	0.119476214204751
ISL2_HUMAN/89-145	Q96A47	ISL2	110	Y	E	0.357462152287365	0.0524728318583306
ISL2_HUMAN/89-145	Q96A47	ISL2	110	Y	F	-0.140288340194845	0.0456292069793256
ISL2_HUMAN/89-145	Q96A47	ISL2	110	Y	G	0.402953064147905	0.0860413459784794
ISL2_HUMAN/89-145	Q96A47	ISL2	110	Y	H	0.266611325828835	0.170383116365014
ISL2_HUMAN/89-145	Q96A47	ISL2	110	Y	I	0.161620434725753	0.240599246892078
ISL2_HUMAN/89-145	Q96A47	ISL2	110	Y	K	0.407996462471949	0.0422392018969298
ISL2_HUMAN/89-145	Q96A47	ISL2	110	Y	L	-0.0257294653667255	0.10264862853857
ISL2_HUMAN/89-145	Q96A47	ISL2	110	Y	M	0.0661886056813049	0.143205230905667
ISL2_HUMAN/89-145	Q96A47	ISL2	110	Y	N	0.505409050090466	0.284683627017084
ISL2_HUMAN/89-145	Q96A47	ISL2	110	Y	P	0.341185599356555	0.276105383459288
ISL2_HUMAN/89-145	Q96A47	ISL2	110	Y	Q	0.229553785418744	0.156175423928483
ISL2_HUMAN/89-145	Q96A47	ISL2	110	Y	R	0.230751347277063	0.210580882695219
ISL2_HUMAN/89-145	Q96A47	ISL2	110	Y	S	0.42187048978713	0.178379374467263
ISL2_HUMAN/89-145	Q96A47	ISL2	110	Y	T	0.144842648381994	0.0970544873125478
ISL2_HUMAN/89-145	Q96A47	ISL2	110	Y	V	0.123450216483715	0.220493340840885
ISL2_HUMAN/89-145	Q96A47	ISL2	110	Y	W	0.119530004310064	0.211261069650021
LIMS2_HUMAN/15-72	Q7Z4I7	LIMS2	36	Y	A	0.17702602344375	0.0912482326317269
LIMS2_HUMAN/15-72	Q7Z4I7	LIMS2	36	Y	C	0.241856781968119	0.25634363598464
LIMS2_HUMAN/15-72	Q7Z4I7	LIMS2	36	Y	D	0.424775883773316	0.119476214204751
LIMS2_HUMAN/15-72	Q7Z4I7	LIMS2	36	Y	E	0.357462152287365	0.0524728318583306
LIMS2_HUMAN/15-72	Q7Z4I7	LIMS2	36	Y	F	-0.140288340194845	0.0456292069793256
LIMS2_HUMAN/15-72	Q7Z4I7	LIMS2	36	Y	G	0.402953064147905	0.0860413459784794
LIMS2_HUMAN/15-72	Q7Z4I7	LIMS2	36	Y	H	0.266611325828835	0.170383116365014
LIMS2_HUMAN/15-72	Q7Z4I7	LIMS2	36	Y	I	0.161620434725753	0.240599246892078
LIMS2_HUMAN/15-72	Q7Z4I7	LIMS2	36	Y	K	0.407996462471949	0.0422392018969298
LIMS2_HUMAN/15-72	Q7Z4I7	LIMS2	36	Y	L	-0.0257294653667255	0.10264862853857
LIMS2_HUMAN/15-72	Q7Z4I7	LIMS2	36	Y	M	0.0661886056813049	0.143205230905667
LIMS2_HUMAN/15-72	Q7Z4I7	LIMS2	36	Y	N	0.505409050090466	0.284683627017084
LIMS2_HUMAN/15-72	Q7Z4I7	LIMS2	36	Y	P	0.341185599356555	0.276105383459288
LIMS2_HUMAN/15-72	Q7Z4I7	LIMS2	36	Y	Q	0.229553785418744	0.156175423928483
LIMS2_HUMAN/15-72	Q7Z4I7	LIMS2	36	Y	R	0.230751347277063	0.210580882695219
LIMS2_HUMAN/15-72	Q7Z4I7	LIMS2	36	Y	S	0.42187048978713	0.178379374467263
LIMS2_HUMAN/15-72	Q7Z4I7	LIMS2	36	Y	T	0.144842648381994	0.0970544873125478
LIMS2_HUMAN/15-72	Q7Z4I7	LIMS2	36	Y	V	0.123450216483715	0.220493340840885
LIMS2_HUMAN/15-72	Q7Z4I7	LIMS2	36	Y	W	0.119530004310064	0.211261069650021
TES_HUMAN/301-357	Q9UGI8	TES	321	W	A	0.17702602344375	0.0912482326317269
TES_HUMAN/301-357	Q9UGI8	TES	321	W	C	0.241856781968119	0.25634363598464
TES_HUMAN/301-357	Q9UGI8	TES	321	W	D	0.424775883773316	0.119476214204751
TES_HUMAN/301-357	Q9UGI8	TES	321	W	E	0.357462152287365	0.0524728318583306
TES_HUMAN/301-357	Q9UGI8	TES	321	W	F	-0.140288340194845	0.0456292069793256
TES_HUMAN/301-357	Q9UGI8	TES	321	W	G	0.402953064147905	0.0860413459784794
TES_HUMAN/301-357	Q9UGI8	TES	321	W	H	0.266611325828835	0.170383116365014
TES_HUMAN/301-357	Q9UGI8	TES	321	W	I	0.161620434725753	0.240599246892078
TES_HUMAN/301-357	Q9UGI8	TES	321	W	K	0.407996462471949	0.0422392018969298
TES_HUMAN/301-357	Q9UGI8	TES	321	W	L	-0.0257294653667255	0.10264862853857
TES_HUMAN/301-357	Q9UGI8	TES	321	W	M	0.0661886056813049	0.143205230905667
TES_HUMAN/301-357	Q9UGI8	TES	321	W	N	0.505409050090466	0.284683627017084
TES_HUMAN/301-357	Q9UGI8	TES	321	W	P	0.341185599356555	0.276105383459288
TES_HUMAN/301-357	Q9UGI8	TES	321	W	Q	0.229553785418744	0.156175423928483
TES_HUMAN/301-357	Q9UGI8	TES	321	W	R	0.230751347277063	0.210580882695219
TES_HUMAN/301-357	Q9UGI8	TES	321	W	S	0.42187048978713	0.178379374467263
TES_HUMAN/301-357	Q9UGI8	TES	321	W	T	0.144842648381994	0.0970544873125478
TES_HUMAN/301-357	Q9UGI8	TES	321	W	V	0.123450216483715	0.220493340840885
TES_HUMAN/301-357	Q9UGI8	TES	321	W	Y	-0.05157509447152	0.340543090742999
ABLM1_HUMAN/99-154	O14639	ABLM1	118	F	A	0.17702602344375	0.0912482326317269
ABLM1_HUMAN/99-154	O14639	ABLM1	118	F	C	0.241856781968119	0.25634363598464
ABLM1_HUMAN/99-154	O14639	ABLM1	118	F	D	0.424775883773316	0.119476214204751
ABLM1_HUMAN/99-154	O14639	ABLM1	118	F	E	0.357462152287365	0.0524728318583306
ABLM1_HUMAN/99-154	O14639	ABLM1	118	F	G	0.402953064147905	0.0860413459784794
ABLM1_HUMAN/99-154	O14639	ABLM1	118	F	H	0.266611325828835	0.170383116365014
ABLM1_HUMAN/99-154	O14639	ABLM1	118	F	I	0.161620434725753	0.240599246892078
ABLM1_HUMAN/99-154	O14639	ABLM1	118	F	K	0.407996462471949	0.0422392018969298
ABLM1_HUMAN/99-154	O14639	ABLM1	118	F	L	-0.0257294653667255	0.10264862853857
ABLM1_HUMAN/99-154	O14639	ABLM1	118	F	M	0.0661886056813049	0.143205230905667
ABLM1_HUMAN/99-154	O14639	ABLM1	118	F	N	0.505409050090466	0.284683627017084
ABLM1_HUMAN/99-154	O14639	ABLM1	118	F	P	0.341185599356555	0.276105383459288
ABLM1_HUMAN/99-154	O14639	ABLM1	118	F	Q	0.229553785418744	0.156175423928483
ABLM1_HUMAN/99-154	O14639	ABLM1	118	F	R	0.230751347277063	0.210580882695219
ABLM1_HUMAN/99-154	O14639	ABLM1	118	F	S	0.42187048978713	0.178379374467263
ABLM1_HUMAN/99-154	O14639	ABLM1	118	F	T	0.144842648381994	0.0970544873125478
ABLM1_HUMAN/99-154	O14639	ABLM1	118	F	V	0.123450216483715	0.220493340840885
ABLM1_HUMAN/99-154	O14639	ABLM1	118	F	W	0.119530004310064	0.211261069650021
ABLM1_HUMAN/99-154	O14639	ABLM1	118	F	Y	-0.05157509447152	0.340543090742999
CSRP2_HUMAN/119-175	Q16527	CSRP2	139	W	A	0.17702602344375	0.0912482326317269
CSRP2_HUMAN/119-175	Q16527	CSRP2	139	W	C	0.241856781968119	0.25634363598464
CSRP2_HUMAN/119-175	Q16527	CSRP2	139	W	D	0.424775883773316	0.119476214204751
CSRP2_HUMAN/119-175	Q16527	CSRP2	139	W	E	0.357462152287365	0.0524728318583306
CSRP2_HUMAN/119-175	Q16527	CSRP2	139	W	F	-0.140288340194845	0.0456292069793256
CSRP2_HUMAN/119-175	Q16527	CSRP2	139	W	G	0.402953064147905	0.0860413459784794
CSRP2_HUMAN/119-175	Q16527	CSRP2	139	W	H	0.266611325828835	0.170383116365014
CSRP2_HUMAN/119-175	Q16527	CSRP2	139	W	I	0.161620434725753	0.240599246892078
CSRP2_HUMAN/119-175	Q16527	CSRP2	139	W	K	0.407996462471949	0.0422392018969298
CSRP2_HUMAN/119-175	Q16527	CSRP2	139	W	L	-0.0257294653667255	0.10264862853857
CSRP2_HUMAN/119-175	Q16527	CSRP2	139	W	M	0.0661886056813049	0.143205230905667
CSRP2_HUMAN/119-175	Q16527	CSRP2	139	W	N	0.505409050090466	0.284683627017084
CSRP2_HUMAN/119-175	Q16527	CSRP2	139	W	P	0.341185599356555	0.276105383459288
CSRP2_HUMAN/119-175	Q16527	CSRP2	139	W	Q	0.229553785418744	0.156175423928483
CSRP2_HUMAN/119-175	Q16527	CSRP2	139	W	R	0.230751347277063	0.210580882695219
CSRP2_HUMAN/119-175	Q16527	CSRP2	139	W	S	0.42187048978713	0.178379374467263
CSRP2_HUMAN/119-175	Q16527	CSRP2	139	W	T	0.144842648381994	0.0970544873125478
CSRP2_HUMAN/119-175	Q16527	CSRP2	139	W	V	0.123450216483715	0.220493340840885
CSRP2_HUMAN/119-175	Q16527	CSRP2	139	W	Y	-0.05157509447152	0.340543090742999
CSRP3_HUMAN/10-66	P50461	CSRP3	30	F	A	0.17702602344375	0.0912482326317269
CSRP3_HUMAN/10-66	P50461	CSRP3	30	F	C	0.241856781968119	0.25634363598464
CSRP3_HUMAN/10-66	P50461	CSRP3	30	F	D	0.424775883773316	0.119476214204751
CSRP3_HUMAN/10-66	P50461	CSRP3	30	F	E	0.357462152287365	0.0524728318583306
CSRP3_HUMAN/10-66	P50461	CSRP3	30	F	G	0.402953064147905	0.0860413459784794
CSRP3_HUMAN/10-66	P50461	CSRP3	30	F	H	0.266611325828835	0.170383116365014
CSRP3_HUMAN/10-66	P50461	CSRP3	30	F	I	0.161620434725753	0.240599246892078
CSRP3_HUMAN/10-66	P50461	CSRP3	30	F	K	0.407996462471949	0.0422392018969298
CSRP3_HUMAN/10-66	P50461	CSRP3	30	F	L	-0.0257294653667255	0.10264862853857
CSRP3_HUMAN/10-66	P50461	CSRP3	30	F	M	0.0661886056813049	0.143205230905667
CSRP3_HUMAN/10-66	P50461	CSRP3	30	F	N	0.505409050090466	0.284683627017084
CSRP3_HUMAN/10-66	P50461	CSRP3	30	F	P	0.341185599356555	0.276105383459288
CSRP3_HUMAN/10-66	P50461	CSRP3	30	F	Q	0.229553785418744	0.156175423928483
CSRP3_HUMAN/10-66	P50461	CSRP3	30	F	R	0.230751347277063	0.210580882695219
CSRP3_HUMAN/10-66	P50461	CSRP3	30	F	S	0.42187048978713	0.178379374467263
CSRP3_HUMAN/10-66	P50461	CSRP3	30	F	T	0.144842648381994	0.0970544873125478
CSRP3_HUMAN/10-66	P50461	CSRP3	30	F	V	0.123450216483715	0.220493340840885
CSRP3_HUMAN/10-66	P50461	CSRP3	30	F	W	0.119530004310064	0.211261069650021
CSRP3_HUMAN/10-66	P50461	CSRP3	30	F	Y	-0.05157509447152	0.340543090742999
LHX2_HUMAN/115-172	P50458	LHX2	136	Y	A	0.17702602344375	0.0912482326317269
LHX2_HUMAN/115-172	P50458	LHX2	136	Y	C	0.241856781968119	0.25634363598464
LHX2_HUMAN/115-172	P50458	LHX2	136	Y	D	0.424775883773316	0.119476214204751
LHX2_HUMAN/115-172	P50458	LHX2	136	Y	E	0.357462152287365	0.0524728318583306
LHX2_HUMAN/115-172	P50458	LHX2	136	Y	F	-0.140288340194845	0.0456292069793256
LHX2_HUMAN/115-172	P50458	LHX2	136	Y	G	0.402953064147905	0.0860413459784794
LHX2_HUMAN/115-172	P50458	LHX2	136	Y	H	0.266611325828835	0.170383116365014
LHX2_HUMAN/115-172	P50458	LHX2	136	Y	I	0.161620434725753	0.240599246892078
LHX2_HUMAN/115-172	P50458	LHX2	136	Y	K	0.407996462471949	0.0422392018969298
LHX2_HUMAN/115-172	P50458	LHX2	136	Y	L	-0.0257294653667255	0.10264862853857
LHX2_HUMAN/115-172	P50458	LHX2	136	Y	M	0.0661886056813049	0.143205230905667
LHX2_HUMAN/115-172	P50458	LHX2	136	Y	N	0.505409050090466	0.284683627017084
LHX2_HUMAN/115-172	P50458	LHX2	136	Y	P	0.341185599356555	0.276105383459288
LHX2_HUMAN/115-172	P50458	LHX2	136	Y	Q	0.229553785418744	0.156175423928483
LHX2_HUMAN/115-172	P50458	LHX2	136	Y	R	0.230751347277063	0.210580882695219
LHX2_HUMAN/115-172	P50458	LHX2	136	Y	S	0.42187048978713	0.178379374467263
LHX2_HUMAN/115-172	P50458	LHX2	136	Y	T	0.144842648381994	0.0970544873125478
LHX2_HUMAN/115-172	P50458	LHX2	136	Y	V	0.123450216483715	0.220493340840885
LHX2_HUMAN/115-172	P50458	LHX2	136	Y	W	0.119530004310064	0.211261069650021
CRIP3_HUMAN/124-181	Q6Q6R5	CRIP3	144	W	A	0.17702602344375	0.0912482326317269
CRIP3_HUMAN/124-181	Q6Q6R5	CRIP3	144	W	C	0.241856781968119	0.25634363598464
CRIP3_HUMAN/124-181	Q6Q6R5	CRIP3	144	W	D	0.424775883773316	0.119476214204751
CRIP3_HUMAN/124-181	Q6Q6R5	CRIP3	144	W	E	0.357462152287365	0.0524728318583306
CRIP3_HUMAN/124-181	Q6Q6R5	CRIP3	144	W	F	-0.140288340194845	0.0456292069793256
CRIP3_HUMAN/124-181	Q6Q6R5	CRIP3	144	W	G	0.402953064147905	0.0860413459784794
CRIP3_HUMAN/124-181	Q6Q6R5	CRIP3	144	W	H	0.266611325828835	0.170383116365014
CRIP3_HUMAN/124-181	Q6Q6R5	CRIP3	144	W	I	0.161620434725753	0.240599246892078
CRIP3_HUMAN/124-181	Q6Q6R5	CRIP3	144	W	K	0.407996462471949	0.0422392018969298
CRIP3_HUMAN/124-181	Q6Q6R5	CRIP3	144	W	L	-0.0257294653667255	0.10264862853857
CRIP3_HUMAN/124-181	Q6Q6R5	CRIP3	144	W	M	0.0661886056813049	0.143205230905667
CRIP3_HUMAN/124-181	Q6Q6R5	CRIP3	144	W	N	0.505409050090466	0.284683627017084
CRIP3_HUMAN/124-181	Q6Q6R5	CRIP3	144	W	P	0.341185599356555	0.276105383459288
CRIP3_HUMAN/124-181	Q6Q6R5	CRIP3	144	W	Q	0.229553785418744	0.156175423928483
CRIP3_HUMAN/124-181	Q6Q6R5	CRIP3	144	W	R	0.230751347277063	0.210580882695219
CRIP3_HUMAN/124-181	Q6Q6R5	CRIP3	144	W	S	0.42187048978713	0.178379374467263
CRIP3_HUMAN/124-181	Q6Q6R5	CRIP3	144	W	T	0.144842648381994	0.0970544873125478
CRIP3_HUMAN/124-181	Q6Q6R5	CRIP3	144	W	V	0.123450216483715	0.220493340840885
CRIP3_HUMAN/124-181	Q6Q6R5	CRIP3	144	W	Y	-0.05157509447152	0.340543090742999
WTIP_HUMAN/350-415	A6NIX2	WTIP	376	Y	A	0.17702602344375	0.0912482326317269
WTIP_HUMAN/350-415	A6NIX2	WTIP	376	Y	C	0.241856781968119	0.25634363598464
WTIP_HUMAN/350-415	A6NIX2	WTIP	376	Y	D	0.424775883773316	0.119476214204751
WTIP_HUMAN/350-415	A6NIX2	WTIP	376	Y	E	0.357462152287365	0.0524728318583306
WTIP_HUMAN/350-415	A6NIX2	WTIP	376	Y	F	-0.140288340194845	0.0456292069793256
WTIP_HUMAN/350-415	A6NIX2	WTIP	376	Y	G	0.402953064147905	0.0860413459784794
WTIP_HUMAN/350-415	A6NIX2	WTIP	376	Y	H	0.266611325828835	0.170383116365014
WTIP_HUMAN/350-415	A6NIX2	WTIP	376	Y	I	0.161620434725753	0.240599246892078
WTIP_HUMAN/350-415	A6NIX2	WTIP	376	Y	K	0.407996462471949	0.0422392018969298
WTIP_HUMAN/350-415	A6NIX2	WTIP	376	Y	L	-0.0257294653667255	0.10264862853857
WTIP_HUMAN/350-415	A6NIX2	WTIP	376	Y	M	0.0661886056813049	0.143205230905667
WTIP_HUMAN/350-415	A6NIX2	WTIP	376	Y	N	0.505409050090466	0.284683627017084
WTIP_HUMAN/350-415	A6NIX2	WTIP	376	Y	P	0.341185599356555	0.276105383459288
WTIP_HUMAN/350-415	A6NIX2	WTIP	376	Y	Q	0.229553785418744	0.156175423928483
WTIP_HUMAN/350-415	A6NIX2	WTIP	376	Y	R	0.230751347277063	0.210580882695219
WTIP_HUMAN/350-415	A6NIX2	WTIP	376	Y	S	0.42187048978713	0.178379374467263
WTIP_HUMAN/350-415	A6NIX2	WTIP	376	Y	T	0.144842648381994	0.0970544873125478
WTIP_HUMAN/350-415	A6NIX2	WTIP	376	Y	V	0.123450216483715	0.220493340840885
WTIP_HUMAN/350-415	A6NIX2	WTIP	376	Y	W	0.119530004310064	0.211261069650021
LMO3_HUMAN/77-134	Q8TAP4	LMO3	98	Y	A	0.17702602344375	0.0912482326317269
LMO3_HUMAN/77-134	Q8TAP4	LMO3	98	Y	C	0.241856781968119	0.25634363598464
LMO3_HUMAN/77-134	Q8TAP4	LMO3	98	Y	D	0.424775883773316	0.119476214204751
LMO3_HUMAN/77-134	Q8TAP4	LMO3	98	Y	E	0.357462152287365	0.0524728318583306
LMO3_HUMAN/77-134	Q8TAP4	LMO3	98	Y	F	-0.140288340194845	0.0456292069793256
LMO3_HUMAN/77-134	Q8TAP4	LMO3	98	Y	G	0.402953064147905	0.0860413459784794
LMO3_HUMAN/77-134	Q8TAP4	LMO3	98	Y	H	0.266611325828835	0.170383116365014
LMO3_HUMAN/77-134	Q8TAP4	LMO3	98	Y	I	0.161620434725753	0.240599246892078
LMO3_HUMAN/77-134	Q8TAP4	LMO3	98	Y	K	0.407996462471949	0.0422392018969298
LMO3_HUMAN/77-134	Q8TAP4	LMO3	98	Y	L	-0.0257294653667255	0.10264862853857
LMO3_HUMAN/77-134	Q8TAP4	LMO3	98	Y	M	0.0661886056813049	0.143205230905667
LMO3_HUMAN/77-134	Q8TAP4	LMO3	98	Y	N	0.505409050090466	0.284683627017084
LMO3_HUMAN/77-134	Q8TAP4	LMO3	98	Y	P	0.341185599356555	0.276105383459288
LMO3_HUMAN/77-134	Q8TAP4	LMO3	98	Y	Q	0.229553785418744	0.156175423928483
LMO3_HUMAN/77-134	Q8TAP4	LMO3	98	Y	R	0.230751347277063	0.210580882695219
LMO3_HUMAN/77-134	Q8TAP4	LMO3	98	Y	S	0.42187048978713	0.178379374467263
LMO3_HUMAN/77-134	Q8TAP4	LMO3	98	Y	T	0.144842648381994	0.0970544873125478
LMO3_HUMAN/77-134	Q8TAP4	LMO3	98	Y	V	0.123450216483715	0.220493340840885
LMO3_HUMAN/77-134	Q8TAP4	LMO3	98	Y	W	0.119530004310064	0.211261069650021
LHX5_HUMAN/5-60	Q9H2C1	LHX5	25	W	A	0.17702602344375	0.0912482326317269
LHX5_HUMAN/5-60	Q9H2C1	LHX5	25	W	C	0.241856781968119	0.25634363598464
LHX5_HUMAN/5-60	Q9H2C1	LHX5	25	W	D	0.424775883773316	0.119476214204751
LHX5_HUMAN/5-60	Q9H2C1	LHX5	25	W	E	0.357462152287365	0.0524728318583306
LHX5_HUMAN/5-60	Q9H2C1	LHX5	25	W	F	-0.140288340194845	0.0456292069793256
LHX5_HUMAN/5-60	Q9H2C1	LHX5	25	W	G	0.402953064147905	0.0860413459784794
LHX5_HUMAN/5-60	Q9H2C1	LHX5	25	W	H	0.266611325828835	0.170383116365014
LHX5_HUMAN/5-60	Q9H2C1	LHX5	25	W	I	0.161620434725753	0.240599246892078
LHX5_HUMAN/5-60	Q9H2C1	LHX5	25	W	K	0.407996462471949	0.0422392018969298
LHX5_HUMAN/5-60	Q9H2C1	LHX5	25	W	L	-0.0257294653667255	0.10264862853857
LHX5_HUMAN/5-60	Q9H2C1	LHX5	25	W	M	0.0661886056813049	0.143205230905667
LHX5_HUMAN/5-60	Q9H2C1	LHX5	25	W	N	0.505409050090466	0.284683627017084
LHX5_HUMAN/5-60	Q9H2C1	LHX5	25	W	P	0.341185599356555	0.276105383459288
LHX5_HUMAN/5-60	Q9H2C1	LHX5	25	W	Q	0.229553785418744	0.156175423928483
LHX5_HUMAN/5-60	Q9H2C1	LHX5	25	W	R	0.230751347277063	0.210580882695219
LHX5_HUMAN/5-60	Q9H2C1	LHX5	25	W	S	0.42187048978713	0.178379374467263
LHX5_HUMAN/5-60	Q9H2C1	LHX5	25	W	T	0.144842648381994	0.0970544873125478
LHX5_HUMAN/5-60	Q9H2C1	LHX5	25	W	V	0.123450216483715	0.220493340840885
LHX5_HUMAN/5-60	Q9H2C1	LHX5	25	W	Y	-0.05157509447152	0.340543090742999
LIMS1_HUMAN/71-126	P48059	LIMS1	90	W	A	0.17702602344375	0.0912482326317269
LIMS1_HUMAN/71-126	P48059	LIMS1	90	W	C	0.241856781968119	0.25634363598464
LIMS1_HUMAN/71-126	P48059	LIMS1	90	W	D	0.424775883773316	0.119476214204751
LIMS1_HUMAN/71-126	P48059	LIMS1	90	W	E	0.357462152287365	0.0524728318583306
LIMS1_HUMAN/71-126	P48059	LIMS1	90	W	F	-0.140288340194845	0.0456292069793256
LIMS1_HUMAN/71-126	P48059	LIMS1	90	W	G	0.402953064147905	0.0860413459784794
LIMS1_HUMAN/71-126	P48059	LIMS1	90	W	H	0.266611325828835	0.170383116365014
LIMS1_HUMAN/71-126	P48059	LIMS1	90	W	I	0.161620434725753	0.240599246892078
LIMS1_HUMAN/71-126	P48059	LIMS1	90	W	K	0.407996462471949	0.0422392018969298
LIMS1_HUMAN/71-126	P48059	LIMS1	90	W	L	-0.0257294653667255	0.10264862853857
LIMS1_HUMAN/71-126	P48059	LIMS1	90	W	M	0.0661886056813049	0.143205230905667
LIMS1_HUMAN/71-126	P48059	LIMS1	90	W	N	0.505409050090466	0.284683627017084
LIMS1_HUMAN/71-126	P48059	LIMS1	90	W	P	0.341185599356555	0.276105383459288
LIMS1_HUMAN/71-126	P48059	LIMS1	90	W	Q	0.229553785418744	0.156175423928483
LIMS1_HUMAN/71-126	P48059	LIMS1	90	W	R	0.230751347277063	0.210580882695219
LIMS1_HUMAN/71-126	P48059	LIMS1	90	W	S	0.42187048978713	0.178379374467263
LIMS1_HUMAN/71-126	P48059	LIMS1	90	W	T	0.144842648381994	0.0970544873125478
LIMS1_HUMAN/71-126	P48059	LIMS1	90	W	V	0.123450216483715	0.220493340840885
LIMS1_HUMAN/71-126	P48059	LIMS1	90	W	Y	-0.05157509447152	0.340543090742999
PRIC4_HUMAN/149-205	Q2TBC4	PRIC4	169	W	A	0.17702602344375	0.0912482326317269
PRIC4_HUMAN/149-205	Q2TBC4	PRIC4	169	W	C	0.241856781968119	0.25634363598464
PRIC4_HUMAN/149-205	Q2TBC4	PRIC4	169	W	D	0.424775883773316	0.119476214204751
PRIC4_HUMAN/149-205	Q2TBC4	PRIC4	169	W	E	0.357462152287365	0.0524728318583306
PRIC4_HUMAN/149-205	Q2TBC4	PRIC4	169	W	F	-0.140288340194845	0.0456292069793256
PRIC4_HUMAN/149-205	Q2TBC4	PRIC4	169	W	G	0.402953064147905	0.0860413459784794
PRIC4_HUMAN/149-205	Q2TBC4	PRIC4	169	W	H	0.266611325828835	0.170383116365014
PRIC4_HUMAN/149-205	Q2TBC4	PRIC4	169	W	I	0.161620434725753	0.240599246892078
PRIC4_HUMAN/149-205	Q2TBC4	PRIC4	169	W	K	0.407996462471949	0.0422392018969298
PRIC4_HUMAN/149-205	Q2TBC4	PRIC4	169	W	L	-0.0257294653667255	0.10264862853857
PRIC4_HUMAN/149-205	Q2TBC4	PRIC4	169	W	M	0.0661886056813049	0.143205230905667
PRIC4_HUMAN/149-205	Q2TBC4	PRIC4	169	W	N	0.505409050090466	0.284683627017084
PRIC4_HUMAN/149-205	Q2TBC4	PRIC4	169	W	P	0.341185599356555	0.276105383459288
PRIC4_HUMAN/149-205	Q2TBC4	PRIC4	169	W	Q	0.229553785418744	0.156175423928483
PRIC4_HUMAN/149-205	Q2TBC4	PRIC4	169	W	R	0.230751347277063	0.210580882695219
PRIC4_HUMAN/149-205	Q2TBC4	PRIC4	169	W	S	0.42187048978713	0.178379374467263
PRIC4_HUMAN/149-205	Q2TBC4	PRIC4	169	W	T	0.144842648381994	0.0970544873125478
PRIC4_HUMAN/149-205	Q2TBC4	PRIC4	169	W	V	0.123450216483715	0.220493340840885
PRIC4_HUMAN/149-205	Q2TBC4	PRIC4	169	W	Y	-0.05157509447152	0.340543090742999
LIMS1_HUMAN/10-67	P48059	LIMS1	31	Y	A	0.17702602344375	0.0912482326317269
LIMS1_HUMAN/10-67	P48059	LIMS1	31	Y	C	0.241856781968119	0.25634363598464
LIMS1_HUMAN/10-67	P48059	LIMS1	31	Y	D	0.424775883773316	0.119476214204751
LIMS1_HUMAN/10-67	P48059	LIMS1	31	Y	E	0.357462152287365	0.0524728318583306
LIMS1_HUMAN/10-67	P48059	LIMS1	31	Y	F	-0.140288340194845	0.0456292069793256
LIMS1_HUMAN/10-67	P48059	LIMS1	31	Y	G	0.402953064147905	0.0860413459784794
LIMS1_HUMAN/10-67	P48059	LIMS1	31	Y	H	0.266611325828835	0.170383116365014
LIMS1_HUMAN/10-67	P48059	LIMS1	31	Y	I	0.161620434725753	0.240599246892078
LIMS1_HUMAN/10-67	P48059	LIMS1	31	Y	K	0.407996462471949	0.0422392018969298
LIMS1_HUMAN/10-67	P48059	LIMS1	31	Y	L	-0.0257294653667255	0.10264862853857
LIMS1_HUMAN/10-67	P48059	LIMS1	31	Y	M	0.0661886056813049	0.143205230905667
LIMS1_HUMAN/10-67	P48059	LIMS1	31	Y	N	0.505409050090466	0.284683627017084
LIMS1_HUMAN/10-67	P48059	LIMS1	31	Y	P	0.341185599356555	0.276105383459288
LIMS1_HUMAN/10-67	P48059	LIMS1	31	Y	Q	0.229553785418744	0.156175423928483
LIMS1_HUMAN/10-67	P48059	LIMS1	31	Y	R	0.230751347277063	0.210580882695219
LIMS1_HUMAN/10-67	P48059	LIMS1	31	Y	S	0.42187048978713	0.178379374467263
LIMS1_HUMAN/10-67	P48059	LIMS1	31	Y	T	0.144842648381994	0.0970544873125478
LIMS1_HUMAN/10-67	P48059	LIMS1	31	Y	V	0.123450216483715	0.220493340840885
LIMS1_HUMAN/10-67	P48059	LIMS1	31	Y	W	0.119530004310064	0.211261069650021
LIMS1_HUMAN/193-248	P48059	LIMS1	212	W	A	0.17702602344375	0.0912482326317269
LIMS1_HUMAN/193-248	P48059	LIMS1	212	W	C	0.241856781968119	0.25634363598464
LIMS1_HUMAN/193-248	P48059	LIMS1	212	W	D	0.424775883773316	0.119476214204751
LIMS1_HUMAN/193-248	P48059	LIMS1	212	W	E	0.357462152287365	0.0524728318583306
LIMS1_HUMAN/193-248	P48059	LIMS1	212	W	F	-0.140288340194845	0.0456292069793256
LIMS1_HUMAN/193-248	P48059	LIMS1	212	W	G	0.402953064147905	0.0860413459784794
LIMS1_HUMAN/193-248	P48059	LIMS1	212	W	H	0.266611325828835	0.170383116365014
LIMS1_HUMAN/193-248	P48059	LIMS1	212	W	I	0.161620434725753	0.240599246892078
LIMS1_HUMAN/193-248	P48059	LIMS1	212	W	K	0.407996462471949	0.0422392018969298
LIMS1_HUMAN/193-248	P48059	LIMS1	212	W	L	-0.0257294653667255	0.10264862853857
LIMS1_HUMAN/193-248	P48059	LIMS1	212	W	M	0.0661886056813049	0.143205230905667
LIMS1_HUMAN/193-248	P48059	LIMS1	212	W	N	0.505409050090466	0.284683627017084
LIMS1_HUMAN/193-248	P48059	LIMS1	212	W	P	0.341185599356555	0.276105383459288
LIMS1_HUMAN/193-248	P48059	LIMS1	212	W	Q	0.229553785418744	0.156175423928483
LIMS1_HUMAN/193-248	P48059	LIMS1	212	W	R	0.230751347277063	0.210580882695219
LIMS1_HUMAN/193-248	P48059	LIMS1	212	W	S	0.42187048978713	0.178379374467263
LIMS1_HUMAN/193-248	P48059	LIMS1	212	W	T	0.144842648381994	0.0970544873125478
LIMS1_HUMAN/193-248	P48059	LIMS1	212	W	V	0.123450216483715	0.220493340840885
LIMS1_HUMAN/193-248	P48059	LIMS1	212	W	Y	-0.05157509447152	0.340543090742999
PDLI7_HUMAN/282-337	Q9NR12	PDLI7	301	Y	A	0.17702602344375	0.0912482326317269
PDLI7_HUMAN/282-337	Q9NR12	PDLI7	301	Y	C	0.241856781968119	0.25634363598464
PDLI7_HUMAN/282-337	Q9NR12	PDLI7	301	Y	D	0.424775883773316	0.119476214204751
PDLI7_HUMAN/282-337	Q9NR12	PDLI7	301	Y	E	0.357462152287365	0.0524728318583306
PDLI7_HUMAN/282-337	Q9NR12	PDLI7	301	Y	F	-0.140288340194845	0.0456292069793256
PDLI7_HUMAN/282-337	Q9NR12	PDLI7	301	Y	G	0.402953064147905	0.0860413459784794
PDLI7_HUMAN/282-337	Q9NR12	PDLI7	301	Y	H	0.266611325828835	0.170383116365014
PDLI7_HUMAN/282-337	Q9NR12	PDLI7	301	Y	I	0.161620434725753	0.240599246892078
PDLI7_HUMAN/282-337	Q9NR12	PDLI7	301	Y	K	0.407996462471949	0.0422392018969298
PDLI7_HUMAN/282-337	Q9NR12	PDLI7	301	Y	L	-0.0257294653667255	0.10264862853857
PDLI7_HUMAN/282-337	Q9NR12	PDLI7	301	Y	M	0.0661886056813049	0.143205230905667
PDLI7_HUMAN/282-337	Q9NR12	PDLI7	301	Y	N	0.505409050090466	0.284683627017084
PDLI7_HUMAN/282-337	Q9NR12	PDLI7	301	Y	P	0.341185599356555	0.276105383459288
PDLI7_HUMAN/282-337	Q9NR12	PDLI7	301	Y	Q	0.229553785418744	0.156175423928483
PDLI7_HUMAN/282-337	Q9NR12	PDLI7	301	Y	R	0.230751347277063	0.210580882695219
PDLI7_HUMAN/282-337	Q9NR12	PDLI7	301	Y	S	0.42187048978713	0.178379374467263
PDLI7_HUMAN/282-337	Q9NR12	PDLI7	301	Y	T	0.144842648381994	0.0970544873125478
PDLI7_HUMAN/282-337	Q9NR12	PDLI7	301	Y	V	0.123450216483715	0.220493340840885
PDLI7_HUMAN/282-337	Q9NR12	PDLI7	301	Y	W	0.119530004310064	0.211261069650021
ZYX_HUMAN/444-500	Q15942	ZYX	463	Y	A	0.17702602344375	0.0912482326317269
ZYX_HUMAN/444-500	Q15942	ZYX	463	Y	C	0.241856781968119	0.25634363598464
ZYX_HUMAN/444-500	Q15942	ZYX	463	Y	D	0.424775883773316	0.119476214204751
ZYX_HUMAN/444-500	Q15942	ZYX	463	Y	E	0.357462152287365	0.0524728318583306
ZYX_HUMAN/444-500	Q15942	ZYX	463	Y	F	-0.140288340194845	0.0456292069793256
ZYX_HUMAN/444-500	Q15942	ZYX	463	Y	G	0.402953064147905	0.0860413459784794
ZYX_HUMAN/444-500	Q15942	ZYX	463	Y	H	0.266611325828835	0.170383116365014
ZYX_HUMAN/444-500	Q15942	ZYX	463	Y	I	0.161620434725753	0.240599246892078
ZYX_HUMAN/444-500	Q15942	ZYX	463	Y	K	0.407996462471949	0.0422392018969298
ZYX_HUMAN/444-500	Q15942	ZYX	463	Y	L	-0.0257294653667255	0.10264862853857
ZYX_HUMAN/444-500	Q15942	ZYX	463	Y	M	0.0661886056813049	0.143205230905667
ZYX_HUMAN/444-500	Q15942	ZYX	463	Y	N	0.505409050090466	0.284683627017084
ZYX_HUMAN/444-500	Q15942	ZYX	463	Y	P	0.341185599356555	0.276105383459288
ZYX_HUMAN/444-500	Q15942	ZYX	463	Y	Q	0.229553785418744	0.156175423928483
ZYX_HUMAN/444-500	Q15942	ZYX	463	Y	R	0.230751347277063	0.210580882695219
ZYX_HUMAN/444-500	Q15942	ZYX	463	Y	S	0.42187048978713	0.178379374467263
ZYX_HUMAN/444-500	Q15942	ZYX	463	Y	T	0.144842648381994	0.0970544873125478
ZYX_HUMAN/444-500	Q15942	ZYX	463	Y	V	0.123450216483715	0.220493340840885
ZYX_HUMAN/444-500	Q15942	ZYX	463	Y	W	0.119530004310064	0.211261069650021
PRIC2_HUMAN/255-312	Q7Z3G6	PRIC2	276	W	A	0.17702602344375	0.0912482326317269
PRIC2_HUMAN/255-312	Q7Z3G6	PRIC2	276	W	C	0.241856781968119	0.25634363598464
PRIC2_HUMAN/255-312	Q7Z3G6	PRIC2	276	W	D	0.424775883773316	0.119476214204751
PRIC2_HUMAN/255-312	Q7Z3G6	PRIC2	276	W	E	0.357462152287365	0.0524728318583306
PRIC2_HUMAN/255-312	Q7Z3G6	PRIC2	276	W	F	-0.140288340194845	0.0456292069793256
PRIC2_HUMAN/255-312	Q7Z3G6	PRIC2	276	W	G	0.402953064147905	0.0860413459784794
PRIC2_HUMAN/255-312	Q7Z3G6	PRIC2	276	W	H	0.266611325828835	0.170383116365014
PRIC2_HUMAN/255-312	Q7Z3G6	PRIC2	276	W	I	0.161620434725753	0.240599246892078
PRIC2_HUMAN/255-312	Q7Z3G6	PRIC2	276	W	K	0.407996462471949	0.0422392018969298
PRIC2_HUMAN/255-312	Q7Z3G6	PRIC2	276	W	L	-0.0257294653667255	0.10264862853857
PRIC2_HUMAN/255-312	Q7Z3G6	PRIC2	276	W	M	0.0661886056813049	0.143205230905667
PRIC2_HUMAN/255-312	Q7Z3G6	PRIC2	276	W	N	0.505409050090466	0.284683627017084
PRIC2_HUMAN/255-312	Q7Z3G6	PRIC2	276	W	P	0.341185599356555	0.276105383459288
PRIC2_HUMAN/255-312	Q7Z3G6	PRIC2	276	W	Q	0.229553785418744	0.156175423928483
PRIC2_HUMAN/255-312	Q7Z3G6	PRIC2	276	W	R	0.230751347277063	0.210580882695219
PRIC2_HUMAN/255-312	Q7Z3G6	PRIC2	276	W	S	0.42187048978713	0.178379374467263
PRIC2_HUMAN/255-312	Q7Z3G6	PRIC2	276	W	T	0.144842648381994	0.0970544873125478
PRIC2_HUMAN/255-312	Q7Z3G6	PRIC2	276	W	V	0.123450216483715	0.220493340840885
PRIC2_HUMAN/255-312	Q7Z3G6	PRIC2	276	W	Y	-0.05157509447152	0.340543090742999
ABLM2_HUMAN/153-208	Q6H8Q1	ABLM2	173	W	A	0.17702602344375	0.0912482326317269
ABLM2_HUMAN/153-208	Q6H8Q1	ABLM2	173	W	C	0.241856781968119	0.25634363598464
ABLM2_HUMAN/153-208	Q6H8Q1	ABLM2	173	W	D	0.424775883773316	0.119476214204751
ABLM2_HUMAN/153-208	Q6H8Q1	ABLM2	173	W	E	0.357462152287365	0.0524728318583306
ABLM2_HUMAN/153-208	Q6H8Q1	ABLM2	173	W	F	-0.140288340194845	0.0456292069793256
ABLM2_HUMAN/153-208	Q6H8Q1	ABLM2	173	W	G	0.402953064147905	0.0860413459784794
ABLM2_HUMAN/153-208	Q6H8Q1	ABLM2	173	W	H	0.266611325828835	0.170383116365014
ABLM2_HUMAN/153-208	Q6H8Q1	ABLM2	173	W	I	0.161620434725753	0.240599246892078
ABLM2_HUMAN/153-208	Q6H8Q1	ABLM2	173	W	K	0.407996462471949	0.0422392018969298
ABLM2_HUMAN/153-208	Q6H8Q1	ABLM2	173	W	L	-0.0257294653667255	0.10264862853857
ABLM2_HUMAN/153-208	Q6H8Q1	ABLM2	173	W	M	0.0661886056813049	0.143205230905667
ABLM2_HUMAN/153-208	Q6H8Q1	ABLM2	173	W	N	0.505409050090466	0.284683627017084
ABLM2_HUMAN/153-208	Q6H8Q1	ABLM2	173	W	P	0.341185599356555	0.276105383459288
ABLM2_HUMAN/153-208	Q6H8Q1	ABLM2	173	W	Q	0.229553785418744	0.156175423928483
ABLM2_HUMAN/153-208	Q6H8Q1	ABLM2	173	W	R	0.230751347277063	0.210580882695219
ABLM2_HUMAN/153-208	Q6H8Q1	ABLM2	173	W	S	0.42187048978713	0.178379374467263
ABLM2_HUMAN/153-208	Q6H8Q1	ABLM2	173	W	T	0.144842648381994	0.0970544873125478
ABLM2_HUMAN/153-208	Q6H8Q1	ABLM2	173	W	V	0.123450216483715	0.220493340840885
ABLM2_HUMAN/153-208	Q6H8Q1	ABLM2	173	W	Y	-0.05157509447152	0.340543090742999
ABLM1_HUMAN/226-281	O14639	ABLM1	246	W	A	0.17702602344375	0.0912482326317269
ABLM1_HUMAN/226-281	O14639	ABLM1	246	W	C	0.241856781968119	0.25634363598464
ABLM1_HUMAN/226-281	O14639	ABLM1	246	W	D	0.424775883773316	0.119476214204751
ABLM1_HUMAN/226-281	O14639	ABLM1	246	W	E	0.357462152287365	0.0524728318583306
ABLM1_HUMAN/226-281	O14639	ABLM1	246	W	F	-0.140288340194845	0.0456292069793256
ABLM1_HUMAN/226-281	O14639	ABLM1	246	W	G	0.402953064147905	0.0860413459784794
ABLM1_HUMAN/226-281	O14639	ABLM1	246	W	H	0.266611325828835	0.170383116365014
ABLM1_HUMAN/226-281	O14639	ABLM1	246	W	I	0.161620434725753	0.240599246892078
ABLM1_HUMAN/226-281	O14639	ABLM1	246	W	K	0.407996462471949	0.0422392018969298
ABLM1_HUMAN/226-281	O14639	ABLM1	246	W	L	-0.0257294653667255	0.10264862853857
ABLM1_HUMAN/226-281	O14639	ABLM1	246	W	M	0.0661886056813049	0.143205230905667
ABLM1_HUMAN/226-281	O14639	ABLM1	246	W	N	0.505409050090466	0.284683627017084
ABLM1_HUMAN/226-281	O14639	ABLM1	246	W	P	0.341185599356555	0.276105383459288
ABLM1_HUMAN/226-281	O14639	ABLM1	246	W	Q	0.229553785418744	0.156175423928483
ABLM1_HUMAN/226-281	O14639	ABLM1	246	W	R	0.230751347277063	0.210580882695219
ABLM1_HUMAN/226-281	O14639	ABLM1	246	W	S	0.42187048978713	0.178379374467263
ABLM1_HUMAN/226-281	O14639	ABLM1	246	W	T	0.144842648381994	0.0970544873125478
ABLM1_HUMAN/226-281	O14639	ABLM1	246	W	V	0.123450216483715	0.220493340840885
ABLM1_HUMAN/226-281	O14639	ABLM1	246	W	Y	-0.05157509447152	0.340543090742999
PRIC1_HUMAN/251-308	Q96MT3	PRIC1	272	W	A	0.17702602344375	0.0912482326317269
PRIC1_HUMAN/251-308	Q96MT3	PRIC1	272	W	C	0.241856781968119	0.25634363598464
PRIC1_HUMAN/251-308	Q96MT3	PRIC1	272	W	D	0.424775883773316	0.119476214204751
PRIC1_HUMAN/251-308	Q96MT3	PRIC1	272	W	E	0.357462152287365	0.0524728318583306
PRIC1_HUMAN/251-308	Q96MT3	PRIC1	272	W	F	-0.140288340194845	0.0456292069793256
PRIC1_HUMAN/251-308	Q96MT3	PRIC1	272	W	G	0.402953064147905	0.0860413459784794
PRIC1_HUMAN/251-308	Q96MT3	PRIC1	272	W	H	0.266611325828835	0.170383116365014
PRIC1_HUMAN/251-308	Q96MT3	PRIC1	272	W	I	0.161620434725753	0.240599246892078
PRIC1_HUMAN/251-308	Q96MT3	PRIC1	272	W	K	0.407996462471949	0.0422392018969298
PRIC1_HUMAN/251-308	Q96MT3	PRIC1	272	W	L	-0.0257294653667255	0.10264862853857
PRIC1_HUMAN/251-308	Q96MT3	PRIC1	272	W	M	0.0661886056813049	0.143205230905667
PRIC1_HUMAN/251-308	Q96MT3	PRIC1	272	W	N	0.505409050090466	0.284683627017084
PRIC1_HUMAN/251-308	Q96MT3	PRIC1	272	W	P	0.341185599356555	0.276105383459288
PRIC1_HUMAN/251-308	Q96MT3	PRIC1	272	W	Q	0.229553785418744	0.156175423928483
PRIC1_HUMAN/251-308	Q96MT3	PRIC1	272	W	R	0.230751347277063	0.210580882695219
PRIC1_HUMAN/251-308	Q96MT3	PRIC1	272	W	S	0.42187048978713	0.178379374467263
PRIC1_HUMAN/251-308	Q96MT3	PRIC1	272	W	T	0.144842648381994	0.0970544873125478
PRIC1_HUMAN/251-308	Q96MT3	PRIC1	272	W	V	0.123450216483715	0.220493340840885
PRIC1_HUMAN/251-308	Q96MT3	PRIC1	272	W	Y	-0.05157509447152	0.340543090742999
FHL1_HUMAN/101-158	Q13642	FHL1	122	W	A	0.17702602344375	0.0912482326317269
FHL1_HUMAN/101-158	Q13642	FHL1	122	W	C	0.241856781968119	0.25634363598464
FHL1_HUMAN/101-158	Q13642	FHL1	122	W	D	0.424775883773316	0.119476214204751
FHL1_HUMAN/101-158	Q13642	FHL1	122	W	E	0.357462152287365	0.0524728318583306
FHL1_HUMAN/101-158	Q13642	FHL1	122	W	F	-0.140288340194845	0.0456292069793256
FHL1_HUMAN/101-158	Q13642	FHL1	122	W	G	0.402953064147905	0.0860413459784794
FHL1_HUMAN/101-158	Q13642	FHL1	122	W	H	0.266611325828835	0.170383116365014
FHL1_HUMAN/101-158	Q13642	FHL1	122	W	I	0.161620434725753	0.240599246892078
FHL1_HUMAN/101-158	Q13642	FHL1	122	W	K	0.407996462471949	0.0422392018969298
FHL1_HUMAN/101-158	Q13642	FHL1	122	W	L	-0.0257294653667255	0.10264862853857
FHL1_HUMAN/101-158	Q13642	FHL1	122	W	M	0.0661886056813049	0.143205230905667
FHL1_HUMAN/101-158	Q13642	FHL1	122	W	N	0.505409050090466	0.284683627017084
FHL1_HUMAN/101-158	Q13642	FHL1	122	W	P	0.341185599356555	0.276105383459288
FHL1_HUMAN/101-158	Q13642	FHL1	122	W	Q	0.229553785418744	0.156175423928483
FHL1_HUMAN/101-158	Q13642	FHL1	122	W	R	0.230751347277063	0.210580882695219
FHL1_HUMAN/101-158	Q13642	FHL1	122	W	S	0.42187048978713	0.178379374467263
FHL1_HUMAN/101-158	Q13642	FHL1	122	W	T	0.144842648381994	0.0970544873125478
FHL1_HUMAN/101-158	Q13642	FHL1	122	W	V	0.123450216483715	0.220493340840885
FHL1_HUMAN/101-158	Q13642	FHL1	122	W	Y	-0.05157509447152	0.340543090742999
NRAP_HUMAN/6-61	Q86VF7	NRAP	26	W	A	0.17702602344375	0.0912482326317269
NRAP_HUMAN/6-61	Q86VF7	NRAP	26	W	C	0.241856781968119	0.25634363598464
NRAP_HUMAN/6-61	Q86VF7	NRAP	26	W	D	0.424775883773316	0.119476214204751
NRAP_HUMAN/6-61	Q86VF7	NRAP	26	W	E	0.357462152287365	0.0524728318583306
NRAP_HUMAN/6-61	Q86VF7	NRAP	26	W	F	-0.140288340194845	0.0456292069793256
NRAP_HUMAN/6-61	Q86VF7	NRAP	26	W	G	0.402953064147905	0.0860413459784794
NRAP_HUMAN/6-61	Q86VF7	NRAP	26	W	H	0.266611325828835	0.170383116365014
NRAP_HUMAN/6-61	Q86VF7	NRAP	26	W	I	0.161620434725753	0.240599246892078
NRAP_HUMAN/6-61	Q86VF7	NRAP	26	W	K	0.407996462471949	0.0422392018969298
NRAP_HUMAN/6-61	Q86VF7	NRAP	26	W	L	-0.0257294653667255	0.10264862853857
NRAP_HUMAN/6-61	Q86VF7	NRAP	26	W	M	0.0661886056813049	0.143205230905667
NRAP_HUMAN/6-61	Q86VF7	NRAP	26	W	N	0.505409050090466	0.284683627017084
NRAP_HUMAN/6-61	Q86VF7	NRAP	26	W	P	0.341185599356555	0.276105383459288
NRAP_HUMAN/6-61	Q86VF7	NRAP	26	W	Q	0.229553785418744	0.156175423928483
NRAP_HUMAN/6-61	Q86VF7	NRAP	26	W	R	0.230751347277063	0.210580882695219
NRAP_HUMAN/6-61	Q86VF7	NRAP	26	W	S	0.42187048978713	0.178379374467263
NRAP_HUMAN/6-61	Q86VF7	NRAP	26	W	T	0.144842648381994	0.0970544873125478
NRAP_HUMAN/6-61	Q86VF7	NRAP	26	W	V	0.123450216483715	0.220493340840885
NRAP_HUMAN/6-61	Q86VF7	NRAP	26	W	Y	-0.05157509447152	0.340543090742999
LIMC1_HUMAN/1013-1075	Q9UPQ0	LIMC1	1035	F	A	0.17702602344375	0.0912482326317269
LIMC1_HUMAN/1013-1075	Q9UPQ0	LIMC1	1035	F	C	0.241856781968119	0.25634363598464
LIMC1_HUMAN/1013-1075	Q9UPQ0	LIMC1	1035	F	D	0.424775883773316	0.119476214204751
LIMC1_HUMAN/1013-1075	Q9UPQ0	LIMC1	1035	F	E	0.357462152287365	0.0524728318583306
LIMC1_HUMAN/1013-1075	Q9UPQ0	LIMC1	1035	F	G	0.402953064147905	0.0860413459784794
LIMC1_HUMAN/1013-1075	Q9UPQ0	LIMC1	1035	F	H	0.266611325828835	0.170383116365014
LIMC1_HUMAN/1013-1075	Q9UPQ0	LIMC1	1035	F	I	0.161620434725753	0.240599246892078
LIMC1_HUMAN/1013-1075	Q9UPQ0	LIMC1	1035	F	K	0.407996462471949	0.0422392018969298
LIMC1_HUMAN/1013-1075	Q9UPQ0	LIMC1	1035	F	L	-0.0257294653667255	0.10264862853857
LIMC1_HUMAN/1013-1075	Q9UPQ0	LIMC1	1035	F	M	0.0661886056813049	0.143205230905667
LIMC1_HUMAN/1013-1075	Q9UPQ0	LIMC1	1035	F	N	0.505409050090466	0.284683627017084
LIMC1_HUMAN/1013-1075	Q9UPQ0	LIMC1	1035	F	P	0.341185599356555	0.276105383459288
LIMC1_HUMAN/1013-1075	Q9UPQ0	LIMC1	1035	F	Q	0.229553785418744	0.156175423928483
LIMC1_HUMAN/1013-1075	Q9UPQ0	LIMC1	1035	F	R	0.230751347277063	0.210580882695219
LIMC1_HUMAN/1013-1075	Q9UPQ0	LIMC1	1035	F	S	0.42187048978713	0.178379374467263
LIMC1_HUMAN/1013-1075	Q9UPQ0	LIMC1	1035	F	T	0.144842648381994	0.0970544873125478
LIMC1_HUMAN/1013-1075	Q9UPQ0	LIMC1	1035	F	V	0.123450216483715	0.220493340840885
LIMC1_HUMAN/1013-1075	Q9UPQ0	LIMC1	1035	F	W	0.119530004310064	0.211261069650021
LIMC1_HUMAN/1013-1075	Q9UPQ0	LIMC1	1035	F	Y	-0.05157509447152	0.340543090742999
LIMS2_HUMAN/76-131	Q7Z4I7	LIMS2	95	W	A	0.17702602344375	0.0912482326317269
LIMS2_HUMAN/76-131	Q7Z4I7	LIMS2	95	W	C	0.241856781968119	0.25634363598464
LIMS2_HUMAN/76-131	Q7Z4I7	LIMS2	95	W	D	0.424775883773316	0.119476214204751
LIMS2_HUMAN/76-131	Q7Z4I7	LIMS2	95	W	E	0.357462152287365	0.0524728318583306
LIMS2_HUMAN/76-131	Q7Z4I7	LIMS2	95	W	F	-0.140288340194845	0.0456292069793256
LIMS2_HUMAN/76-131	Q7Z4I7	LIMS2	95	W	G	0.402953064147905	0.0860413459784794
LIMS2_HUMAN/76-131	Q7Z4I7	LIMS2	95	W	H	0.266611325828835	0.170383116365014
LIMS2_HUMAN/76-131	Q7Z4I7	LIMS2	95	W	I	0.161620434725753	0.240599246892078
LIMS2_HUMAN/76-131	Q7Z4I7	LIMS2	95	W	K	0.407996462471949	0.0422392018969298
LIMS2_HUMAN/76-131	Q7Z4I7	LIMS2	95	W	L	-0.0257294653667255	0.10264862853857
LIMS2_HUMAN/76-131	Q7Z4I7	LIMS2	95	W	M	0.0661886056813049	0.143205230905667
LIMS2_HUMAN/76-131	Q7Z4I7	LIMS2	95	W	N	0.505409050090466	0.284683627017084
LIMS2_HUMAN/76-131	Q7Z4I7	LIMS2	95	W	P	0.341185599356555	0.276105383459288
LIMS2_HUMAN/76-131	Q7Z4I7	LIMS2	95	W	Q	0.229553785418744	0.156175423928483
LIMS2_HUMAN/76-131	Q7Z4I7	LIMS2	95	W	R	0.230751347277063	0.210580882695219
LIMS2_HUMAN/76-131	Q7Z4I7	LIMS2	95	W	S	0.42187048978713	0.178379374467263
LIMS2_HUMAN/76-131	Q7Z4I7	LIMS2	95	W	T	0.144842648381994	0.0970544873125478
LIMS2_HUMAN/76-131	Q7Z4I7	LIMS2	95	W	V	0.123450216483715	0.220493340840885
LIMS2_HUMAN/76-131	Q7Z4I7	LIMS2	95	W	Y	-0.05157509447152	0.340543090742999
TGFI1_HUMAN/228-283	O43294	TGFI1	247	W	A	0.17702602344375	0.0912482326317269
TGFI1_HUMAN/228-283	O43294	TGFI1	247	W	C	0.241856781968119	0.25634363598464
TGFI1_HUMAN/228-283	O43294	TGFI1	247	W	D	0.424775883773316	0.119476214204751
TGFI1_HUMAN/228-283	O43294	TGFI1	247	W	E	0.357462152287365	0.0524728318583306
TGFI1_HUMAN/228-283	O43294	TGFI1	247	W	F	-0.140288340194845	0.0456292069793256
TGFI1_HUMAN/228-283	O43294	TGFI1	247	W	G	0.402953064147905	0.0860413459784794
TGFI1_HUMAN/228-283	O43294	TGFI1	247	W	H	0.266611325828835	0.170383116365014
TGFI1_HUMAN/228-283	O43294	TGFI1	247	W	I	0.161620434725753	0.240599246892078
TGFI1_HUMAN/228-283	O43294	TGFI1	247	W	K	0.407996462471949	0.0422392018969298
TGFI1_HUMAN/228-283	O43294	TGFI1	247	W	L	-0.0257294653667255	0.10264862853857
TGFI1_HUMAN/228-283	O43294	TGFI1	247	W	M	0.0661886056813049	0.143205230905667
TGFI1_HUMAN/228-283	O43294	TGFI1	247	W	N	0.505409050090466	0.284683627017084
TGFI1_HUMAN/228-283	O43294	TGFI1	247	W	P	0.341185599356555	0.276105383459288
TGFI1_HUMAN/228-283	O43294	TGFI1	247	W	Q	0.229553785418744	0.156175423928483
TGFI1_HUMAN/228-283	O43294	TGFI1	247	W	R	0.230751347277063	0.210580882695219
TGFI1_HUMAN/228-283	O43294	TGFI1	247	W	S	0.42187048978713	0.178379374467263
TGFI1_HUMAN/228-283	O43294	TGFI1	247	W	T	0.144842648381994	0.0970544873125478
TGFI1_HUMAN/228-283	O43294	TGFI1	247	W	V	0.123450216483715	0.220493340840885
TGFI1_HUMAN/228-283	O43294	TGFI1	247	W	Y	-0.05157509447152	0.340543090742999
ABLM2_HUMAN/24-79	Q6H8Q1	ABLM2	43	F	A	0.17702602344375	0.0912482326317269
ABLM2_HUMAN/24-79	Q6H8Q1	ABLM2	43	F	C	0.241856781968119	0.25634363598464
ABLM2_HUMAN/24-79	Q6H8Q1	ABLM2	43	F	D	0.424775883773316	0.119476214204751
ABLM2_HUMAN/24-79	Q6H8Q1	ABLM2	43	F	E	0.357462152287365	0.0524728318583306
ABLM2_HUMAN/24-79	Q6H8Q1	ABLM2	43	F	G	0.402953064147905	0.0860413459784794
ABLM2_HUMAN/24-79	Q6H8Q1	ABLM2	43	F	H	0.266611325828835	0.170383116365014
ABLM2_HUMAN/24-79	Q6H8Q1	ABLM2	43	F	I	0.161620434725753	0.240599246892078
ABLM2_HUMAN/24-79	Q6H8Q1	ABLM2	43	F	K	0.407996462471949	0.0422392018969298
ABLM2_HUMAN/24-79	Q6H8Q1	ABLM2	43	F	L	-0.0257294653667255	0.10264862853857
ABLM2_HUMAN/24-79	Q6H8Q1	ABLM2	43	F	M	0.0661886056813049	0.143205230905667
ABLM2_HUMAN/24-79	Q6H8Q1	ABLM2	43	F	N	0.505409050090466	0.284683627017084
ABLM2_HUMAN/24-79	Q6H8Q1	ABLM2	43	F	P	0.341185599356555	0.276105383459288
ABLM2_HUMAN/24-79	Q6H8Q1	ABLM2	43	F	Q	0.229553785418744	0.156175423928483
ABLM2_HUMAN/24-79	Q6H8Q1	ABLM2	43	F	R	0.230751347277063	0.210580882695219
ABLM2_HUMAN/24-79	Q6H8Q1	ABLM2	43	F	S	0.42187048978713	0.178379374467263
ABLM2_HUMAN/24-79	Q6H8Q1	ABLM2	43	F	T	0.144842648381994	0.0970544873125478
ABLM2_HUMAN/24-79	Q6H8Q1	ABLM2	43	F	V	0.123450216483715	0.220493340840885
ABLM2_HUMAN/24-79	Q6H8Q1	ABLM2	43	F	W	0.119530004310064	0.211261069650021
ABLM2_HUMAN/24-79	Q6H8Q1	ABLM2	43	F	Y	-0.05157509447152	0.340543090742999
FHL2_HUMAN/221-278	Q14192	FHL2	244	W	A	0.17702602344375	0.0912482326317269
FHL2_HUMAN/221-278	Q14192	FHL2	244	W	C	0.241856781968119	0.25634363598464
FHL2_HUMAN/221-278	Q14192	FHL2	244	W	D	0.424775883773316	0.119476214204751
FHL2_HUMAN/221-278	Q14192	FHL2	244	W	E	0.357462152287365	0.0524728318583306
FHL2_HUMAN/221-278	Q14192	FHL2	244	W	F	-0.140288340194845	0.0456292069793256
FHL2_HUMAN/221-278	Q14192	FHL2	244	W	G	0.402953064147905	0.0860413459784794
FHL2_HUMAN/221-278	Q14192	FHL2	244	W	H	0.266611325828835	0.170383116365014
FHL2_HUMAN/221-278	Q14192	FHL2	244	W	I	0.161620434725753	0.240599246892078
FHL2_HUMAN/221-278	Q14192	FHL2	244	W	K	0.407996462471949	0.0422392018969298
FHL2_HUMAN/221-278	Q14192	FHL2	244	W	L	-0.0257294653667255	0.10264862853857
FHL2_HUMAN/221-278	Q14192	FHL2	244	W	M	0.0661886056813049	0.143205230905667
FHL2_HUMAN/221-278	Q14192	FHL2	244	W	N	0.505409050090466	0.284683627017084
FHL2_HUMAN/221-278	Q14192	FHL2	244	W	P	0.341185599356555	0.276105383459288
FHL2_HUMAN/221-278	Q14192	FHL2	244	W	Q	0.229553785418744	0.156175423928483
FHL2_HUMAN/221-278	Q14192	FHL2	244	W	R	0.230751347277063	0.210580882695219
FHL2_HUMAN/221-278	Q14192	FHL2	244	W	S	0.42187048978713	0.178379374467263
FHL2_HUMAN/221-278	Q14192	FHL2	244	W	T	0.144842648381994	0.0970544873125478
FHL2_HUMAN/221-278	Q14192	FHL2	244	W	V	0.123450216483715	0.220493340840885
FHL2_HUMAN/221-278	Q14192	FHL2	244	W	Y	-0.05157509447152	0.340543090742999
FBLI1_HUMAN/303-368	Q8WUP2	FBLI1	328	F	A	0.17702602344375	0.0912482326317269
FBLI1_HUMAN/303-368	Q8WUP2	FBLI1	328	F	C	0.241856781968119	0.25634363598464
FBLI1_HUMAN/303-368	Q8WUP2	FBLI1	328	F	D	0.424775883773316	0.119476214204751
FBLI1_HUMAN/303-368	Q8WUP2	FBLI1	328	F	E	0.357462152287365	0.0524728318583306
FBLI1_HUMAN/303-368	Q8WUP2	FBLI1	328	F	G	0.402953064147905	0.0860413459784794
FBLI1_HUMAN/303-368	Q8WUP2	FBLI1	328	F	H	0.266611325828835	0.170383116365014
FBLI1_HUMAN/303-368	Q8WUP2	FBLI1	328	F	I	0.161620434725753	0.240599246892078
FBLI1_HUMAN/303-368	Q8WUP2	FBLI1	328	F	K	0.407996462471949	0.0422392018969298
FBLI1_HUMAN/303-368	Q8WUP2	FBLI1	328	F	L	-0.0257294653667255	0.10264862853857
FBLI1_HUMAN/303-368	Q8WUP2	FBLI1	328	F	M	0.0661886056813049	0.143205230905667
FBLI1_HUMAN/303-368	Q8WUP2	FBLI1	328	F	N	0.505409050090466	0.284683627017084
FBLI1_HUMAN/303-368	Q8WUP2	FBLI1	328	F	P	0.341185599356555	0.276105383459288
FBLI1_HUMAN/303-368	Q8WUP2	FBLI1	328	F	Q	0.229553785418744	0.156175423928483
FBLI1_HUMAN/303-368	Q8WUP2	FBLI1	328	F	R	0.230751347277063	0.210580882695219
FBLI1_HUMAN/303-368	Q8WUP2	FBLI1	328	F	S	0.42187048978713	0.178379374467263
FBLI1_HUMAN/303-368	Q8WUP2	FBLI1	328	F	T	0.144842648381994	0.0970544873125478
FBLI1_HUMAN/303-368	Q8WUP2	FBLI1	328	F	V	0.123450216483715	0.220493340840885
FBLI1_HUMAN/303-368	Q8WUP2	FBLI1	328	F	W	0.119530004310064	0.211261069650021
FBLI1_HUMAN/303-368	Q8WUP2	FBLI1	328	F	Y	-0.05157509447152	0.340543090742999
ZYX_HUMAN/384-441	Q15942	ZYX	405	F	A	0.17702602344375	0.0912482326317269
ZYX_HUMAN/384-441	Q15942	ZYX	405	F	C	0.241856781968119	0.25634363598464
ZYX_HUMAN/384-441	Q15942	ZYX	405	F	D	0.424775883773316	0.119476214204751
ZYX_HUMAN/384-441	Q15942	ZYX	405	F	E	0.357462152287365	0.0524728318583306
ZYX_HUMAN/384-441	Q15942	ZYX	405	F	G	0.402953064147905	0.0860413459784794
ZYX_HUMAN/384-441	Q15942	ZYX	405	F	H	0.266611325828835	0.170383116365014
ZYX_HUMAN/384-441	Q15942	ZYX	405	F	I	0.161620434725753	0.240599246892078
ZYX_HUMAN/384-441	Q15942	ZYX	405	F	K	0.407996462471949	0.0422392018969298
ZYX_HUMAN/384-441	Q15942	ZYX	405	F	L	-0.0257294653667255	0.10264862853857
ZYX_HUMAN/384-441	Q15942	ZYX	405	F	M	0.0661886056813049	0.143205230905667
ZYX_HUMAN/384-441	Q15942	ZYX	405	F	N	0.505409050090466	0.284683627017084
ZYX_HUMAN/384-441	Q15942	ZYX	405	F	P	0.341185599356555	0.276105383459288
ZYX_HUMAN/384-441	Q15942	ZYX	405	F	Q	0.229553785418744	0.156175423928483
ZYX_HUMAN/384-441	Q15942	ZYX	405	F	R	0.230751347277063	0.210580882695219
ZYX_HUMAN/384-441	Q15942	ZYX	405	F	S	0.42187048978713	0.178379374467263
ZYX_HUMAN/384-441	Q15942	ZYX	405	F	T	0.144842648381994	0.0970544873125478
ZYX_HUMAN/384-441	Q15942	ZYX	405	F	V	0.123450216483715	0.220493340840885
ZYX_HUMAN/384-441	Q15942	ZYX	405	F	W	0.119530004310064	0.211261069650021
ZYX_HUMAN/384-441	Q15942	ZYX	405	F	Y	-0.05157509447152	0.340543090742999
LDB3_HUMAN/669-725	O75112	LDB3	690	W	A	0.17702602344375	0.0912482326317269
LDB3_HUMAN/669-725	O75112	LDB3	690	W	C	0.241856781968119	0.25634363598464
LDB3_HUMAN/669-725	O75112	LDB3	690	W	D	0.424775883773316	0.119476214204751
LDB3_HUMAN/669-725	O75112	LDB3	690	W	E	0.357462152287365	0.0524728318583306
LDB3_HUMAN/669-725	O75112	LDB3	690	W	F	-0.140288340194845	0.0456292069793256
LDB3_HUMAN/669-725	O75112	LDB3	690	W	G	0.402953064147905	0.0860413459784794
LDB3_HUMAN/669-725	O75112	LDB3	690	W	H	0.266611325828835	0.170383116365014
LDB3_HUMAN/669-725	O75112	LDB3	690	W	I	0.161620434725753	0.240599246892078
LDB3_HUMAN/669-725	O75112	LDB3	690	W	K	0.407996462471949	0.0422392018969298
LDB3_HUMAN/669-725	O75112	LDB3	690	W	L	-0.0257294653667255	0.10264862853857
LDB3_HUMAN/669-725	O75112	LDB3	690	W	M	0.0661886056813049	0.143205230905667
LDB3_HUMAN/669-725	O75112	LDB3	690	W	N	0.505409050090466	0.284683627017084
LDB3_HUMAN/669-725	O75112	LDB3	690	W	P	0.341185599356555	0.276105383459288
LDB3_HUMAN/669-725	O75112	LDB3	690	W	Q	0.229553785418744	0.156175423928483
LDB3_HUMAN/669-725	O75112	LDB3	690	W	R	0.230751347277063	0.210580882695219
LDB3_HUMAN/669-725	O75112	LDB3	690	W	S	0.42187048978713	0.178379374467263
LDB3_HUMAN/669-725	O75112	LDB3	690	W	T	0.144842648381994	0.0970544873125478
LDB3_HUMAN/669-725	O75112	LDB3	690	W	V	0.123450216483715	0.220493340840885
LDB3_HUMAN/669-725	O75112	LDB3	690	W	Y	-0.05157509447152	0.340543090742999
LHX9_HUMAN/133-191	Q9NQ69	LHX9	154	Y	A	0.17702602344375	0.0912482326317269
LHX9_HUMAN/133-191	Q9NQ69	LHX9	154	Y	C	0.241856781968119	0.25634363598464
LHX9_HUMAN/133-191	Q9NQ69	LHX9	154	Y	D	0.424775883773316	0.119476214204751
LHX9_HUMAN/133-191	Q9NQ69	LHX9	154	Y	E	0.357462152287365	0.0524728318583306
LHX9_HUMAN/133-191	Q9NQ69	LHX9	154	Y	F	-0.140288340194845	0.0456292069793256
LHX9_HUMAN/133-191	Q9NQ69	LHX9	154	Y	G	0.402953064147905	0.0860413459784794
LHX9_HUMAN/133-191	Q9NQ69	LHX9	154	Y	H	0.266611325828835	0.170383116365014
LHX9_HUMAN/133-191	Q9NQ69	LHX9	154	Y	I	0.161620434725753	0.240599246892078
LHX9_HUMAN/133-191	Q9NQ69	LHX9	154	Y	K	0.407996462471949	0.0422392018969298
LHX9_HUMAN/133-191	Q9NQ69	LHX9	154	Y	L	-0.0257294653667255	0.10264862853857
LHX9_HUMAN/133-191	Q9NQ69	LHX9	154	Y	M	0.0661886056813049	0.143205230905667
LHX9_HUMAN/133-191	Q9NQ69	LHX9	154	Y	N	0.505409050090466	0.284683627017084
LHX9_HUMAN/133-191	Q9NQ69	LHX9	154	Y	P	0.341185599356555	0.276105383459288
LHX9_HUMAN/133-191	Q9NQ69	LHX9	154	Y	Q	0.229553785418744	0.156175423928483
LHX9_HUMAN/133-191	Q9NQ69	LHX9	154	Y	R	0.230751347277063	0.210580882695219
LHX9_HUMAN/133-191	Q9NQ69	LHX9	154	Y	S	0.42187048978713	0.178379374467263
LHX9_HUMAN/133-191	Q9NQ69	LHX9	154	Y	T	0.144842648381994	0.0970544873125478
LHX9_HUMAN/133-191	Q9NQ69	LHX9	154	Y	V	0.123450216483715	0.220493340840885
LHX9_HUMAN/133-191	Q9NQ69	LHX9	154	Y	W	0.119530004310064	0.211261069650021
PAXI_HUMAN/535-590	P49023	PAXI	554	F	A	0.17702602344375	0.0912482326317269
PAXI_HUMAN/535-590	P49023	PAXI	554	F	C	0.241856781968119	0.25634363598464
PAXI_HUMAN/535-590	P49023	PAXI	554	F	D	0.424775883773316	0.119476214204751
PAXI_HUMAN/535-590	P49023	PAXI	554	F	E	0.357462152287365	0.0524728318583306
PAXI_HUMAN/535-590	P49023	PAXI	554	F	G	0.402953064147905	0.0860413459784794
PAXI_HUMAN/535-590	P49023	PAXI	554	F	H	0.266611325828835	0.170383116365014
PAXI_HUMAN/535-590	P49023	PAXI	554	F	I	0.161620434725753	0.240599246892078
PAXI_HUMAN/535-590	P49023	PAXI	554	F	K	0.407996462471949	0.0422392018969298
PAXI_HUMAN/535-590	P49023	PAXI	554	F	L	-0.0257294653667255	0.10264862853857
PAXI_HUMAN/535-590	P49023	PAXI	554	F	M	0.0661886056813049	0.143205230905667
PAXI_HUMAN/535-590	P49023	PAXI	554	F	N	0.505409050090466	0.284683627017084
PAXI_HUMAN/535-590	P49023	PAXI	554	F	P	0.341185599356555	0.276105383459288
PAXI_HUMAN/535-590	P49023	PAXI	554	F	Q	0.229553785418744	0.156175423928483
PAXI_HUMAN/535-590	P49023	PAXI	554	F	R	0.230751347277063	0.210580882695219
PAXI_HUMAN/535-590	P49023	PAXI	554	F	S	0.42187048978713	0.178379374467263
PAXI_HUMAN/535-590	P49023	PAXI	554	F	T	0.144842648381994	0.0970544873125478
PAXI_HUMAN/535-590	P49023	PAXI	554	F	V	0.123450216483715	0.220493340840885
PAXI_HUMAN/535-590	P49023	PAXI	554	F	W	0.119530004310064	0.211261069650021
PAXI_HUMAN/535-590	P49023	PAXI	554	F	Y	-0.05157509447152	0.340543090742999
LASP1_HUMAN/5-61	Q14847	LASP1	25	W	A	0.17702602344375	0.0912482326317269
LASP1_HUMAN/5-61	Q14847	LASP1	25	W	C	0.241856781968119	0.25634363598464
LASP1_HUMAN/5-61	Q14847	LASP1	25	W	D	0.424775883773316	0.119476214204751
LASP1_HUMAN/5-61	Q14847	LASP1	25	W	E	0.357462152287365	0.0524728318583306
LASP1_HUMAN/5-61	Q14847	LASP1	25	W	F	-0.140288340194845	0.0456292069793256
LASP1_HUMAN/5-61	Q14847	LASP1	25	W	G	0.402953064147905	0.0860413459784794
LASP1_HUMAN/5-61	Q14847	LASP1	25	W	H	0.266611325828835	0.170383116365014
LASP1_HUMAN/5-61	Q14847	LASP1	25	W	I	0.161620434725753	0.240599246892078
LASP1_HUMAN/5-61	Q14847	LASP1	25	W	K	0.407996462471949	0.0422392018969298
LASP1_HUMAN/5-61	Q14847	LASP1	25	W	L	-0.0257294653667255	0.10264862853857
LASP1_HUMAN/5-61	Q14847	LASP1	25	W	M	0.0661886056813049	0.143205230905667
LASP1_HUMAN/5-61	Q14847	LASP1	25	W	N	0.505409050090466	0.284683627017084
LASP1_HUMAN/5-61	Q14847	LASP1	25	W	P	0.341185599356555	0.276105383459288
LASP1_HUMAN/5-61	Q14847	LASP1	25	W	Q	0.229553785418744	0.156175423928483
LASP1_HUMAN/5-61	Q14847	LASP1	25	W	R	0.230751347277063	0.210580882695219
LASP1_HUMAN/5-61	Q14847	LASP1	25	W	S	0.42187048978713	0.178379374467263
LASP1_HUMAN/5-61	Q14847	LASP1	25	W	T	0.144842648381994	0.0970544873125478
LASP1_HUMAN/5-61	Q14847	LASP1	25	W	V	0.123450216483715	0.220493340840885
LASP1_HUMAN/5-61	Q14847	LASP1	25	W	Y	-0.05157509447152	0.340543090742999
LMCD1_HUMAN/308-364	Q9NZU5	LMCD1	328	W	A	0.17702602344375	0.0912482326317269
LMCD1_HUMAN/308-364	Q9NZU5	LMCD1	328	W	C	0.241856781968119	0.25634363598464
LMCD1_HUMAN/308-364	Q9NZU5	LMCD1	328	W	D	0.424775883773316	0.119476214204751
LMCD1_HUMAN/308-364	Q9NZU5	LMCD1	328	W	E	0.357462152287365	0.0524728318583306
LMCD1_HUMAN/308-364	Q9NZU5	LMCD1	328	W	F	-0.140288340194845	0.0456292069793256
LMCD1_HUMAN/308-364	Q9NZU5	LMCD1	328	W	G	0.402953064147905	0.0860413459784794
LMCD1_HUMAN/308-364	Q9NZU5	LMCD1	328	W	H	0.266611325828835	0.170383116365014
LMCD1_HUMAN/308-364	Q9NZU5	LMCD1	328	W	I	0.161620434725753	0.240599246892078
LMCD1_HUMAN/308-364	Q9NZU5	LMCD1	328	W	K	0.407996462471949	0.0422392018969298
LMCD1_HUMAN/308-364	Q9NZU5	LMCD1	328	W	L	-0.0257294653667255	0.10264862853857
LMCD1_HUMAN/308-364	Q9NZU5	LMCD1	328	W	M	0.0661886056813049	0.143205230905667
LMCD1_HUMAN/308-364	Q9NZU5	LMCD1	328	W	N	0.505409050090466	0.284683627017084
LMCD1_HUMAN/308-364	Q9NZU5	LMCD1	328	W	P	0.341185599356555	0.276105383459288
LMCD1_HUMAN/308-364	Q9NZU5	LMCD1	328	W	Q	0.229553785418744	0.156175423928483
LMCD1_HUMAN/308-364	Q9NZU5	LMCD1	328	W	R	0.230751347277063	0.210580882695219
LMCD1_HUMAN/308-364	Q9NZU5	LMCD1	328	W	S	0.42187048978713	0.178379374467263
LMCD1_HUMAN/308-364	Q9NZU5	LMCD1	328	W	T	0.144842648381994	0.0970544873125478
LMCD1_HUMAN/308-364	Q9NZU5	LMCD1	328	W	V	0.123450216483715	0.220493340840885
LMCD1_HUMAN/308-364	Q9NZU5	LMCD1	328	W	Y	-0.05157509447152	0.340543090742999
PRIC3_HUMAN/186-247	O43900	PRIC3	211	W	A	0.17702602344375	0.0912482326317269
PRIC3_HUMAN/186-247	O43900	PRIC3	211	W	C	0.241856781968119	0.25634363598464
PRIC3_HUMAN/186-247	O43900	PRIC3	211	W	D	0.424775883773316	0.119476214204751
PRIC3_HUMAN/186-247	O43900	PRIC3	211	W	E	0.357462152287365	0.0524728318583306
PRIC3_HUMAN/186-247	O43900	PRIC3	211	W	F	-0.140288340194845	0.0456292069793256
PRIC3_HUMAN/186-247	O43900	PRIC3	211	W	G	0.402953064147905	0.0860413459784794
PRIC3_HUMAN/186-247	O43900	PRIC3	211	W	H	0.266611325828835	0.170383116365014
PRIC3_HUMAN/186-247	O43900	PRIC3	211	W	I	0.161620434725753	0.240599246892078
PRIC3_HUMAN/186-247	O43900	PRIC3	211	W	K	0.407996462471949	0.0422392018969298
PRIC3_HUMAN/186-247	O43900	PRIC3	211	W	L	-0.0257294653667255	0.10264862853857
PRIC3_HUMAN/186-247	O43900	PRIC3	211	W	M	0.0661886056813049	0.143205230905667
PRIC3_HUMAN/186-247	O43900	PRIC3	211	W	N	0.505409050090466	0.284683627017084
PRIC3_HUMAN/186-247	O43900	PRIC3	211	W	P	0.341185599356555	0.276105383459288
PRIC3_HUMAN/186-247	O43900	PRIC3	211	W	Q	0.229553785418744	0.156175423928483
PRIC3_HUMAN/186-247	O43900	PRIC3	211	W	R	0.230751347277063	0.210580882695219
PRIC3_HUMAN/186-247	O43900	PRIC3	211	W	S	0.42187048978713	0.178379374467263
PRIC3_HUMAN/186-247	O43900	PRIC3	211	W	T	0.144842648381994	0.0970544873125478
PRIC3_HUMAN/186-247	O43900	PRIC3	211	W	V	0.123450216483715	0.220493340840885
PRIC3_HUMAN/186-247	O43900	PRIC3	211	W	Y	-0.05157509447152	0.340543090742999
ISL1_HUMAN/17-75	P61371	ISL1	38	W	A	0.17702602344375	0.0912482326317269
ISL1_HUMAN/17-75	P61371	ISL1	38	W	C	0.241856781968119	0.25634363598464
ISL1_HUMAN/17-75	P61371	ISL1	38	W	D	0.424775883773316	0.119476214204751
ISL1_HUMAN/17-75	P61371	ISL1	38	W	E	0.357462152287365	0.0524728318583306
ISL1_HUMAN/17-75	P61371	ISL1	38	W	F	-0.140288340194845	0.0456292069793256
ISL1_HUMAN/17-75	P61371	ISL1	38	W	G	0.402953064147905	0.0860413459784794
ISL1_HUMAN/17-75	P61371	ISL1	38	W	H	0.266611325828835	0.170383116365014
ISL1_HUMAN/17-75	P61371	ISL1	38	W	I	0.161620434725753	0.240599246892078
ISL1_HUMAN/17-75	P61371	ISL1	38	W	K	0.407996462471949	0.0422392018969298
ISL1_HUMAN/17-75	P61371	ISL1	38	W	L	-0.0257294653667255	0.10264862853857
ISL1_HUMAN/17-75	P61371	ISL1	38	W	M	0.0661886056813049	0.143205230905667
ISL1_HUMAN/17-75	P61371	ISL1	38	W	N	0.505409050090466	0.284683627017084
ISL1_HUMAN/17-75	P61371	ISL1	38	W	P	0.341185599356555	0.276105383459288
ISL1_HUMAN/17-75	P61371	ISL1	38	W	Q	0.229553785418744	0.156175423928483
ISL1_HUMAN/17-75	P61371	ISL1	38	W	R	0.230751347277063	0.210580882695219
ISL1_HUMAN/17-75	P61371	ISL1	38	W	S	0.42187048978713	0.178379374467263
ISL1_HUMAN/17-75	P61371	ISL1	38	W	T	0.144842648381994	0.0970544873125478
ISL1_HUMAN/17-75	P61371	ISL1	38	W	V	0.123450216483715	0.220493340840885
ISL1_HUMAN/17-75	P61371	ISL1	38	W	Y	-0.05157509447152	0.340543090742999
MICA1_HUMAN/697-754	Q8TDZ2	MICA1	717	F	A	0.17702602344375	0.0912482326317269
MICA1_HUMAN/697-754	Q8TDZ2	MICA1	717	F	C	0.241856781968119	0.25634363598464
MICA1_HUMAN/697-754	Q8TDZ2	MICA1	717	F	D	0.424775883773316	0.119476214204751
MICA1_HUMAN/697-754	Q8TDZ2	MICA1	717	F	E	0.357462152287365	0.0524728318583306
MICA1_HUMAN/697-754	Q8TDZ2	MICA1	717	F	G	0.402953064147905	0.0860413459784794
MICA1_HUMAN/697-754	Q8TDZ2	MICA1	717	F	H	0.266611325828835	0.170383116365014
MICA1_HUMAN/697-754	Q8TDZ2	MICA1	717	F	I	0.161620434725753	0.240599246892078
MICA1_HUMAN/697-754	Q8TDZ2	MICA1	717	F	K	0.407996462471949	0.0422392018969298
MICA1_HUMAN/697-754	Q8TDZ2	MICA1	717	F	L	-0.0257294653667255	0.10264862853857
MICA1_HUMAN/697-754	Q8TDZ2	MICA1	717	F	M	0.0661886056813049	0.143205230905667
MICA1_HUMAN/697-754	Q8TDZ2	MICA1	717	F	N	0.505409050090466	0.284683627017084
MICA1_HUMAN/697-754	Q8TDZ2	MICA1	717	F	P	0.341185599356555	0.276105383459288
MICA1_HUMAN/697-754	Q8TDZ2	MICA1	717	F	Q	0.229553785418744	0.156175423928483
MICA1_HUMAN/697-754	Q8TDZ2	MICA1	717	F	R	0.230751347277063	0.210580882695219
MICA1_HUMAN/697-754	Q8TDZ2	MICA1	717	F	S	0.42187048978713	0.178379374467263
MICA1_HUMAN/697-754	Q8TDZ2	MICA1	717	F	T	0.144842648381994	0.0970544873125478
MICA1_HUMAN/697-754	Q8TDZ2	MICA1	717	F	V	0.123450216483715	0.220493340840885
MICA1_HUMAN/697-754	Q8TDZ2	MICA1	717	F	W	0.119530004310064	0.211261069650021
MICA1_HUMAN/697-754	Q8TDZ2	MICA1	717	F	Y	-0.05157509447152	0.340543090742999
PDLI5_HUMAN/420-475	Q96HC4	PDLI5	439	W	A	0.17702602344375	0.0912482326317269
PDLI5_HUMAN/420-475	Q96HC4	PDLI5	439	W	C	0.241856781968119	0.25634363598464
PDLI5_HUMAN/420-475	Q96HC4	PDLI5	439	W	D	0.424775883773316	0.119476214204751
PDLI5_HUMAN/420-475	Q96HC4	PDLI5	439	W	E	0.357462152287365	0.0524728318583306
PDLI5_HUMAN/420-475	Q96HC4	PDLI5	439	W	F	-0.140288340194845	0.0456292069793256
PDLI5_HUMAN/420-475	Q96HC4	PDLI5	439	W	G	0.402953064147905	0.0860413459784794
PDLI5_HUMAN/420-475	Q96HC4	PDLI5	439	W	H	0.266611325828835	0.170383116365014
PDLI5_HUMAN/420-475	Q96HC4	PDLI5	439	W	I	0.161620434725753	0.240599246892078
PDLI5_HUMAN/420-475	Q96HC4	PDLI5	439	W	K	0.407996462471949	0.0422392018969298
PDLI5_HUMAN/420-475	Q96HC4	PDLI5	439	W	L	-0.0257294653667255	0.10264862853857
PDLI5_HUMAN/420-475	Q96HC4	PDLI5	439	W	M	0.0661886056813049	0.143205230905667
PDLI5_HUMAN/420-475	Q96HC4	PDLI5	439	W	N	0.505409050090466	0.284683627017084
PDLI5_HUMAN/420-475	Q96HC4	PDLI5	439	W	P	0.341185599356555	0.276105383459288
PDLI5_HUMAN/420-475	Q96HC4	PDLI5	439	W	Q	0.229553785418744	0.156175423928483
PDLI5_HUMAN/420-475	Q96HC4	PDLI5	439	W	R	0.230751347277063	0.210580882695219
PDLI5_HUMAN/420-475	Q96HC4	PDLI5	439	W	S	0.42187048978713	0.178379374467263
PDLI5_HUMAN/420-475	Q96HC4	PDLI5	439	W	T	0.144842648381994	0.0970544873125478
PDLI5_HUMAN/420-475	Q96HC4	PDLI5	439	W	V	0.123450216483715	0.220493340840885
PDLI5_HUMAN/420-475	Q96HC4	PDLI5	439	W	Y	-0.05157509447152	0.340543090742999
FHL2_HUMAN/40-97	Q14192	FHL2	61	W	A	0.17702602344375	0.0912482326317269
FHL2_HUMAN/40-97	Q14192	FHL2	61	W	C	0.241856781968119	0.25634363598464
FHL2_HUMAN/40-97	Q14192	FHL2	61	W	D	0.424775883773316	0.119476214204751
FHL2_HUMAN/40-97	Q14192	FHL2	61	W	E	0.357462152287365	0.0524728318583306
FHL2_HUMAN/40-97	Q14192	FHL2	61	W	F	-0.140288340194845	0.0456292069793256
FHL2_HUMAN/40-97	Q14192	FHL2	61	W	G	0.402953064147905	0.0860413459784794
FHL2_HUMAN/40-97	Q14192	FHL2	61	W	H	0.266611325828835	0.170383116365014
FHL2_HUMAN/40-97	Q14192	FHL2	61	W	I	0.161620434725753	0.240599246892078
FHL2_HUMAN/40-97	Q14192	FHL2	61	W	K	0.407996462471949	0.0422392018969298
FHL2_HUMAN/40-97	Q14192	FHL2	61	W	L	-0.0257294653667255	0.10264862853857
FHL2_HUMAN/40-97	Q14192	FHL2	61	W	M	0.0661886056813049	0.143205230905667
FHL2_HUMAN/40-97	Q14192	FHL2	61	W	N	0.505409050090466	0.284683627017084
FHL2_HUMAN/40-97	Q14192	FHL2	61	W	P	0.341185599356555	0.276105383459288
FHL2_HUMAN/40-97	Q14192	FHL2	61	W	Q	0.229553785418744	0.156175423928483
FHL2_HUMAN/40-97	Q14192	FHL2	61	W	R	0.230751347277063	0.210580882695219
FHL2_HUMAN/40-97	Q14192	FHL2	61	W	S	0.42187048978713	0.178379374467263
FHL2_HUMAN/40-97	Q14192	FHL2	61	W	T	0.144842648381994	0.0970544873125478
FHL2_HUMAN/40-97	Q14192	FHL2	61	W	V	0.123450216483715	0.220493340840885
FHL2_HUMAN/40-97	Q14192	FHL2	61	W	Y	-0.05157509447152	0.340543090742999
LIMK2_HUMAN/12-68	P53671	LIMK2	33	W	A	0.17702602344375	0.0912482326317269
LIMK2_HUMAN/12-68	P53671	LIMK2	33	W	C	0.241856781968119	0.25634363598464
LIMK2_HUMAN/12-68	P53671	LIMK2	33	W	D	0.424775883773316	0.119476214204751
LIMK2_HUMAN/12-68	P53671	LIMK2	33	W	E	0.357462152287365	0.0524728318583306
LIMK2_HUMAN/12-68	P53671	LIMK2	33	W	F	-0.140288340194845	0.0456292069793256
LIMK2_HUMAN/12-68	P53671	LIMK2	33	W	G	0.402953064147905	0.0860413459784794
LIMK2_HUMAN/12-68	P53671	LIMK2	33	W	H	0.266611325828835	0.170383116365014
LIMK2_HUMAN/12-68	P53671	LIMK2	33	W	I	0.161620434725753	0.240599246892078
LIMK2_HUMAN/12-68	P53671	LIMK2	33	W	K	0.407996462471949	0.0422392018969298
LIMK2_HUMAN/12-68	P53671	LIMK2	33	W	L	-0.0257294653667255	0.10264862853857
LIMK2_HUMAN/12-68	P53671	LIMK2	33	W	M	0.0661886056813049	0.143205230905667
LIMK2_HUMAN/12-68	P53671	LIMK2	33	W	N	0.505409050090466	0.284683627017084
LIMK2_HUMAN/12-68	P53671	LIMK2	33	W	P	0.341185599356555	0.276105383459288
LIMK2_HUMAN/12-68	P53671	LIMK2	33	W	Q	0.229553785418744	0.156175423928483
LIMK2_HUMAN/12-68	P53671	LIMK2	33	W	R	0.230751347277063	0.210580882695219
LIMK2_HUMAN/12-68	P53671	LIMK2	33	W	S	0.42187048978713	0.178379374467263
LIMK2_HUMAN/12-68	P53671	LIMK2	33	W	T	0.144842648381994	0.0970544873125478
LIMK2_HUMAN/12-68	P53671	LIMK2	33	W	V	0.123450216483715	0.220493340840885
LIMK2_HUMAN/12-68	P53671	LIMK2	33	W	Y	-0.05157509447152	0.340543090742999
FHL5_HUMAN/41-98	Q5TD97	FHL5	62	W	A	0.17702602344375	0.0912482326317269
FHL5_HUMAN/41-98	Q5TD97	FHL5	62	W	C	0.241856781968119	0.25634363598464
FHL5_HUMAN/41-98	Q5TD97	FHL5	62	W	D	0.424775883773316	0.119476214204751
FHL5_HUMAN/41-98	Q5TD97	FHL5	62	W	E	0.357462152287365	0.0524728318583306
FHL5_HUMAN/41-98	Q5TD97	FHL5	62	W	F	-0.140288340194845	0.0456292069793256
FHL5_HUMAN/41-98	Q5TD97	FHL5	62	W	G	0.402953064147905	0.0860413459784794
FHL5_HUMAN/41-98	Q5TD97	FHL5	62	W	H	0.266611325828835	0.170383116365014
FHL5_HUMAN/41-98	Q5TD97	FHL5	62	W	I	0.161620434725753	0.240599246892078
FHL5_HUMAN/41-98	Q5TD97	FHL5	62	W	K	0.407996462471949	0.0422392018969298
FHL5_HUMAN/41-98	Q5TD97	FHL5	62	W	L	-0.0257294653667255	0.10264862853857
FHL5_HUMAN/41-98	Q5TD97	FHL5	62	W	M	0.0661886056813049	0.143205230905667
FHL5_HUMAN/41-98	Q5TD97	FHL5	62	W	N	0.505409050090466	0.284683627017084
FHL5_HUMAN/41-98	Q5TD97	FHL5	62	W	P	0.341185599356555	0.276105383459288
FHL5_HUMAN/41-98	Q5TD97	FHL5	62	W	Q	0.229553785418744	0.156175423928483
FHL5_HUMAN/41-98	Q5TD97	FHL5	62	W	R	0.230751347277063	0.210580882695219
FHL5_HUMAN/41-98	Q5TD97	FHL5	62	W	S	0.42187048978713	0.178379374467263
FHL5_HUMAN/41-98	Q5TD97	FHL5	62	W	T	0.144842648381994	0.0970544873125478
FHL5_HUMAN/41-98	Q5TD97	FHL5	62	W	V	0.123450216483715	0.220493340840885
FHL5_HUMAN/41-98	Q5TD97	FHL5	62	W	Y	-0.05157509447152	0.340543090742999
LHX8_HUMAN/136-193	Q68G74	LHX8	157	Y	A	0.17702602344375	0.0912482326317269
LHX8_HUMAN/136-193	Q68G74	LHX8	157	Y	C	0.241856781968119	0.25634363598464
LHX8_HUMAN/136-193	Q68G74	LHX8	157	Y	D	0.424775883773316	0.119476214204751
LHX8_HUMAN/136-193	Q68G74	LHX8	157	Y	E	0.357462152287365	0.0524728318583306
LHX8_HUMAN/136-193	Q68G74	LHX8	157	Y	F	-0.140288340194845	0.0456292069793256
LHX8_HUMAN/136-193	Q68G74	LHX8	157	Y	G	0.402953064147905	0.0860413459784794
LHX8_HUMAN/136-193	Q68G74	LHX8	157	Y	H	0.266611325828835	0.170383116365014
LHX8_HUMAN/136-193	Q68G74	LHX8	157	Y	I	0.161620434725753	0.240599246892078
LHX8_HUMAN/136-193	Q68G74	LHX8	157	Y	K	0.407996462471949	0.0422392018969298
LHX8_HUMAN/136-193	Q68G74	LHX8	157	Y	L	-0.0257294653667255	0.10264862853857
LHX8_HUMAN/136-193	Q68G74	LHX8	157	Y	M	0.0661886056813049	0.143205230905667
LHX8_HUMAN/136-193	Q68G74	LHX8	157	Y	N	0.505409050090466	0.284683627017084
LHX8_HUMAN/136-193	Q68G74	LHX8	157	Y	P	0.341185599356555	0.276105383459288
LHX8_HUMAN/136-193	Q68G74	LHX8	157	Y	Q	0.229553785418744	0.156175423928483
LHX8_HUMAN/136-193	Q68G74	LHX8	157	Y	R	0.230751347277063	0.210580882695219
LHX8_HUMAN/136-193	Q68G74	LHX8	157	Y	S	0.42187048978713	0.178379374467263
LHX8_HUMAN/136-193	Q68G74	LHX8	157	Y	T	0.144842648381994	0.0970544873125478
LHX8_HUMAN/136-193	Q68G74	LHX8	157	Y	V	0.123450216483715	0.220493340840885
LHX8_HUMAN/136-193	Q68G74	LHX8	157	Y	W	0.119530004310064	0.211261069650021
LPP_HUMAN/536-600	Q93052	LPP	562	F	A	0.17702602344375	0.0912482326317269
LPP_HUMAN/536-600	Q93052	LPP	562	F	C	0.241856781968119	0.25634363598464
LPP_HUMAN/536-600	Q93052	LPP	562	F	D	0.424775883773316	0.119476214204751
LPP_HUMAN/536-600	Q93052	LPP	562	F	E	0.357462152287365	0.0524728318583306
LPP_HUMAN/536-600	Q93052	LPP	562	F	G	0.402953064147905	0.0860413459784794
LPP_HUMAN/536-600	Q93052	LPP	562	F	H	0.266611325828835	0.170383116365014
LPP_HUMAN/536-600	Q93052	LPP	562	F	I	0.161620434725753	0.240599246892078
LPP_HUMAN/536-600	Q93052	LPP	562	F	K	0.407996462471949	0.0422392018969298
LPP_HUMAN/536-600	Q93052	LPP	562	F	L	-0.0257294653667255	0.10264862853857
LPP_HUMAN/536-600	Q93052	LPP	562	F	M	0.0661886056813049	0.143205230905667
LPP_HUMAN/536-600	Q93052	LPP	562	F	N	0.505409050090466	0.284683627017084
LPP_HUMAN/536-600	Q93052	LPP	562	F	P	0.341185599356555	0.276105383459288
LPP_HUMAN/536-600	Q93052	LPP	562	F	Q	0.229553785418744	0.156175423928483
LPP_HUMAN/536-600	Q93052	LPP	562	F	R	0.230751347277063	0.210580882695219
LPP_HUMAN/536-600	Q93052	LPP	562	F	S	0.42187048978713	0.178379374467263
LPP_HUMAN/536-600	Q93052	LPP	562	F	T	0.144842648381994	0.0970544873125478
LPP_HUMAN/536-600	Q93052	LPP	562	F	V	0.123450216483715	0.220493340840885
LPP_HUMAN/536-600	Q93052	LPP	562	F	W	0.119530004310064	0.211261069650021
LPP_HUMAN/536-600	Q93052	LPP	562	F	Y	-0.05157509447152	0.340543090742999
LIMS2_HUMAN/140-193	Q7Z4I7	LIMS2	159	Y	A	0.17702602344375	0.0912482326317269
LIMS2_HUMAN/140-193	Q7Z4I7	LIMS2	159	Y	C	0.241856781968119	0.25634363598464
LIMS2_HUMAN/140-193	Q7Z4I7	LIMS2	159	Y	D	0.424775883773316	0.119476214204751
LIMS2_HUMAN/140-193	Q7Z4I7	LIMS2	159	Y	E	0.357462152287365	0.0524728318583306
LIMS2_HUMAN/140-193	Q7Z4I7	LIMS2	159	Y	F	-0.140288340194845	0.0456292069793256
LIMS2_HUMAN/140-193	Q7Z4I7	LIMS2	159	Y	G	0.402953064147905	0.0860413459784794
LIMS2_HUMAN/140-193	Q7Z4I7	LIMS2	159	Y	H	0.266611325828835	0.170383116365014
LIMS2_HUMAN/140-193	Q7Z4I7	LIMS2	159	Y	I	0.161620434725753	0.240599246892078
LIMS2_HUMAN/140-193	Q7Z4I7	LIMS2	159	Y	K	0.407996462471949	0.0422392018969298
LIMS2_HUMAN/140-193	Q7Z4I7	LIMS2	159	Y	L	-0.0257294653667255	0.10264862853857
LIMS2_HUMAN/140-193	Q7Z4I7	LIMS2	159	Y	M	0.0661886056813049	0.143205230905667
LIMS2_HUMAN/140-193	Q7Z4I7	LIMS2	159	Y	N	0.505409050090466	0.284683627017084
LIMS2_HUMAN/140-193	Q7Z4I7	LIMS2	159	Y	P	0.341185599356555	0.276105383459288
LIMS2_HUMAN/140-193	Q7Z4I7	LIMS2	159	Y	Q	0.229553785418744	0.156175423928483
LIMS2_HUMAN/140-193	Q7Z4I7	LIMS2	159	Y	R	0.230751347277063	0.210580882695219
LIMS2_HUMAN/140-193	Q7Z4I7	LIMS2	159	Y	S	0.42187048978713	0.178379374467263
LIMS2_HUMAN/140-193	Q7Z4I7	LIMS2	159	Y	T	0.144842648381994	0.0970544873125478
LIMS2_HUMAN/140-193	Q7Z4I7	LIMS2	159	Y	V	0.123450216483715	0.220493340840885
LIMS2_HUMAN/140-193	Q7Z4I7	LIMS2	159	Y	W	0.119530004310064	0.211261069650021
LMX1A_HUMAN/94-152	Q8TE12	LMX1A	115	Y	A	0.17702602344375	0.0912482326317269
LMX1A_HUMAN/94-152	Q8TE12	LMX1A	115	Y	C	0.241856781968119	0.25634363598464
LMX1A_HUMAN/94-152	Q8TE12	LMX1A	115	Y	D	0.424775883773316	0.119476214204751
LMX1A_HUMAN/94-152	Q8TE12	LMX1A	115	Y	E	0.357462152287365	0.0524728318583306
LMX1A_HUMAN/94-152	Q8TE12	LMX1A	115	Y	F	-0.140288340194845	0.0456292069793256
LMX1A_HUMAN/94-152	Q8TE12	LMX1A	115	Y	G	0.402953064147905	0.0860413459784794
LMX1A_HUMAN/94-152	Q8TE12	LMX1A	115	Y	H	0.266611325828835	0.170383116365014
LMX1A_HUMAN/94-152	Q8TE12	LMX1A	115	Y	I	0.161620434725753	0.240599246892078
LMX1A_HUMAN/94-152	Q8TE12	LMX1A	115	Y	K	0.407996462471949	0.0422392018969298
LMX1A_HUMAN/94-152	Q8TE12	LMX1A	115	Y	L	-0.0257294653667255	0.10264862853857
LMX1A_HUMAN/94-152	Q8TE12	LMX1A	115	Y	M	0.0661886056813049	0.143205230905667
LMX1A_HUMAN/94-152	Q8TE12	LMX1A	115	Y	N	0.505409050090466	0.284683627017084
LMX1A_HUMAN/94-152	Q8TE12	LMX1A	115	Y	P	0.341185599356555	0.276105383459288
LMX1A_HUMAN/94-152	Q8TE12	LMX1A	115	Y	Q	0.229553785418744	0.156175423928483
LMX1A_HUMAN/94-152	Q8TE12	LMX1A	115	Y	R	0.230751347277063	0.210580882695219
LMX1A_HUMAN/94-152	Q8TE12	LMX1A	115	Y	S	0.42187048978713	0.178379374467263
LMX1A_HUMAN/94-152	Q8TE12	LMX1A	115	Y	T	0.144842648381994	0.0970544873125478
LMX1A_HUMAN/94-152	Q8TE12	LMX1A	115	Y	V	0.123450216483715	0.220493340840885
LMX1A_HUMAN/94-152	Q8TE12	LMX1A	115	Y	W	0.119530004310064	0.211261069650021
LMO7_HUMAN/1614-1676	Q8WWI1	LMO7	1636	Y	A	0.17702602344375	0.0912482326317269
LMO7_HUMAN/1614-1676	Q8WWI1	LMO7	1636	Y	C	0.241856781968119	0.25634363598464
LMO7_HUMAN/1614-1676	Q8WWI1	LMO7	1636	Y	D	0.424775883773316	0.119476214204751
LMO7_HUMAN/1614-1676	Q8WWI1	LMO7	1636	Y	E	0.357462152287365	0.0524728318583306
LMO7_HUMAN/1614-1676	Q8WWI1	LMO7	1636	Y	F	-0.140288340194845	0.0456292069793256
LMO7_HUMAN/1614-1676	Q8WWI1	LMO7	1636	Y	G	0.402953064147905	0.0860413459784794
LMO7_HUMAN/1614-1676	Q8WWI1	LMO7	1636	Y	H	0.266611325828835	0.170383116365014
LMO7_HUMAN/1614-1676	Q8WWI1	LMO7	1636	Y	I	0.161620434725753	0.240599246892078
LMO7_HUMAN/1614-1676	Q8WWI1	LMO7	1636	Y	K	0.407996462471949	0.0422392018969298
LMO7_HUMAN/1614-1676	Q8WWI1	LMO7	1636	Y	L	-0.0257294653667255	0.10264862853857
LMO7_HUMAN/1614-1676	Q8WWI1	LMO7	1636	Y	M	0.0661886056813049	0.143205230905667
LMO7_HUMAN/1614-1676	Q8WWI1	LMO7	1636	Y	N	0.505409050090466	0.284683627017084
LMO7_HUMAN/1614-1676	Q8WWI1	LMO7	1636	Y	P	0.341185599356555	0.276105383459288
LMO7_HUMAN/1614-1676	Q8WWI1	LMO7	1636	Y	Q	0.229553785418744	0.156175423928483
LMO7_HUMAN/1614-1676	Q8WWI1	LMO7	1636	Y	R	0.230751347277063	0.210580882695219
LMO7_HUMAN/1614-1676	Q8WWI1	LMO7	1636	Y	S	0.42187048978713	0.178379374467263
LMO7_HUMAN/1614-1676	Q8WWI1	LMO7	1636	Y	T	0.144842648381994	0.0970544873125478
LMO7_HUMAN/1614-1676	Q8WWI1	LMO7	1636	Y	V	0.123450216483715	0.220493340840885
LMO7_HUMAN/1614-1676	Q8WWI1	LMO7	1636	Y	W	0.119530004310064	0.211261069650021
TGFI1_HUMAN/346-401	O43294	TGFI1	365	W	A	0.17702602344375	0.0912482326317269
TGFI1_HUMAN/346-401	O43294	TGFI1	365	W	C	0.241856781968119	0.25634363598464
TGFI1_HUMAN/346-401	O43294	TGFI1	365	W	D	0.424775883773316	0.119476214204751
TGFI1_HUMAN/346-401	O43294	TGFI1	365	W	E	0.357462152287365	0.0524728318583306
TGFI1_HUMAN/346-401	O43294	TGFI1	365	W	F	-0.140288340194845	0.0456292069793256
TGFI1_HUMAN/346-401	O43294	TGFI1	365	W	G	0.402953064147905	0.0860413459784794
TGFI1_HUMAN/346-401	O43294	TGFI1	365	W	H	0.266611325828835	0.170383116365014
TGFI1_HUMAN/346-401	O43294	TGFI1	365	W	I	0.161620434725753	0.240599246892078
TGFI1_HUMAN/346-401	O43294	TGFI1	365	W	K	0.407996462471949	0.0422392018969298
TGFI1_HUMAN/346-401	O43294	TGFI1	365	W	L	-0.0257294653667255	0.10264862853857
TGFI1_HUMAN/346-401	O43294	TGFI1	365	W	M	0.0661886056813049	0.143205230905667
TGFI1_HUMAN/346-401	O43294	TGFI1	365	W	N	0.505409050090466	0.284683627017084
TGFI1_HUMAN/346-401	O43294	TGFI1	365	W	P	0.341185599356555	0.276105383459288
TGFI1_HUMAN/346-401	O43294	TGFI1	365	W	Q	0.229553785418744	0.156175423928483
TGFI1_HUMAN/346-401	O43294	TGFI1	365	W	R	0.230751347277063	0.210580882695219
TGFI1_HUMAN/346-401	O43294	TGFI1	365	W	S	0.42187048978713	0.178379374467263
TGFI1_HUMAN/346-401	O43294	TGFI1	365	W	T	0.144842648381994	0.0970544873125478
TGFI1_HUMAN/346-401	O43294	TGFI1	365	W	V	0.123450216483715	0.220493340840885
TGFI1_HUMAN/346-401	O43294	TGFI1	365	W	Y	-0.05157509447152	0.340543090742999
WTIP_HUMAN/290-346	A6NIX2	WTIP	309	Y	A	0.17702602344375	0.0912482326317269
WTIP_HUMAN/290-346	A6NIX2	WTIP	309	Y	C	0.241856781968119	0.25634363598464
WTIP_HUMAN/290-346	A6NIX2	WTIP	309	Y	D	0.424775883773316	0.119476214204751
WTIP_HUMAN/290-346	A6NIX2	WTIP	309	Y	E	0.357462152287365	0.0524728318583306
WTIP_HUMAN/290-346	A6NIX2	WTIP	309	Y	F	-0.140288340194845	0.0456292069793256
WTIP_HUMAN/290-346	A6NIX2	WTIP	309	Y	G	0.402953064147905	0.0860413459784794
WTIP_HUMAN/290-346	A6NIX2	WTIP	309	Y	H	0.266611325828835	0.170383116365014
WTIP_HUMAN/290-346	A6NIX2	WTIP	309	Y	I	0.161620434725753	0.240599246892078
WTIP_HUMAN/290-346	A6NIX2	WTIP	309	Y	K	0.407996462471949	0.0422392018969298
WTIP_HUMAN/290-346	A6NIX2	WTIP	309	Y	L	-0.0257294653667255	0.10264862853857
WTIP_HUMAN/290-346	A6NIX2	WTIP	309	Y	M	0.0661886056813049	0.143205230905667
WTIP_HUMAN/290-346	A6NIX2	WTIP	309	Y	N	0.505409050090466	0.284683627017084
WTIP_HUMAN/290-346	A6NIX2	WTIP	309	Y	P	0.341185599356555	0.276105383459288
WTIP_HUMAN/290-346	A6NIX2	WTIP	309	Y	Q	0.229553785418744	0.156175423928483
WTIP_HUMAN/290-346	A6NIX2	WTIP	309	Y	R	0.230751347277063	0.210580882695219
WTIP_HUMAN/290-346	A6NIX2	WTIP	309	Y	S	0.42187048978713	0.178379374467263
WTIP_HUMAN/290-346	A6NIX2	WTIP	309	Y	T	0.144842648381994	0.0970544873125478
WTIP_HUMAN/290-346	A6NIX2	WTIP	309	Y	V	0.123450216483715	0.220493340840885
WTIP_HUMAN/290-346	A6NIX2	WTIP	309	Y	W	0.119530004310064	0.211261069650021
MICA2_HUMAN/1002-1060	O94851	MICA2	1022	F	A	0.17702602344375	0.0912482326317269
MICA2_HUMAN/1002-1060	O94851	MICA2	1022	F	C	0.241856781968119	0.25634363598464
MICA2_HUMAN/1002-1060	O94851	MICA2	1022	F	D	0.424775883773316	0.119476214204751
MICA2_HUMAN/1002-1060	O94851	MICA2	1022	F	E	0.357462152287365	0.0524728318583306
MICA2_HUMAN/1002-1060	O94851	MICA2	1022	F	G	0.402953064147905	0.0860413459784794
MICA2_HUMAN/1002-1060	O94851	MICA2	1022	F	H	0.266611325828835	0.170383116365014
MICA2_HUMAN/1002-1060	O94851	MICA2	1022	F	I	0.161620434725753	0.240599246892078
MICA2_HUMAN/1002-1060	O94851	MICA2	1022	F	K	0.407996462471949	0.0422392018969298
MICA2_HUMAN/1002-1060	O94851	MICA2	1022	F	L	-0.0257294653667255	0.10264862853857
MICA2_HUMAN/1002-1060	O94851	MICA2	1022	F	M	0.0661886056813049	0.143205230905667
MICA2_HUMAN/1002-1060	O94851	MICA2	1022	F	N	0.505409050090466	0.284683627017084
MICA2_HUMAN/1002-1060	O94851	MICA2	1022	F	P	0.341185599356555	0.276105383459288
MICA2_HUMAN/1002-1060	O94851	MICA2	1022	F	Q	0.229553785418744	0.156175423928483
MICA2_HUMAN/1002-1060	O94851	MICA2	1022	F	R	0.230751347277063	0.210580882695219
MICA2_HUMAN/1002-1060	O94851	MICA2	1022	F	S	0.42187048978713	0.178379374467263
MICA2_HUMAN/1002-1060	O94851	MICA2	1022	F	T	0.144842648381994	0.0970544873125478
MICA2_HUMAN/1002-1060	O94851	MICA2	1022	F	V	0.123450216483715	0.220493340840885
MICA2_HUMAN/1002-1060	O94851	MICA2	1022	F	W	0.119530004310064	0.211261069650021
MICA2_HUMAN/1002-1060	O94851	MICA2	1022	F	Y	-0.05157509447152	0.340543090742999
LMO4_HUMAN/87-143	P61968	LMO4	108	Y	A	0.17702602344375	0.0912482326317269
LMO4_HUMAN/87-143	P61968	LMO4	108	Y	C	0.241856781968119	0.25634363598464
LMO4_HUMAN/87-143	P61968	LMO4	108	Y	D	0.424775883773316	0.119476214204751
LMO4_HUMAN/87-143	P61968	LMO4	108	Y	E	0.357462152287365	0.0524728318583306
LMO4_HUMAN/87-143	P61968	LMO4	108	Y	F	-0.140288340194845	0.0456292069793256
LMO4_HUMAN/87-143	P61968	LMO4	108	Y	G	0.402953064147905	0.0860413459784794
LMO4_HUMAN/87-143	P61968	LMO4	108	Y	H	0.266611325828835	0.170383116365014
LMO4_HUMAN/87-143	P61968	LMO4	108	Y	I	0.161620434725753	0.240599246892078
LMO4_HUMAN/87-143	P61968	LMO4	108	Y	K	0.407996462471949	0.0422392018969298
LMO4_HUMAN/87-143	P61968	LMO4	108	Y	L	-0.0257294653667255	0.10264862853857
LMO4_HUMAN/87-143	P61968	LMO4	108	Y	M	0.0661886056813049	0.143205230905667
LMO4_HUMAN/87-143	P61968	LMO4	108	Y	N	0.505409050090466	0.284683627017084
LMO4_HUMAN/87-143	P61968	LMO4	108	Y	P	0.341185599356555	0.276105383459288
LMO4_HUMAN/87-143	P61968	LMO4	108	Y	Q	0.229553785418744	0.156175423928483
LMO4_HUMAN/87-143	P61968	LMO4	108	Y	R	0.230751347277063	0.210580882695219
LMO4_HUMAN/87-143	P61968	LMO4	108	Y	S	0.42187048978713	0.178379374467263
LMO4_HUMAN/87-143	P61968	LMO4	108	Y	T	0.144842648381994	0.0970544873125478
LMO4_HUMAN/87-143	P61968	LMO4	108	Y	V	0.123450216483715	0.220493340840885
LMO4_HUMAN/87-143	P61968	LMO4	108	Y	W	0.119530004310064	0.211261069650021
MILK1_HUMAN/164-221	Q8N3F8	MILK1	184	Y	A	0.17702602344375	0.0912482326317269
MILK1_HUMAN/164-221	Q8N3F8	MILK1	184	Y	C	0.241856781968119	0.25634363598464
MILK1_HUMAN/164-221	Q8N3F8	MILK1	184	Y	D	0.424775883773316	0.119476214204751
MILK1_HUMAN/164-221	Q8N3F8	MILK1	184	Y	E	0.357462152287365	0.0524728318583306
MILK1_HUMAN/164-221	Q8N3F8	MILK1	184	Y	F	-0.140288340194845	0.0456292069793256
MILK1_HUMAN/164-221	Q8N3F8	MILK1	184	Y	G	0.402953064147905	0.0860413459784794
MILK1_HUMAN/164-221	Q8N3F8	MILK1	184	Y	H	0.266611325828835	0.170383116365014
MILK1_HUMAN/164-221	Q8N3F8	MILK1	184	Y	I	0.161620434725753	0.240599246892078
MILK1_HUMAN/164-221	Q8N3F8	MILK1	184	Y	K	0.407996462471949	0.0422392018969298
MILK1_HUMAN/164-221	Q8N3F8	MILK1	184	Y	L	-0.0257294653667255	0.10264862853857
MILK1_HUMAN/164-221	Q8N3F8	MILK1	184	Y	M	0.0661886056813049	0.143205230905667
MILK1_HUMAN/164-221	Q8N3F8	MILK1	184	Y	N	0.505409050090466	0.284683627017084
MILK1_HUMAN/164-221	Q8N3F8	MILK1	184	Y	P	0.341185599356555	0.276105383459288
MILK1_HUMAN/164-221	Q8N3F8	MILK1	184	Y	Q	0.229553785418744	0.156175423928483
MILK1_HUMAN/164-221	Q8N3F8	MILK1	184	Y	R	0.230751347277063	0.210580882695219
MILK1_HUMAN/164-221	Q8N3F8	MILK1	184	Y	S	0.42187048978713	0.178379374467263
MILK1_HUMAN/164-221	Q8N3F8	MILK1	184	Y	T	0.144842648381994	0.0970544873125478
MILK1_HUMAN/164-221	Q8N3F8	MILK1	184	Y	V	0.123450216483715	0.220493340840885
MILK1_HUMAN/164-221	Q8N3F8	MILK1	184	Y	W	0.119530004310064	0.211261069650021
LPXN_HUMAN/329-384	O60711	LPXN	348	F	A	0.17702602344375	0.0912482326317269
LPXN_HUMAN/329-384	O60711	LPXN	348	F	C	0.241856781968119	0.25634363598464
LPXN_HUMAN/329-384	O60711	LPXN	348	F	D	0.424775883773316	0.119476214204751
LPXN_HUMAN/329-384	O60711	LPXN	348	F	E	0.357462152287365	0.0524728318583306
LPXN_HUMAN/329-384	O60711	LPXN	348	F	G	0.402953064147905	0.0860413459784794
LPXN_HUMAN/329-384	O60711	LPXN	348	F	H	0.266611325828835	0.170383116365014
LPXN_HUMAN/329-384	O60711	LPXN	348	F	I	0.161620434725753	0.240599246892078
LPXN_HUMAN/329-384	O60711	LPXN	348	F	K	0.407996462471949	0.0422392018969298
LPXN_HUMAN/329-384	O60711	LPXN	348	F	L	-0.0257294653667255	0.10264862853857
LPXN_HUMAN/329-384	O60711	LPXN	348	F	M	0.0661886056813049	0.143205230905667
LPXN_HUMAN/329-384	O60711	LPXN	348	F	N	0.505409050090466	0.284683627017084
LPXN_HUMAN/329-384	O60711	LPXN	348	F	P	0.341185599356555	0.276105383459288
LPXN_HUMAN/329-384	O60711	LPXN	348	F	Q	0.229553785418744	0.156175423928483
LPXN_HUMAN/329-384	O60711	LPXN	348	F	R	0.230751347277063	0.210580882695219
LPXN_HUMAN/329-384	O60711	LPXN	348	F	S	0.42187048978713	0.178379374467263
LPXN_HUMAN/329-384	O60711	LPXN	348	F	T	0.144842648381994	0.0970544873125478
LPXN_HUMAN/329-384	O60711	LPXN	348	F	V	0.123450216483715	0.220493340840885
LPXN_HUMAN/329-384	O60711	LPXN	348	F	W	0.119530004310064	0.211261069650021
LPXN_HUMAN/329-384	O60711	LPXN	348	F	Y	-0.05157509447152	0.340543090742999
LMX1A_HUMAN/35-90	Q8TE12	LMX1A	55	W	A	0.17702602344375	0.0912482326317269
LMX1A_HUMAN/35-90	Q8TE12	LMX1A	55	W	C	0.241856781968119	0.25634363598464
LMX1A_HUMAN/35-90	Q8TE12	LMX1A	55	W	D	0.424775883773316	0.119476214204751
LMX1A_HUMAN/35-90	Q8TE12	LMX1A	55	W	E	0.357462152287365	0.0524728318583306
LMX1A_HUMAN/35-90	Q8TE12	LMX1A	55	W	F	-0.140288340194845	0.0456292069793256
LMX1A_HUMAN/35-90	Q8TE12	LMX1A	55	W	G	0.402953064147905	0.0860413459784794
LMX1A_HUMAN/35-90	Q8TE12	LMX1A	55	W	H	0.266611325828835	0.170383116365014
LMX1A_HUMAN/35-90	Q8TE12	LMX1A	55	W	I	0.161620434725753	0.240599246892078
LMX1A_HUMAN/35-90	Q8TE12	LMX1A	55	W	K	0.407996462471949	0.0422392018969298
LMX1A_HUMAN/35-90	Q8TE12	LMX1A	55	W	L	-0.0257294653667255	0.10264862853857
LMX1A_HUMAN/35-90	Q8TE12	LMX1A	55	W	M	0.0661886056813049	0.143205230905667
LMX1A_HUMAN/35-90	Q8TE12	LMX1A	55	W	N	0.505409050090466	0.284683627017084
LMX1A_HUMAN/35-90	Q8TE12	LMX1A	55	W	P	0.341185599356555	0.276105383459288
LMX1A_HUMAN/35-90	Q8TE12	LMX1A	55	W	Q	0.229553785418744	0.156175423928483
LMX1A_HUMAN/35-90	Q8TE12	LMX1A	55	W	R	0.230751347277063	0.210580882695219
LMX1A_HUMAN/35-90	Q8TE12	LMX1A	55	W	S	0.42187048978713	0.178379374467263
LMX1A_HUMAN/35-90	Q8TE12	LMX1A	55	W	T	0.144842648381994	0.0970544873125478
LMX1A_HUMAN/35-90	Q8TE12	LMX1A	55	W	V	0.123450216483715	0.220493340840885
LMX1A_HUMAN/35-90	Q8TE12	LMX1A	55	W	Y	-0.05157509447152	0.340543090742999
LDB3_HUMAN/610-665	O75112	LDB3	629	W	A	0.17702602344375	0.0912482326317269
LDB3_HUMAN/610-665	O75112	LDB3	629	W	C	0.241856781968119	0.25634363598464
LDB3_HUMAN/610-665	O75112	LDB3	629	W	D	0.424775883773316	0.119476214204751
LDB3_HUMAN/610-665	O75112	LDB3	629	W	E	0.357462152287365	0.0524728318583306
LDB3_HUMAN/610-665	O75112	LDB3	629	W	F	-0.140288340194845	0.0456292069793256
LDB3_HUMAN/610-665	O75112	LDB3	629	W	G	0.402953064147905	0.0860413459784794
LDB3_HUMAN/610-665	O75112	LDB3	629	W	H	0.266611325828835	0.170383116365014
LDB3_HUMAN/610-665	O75112	LDB3	629	W	I	0.161620434725753	0.240599246892078
LDB3_HUMAN/610-665	O75112	LDB3	629	W	K	0.407996462471949	0.0422392018969298
LDB3_HUMAN/610-665	O75112	LDB3	629	W	L	-0.0257294653667255	0.10264862853857
LDB3_HUMAN/610-665	O75112	LDB3	629	W	M	0.0661886056813049	0.143205230905667
LDB3_HUMAN/610-665	O75112	LDB3	629	W	N	0.505409050090466	0.284683627017084
LDB3_HUMAN/610-665	O75112	LDB3	629	W	P	0.341185599356555	0.276105383459288
LDB3_HUMAN/610-665	O75112	LDB3	629	W	Q	0.229553785418744	0.156175423928483
LDB3_HUMAN/610-665	O75112	LDB3	629	W	R	0.230751347277063	0.210580882695219
LDB3_HUMAN/610-665	O75112	LDB3	629	W	S	0.42187048978713	0.178379374467263
LDB3_HUMAN/610-665	O75112	LDB3	629	W	T	0.144842648381994	0.0970544873125478
LDB3_HUMAN/610-665	O75112	LDB3	629	W	V	0.123450216483715	0.220493340840885
LDB3_HUMAN/610-665	O75112	LDB3	629	W	Y	-0.05157509447152	0.340543090742999
PDLI7_HUMAN/400-456	Q9NR12	PDLI7	421	W	A	0.17702602344375	0.0912482326317269
PDLI7_HUMAN/400-456	Q9NR12	PDLI7	421	W	C	0.241856781968119	0.25634363598464
PDLI7_HUMAN/400-456	Q9NR12	PDLI7	421	W	D	0.424775883773316	0.119476214204751
PDLI7_HUMAN/400-456	Q9NR12	PDLI7	421	W	E	0.357462152287365	0.0524728318583306
PDLI7_HUMAN/400-456	Q9NR12	PDLI7	421	W	F	-0.140288340194845	0.0456292069793256
PDLI7_HUMAN/400-456	Q9NR12	PDLI7	421	W	G	0.402953064147905	0.0860413459784794
PDLI7_HUMAN/400-456	Q9NR12	PDLI7	421	W	H	0.266611325828835	0.170383116365014
PDLI7_HUMAN/400-456	Q9NR12	PDLI7	421	W	I	0.161620434725753	0.240599246892078
PDLI7_HUMAN/400-456	Q9NR12	PDLI7	421	W	K	0.407996462471949	0.0422392018969298
PDLI7_HUMAN/400-456	Q9NR12	PDLI7	421	W	L	-0.0257294653667255	0.10264862853857
PDLI7_HUMAN/400-456	Q9NR12	PDLI7	421	W	M	0.0661886056813049	0.143205230905667
PDLI7_HUMAN/400-456	Q9NR12	PDLI7	421	W	N	0.505409050090466	0.284683627017084
PDLI7_HUMAN/400-456	Q9NR12	PDLI7	421	W	P	0.341185599356555	0.276105383459288
PDLI7_HUMAN/400-456	Q9NR12	PDLI7	421	W	Q	0.229553785418744	0.156175423928483
PDLI7_HUMAN/400-456	Q9NR12	PDLI7	421	W	R	0.230751347277063	0.210580882695219
PDLI7_HUMAN/400-456	Q9NR12	PDLI7	421	W	S	0.42187048978713	0.178379374467263
PDLI7_HUMAN/400-456	Q9NR12	PDLI7	421	W	T	0.144842648381994	0.0970544873125478
PDLI7_HUMAN/400-456	Q9NR12	PDLI7	421	W	V	0.123450216483715	0.220493340840885
PDLI7_HUMAN/400-456	Q9NR12	PDLI7	421	W	Y	-0.05157509447152	0.340543090742999
LIMS2_HUMAN/198-253	Q7Z4I7	LIMS2	217	W	A	0.17702602344375	0.0912482326317269
LIMS2_HUMAN/198-253	Q7Z4I7	LIMS2	217	W	C	0.241856781968119	0.25634363598464
LIMS2_HUMAN/198-253	Q7Z4I7	LIMS2	217	W	D	0.424775883773316	0.119476214204751
LIMS2_HUMAN/198-253	Q7Z4I7	LIMS2	217	W	E	0.357462152287365	0.0524728318583306
LIMS2_HUMAN/198-253	Q7Z4I7	LIMS2	217	W	F	-0.140288340194845	0.0456292069793256
LIMS2_HUMAN/198-253	Q7Z4I7	LIMS2	217	W	G	0.402953064147905	0.0860413459784794
LIMS2_HUMAN/198-253	Q7Z4I7	LIMS2	217	W	H	0.266611325828835	0.170383116365014
LIMS2_HUMAN/198-253	Q7Z4I7	LIMS2	217	W	I	0.161620434725753	0.240599246892078
LIMS2_HUMAN/198-253	Q7Z4I7	LIMS2	217	W	K	0.407996462471949	0.0422392018969298
LIMS2_HUMAN/198-253	Q7Z4I7	LIMS2	217	W	L	-0.0257294653667255	0.10264862853857
LIMS2_HUMAN/198-253	Q7Z4I7	LIMS2	217	W	M	0.0661886056813049	0.143205230905667
LIMS2_HUMAN/198-253	Q7Z4I7	LIMS2	217	W	N	0.505409050090466	0.284683627017084
LIMS2_HUMAN/198-253	Q7Z4I7	LIMS2	217	W	P	0.341185599356555	0.276105383459288
LIMS2_HUMAN/198-253	Q7Z4I7	LIMS2	217	W	Q	0.229553785418744	0.156175423928483
LIMS2_HUMAN/198-253	Q7Z4I7	LIMS2	217	W	R	0.230751347277063	0.210580882695219
LIMS2_HUMAN/198-253	Q7Z4I7	LIMS2	217	W	S	0.42187048978713	0.178379374467263
LIMS2_HUMAN/198-253	Q7Z4I7	LIMS2	217	W	T	0.144842648381994	0.0970544873125478
LIMS2_HUMAN/198-253	Q7Z4I7	LIMS2	217	W	V	0.123450216483715	0.220493340840885
LIMS2_HUMAN/198-253	Q7Z4I7	LIMS2	217	W	Y	-0.05157509447152	0.340543090742999
PRIC3_HUMAN/251-307	O43900	PRIC3	271	W	A	0.17702602344375	0.0912482326317269
PRIC3_HUMAN/251-307	O43900	PRIC3	271	W	C	0.241856781968119	0.25634363598464
PRIC3_HUMAN/251-307	O43900	PRIC3	271	W	D	0.424775883773316	0.119476214204751
PRIC3_HUMAN/251-307	O43900	PRIC3	271	W	E	0.357462152287365	0.0524728318583306
PRIC3_HUMAN/251-307	O43900	PRIC3	271	W	F	-0.140288340194845	0.0456292069793256
PRIC3_HUMAN/251-307	O43900	PRIC3	271	W	G	0.402953064147905	0.0860413459784794
PRIC3_HUMAN/251-307	O43900	PRIC3	271	W	H	0.266611325828835	0.170383116365014
PRIC3_HUMAN/251-307	O43900	PRIC3	271	W	I	0.161620434725753	0.240599246892078
PRIC3_HUMAN/251-307	O43900	PRIC3	271	W	K	0.407996462471949	0.0422392018969298
PRIC3_HUMAN/251-307	O43900	PRIC3	271	W	L	-0.0257294653667255	0.10264862853857
PRIC3_HUMAN/251-307	O43900	PRIC3	271	W	M	0.0661886056813049	0.143205230905667
PRIC3_HUMAN/251-307	O43900	PRIC3	271	W	N	0.505409050090466	0.284683627017084
PRIC3_HUMAN/251-307	O43900	PRIC3	271	W	P	0.341185599356555	0.276105383459288
PRIC3_HUMAN/251-307	O43900	PRIC3	271	W	Q	0.229553785418744	0.156175423928483
PRIC3_HUMAN/251-307	O43900	PRIC3	271	W	R	0.230751347277063	0.210580882695219
PRIC3_HUMAN/251-307	O43900	PRIC3	271	W	S	0.42187048978713	0.178379374467263
PRIC3_HUMAN/251-307	O43900	PRIC3	271	W	T	0.144842648381994	0.0970544873125478
PRIC3_HUMAN/251-307	O43900	PRIC3	271	W	V	0.123450216483715	0.220493340840885
PRIC3_HUMAN/251-307	O43900	PRIC3	271	W	Y	-0.05157509447152	0.340543090742999
LIMA1_HUMAN/390-446	Q9UHB6	LIMA1	410	F	A	0.17702602344375	0.0912482326317269
LIMA1_HUMAN/390-446	Q9UHB6	LIMA1	410	F	C	0.241856781968119	0.25634363598464
LIMA1_HUMAN/390-446	Q9UHB6	LIMA1	410	F	D	0.424775883773316	0.119476214204751
LIMA1_HUMAN/390-446	Q9UHB6	LIMA1	410	F	E	0.357462152287365	0.0524728318583306
LIMA1_HUMAN/390-446	Q9UHB6	LIMA1	410	F	G	0.402953064147905	0.0860413459784794
LIMA1_HUMAN/390-446	Q9UHB6	LIMA1	410	F	H	0.266611325828835	0.170383116365014
LIMA1_HUMAN/390-446	Q9UHB6	LIMA1	410	F	I	0.161620434725753	0.240599246892078
LIMA1_HUMAN/390-446	Q9UHB6	LIMA1	410	F	K	0.407996462471949	0.0422392018969298
LIMA1_HUMAN/390-446	Q9UHB6	LIMA1	410	F	L	-0.0257294653667255	0.10264862853857
LIMA1_HUMAN/390-446	Q9UHB6	LIMA1	410	F	M	0.0661886056813049	0.143205230905667
LIMA1_HUMAN/390-446	Q9UHB6	LIMA1	410	F	N	0.505409050090466	0.284683627017084
LIMA1_HUMAN/390-446	Q9UHB6	LIMA1	410	F	P	0.341185599356555	0.276105383459288
LIMA1_HUMAN/390-446	Q9UHB6	LIMA1	410	F	Q	0.229553785418744	0.156175423928483
LIMA1_HUMAN/390-446	Q9UHB6	LIMA1	410	F	R	0.230751347277063	0.210580882695219
LIMA1_HUMAN/390-446	Q9UHB6	LIMA1	410	F	S	0.42187048978713	0.178379374467263
LIMA1_HUMAN/390-446	Q9UHB6	LIMA1	410	F	T	0.144842648381994	0.0970544873125478
LIMA1_HUMAN/390-446	Q9UHB6	LIMA1	410	F	V	0.123450216483715	0.220493340840885
LIMA1_HUMAN/390-446	Q9UHB6	LIMA1	410	F	W	0.119530004310064	0.211261069650021
LIMA1_HUMAN/390-446	Q9UHB6	LIMA1	410	F	Y	-0.05157509447152	0.340543090742999
PAXI_HUMAN/476-531	P49023	PAXI	495	W	A	0.17702602344375	0.0912482326317269
PAXI_HUMAN/476-531	P49023	PAXI	495	W	C	0.241856781968119	0.25634363598464
PAXI_HUMAN/476-531	P49023	PAXI	495	W	D	0.424775883773316	0.119476214204751
PAXI_HUMAN/476-531	P49023	PAXI	495	W	E	0.357462152287365	0.0524728318583306
PAXI_HUMAN/476-531	P49023	PAXI	495	W	F	-0.140288340194845	0.0456292069793256
PAXI_HUMAN/476-531	P49023	PAXI	495	W	G	0.402953064147905	0.0860413459784794
PAXI_HUMAN/476-531	P49023	PAXI	495	W	H	0.266611325828835	0.170383116365014
PAXI_HUMAN/476-531	P49023	PAXI	495	W	I	0.161620434725753	0.240599246892078
PAXI_HUMAN/476-531	P49023	PAXI	495	W	K	0.407996462471949	0.0422392018969298
PAXI_HUMAN/476-531	P49023	PAXI	495	W	L	-0.0257294653667255	0.10264862853857
PAXI_HUMAN/476-531	P49023	PAXI	495	W	M	0.0661886056813049	0.143205230905667
PAXI_HUMAN/476-531	P49023	PAXI	495	W	N	0.505409050090466	0.284683627017084
PAXI_HUMAN/476-531	P49023	PAXI	495	W	P	0.341185599356555	0.276105383459288
PAXI_HUMAN/476-531	P49023	PAXI	495	W	Q	0.229553785418744	0.156175423928483
PAXI_HUMAN/476-531	P49023	PAXI	495	W	R	0.230751347277063	0.210580882695219
PAXI_HUMAN/476-531	P49023	PAXI	495	W	S	0.42187048978713	0.178379374467263
PAXI_HUMAN/476-531	P49023	PAXI	495	W	T	0.144842648381994	0.0970544873125478
PAXI_HUMAN/476-531	P49023	PAXI	495	W	V	0.123450216483715	0.220493340840885
PAXI_HUMAN/476-531	P49023	PAXI	495	W	Y	-0.05157509447152	0.340543090742999
WTIP_HUMAN/225-281	A6NIX2	WTIP	246	Y	A	0.17702602344375	0.0912482326317269
WTIP_HUMAN/225-281	A6NIX2	WTIP	246	Y	C	0.241856781968119	0.25634363598464
WTIP_HUMAN/225-281	A6NIX2	WTIP	246	Y	D	0.424775883773316	0.119476214204751
WTIP_HUMAN/225-281	A6NIX2	WTIP	246	Y	E	0.357462152287365	0.0524728318583306
WTIP_HUMAN/225-281	A6NIX2	WTIP	246	Y	F	-0.140288340194845	0.0456292069793256
WTIP_HUMAN/225-281	A6NIX2	WTIP	246	Y	G	0.402953064147905	0.0860413459784794
WTIP_HUMAN/225-281	A6NIX2	WTIP	246	Y	H	0.266611325828835	0.170383116365014
WTIP_HUMAN/225-281	A6NIX2	WTIP	246	Y	I	0.161620434725753	0.240599246892078
WTIP_HUMAN/225-281	A6NIX2	WTIP	246	Y	K	0.407996462471949	0.0422392018969298
WTIP_HUMAN/225-281	A6NIX2	WTIP	246	Y	L	-0.0257294653667255	0.10264862853857
WTIP_HUMAN/225-281	A6NIX2	WTIP	246	Y	M	0.0661886056813049	0.143205230905667
WTIP_HUMAN/225-281	A6NIX2	WTIP	246	Y	N	0.505409050090466	0.284683627017084
WTIP_HUMAN/225-281	A6NIX2	WTIP	246	Y	P	0.341185599356555	0.276105383459288
WTIP_HUMAN/225-281	A6NIX2	WTIP	246	Y	Q	0.229553785418744	0.156175423928483
WTIP_HUMAN/225-281	A6NIX2	WTIP	246	Y	R	0.230751347277063	0.210580882695219
WTIP_HUMAN/225-281	A6NIX2	WTIP	246	Y	S	0.42187048978713	0.178379374467263
WTIP_HUMAN/225-281	A6NIX2	WTIP	246	Y	T	0.144842648381994	0.0970544873125478
WTIP_HUMAN/225-281	A6NIX2	WTIP	246	Y	V	0.123450216483715	0.220493340840885
WTIP_HUMAN/225-281	A6NIX2	WTIP	246	Y	W	0.119530004310064	0.211261069650021
TGFI1_HUMAN/287-342	O43294	TGFI1	306	W	A	0.17702602344375	0.0912482326317269
TGFI1_HUMAN/287-342	O43294	TGFI1	306	W	C	0.241856781968119	0.25634363598464
TGFI1_HUMAN/287-342	O43294	TGFI1	306	W	D	0.424775883773316	0.119476214204751
TGFI1_HUMAN/287-342	O43294	TGFI1	306	W	E	0.357462152287365	0.0524728318583306
TGFI1_HUMAN/287-342	O43294	TGFI1	306	W	F	-0.140288340194845	0.0456292069793256
TGFI1_HUMAN/287-342	O43294	TGFI1	306	W	G	0.402953064147905	0.0860413459784794
TGFI1_HUMAN/287-342	O43294	TGFI1	306	W	H	0.266611325828835	0.170383116365014
TGFI1_HUMAN/287-342	O43294	TGFI1	306	W	I	0.161620434725753	0.240599246892078
TGFI1_HUMAN/287-342	O43294	TGFI1	306	W	K	0.407996462471949	0.0422392018969298
TGFI1_HUMAN/287-342	O43294	TGFI1	306	W	L	-0.0257294653667255	0.10264862853857
TGFI1_HUMAN/287-342	O43294	TGFI1	306	W	M	0.0661886056813049	0.143205230905667
TGFI1_HUMAN/287-342	O43294	TGFI1	306	W	N	0.505409050090466	0.284683627017084
TGFI1_HUMAN/287-342	O43294	TGFI1	306	W	P	0.341185599356555	0.276105383459288
TGFI1_HUMAN/287-342	O43294	TGFI1	306	W	Q	0.229553785418744	0.156175423928483
TGFI1_HUMAN/287-342	O43294	TGFI1	306	W	R	0.230751347277063	0.210580882695219
TGFI1_HUMAN/287-342	O43294	TGFI1	306	W	S	0.42187048978713	0.178379374467263
TGFI1_HUMAN/287-342	O43294	TGFI1	306	W	T	0.144842648381994	0.0970544873125478
TGFI1_HUMAN/287-342	O43294	TGFI1	306	W	V	0.123450216483715	0.220493340840885
TGFI1_HUMAN/287-342	O43294	TGFI1	306	W	Y	-0.05157509447152	0.340543090742999
LIMS2_HUMAN/257-313	Q7Z4I7	LIMS2	276	W	A	0.17702602344375	0.0912482326317269
LIMS2_HUMAN/257-313	Q7Z4I7	LIMS2	276	W	C	0.241856781968119	0.25634363598464
LIMS2_HUMAN/257-313	Q7Z4I7	LIMS2	276	W	D	0.424775883773316	0.119476214204751
LIMS2_HUMAN/257-313	Q7Z4I7	LIMS2	276	W	E	0.357462152287365	0.0524728318583306
LIMS2_HUMAN/257-313	Q7Z4I7	LIMS2	276	W	F	-0.140288340194845	0.0456292069793256
LIMS2_HUMAN/257-313	Q7Z4I7	LIMS2	276	W	G	0.402953064147905	0.0860413459784794
LIMS2_HUMAN/257-313	Q7Z4I7	LIMS2	276	W	H	0.266611325828835	0.170383116365014
LIMS2_HUMAN/257-313	Q7Z4I7	LIMS2	276	W	I	0.161620434725753	0.240599246892078
LIMS2_HUMAN/257-313	Q7Z4I7	LIMS2	276	W	K	0.407996462471949	0.0422392018969298
LIMS2_HUMAN/257-313	Q7Z4I7	LIMS2	276	W	L	-0.0257294653667255	0.10264862853857
LIMS2_HUMAN/257-313	Q7Z4I7	LIMS2	276	W	M	0.0661886056813049	0.143205230905667
LIMS2_HUMAN/257-313	Q7Z4I7	LIMS2	276	W	N	0.505409050090466	0.284683627017084
LIMS2_HUMAN/257-313	Q7Z4I7	LIMS2	276	W	P	0.341185599356555	0.276105383459288
LIMS2_HUMAN/257-313	Q7Z4I7	LIMS2	276	W	Q	0.229553785418744	0.156175423928483
LIMS2_HUMAN/257-313	Q7Z4I7	LIMS2	276	W	R	0.230751347277063	0.210580882695219
LIMS2_HUMAN/257-313	Q7Z4I7	LIMS2	276	W	S	0.42187048978713	0.178379374467263
LIMS2_HUMAN/257-313	Q7Z4I7	LIMS2	276	W	T	0.144842648381994	0.0970544873125478
LIMS2_HUMAN/257-313	Q7Z4I7	LIMS2	276	W	V	0.123450216483715	0.220493340840885
LIMS2_HUMAN/257-313	Q7Z4I7	LIMS2	276	W	Y	-0.05157509447152	0.340543090742999
PDLI7_HUMAN/341-396	Q9NR12	PDLI7	360	W	A	0.17702602344375	0.0912482326317269
PDLI7_HUMAN/341-396	Q9NR12	PDLI7	360	W	C	0.241856781968119	0.25634363598464
PDLI7_HUMAN/341-396	Q9NR12	PDLI7	360	W	D	0.424775883773316	0.119476214204751
PDLI7_HUMAN/341-396	Q9NR12	PDLI7	360	W	E	0.357462152287365	0.0524728318583306
PDLI7_HUMAN/341-396	Q9NR12	PDLI7	360	W	F	-0.140288340194845	0.0456292069793256
PDLI7_HUMAN/341-396	Q9NR12	PDLI7	360	W	G	0.402953064147905	0.0860413459784794
PDLI7_HUMAN/341-396	Q9NR12	PDLI7	360	W	H	0.266611325828835	0.170383116365014
PDLI7_HUMAN/341-396	Q9NR12	PDLI7	360	W	I	0.161620434725753	0.240599246892078
PDLI7_HUMAN/341-396	Q9NR12	PDLI7	360	W	K	0.407996462471949	0.0422392018969298
PDLI7_HUMAN/341-396	Q9NR12	PDLI7	360	W	L	-0.0257294653667255	0.10264862853857
PDLI7_HUMAN/341-396	Q9NR12	PDLI7	360	W	M	0.0661886056813049	0.143205230905667
PDLI7_HUMAN/341-396	Q9NR12	PDLI7	360	W	N	0.505409050090466	0.284683627017084
PDLI7_HUMAN/341-396	Q9NR12	PDLI7	360	W	P	0.341185599356555	0.276105383459288
PDLI7_HUMAN/341-396	Q9NR12	PDLI7	360	W	Q	0.229553785418744	0.156175423928483
PDLI7_HUMAN/341-396	Q9NR12	PDLI7	360	W	R	0.230751347277063	0.210580882695219
PDLI7_HUMAN/341-396	Q9NR12	PDLI7	360	W	S	0.42187048978713	0.178379374467263
PDLI7_HUMAN/341-396	Q9NR12	PDLI7	360	W	T	0.144842648381994	0.0970544873125478
PDLI7_HUMAN/341-396	Q9NR12	PDLI7	360	W	V	0.123450216483715	0.220493340840885
PDLI7_HUMAN/341-396	Q9NR12	PDLI7	360	W	Y	-0.05157509447152	0.340543090742999
ABLM2_HUMAN/212-267	Q6H8Q1	ABLM2	231	Y	A	0.17702602344375	0.0912482326317269
ABLM2_HUMAN/212-267	Q6H8Q1	ABLM2	231	Y	C	0.241856781968119	0.25634363598464
ABLM2_HUMAN/212-267	Q6H8Q1	ABLM2	231	Y	D	0.424775883773316	0.119476214204751
ABLM2_HUMAN/212-267	Q6H8Q1	ABLM2	231	Y	E	0.357462152287365	0.0524728318583306
ABLM2_HUMAN/212-267	Q6H8Q1	ABLM2	231	Y	F	-0.140288340194845	0.0456292069793256
ABLM2_HUMAN/212-267	Q6H8Q1	ABLM2	231	Y	G	0.402953064147905	0.0860413459784794
ABLM2_HUMAN/212-267	Q6H8Q1	ABLM2	231	Y	H	0.266611325828835	0.170383116365014
ABLM2_HUMAN/212-267	Q6H8Q1	ABLM2	231	Y	I	0.161620434725753	0.240599246892078
ABLM2_HUMAN/212-267	Q6H8Q1	ABLM2	231	Y	K	0.407996462471949	0.0422392018969298
ABLM2_HUMAN/212-267	Q6H8Q1	ABLM2	231	Y	L	-0.0257294653667255	0.10264862853857
ABLM2_HUMAN/212-267	Q6H8Q1	ABLM2	231	Y	M	0.0661886056813049	0.143205230905667
ABLM2_HUMAN/212-267	Q6H8Q1	ABLM2	231	Y	N	0.505409050090466	0.284683627017084
ABLM2_HUMAN/212-267	Q6H8Q1	ABLM2	231	Y	P	0.341185599356555	0.276105383459288
ABLM2_HUMAN/212-267	Q6H8Q1	ABLM2	231	Y	Q	0.229553785418744	0.156175423928483
ABLM2_HUMAN/212-267	Q6H8Q1	ABLM2	231	Y	R	0.230751347277063	0.210580882695219
ABLM2_HUMAN/212-267	Q6H8Q1	ABLM2	231	Y	S	0.42187048978713	0.178379374467263
ABLM2_HUMAN/212-267	Q6H8Q1	ABLM2	231	Y	T	0.144842648381994	0.0970544873125478
ABLM2_HUMAN/212-267	Q6H8Q1	ABLM2	231	Y	V	0.123450216483715	0.220493340840885
ABLM2_HUMAN/212-267	Q6H8Q1	ABLM2	231	Y	W	0.119530004310064	0.211261069650021
LHX1_HUMAN/4-59	P48742	LHX1	24	W	A	0.17702602344375	0.0912482326317269
LHX1_HUMAN/4-59	P48742	LHX1	24	W	C	0.241856781968119	0.25634363598464
LHX1_HUMAN/4-59	P48742	LHX1	24	W	D	0.424775883773316	0.119476214204751
LHX1_HUMAN/4-59	P48742	LHX1	24	W	E	0.357462152287365	0.0524728318583306
LHX1_HUMAN/4-59	P48742	LHX1	24	W	F	-0.140288340194845	0.0456292069793256
LHX1_HUMAN/4-59	P48742	LHX1	24	W	G	0.402953064147905	0.0860413459784794
LHX1_HUMAN/4-59	P48742	LHX1	24	W	H	0.266611325828835	0.170383116365014
LHX1_HUMAN/4-59	P48742	LHX1	24	W	I	0.161620434725753	0.240599246892078
LHX1_HUMAN/4-59	P48742	LHX1	24	W	K	0.407996462471949	0.0422392018969298
LHX1_HUMAN/4-59	P48742	LHX1	24	W	L	-0.0257294653667255	0.10264862853857
LHX1_HUMAN/4-59	P48742	LHX1	24	W	M	0.0661886056813049	0.143205230905667
LHX1_HUMAN/4-59	P48742	LHX1	24	W	N	0.505409050090466	0.284683627017084
LHX1_HUMAN/4-59	P48742	LHX1	24	W	P	0.341185599356555	0.276105383459288
LHX1_HUMAN/4-59	P48742	LHX1	24	W	Q	0.229553785418744	0.156175423928483
LHX1_HUMAN/4-59	P48742	LHX1	24	W	R	0.230751347277063	0.210580882695219
LHX1_HUMAN/4-59	P48742	LHX1	24	W	S	0.42187048978713	0.178379374467263
LHX1_HUMAN/4-59	P48742	LHX1	24	W	T	0.144842648381994	0.0970544873125478
LHX1_HUMAN/4-59	P48742	LHX1	24	W	V	0.123450216483715	0.220493340840885
LHX1_HUMAN/4-59	P48742	LHX1	24	W	Y	-0.05157509447152	0.340543090742999
LIMD1_HUMAN/537-593	Q9UGP4	LIMD1	556	Y	A	0.17702602344375	0.0912482326317269
LIMD1_HUMAN/537-593	Q9UGP4	LIMD1	556	Y	C	0.241856781968119	0.25634363598464
LIMD1_HUMAN/537-593	Q9UGP4	LIMD1	556	Y	D	0.424775883773316	0.119476214204751
LIMD1_HUMAN/537-593	Q9UGP4	LIMD1	556	Y	E	0.357462152287365	0.0524728318583306
LIMD1_HUMAN/537-593	Q9UGP4	LIMD1	556	Y	F	-0.140288340194845	0.0456292069793256
LIMD1_HUMAN/537-593	Q9UGP4	LIMD1	556	Y	G	0.402953064147905	0.0860413459784794
LIMD1_HUMAN/537-593	Q9UGP4	LIMD1	556	Y	H	0.266611325828835	0.170383116365014
LIMD1_HUMAN/537-593	Q9UGP4	LIMD1	556	Y	I	0.161620434725753	0.240599246892078
LIMD1_HUMAN/537-593	Q9UGP4	LIMD1	556	Y	K	0.407996462471949	0.0422392018969298
LIMD1_HUMAN/537-593	Q9UGP4	LIMD1	556	Y	L	-0.0257294653667255	0.10264862853857
LIMD1_HUMAN/537-593	Q9UGP4	LIMD1	556	Y	M	0.0661886056813049	0.143205230905667
LIMD1_HUMAN/537-593	Q9UGP4	LIMD1	556	Y	N	0.505409050090466	0.284683627017084
LIMD1_HUMAN/537-593	Q9UGP4	LIMD1	556	Y	P	0.341185599356555	0.276105383459288
LIMD1_HUMAN/537-593	Q9UGP4	LIMD1	556	Y	Q	0.229553785418744	0.156175423928483
LIMD1_HUMAN/537-593	Q9UGP4	LIMD1	556	Y	R	0.230751347277063	0.210580882695219
LIMD1_HUMAN/537-593	Q9UGP4	LIMD1	556	Y	S	0.42187048978713	0.178379374467263
LIMD1_HUMAN/537-593	Q9UGP4	LIMD1	556	Y	T	0.144842648381994	0.0970544873125478
LIMD1_HUMAN/537-593	Q9UGP4	LIMD1	556	Y	V	0.123450216483715	0.220493340840885
LIMD1_HUMAN/537-593	Q9UGP4	LIMD1	556	Y	W	0.119530004310064	0.211261069650021
ABLM3_HUMAN/210-269	O94929	ABLM3	229	Y	A	0.17702602344375	0.0912482326317269
ABLM3_HUMAN/210-269	O94929	ABLM3	229	Y	C	0.241856781968119	0.25634363598464
ABLM3_HUMAN/210-269	O94929	ABLM3	229	Y	D	0.424775883773316	0.119476214204751
ABLM3_HUMAN/210-269	O94929	ABLM3	229	Y	E	0.357462152287365	0.0524728318583306
ABLM3_HUMAN/210-269	O94929	ABLM3	229	Y	F	-0.140288340194845	0.0456292069793256
ABLM3_HUMAN/210-269	O94929	ABLM3	229	Y	G	0.402953064147905	0.0860413459784794
ABLM3_HUMAN/210-269	O94929	ABLM3	229	Y	H	0.266611325828835	0.170383116365014
ABLM3_HUMAN/210-269	O94929	ABLM3	229	Y	I	0.161620434725753	0.240599246892078
ABLM3_HUMAN/210-269	O94929	ABLM3	229	Y	K	0.407996462471949	0.0422392018969298
ABLM3_HUMAN/210-269	O94929	ABLM3	229	Y	L	-0.0257294653667255	0.10264862853857
ABLM3_HUMAN/210-269	O94929	ABLM3	229	Y	M	0.0661886056813049	0.143205230905667
ABLM3_HUMAN/210-269	O94929	ABLM3	229	Y	N	0.505409050090466	0.284683627017084
ABLM3_HUMAN/210-269	O94929	ABLM3	229	Y	P	0.341185599356555	0.276105383459288
ABLM3_HUMAN/210-269	O94929	ABLM3	229	Y	Q	0.229553785418744	0.156175423928483
ABLM3_HUMAN/210-269	O94929	ABLM3	229	Y	R	0.230751347277063	0.210580882695219
ABLM3_HUMAN/210-269	O94929	ABLM3	229	Y	S	0.42187048978713	0.178379374467263
ABLM3_HUMAN/210-269	O94929	ABLM3	229	Y	T	0.144842648381994	0.0970544873125478
ABLM3_HUMAN/210-269	O94929	ABLM3	229	Y	V	0.123450216483715	0.220493340840885
ABLM3_HUMAN/210-269	O94929	ABLM3	229	Y	W	0.119530004310064	0.211261069650021
ISL1_HUMAN/79-135	P61371	ISL1	100	Y	A	0.17702602344375	0.0912482326317269
ISL1_HUMAN/79-135	P61371	ISL1	100	Y	C	0.241856781968119	0.25634363598464
ISL1_HUMAN/79-135	P61371	ISL1	100	Y	D	0.424775883773316	0.119476214204751
ISL1_HUMAN/79-135	P61371	ISL1	100	Y	E	0.357462152287365	0.0524728318583306
ISL1_HUMAN/79-135	P61371	ISL1	100	Y	F	-0.140288340194845	0.0456292069793256
ISL1_HUMAN/79-135	P61371	ISL1	100	Y	G	0.402953064147905	0.0860413459784794
ISL1_HUMAN/79-135	P61371	ISL1	100	Y	H	0.266611325828835	0.170383116365014
ISL1_HUMAN/79-135	P61371	ISL1	100	Y	I	0.161620434725753	0.240599246892078
ISL1_HUMAN/79-135	P61371	ISL1	100	Y	K	0.407996462471949	0.0422392018969298
ISL1_HUMAN/79-135	P61371	ISL1	100	Y	L	-0.0257294653667255	0.10264862853857
ISL1_HUMAN/79-135	P61371	ISL1	100	Y	M	0.0661886056813049	0.143205230905667
ISL1_HUMAN/79-135	P61371	ISL1	100	Y	N	0.505409050090466	0.284683627017084
ISL1_HUMAN/79-135	P61371	ISL1	100	Y	P	0.341185599356555	0.276105383459288
ISL1_HUMAN/79-135	P61371	ISL1	100	Y	Q	0.229553785418744	0.156175423928483
ISL1_HUMAN/79-135	P61371	ISL1	100	Y	R	0.230751347277063	0.210580882695219
ISL1_HUMAN/79-135	P61371	ISL1	100	Y	S	0.42187048978713	0.178379374467263
ISL1_HUMAN/79-135	P61371	ISL1	100	Y	T	0.144842648381994	0.0970544873125478
ISL1_HUMAN/79-135	P61371	ISL1	100	Y	V	0.123450216483715	0.220493340840885
ISL1_HUMAN/79-135	P61371	ISL1	100	Y	W	0.119530004310064	0.211261069650021
LHX3_HUMAN/31-86	Q9UBR4	LHX3	51	W	A	0.17702602344375	0.0912482326317269
LHX3_HUMAN/31-86	Q9UBR4	LHX3	51	W	C	0.241856781968119	0.25634363598464
LHX3_HUMAN/31-86	Q9UBR4	LHX3	51	W	D	0.424775883773316	0.119476214204751
LHX3_HUMAN/31-86	Q9UBR4	LHX3	51	W	E	0.357462152287365	0.0524728318583306
LHX3_HUMAN/31-86	Q9UBR4	LHX3	51	W	F	-0.140288340194845	0.0456292069793256
LHX3_HUMAN/31-86	Q9UBR4	LHX3	51	W	G	0.402953064147905	0.0860413459784794
LHX3_HUMAN/31-86	Q9UBR4	LHX3	51	W	H	0.266611325828835	0.170383116365014
LHX3_HUMAN/31-86	Q9UBR4	LHX3	51	W	I	0.161620434725753	0.240599246892078
LHX3_HUMAN/31-86	Q9UBR4	LHX3	51	W	K	0.407996462471949	0.0422392018969298
LHX3_HUMAN/31-86	Q9UBR4	LHX3	51	W	L	-0.0257294653667255	0.10264862853857
LHX3_HUMAN/31-86	Q9UBR4	LHX3	51	W	M	0.0661886056813049	0.143205230905667
LHX3_HUMAN/31-86	Q9UBR4	LHX3	51	W	N	0.505409050090466	0.284683627017084
LHX3_HUMAN/31-86	Q9UBR4	LHX3	51	W	P	0.341185599356555	0.276105383459288
LHX3_HUMAN/31-86	Q9UBR4	LHX3	51	W	Q	0.229553785418744	0.156175423928483
LHX3_HUMAN/31-86	Q9UBR4	LHX3	51	W	R	0.230751347277063	0.210580882695219
LHX3_HUMAN/31-86	Q9UBR4	LHX3	51	W	S	0.42187048978713	0.178379374467263
LHX3_HUMAN/31-86	Q9UBR4	LHX3	51	W	T	0.144842648381994	0.0970544873125478
LHX3_HUMAN/31-86	Q9UBR4	LHX3	51	W	V	0.123450216483715	0.220493340840885
LHX3_HUMAN/31-86	Q9UBR4	LHX3	51	W	Y	-0.05157509447152	0.340543090742999
TRIP6_HUMAN/339-395	Q15654	TRIP6	358	Y	A	0.17702602344375	0.0912482326317269
TRIP6_HUMAN/339-395	Q15654	TRIP6	358	Y	C	0.241856781968119	0.25634363598464
TRIP6_HUMAN/339-395	Q15654	TRIP6	358	Y	D	0.424775883773316	0.119476214204751
TRIP6_HUMAN/339-395	Q15654	TRIP6	358	Y	E	0.357462152287365	0.0524728318583306
TRIP6_HUMAN/339-395	Q15654	TRIP6	358	Y	F	-0.140288340194845	0.0456292069793256
TRIP6_HUMAN/339-395	Q15654	TRIP6	358	Y	G	0.402953064147905	0.0860413459784794
TRIP6_HUMAN/339-395	Q15654	TRIP6	358	Y	H	0.266611325828835	0.170383116365014
TRIP6_HUMAN/339-395	Q15654	TRIP6	358	Y	I	0.161620434725753	0.240599246892078
TRIP6_HUMAN/339-395	Q15654	TRIP6	358	Y	K	0.407996462471949	0.0422392018969298
TRIP6_HUMAN/339-395	Q15654	TRIP6	358	Y	L	-0.0257294653667255	0.10264862853857
TRIP6_HUMAN/339-395	Q15654	TRIP6	358	Y	M	0.0661886056813049	0.143205230905667
TRIP6_HUMAN/339-395	Q15654	TRIP6	358	Y	N	0.505409050090466	0.284683627017084
TRIP6_HUMAN/339-395	Q15654	TRIP6	358	Y	P	0.341185599356555	0.276105383459288
TRIP6_HUMAN/339-395	Q15654	TRIP6	358	Y	Q	0.229553785418744	0.156175423928483
TRIP6_HUMAN/339-395	Q15654	TRIP6	358	Y	R	0.230751347277063	0.210580882695219
TRIP6_HUMAN/339-395	Q15654	TRIP6	358	Y	S	0.42187048978713	0.178379374467263
TRIP6_HUMAN/339-395	Q15654	TRIP6	358	Y	T	0.144842648381994	0.0970544873125478
TRIP6_HUMAN/339-395	Q15654	TRIP6	358	Y	V	0.123450216483715	0.220493340840885
TRIP6_HUMAN/339-395	Q15654	TRIP6	358	Y	W	0.119530004310064	0.211261069650021
PDLI5_HUMAN/479-534	Q96HC4	PDLI5	498	W	A	0.17702602344375	0.0912482326317269
PDLI5_HUMAN/479-534	Q96HC4	PDLI5	498	W	C	0.241856781968119	0.25634363598464
PDLI5_HUMAN/479-534	Q96HC4	PDLI5	498	W	D	0.424775883773316	0.119476214204751
PDLI5_HUMAN/479-534	Q96HC4	PDLI5	498	W	E	0.357462152287365	0.0524728318583306
PDLI5_HUMAN/479-534	Q96HC4	PDLI5	498	W	F	-0.140288340194845	0.0456292069793256
PDLI5_HUMAN/479-534	Q96HC4	PDLI5	498	W	G	0.402953064147905	0.0860413459784794
PDLI5_HUMAN/479-534	Q96HC4	PDLI5	498	W	H	0.266611325828835	0.170383116365014
PDLI5_HUMAN/479-534	Q96HC4	PDLI5	498	W	I	0.161620434725753	0.240599246892078
PDLI5_HUMAN/479-534	Q96HC4	PDLI5	498	W	K	0.407996462471949	0.0422392018969298
PDLI5_HUMAN/479-534	Q96HC4	PDLI5	498	W	L	-0.0257294653667255	0.10264862853857
PDLI5_HUMAN/479-534	Q96HC4	PDLI5	498	W	M	0.0661886056813049	0.143205230905667
PDLI5_HUMAN/479-534	Q96HC4	PDLI5	498	W	N	0.505409050090466	0.284683627017084
PDLI5_HUMAN/479-534	Q96HC4	PDLI5	498	W	P	0.341185599356555	0.276105383459288
PDLI5_HUMAN/479-534	Q96HC4	PDLI5	498	W	Q	0.229553785418744	0.156175423928483
PDLI5_HUMAN/479-534	Q96HC4	PDLI5	498	W	R	0.230751347277063	0.210580882695219
PDLI5_HUMAN/479-534	Q96HC4	PDLI5	498	W	S	0.42187048978713	0.178379374467263
PDLI5_HUMAN/479-534	Q96HC4	PDLI5	498	W	T	0.144842648381994	0.0970544873125478
PDLI5_HUMAN/479-534	Q96HC4	PDLI5	498	W	V	0.123450216483715	0.220493340840885
PDLI5_HUMAN/479-534	Q96HC4	PDLI5	498	W	Y	-0.05157509447152	0.340543090742999
PDLI3_HUMAN/294-348	Q53GG5	PDLI3	313	R	A	0.17702602344375	0.0912482326317269
PDLI3_HUMAN/294-348	Q53GG5	PDLI3	313	R	C	0.241856781968119	0.25634363598464
PDLI3_HUMAN/294-348	Q53GG5	PDLI3	313	R	D	0.424775883773316	0.119476214204751
PDLI3_HUMAN/294-348	Q53GG5	PDLI3	313	R	E	0.357462152287365	0.0524728318583306
PDLI3_HUMAN/294-348	Q53GG5	PDLI3	313	R	F	-0.140288340194845	0.0456292069793256
PDLI3_HUMAN/294-348	Q53GG5	PDLI3	313	R	G	0.402953064147905	0.0860413459784794
PDLI3_HUMAN/294-348	Q53GG5	PDLI3	313	R	H	0.266611325828835	0.170383116365014
PDLI3_HUMAN/294-348	Q53GG5	PDLI3	313	R	I	0.161620434725753	0.240599246892078
PDLI3_HUMAN/294-348	Q53GG5	PDLI3	313	R	K	0.407996462471949	0.0422392018969298
PDLI3_HUMAN/294-348	Q53GG5	PDLI3	313	R	L	-0.0257294653667255	0.10264862853857
PDLI3_HUMAN/294-348	Q53GG5	PDLI3	313	R	M	0.0661886056813049	0.143205230905667
PDLI3_HUMAN/294-348	Q53GG5	PDLI3	313	R	N	0.505409050090466	0.284683627017084
PDLI3_HUMAN/294-348	Q53GG5	PDLI3	313	R	P	0.341185599356555	0.276105383459288
PDLI3_HUMAN/294-348	Q53GG5	PDLI3	313	R	Q	0.229553785418744	0.156175423928483
PDLI3_HUMAN/294-348	Q53GG5	PDLI3	313	R	S	0.42187048978713	0.178379374467263
PDLI3_HUMAN/294-348	Q53GG5	PDLI3	313	R	T	0.144842648381994	0.0970544873125478
PDLI3_HUMAN/294-348	Q53GG5	PDLI3	313	R	V	0.123450216483715	0.220493340840885
PDLI3_HUMAN/294-348	Q53GG5	PDLI3	313	R	W	0.119530004310064	0.211261069650021
PDLI3_HUMAN/294-348	Q53GG5	PDLI3	313	R	Y	-0.05157509447152	0.340543090742999
FHL3_HUMAN/221-279	Q13643	FHL3	244	W	A	0.17702602344375	0.0912482326317269
FHL3_HUMAN/221-279	Q13643	FHL3	244	W	C	0.241856781968119	0.25634363598464
FHL3_HUMAN/221-279	Q13643	FHL3	244	W	D	0.424775883773316	0.119476214204751
FHL3_HUMAN/221-279	Q13643	FHL3	244	W	E	0.357462152287365	0.0524728318583306
FHL3_HUMAN/221-279	Q13643	FHL3	244	W	F	-0.140288340194845	0.0456292069793256
FHL3_HUMAN/221-279	Q13643	FHL3	244	W	G	0.402953064147905	0.0860413459784794
FHL3_HUMAN/221-279	Q13643	FHL3	244	W	H	0.266611325828835	0.170383116365014
FHL3_HUMAN/221-279	Q13643	FHL3	244	W	I	0.161620434725753	0.240599246892078
FHL3_HUMAN/221-279	Q13643	FHL3	244	W	K	0.407996462471949	0.0422392018969298
FHL3_HUMAN/221-279	Q13643	FHL3	244	W	L	-0.0257294653667255	0.10264862853857
FHL3_HUMAN/221-279	Q13643	FHL3	244	W	M	0.0661886056813049	0.143205230905667
FHL3_HUMAN/221-279	Q13643	FHL3	244	W	N	0.505409050090466	0.284683627017084
FHL3_HUMAN/221-279	Q13643	FHL3	244	W	P	0.341185599356555	0.276105383459288
FHL3_HUMAN/221-279	Q13643	FHL3	244	W	Q	0.229553785418744	0.156175423928483
FHL3_HUMAN/221-279	Q13643	FHL3	244	W	R	0.230751347277063	0.210580882695219
FHL3_HUMAN/221-279	Q13643	FHL3	244	W	S	0.42187048978713	0.178379374467263
FHL3_HUMAN/221-279	Q13643	FHL3	244	W	T	0.144842648381994	0.0970544873125478
FHL3_HUMAN/221-279	Q13643	FHL3	244	W	V	0.123450216483715	0.220493340840885
FHL3_HUMAN/221-279	Q13643	FHL3	244	W	Y	-0.05157509447152	0.340543090742999
LHX5_HUMAN/64-123	Q9H2C1	LHX5	85	F	A	0.17702602344375	0.0912482326317269
LHX5_HUMAN/64-123	Q9H2C1	LHX5	85	F	C	0.241856781968119	0.25634363598464
LHX5_HUMAN/64-123	Q9H2C1	LHX5	85	F	D	0.424775883773316	0.119476214204751
LHX5_HUMAN/64-123	Q9H2C1	LHX5	85	F	E	0.357462152287365	0.0524728318583306
LHX5_HUMAN/64-123	Q9H2C1	LHX5	85	F	G	0.402953064147905	0.0860413459784794
LHX5_HUMAN/64-123	Q9H2C1	LHX5	85	F	H	0.266611325828835	0.170383116365014
LHX5_HUMAN/64-123	Q9H2C1	LHX5	85	F	I	0.161620434725753	0.240599246892078
LHX5_HUMAN/64-123	Q9H2C1	LHX5	85	F	K	0.407996462471949	0.0422392018969298
LHX5_HUMAN/64-123	Q9H2C1	LHX5	85	F	L	-0.0257294653667255	0.10264862853857
LHX5_HUMAN/64-123	Q9H2C1	LHX5	85	F	M	0.0661886056813049	0.143205230905667
LHX5_HUMAN/64-123	Q9H2C1	LHX5	85	F	N	0.505409050090466	0.284683627017084
LHX5_HUMAN/64-123	Q9H2C1	LHX5	85	F	P	0.341185599356555	0.276105383459288
LHX5_HUMAN/64-123	Q9H2C1	LHX5	85	F	Q	0.229553785418744	0.156175423928483
LHX5_HUMAN/64-123	Q9H2C1	LHX5	85	F	R	0.230751347277063	0.210580882695219
LHX5_HUMAN/64-123	Q9H2C1	LHX5	85	F	S	0.42187048978713	0.178379374467263
LHX5_HUMAN/64-123	Q9H2C1	LHX5	85	F	T	0.144842648381994	0.0970544873125478
LHX5_HUMAN/64-123	Q9H2C1	LHX5	85	F	V	0.123450216483715	0.220493340840885
LHX5_HUMAN/64-123	Q9H2C1	LHX5	85	F	W	0.119530004310064	0.211261069650021
LHX5_HUMAN/64-123	Q9H2C1	LHX5	85	F	Y	-0.05157509447152	0.340543090742999
LIMK1_HUMAN/84-142	P53667	LIMK1	104	Y	A	0.17702602344375	0.0912482326317269
LIMK1_HUMAN/84-142	P53667	LIMK1	104	Y	C	0.241856781968119	0.25634363598464
LIMK1_HUMAN/84-142	P53667	LIMK1	104	Y	D	0.424775883773316	0.119476214204751
LIMK1_HUMAN/84-142	P53667	LIMK1	104	Y	E	0.357462152287365	0.0524728318583306
LIMK1_HUMAN/84-142	P53667	LIMK1	104	Y	F	-0.140288340194845	0.0456292069793256
LIMK1_HUMAN/84-142	P53667	LIMK1	104	Y	G	0.402953064147905	0.0860413459784794
LIMK1_HUMAN/84-142	P53667	LIMK1	104	Y	H	0.266611325828835	0.170383116365014
LIMK1_HUMAN/84-142	P53667	LIMK1	104	Y	I	0.161620434725753	0.240599246892078
LIMK1_HUMAN/84-142	P53667	LIMK1	104	Y	K	0.407996462471949	0.0422392018969298
LIMK1_HUMAN/84-142	P53667	LIMK1	104	Y	L	-0.0257294653667255	0.10264862853857
LIMK1_HUMAN/84-142	P53667	LIMK1	104	Y	M	0.0661886056813049	0.143205230905667
LIMK1_HUMAN/84-142	P53667	LIMK1	104	Y	N	0.505409050090466	0.284683627017084
LIMK1_HUMAN/84-142	P53667	LIMK1	104	Y	P	0.341185599356555	0.276105383459288
LIMK1_HUMAN/84-142	P53667	LIMK1	104	Y	Q	0.229553785418744	0.156175423928483
LIMK1_HUMAN/84-142	P53667	LIMK1	104	Y	R	0.230751347277063	0.210580882695219
LIMK1_HUMAN/84-142	P53667	LIMK1	104	Y	S	0.42187048978713	0.178379374467263
LIMK1_HUMAN/84-142	P53667	LIMK1	104	Y	T	0.144842648381994	0.0970544873125478
LIMK1_HUMAN/84-142	P53667	LIMK1	104	Y	V	0.123450216483715	0.220493340840885
LIMK1_HUMAN/84-142	P53667	LIMK1	104	Y	W	0.119530004310064	0.211261069650021
LMO4_HUMAN/23-81	P61968	LMO4	43	W	A	0.17702602344375	0.0912482326317269
LMO4_HUMAN/23-81	P61968	LMO4	43	W	C	0.241856781968119	0.25634363598464
LMO4_HUMAN/23-81	P61968	LMO4	43	W	D	0.424775883773316	0.119476214204751
LMO4_HUMAN/23-81	P61968	LMO4	43	W	E	0.357462152287365	0.0524728318583306
LMO4_HUMAN/23-81	P61968	LMO4	43	W	F	-0.140288340194845	0.0456292069793256
LMO4_HUMAN/23-81	P61968	LMO4	43	W	G	0.402953064147905	0.0860413459784794
LMO4_HUMAN/23-81	P61968	LMO4	43	W	H	0.266611325828835	0.170383116365014
LMO4_HUMAN/23-81	P61968	LMO4	43	W	I	0.161620434725753	0.240599246892078
LMO4_HUMAN/23-81	P61968	LMO4	43	W	K	0.407996462471949	0.0422392018969298
LMO4_HUMAN/23-81	P61968	LMO4	43	W	L	-0.0257294653667255	0.10264862853857
LMO4_HUMAN/23-81	P61968	LMO4	43	W	M	0.0661886056813049	0.143205230905667
LMO4_HUMAN/23-81	P61968	LMO4	43	W	N	0.505409050090466	0.284683627017084
LMO4_HUMAN/23-81	P61968	LMO4	43	W	P	0.341185599356555	0.276105383459288
LMO4_HUMAN/23-81	P61968	LMO4	43	W	Q	0.229553785418744	0.156175423928483
LMO4_HUMAN/23-81	P61968	LMO4	43	W	R	0.230751347277063	0.210580882695219
LMO4_HUMAN/23-81	P61968	LMO4	43	W	S	0.42187048978713	0.178379374467263
LMO4_HUMAN/23-81	P61968	LMO4	43	W	T	0.144842648381994	0.0970544873125478
LMO4_HUMAN/23-81	P61968	LMO4	43	W	V	0.123450216483715	0.220493340840885
LMO4_HUMAN/23-81	P61968	LMO4	43	W	Y	-0.05157509447152	0.340543090742999
PRIC4_HUMAN/84-145	Q2TBC4	PRIC4	109	W	A	0.17702602344375	0.0912482326317269
PRIC4_HUMAN/84-145	Q2TBC4	PRIC4	109	W	C	0.241856781968119	0.25634363598464
PRIC4_HUMAN/84-145	Q2TBC4	PRIC4	109	W	D	0.424775883773316	0.119476214204751
PRIC4_HUMAN/84-145	Q2TBC4	PRIC4	109	W	E	0.357462152287365	0.0524728318583306
PRIC4_HUMAN/84-145	Q2TBC4	PRIC4	109	W	F	-0.140288340194845	0.0456292069793256
PRIC4_HUMAN/84-145	Q2TBC4	PRIC4	109	W	G	0.402953064147905	0.0860413459784794
PRIC4_HUMAN/84-145	Q2TBC4	PRIC4	109	W	H	0.266611325828835	0.170383116365014
PRIC4_HUMAN/84-145	Q2TBC4	PRIC4	109	W	I	0.161620434725753	0.240599246892078
PRIC4_HUMAN/84-145	Q2TBC4	PRIC4	109	W	K	0.407996462471949	0.0422392018969298
PRIC4_HUMAN/84-145	Q2TBC4	PRIC4	109	W	L	-0.0257294653667255	0.10264862853857
PRIC4_HUMAN/84-145	Q2TBC4	PRIC4	109	W	M	0.0661886056813049	0.143205230905667
PRIC4_HUMAN/84-145	Q2TBC4	PRIC4	109	W	N	0.505409050090466	0.284683627017084
PRIC4_HUMAN/84-145	Q2TBC4	PRIC4	109	W	P	0.341185599356555	0.276105383459288
PRIC4_HUMAN/84-145	Q2TBC4	PRIC4	109	W	Q	0.229553785418744	0.156175423928483
PRIC4_HUMAN/84-145	Q2TBC4	PRIC4	109	W	R	0.230751347277063	0.210580882695219
PRIC4_HUMAN/84-145	Q2TBC4	PRIC4	109	W	S	0.42187048978713	0.178379374467263
PRIC4_HUMAN/84-145	Q2TBC4	PRIC4	109	W	T	0.144842648381994	0.0970544873125478
PRIC4_HUMAN/84-145	Q2TBC4	PRIC4	109	W	V	0.123450216483715	0.220493340840885
PRIC4_HUMAN/84-145	Q2TBC4	PRIC4	109	W	Y	-0.05157509447152	0.340543090742999
CRIP3_HUMAN/5-62	Q6Q6R5	CRIP3	25	W	A	0.17702602344375	0.0912482326317269
CRIP3_HUMAN/5-62	Q6Q6R5	CRIP3	25	W	C	0.241856781968119	0.25634363598464
CRIP3_HUMAN/5-62	Q6Q6R5	CRIP3	25	W	D	0.424775883773316	0.119476214204751
CRIP3_HUMAN/5-62	Q6Q6R5	CRIP3	25	W	E	0.357462152287365	0.0524728318583306
CRIP3_HUMAN/5-62	Q6Q6R5	CRIP3	25	W	F	-0.140288340194845	0.0456292069793256
CRIP3_HUMAN/5-62	Q6Q6R5	CRIP3	25	W	G	0.402953064147905	0.0860413459784794
CRIP3_HUMAN/5-62	Q6Q6R5	CRIP3	25	W	H	0.266611325828835	0.170383116365014
CRIP3_HUMAN/5-62	Q6Q6R5	CRIP3	25	W	I	0.161620434725753	0.240599246892078
CRIP3_HUMAN/5-62	Q6Q6R5	CRIP3	25	W	K	0.407996462471949	0.0422392018969298
CRIP3_HUMAN/5-62	Q6Q6R5	CRIP3	25	W	L	-0.0257294653667255	0.10264862853857
CRIP3_HUMAN/5-62	Q6Q6R5	CRIP3	25	W	M	0.0661886056813049	0.143205230905667
CRIP3_HUMAN/5-62	Q6Q6R5	CRIP3	25	W	N	0.505409050090466	0.284683627017084
CRIP3_HUMAN/5-62	Q6Q6R5	CRIP3	25	W	P	0.341185599356555	0.276105383459288
CRIP3_HUMAN/5-62	Q6Q6R5	CRIP3	25	W	Q	0.229553785418744	0.156175423928483
CRIP3_HUMAN/5-62	Q6Q6R5	CRIP3	25	W	R	0.230751347277063	0.210580882695219
CRIP3_HUMAN/5-62	Q6Q6R5	CRIP3	25	W	S	0.42187048978713	0.178379374467263
CRIP3_HUMAN/5-62	Q6Q6R5	CRIP3	25	W	T	0.144842648381994	0.0970544873125478
CRIP3_HUMAN/5-62	Q6Q6R5	CRIP3	25	W	V	0.123450216483715	0.220493340840885
CRIP3_HUMAN/5-62	Q6Q6R5	CRIP3	25	W	Y	-0.05157509447152	0.340543090742999
LHX1_HUMAN/63-122	P48742	LHX1	84	F	A	0.17702602344375	0.0912482326317269
LHX1_HUMAN/63-122	P48742	LHX1	84	F	C	0.241856781968119	0.25634363598464
LHX1_HUMAN/63-122	P48742	LHX1	84	F	D	0.424775883773316	0.119476214204751
LHX1_HUMAN/63-122	P48742	LHX1	84	F	E	0.357462152287365	0.0524728318583306
LHX1_HUMAN/63-122	P48742	LHX1	84	F	G	0.402953064147905	0.0860413459784794
LHX1_HUMAN/63-122	P48742	LHX1	84	F	H	0.266611325828835	0.170383116365014
LHX1_HUMAN/63-122	P48742	LHX1	84	F	I	0.161620434725753	0.240599246892078
LHX1_HUMAN/63-122	P48742	LHX1	84	F	K	0.407996462471949	0.0422392018969298
LHX1_HUMAN/63-122	P48742	LHX1	84	F	L	-0.0257294653667255	0.10264862853857
LHX1_HUMAN/63-122	P48742	LHX1	84	F	M	0.0661886056813049	0.143205230905667
LHX1_HUMAN/63-122	P48742	LHX1	84	F	N	0.505409050090466	0.284683627017084
LHX1_HUMAN/63-122	P48742	LHX1	84	F	P	0.341185599356555	0.276105383459288
LHX1_HUMAN/63-122	P48742	LHX1	84	F	Q	0.229553785418744	0.156175423928483
LHX1_HUMAN/63-122	P48742	LHX1	84	F	R	0.230751347277063	0.210580882695219
LHX1_HUMAN/63-122	P48742	LHX1	84	F	S	0.42187048978713	0.178379374467263
LHX1_HUMAN/63-122	P48742	LHX1	84	F	T	0.144842648381994	0.0970544873125478
LHX1_HUMAN/63-122	P48742	LHX1	84	F	V	0.123450216483715	0.220493340840885
LHX1_HUMAN/63-122	P48742	LHX1	84	F	W	0.119530004310064	0.211261069650021
LHX1_HUMAN/63-122	P48742	LHX1	84	F	Y	-0.05157509447152	0.340543090742999
RBTN2_HUMAN/94-152	P25791	RBTN2	115	Y	A	0.17702602344375	0.0912482326317269
RBTN2_HUMAN/94-152	P25791	RBTN2	115	Y	C	0.241856781968119	0.25634363598464
RBTN2_HUMAN/94-152	P25791	RBTN2	115	Y	D	0.424775883773316	0.119476214204751
RBTN2_HUMAN/94-152	P25791	RBTN2	115	Y	E	0.357462152287365	0.0524728318583306
RBTN2_HUMAN/94-152	P25791	RBTN2	115	Y	F	-0.140288340194845	0.0456292069793256
RBTN2_HUMAN/94-152	P25791	RBTN2	115	Y	G	0.402953064147905	0.0860413459784794
RBTN2_HUMAN/94-152	P25791	RBTN2	115	Y	H	0.266611325828835	0.170383116365014
RBTN2_HUMAN/94-152	P25791	RBTN2	115	Y	I	0.161620434725753	0.240599246892078
RBTN2_HUMAN/94-152	P25791	RBTN2	115	Y	K	0.407996462471949	0.0422392018969298
RBTN2_HUMAN/94-152	P25791	RBTN2	115	Y	L	-0.0257294653667255	0.10264862853857
RBTN2_HUMAN/94-152	P25791	RBTN2	115	Y	M	0.0661886056813049	0.143205230905667
RBTN2_HUMAN/94-152	P25791	RBTN2	115	Y	N	0.505409050090466	0.284683627017084
RBTN2_HUMAN/94-152	P25791	RBTN2	115	Y	P	0.341185599356555	0.276105383459288
RBTN2_HUMAN/94-152	P25791	RBTN2	115	Y	Q	0.229553785418744	0.156175423928483
RBTN2_HUMAN/94-152	P25791	RBTN2	115	Y	R	0.230751347277063	0.210580882695219
RBTN2_HUMAN/94-152	P25791	RBTN2	115	Y	S	0.42187048978713	0.178379374467263
RBTN2_HUMAN/94-152	P25791	RBTN2	115	Y	T	0.144842648381994	0.0970544873125478
RBTN2_HUMAN/94-152	P25791	RBTN2	115	Y	V	0.123450216483715	0.220493340840885
RBTN2_HUMAN/94-152	P25791	RBTN2	115	Y	W	0.119530004310064	0.211261069650021
FHL2_HUMAN/101-158	Q14192	FHL2	122	W	A	0.17702602344375	0.0912482326317269
FHL2_HUMAN/101-158	Q14192	FHL2	122	W	C	0.241856781968119	0.25634363598464
FHL2_HUMAN/101-158	Q14192	FHL2	122	W	D	0.424775883773316	0.119476214204751
FHL2_HUMAN/101-158	Q14192	FHL2	122	W	E	0.357462152287365	0.0524728318583306
FHL2_HUMAN/101-158	Q14192	FHL2	122	W	F	-0.140288340194845	0.0456292069793256
FHL2_HUMAN/101-158	Q14192	FHL2	122	W	G	0.402953064147905	0.0860413459784794
FHL2_HUMAN/101-158	Q14192	FHL2	122	W	H	0.266611325828835	0.170383116365014
FHL2_HUMAN/101-158	Q14192	FHL2	122	W	I	0.161620434725753	0.240599246892078
FHL2_HUMAN/101-158	Q14192	FHL2	122	W	K	0.407996462471949	0.0422392018969298
FHL2_HUMAN/101-158	Q14192	FHL2	122	W	L	-0.0257294653667255	0.10264862853857
FHL2_HUMAN/101-158	Q14192	FHL2	122	W	M	0.0661886056813049	0.143205230905667
FHL2_HUMAN/101-158	Q14192	FHL2	122	W	N	0.505409050090466	0.284683627017084
FHL2_HUMAN/101-158	Q14192	FHL2	122	W	P	0.341185599356555	0.276105383459288
FHL2_HUMAN/101-158	Q14192	FHL2	122	W	Q	0.229553785418744	0.156175423928483
FHL2_HUMAN/101-158	Q14192	FHL2	122	W	R	0.230751347277063	0.210580882695219
FHL2_HUMAN/101-158	Q14192	FHL2	122	W	S	0.42187048978713	0.178379374467263
FHL2_HUMAN/101-158	Q14192	FHL2	122	W	T	0.144842648381994	0.0970544873125478
FHL2_HUMAN/101-158	Q14192	FHL2	122	W	V	0.123450216483715	0.220493340840885
FHL2_HUMAN/101-158	Q14192	FHL2	122	W	Y	-0.05157509447152	0.340543090742999
ABLM3_HUMAN/23-78	O94929	ABLM3	42	F	A	0.17702602344375	0.0912482326317269
ABLM3_HUMAN/23-78	O94929	ABLM3	42	F	C	0.241856781968119	0.25634363598464
ABLM3_HUMAN/23-78	O94929	ABLM3	42	F	D	0.424775883773316	0.119476214204751
ABLM3_HUMAN/23-78	O94929	ABLM3	42	F	E	0.357462152287365	0.0524728318583306
ABLM3_HUMAN/23-78	O94929	ABLM3	42	F	G	0.402953064147905	0.0860413459784794
ABLM3_HUMAN/23-78	O94929	ABLM3	42	F	H	0.266611325828835	0.170383116365014
ABLM3_HUMAN/23-78	O94929	ABLM3	42	F	I	0.161620434725753	0.240599246892078
ABLM3_HUMAN/23-78	O94929	ABLM3	42	F	K	0.407996462471949	0.0422392018969298
ABLM3_HUMAN/23-78	O94929	ABLM3	42	F	L	-0.0257294653667255	0.10264862853857
ABLM3_HUMAN/23-78	O94929	ABLM3	42	F	M	0.0661886056813049	0.143205230905667
ABLM3_HUMAN/23-78	O94929	ABLM3	42	F	N	0.505409050090466	0.284683627017084
ABLM3_HUMAN/23-78	O94929	ABLM3	42	F	P	0.341185599356555	0.276105383459288
ABLM3_HUMAN/23-78	O94929	ABLM3	42	F	Q	0.229553785418744	0.156175423928483
ABLM3_HUMAN/23-78	O94929	ABLM3	42	F	R	0.230751347277063	0.210580882695219
ABLM3_HUMAN/23-78	O94929	ABLM3	42	F	S	0.42187048978713	0.178379374467263
ABLM3_HUMAN/23-78	O94929	ABLM3	42	F	T	0.144842648381994	0.0970544873125478
ABLM3_HUMAN/23-78	O94929	ABLM3	42	F	V	0.123450216483715	0.220493340840885
ABLM3_HUMAN/23-78	O94929	ABLM3	42	F	W	0.119530004310064	0.211261069650021
ABLM3_HUMAN/23-78	O94929	ABLM3	42	F	Y	-0.05157509447152	0.340543090742999
ZYX_HUMAN/504-570	Q15942	ZYX	530	F	A	0.17702602344375	0.0912482326317269
ZYX_HUMAN/504-570	Q15942	ZYX	530	F	C	0.241856781968119	0.25634363598464
ZYX_HUMAN/504-570	Q15942	ZYX	530	F	D	0.424775883773316	0.119476214204751
ZYX_HUMAN/504-570	Q15942	ZYX	530	F	E	0.357462152287365	0.0524728318583306
ZYX_HUMAN/504-570	Q15942	ZYX	530	F	G	0.402953064147905	0.0860413459784794
ZYX_HUMAN/504-570	Q15942	ZYX	530	F	H	0.266611325828835	0.170383116365014
ZYX_HUMAN/504-570	Q15942	ZYX	530	F	I	0.161620434725753	0.240599246892078
ZYX_HUMAN/504-570	Q15942	ZYX	530	F	K	0.407996462471949	0.0422392018969298
ZYX_HUMAN/504-570	Q15942	ZYX	530	F	L	-0.0257294653667255	0.10264862853857
ZYX_HUMAN/504-570	Q15942	ZYX	530	F	M	0.0661886056813049	0.143205230905667
ZYX_HUMAN/504-570	Q15942	ZYX	530	F	N	0.505409050090466	0.284683627017084
ZYX_HUMAN/504-570	Q15942	ZYX	530	F	P	0.341185599356555	0.276105383459288
ZYX_HUMAN/504-570	Q15942	ZYX	530	F	Q	0.229553785418744	0.156175423928483
ZYX_HUMAN/504-570	Q15942	ZYX	530	F	R	0.230751347277063	0.210580882695219
ZYX_HUMAN/504-570	Q15942	ZYX	530	F	S	0.42187048978713	0.178379374467263
ZYX_HUMAN/504-570	Q15942	ZYX	530	F	T	0.144842648381994	0.0970544873125478
ZYX_HUMAN/504-570	Q15942	ZYX	530	F	V	0.123450216483715	0.220493340840885
ZYX_HUMAN/504-570	Q15942	ZYX	530	F	W	0.119530004310064	0.211261069650021
ZYX_HUMAN/504-570	Q15942	ZYX	530	F	Y	-0.05157509447152	0.340543090742999
CRIP2_HUMAN/5-62	P52943	CRIP2	25	W	A	0.17702602344375	0.0912482326317269
CRIP2_HUMAN/5-62	P52943	CRIP2	25	W	C	0.241856781968119	0.25634363598464
CRIP2_HUMAN/5-62	P52943	CRIP2	25	W	D	0.424775883773316	0.119476214204751
CRIP2_HUMAN/5-62	P52943	CRIP2	25	W	E	0.357462152287365	0.0524728318583306
CRIP2_HUMAN/5-62	P52943	CRIP2	25	W	F	-0.140288340194845	0.0456292069793256
CRIP2_HUMAN/5-62	P52943	CRIP2	25	W	G	0.402953064147905	0.0860413459784794
CRIP2_HUMAN/5-62	P52943	CRIP2	25	W	H	0.266611325828835	0.170383116365014
CRIP2_HUMAN/5-62	P52943	CRIP2	25	W	I	0.161620434725753	0.240599246892078
CRIP2_HUMAN/5-62	P52943	CRIP2	25	W	K	0.407996462471949	0.0422392018969298
CRIP2_HUMAN/5-62	P52943	CRIP2	25	W	L	-0.0257294653667255	0.10264862853857
CRIP2_HUMAN/5-62	P52943	CRIP2	25	W	M	0.0661886056813049	0.143205230905667
CRIP2_HUMAN/5-62	P52943	CRIP2	25	W	N	0.505409050090466	0.284683627017084
CRIP2_HUMAN/5-62	P52943	CRIP2	25	W	P	0.341185599356555	0.276105383459288
CRIP2_HUMAN/5-62	P52943	CRIP2	25	W	Q	0.229553785418744	0.156175423928483
CRIP2_HUMAN/5-62	P52943	CRIP2	25	W	R	0.230751347277063	0.210580882695219
CRIP2_HUMAN/5-62	P52943	CRIP2	25	W	S	0.42187048978713	0.178379374467263
CRIP2_HUMAN/5-62	P52943	CRIP2	25	W	T	0.144842648381994	0.0970544873125478
CRIP2_HUMAN/5-62	P52943	CRIP2	25	W	V	0.123450216483715	0.220493340840885
CRIP2_HUMAN/5-62	P52943	CRIP2	25	W	Y	-0.05157509447152	0.340543090742999
LMO3_HUMAN/13-71	Q8TAP4	LMO3	33	W	A	0.17702602344375	0.0912482326317269
LMO3_HUMAN/13-71	Q8TAP4	LMO3	33	W	C	0.241856781968119	0.25634363598464
LMO3_HUMAN/13-71	Q8TAP4	LMO3	33	W	D	0.424775883773316	0.119476214204751
LMO3_HUMAN/13-71	Q8TAP4	LMO3	33	W	E	0.357462152287365	0.0524728318583306
LMO3_HUMAN/13-71	Q8TAP4	LMO3	33	W	F	-0.140288340194845	0.0456292069793256
LMO3_HUMAN/13-71	Q8TAP4	LMO3	33	W	G	0.402953064147905	0.0860413459784794
LMO3_HUMAN/13-71	Q8TAP4	LMO3	33	W	H	0.266611325828835	0.170383116365014
LMO3_HUMAN/13-71	Q8TAP4	LMO3	33	W	I	0.161620434725753	0.240599246892078
LMO3_HUMAN/13-71	Q8TAP4	LMO3	33	W	K	0.407996462471949	0.0422392018969298
LMO3_HUMAN/13-71	Q8TAP4	LMO3	33	W	L	-0.0257294653667255	0.10264862853857
LMO3_HUMAN/13-71	Q8TAP4	LMO3	33	W	M	0.0661886056813049	0.143205230905667
LMO3_HUMAN/13-71	Q8TAP4	LMO3	33	W	N	0.505409050090466	0.284683627017084
LMO3_HUMAN/13-71	Q8TAP4	LMO3	33	W	P	0.341185599356555	0.276105383459288
LMO3_HUMAN/13-71	Q8TAP4	LMO3	33	W	Q	0.229553785418744	0.156175423928483
LMO3_HUMAN/13-71	Q8TAP4	LMO3	33	W	R	0.230751347277063	0.210580882695219
LMO3_HUMAN/13-71	Q8TAP4	LMO3	33	W	S	0.42187048978713	0.178379374467263
LMO3_HUMAN/13-71	Q8TAP4	LMO3	33	W	T	0.144842648381994	0.0970544873125478
LMO3_HUMAN/13-71	Q8TAP4	LMO3	33	W	V	0.123450216483715	0.220493340840885
LMO3_HUMAN/13-71	Q8TAP4	LMO3	33	W	Y	-0.05157509447152	0.340543090742999
ABLM3_HUMAN/151-206	O94929	ABLM3	171	W	A	0.17702602344375	0.0912482326317269
ABLM3_HUMAN/151-206	O94929	ABLM3	171	W	C	0.241856781968119	0.25634363598464
ABLM3_HUMAN/151-206	O94929	ABLM3	171	W	D	0.424775883773316	0.119476214204751
ABLM3_HUMAN/151-206	O94929	ABLM3	171	W	E	0.357462152287365	0.0524728318583306
ABLM3_HUMAN/151-206	O94929	ABLM3	171	W	F	-0.140288340194845	0.0456292069793256
ABLM3_HUMAN/151-206	O94929	ABLM3	171	W	G	0.402953064147905	0.0860413459784794
ABLM3_HUMAN/151-206	O94929	ABLM3	171	W	H	0.266611325828835	0.170383116365014
ABLM3_HUMAN/151-206	O94929	ABLM3	171	W	I	0.161620434725753	0.240599246892078
ABLM3_HUMAN/151-206	O94929	ABLM3	171	W	K	0.407996462471949	0.0422392018969298
ABLM3_HUMAN/151-206	O94929	ABLM3	171	W	L	-0.0257294653667255	0.10264862853857
ABLM3_HUMAN/151-206	O94929	ABLM3	171	W	M	0.0661886056813049	0.143205230905667
ABLM3_HUMAN/151-206	O94929	ABLM3	171	W	N	0.505409050090466	0.284683627017084
ABLM3_HUMAN/151-206	O94929	ABLM3	171	W	P	0.341185599356555	0.276105383459288
ABLM3_HUMAN/151-206	O94929	ABLM3	171	W	Q	0.229553785418744	0.156175423928483
ABLM3_HUMAN/151-206	O94929	ABLM3	171	W	R	0.230751347277063	0.210580882695219
ABLM3_HUMAN/151-206	O94929	ABLM3	171	W	S	0.42187048978713	0.178379374467263
ABLM3_HUMAN/151-206	O94929	ABLM3	171	W	T	0.144842648381994	0.0970544873125478
ABLM3_HUMAN/151-206	O94929	ABLM3	171	W	V	0.123450216483715	0.220493340840885
ABLM3_HUMAN/151-206	O94929	ABLM3	171	W	Y	-0.05157509447152	0.340543090742999
RBTN1_HUMAN/24-82	P25800	RBTN1	44	W	A	0.17702602344375	0.0912482326317269
RBTN1_HUMAN/24-82	P25800	RBTN1	44	W	C	0.241856781968119	0.25634363598464
RBTN1_HUMAN/24-82	P25800	RBTN1	44	W	D	0.424775883773316	0.119476214204751
RBTN1_HUMAN/24-82	P25800	RBTN1	44	W	E	0.357462152287365	0.0524728318583306
RBTN1_HUMAN/24-82	P25800	RBTN1	44	W	F	-0.140288340194845	0.0456292069793256
RBTN1_HUMAN/24-82	P25800	RBTN1	44	W	G	0.402953064147905	0.0860413459784794
RBTN1_HUMAN/24-82	P25800	RBTN1	44	W	H	0.266611325828835	0.170383116365014
RBTN1_HUMAN/24-82	P25800	RBTN1	44	W	I	0.161620434725753	0.240599246892078
RBTN1_HUMAN/24-82	P25800	RBTN1	44	W	K	0.407996462471949	0.0422392018969298
RBTN1_HUMAN/24-82	P25800	RBTN1	44	W	L	-0.0257294653667255	0.10264862853857
RBTN1_HUMAN/24-82	P25800	RBTN1	44	W	M	0.0661886056813049	0.143205230905667
RBTN1_HUMAN/24-82	P25800	RBTN1	44	W	N	0.505409050090466	0.284683627017084
RBTN1_HUMAN/24-82	P25800	RBTN1	44	W	P	0.341185599356555	0.276105383459288
RBTN1_HUMAN/24-82	P25800	RBTN1	44	W	Q	0.229553785418744	0.156175423928483
RBTN1_HUMAN/24-82	P25800	RBTN1	44	W	R	0.230751347277063	0.210580882695219
RBTN1_HUMAN/24-82	P25800	RBTN1	44	W	S	0.42187048978713	0.178379374467263
RBTN1_HUMAN/24-82	P25800	RBTN1	44	W	T	0.144842648381994	0.0970544873125478
RBTN1_HUMAN/24-82	P25800	RBTN1	44	W	V	0.123450216483715	0.220493340840885
RBTN1_HUMAN/24-82	P25800	RBTN1	44	W	Y	-0.05157509447152	0.340543090742999
FHL5_HUMAN/102-159	Q5TD97	FHL5	123	W	A	0.17702602344375	0.0912482326317269
FHL5_HUMAN/102-159	Q5TD97	FHL5	123	W	C	0.241856781968119	0.25634363598464
FHL5_HUMAN/102-159	Q5TD97	FHL5	123	W	D	0.424775883773316	0.119476214204751
FHL5_HUMAN/102-159	Q5TD97	FHL5	123	W	E	0.357462152287365	0.0524728318583306
FHL5_HUMAN/102-159	Q5TD97	FHL5	123	W	F	-0.140288340194845	0.0456292069793256
FHL5_HUMAN/102-159	Q5TD97	FHL5	123	W	G	0.402953064147905	0.0860413459784794
FHL5_HUMAN/102-159	Q5TD97	FHL5	123	W	H	0.266611325828835	0.170383116365014
FHL5_HUMAN/102-159	Q5TD97	FHL5	123	W	I	0.161620434725753	0.240599246892078
FHL5_HUMAN/102-159	Q5TD97	FHL5	123	W	K	0.407996462471949	0.0422392018969298
FHL5_HUMAN/102-159	Q5TD97	FHL5	123	W	L	-0.0257294653667255	0.10264862853857
FHL5_HUMAN/102-159	Q5TD97	FHL5	123	W	M	0.0661886056813049	0.143205230905667
FHL5_HUMAN/102-159	Q5TD97	FHL5	123	W	N	0.505409050090466	0.284683627017084
FHL5_HUMAN/102-159	Q5TD97	FHL5	123	W	P	0.341185599356555	0.276105383459288
FHL5_HUMAN/102-159	Q5TD97	FHL5	123	W	Q	0.229553785418744	0.156175423928483
FHL5_HUMAN/102-159	Q5TD97	FHL5	123	W	R	0.230751347277063	0.210580882695219
FHL5_HUMAN/102-159	Q5TD97	FHL5	123	W	S	0.42187048978713	0.178379374467263
FHL5_HUMAN/102-159	Q5TD97	FHL5	123	W	T	0.144842648381994	0.0970544873125478
FHL5_HUMAN/102-159	Q5TD97	FHL5	123	W	V	0.123450216483715	0.220493340840885
FHL5_HUMAN/102-159	Q5TD97	FHL5	123	W	Y	-0.05157509447152	0.340543090742999
LIMS1_HUMAN/135-188	P48059	LIMS1	154	Y	A	0.17702602344375	0.0912482326317269
LIMS1_HUMAN/135-188	P48059	LIMS1	154	Y	C	0.241856781968119	0.25634363598464
LIMS1_HUMAN/135-188	P48059	LIMS1	154	Y	D	0.424775883773316	0.119476214204751
LIMS1_HUMAN/135-188	P48059	LIMS1	154	Y	E	0.357462152287365	0.0524728318583306
LIMS1_HUMAN/135-188	P48059	LIMS1	154	Y	F	-0.140288340194845	0.0456292069793256
LIMS1_HUMAN/135-188	P48059	LIMS1	154	Y	G	0.402953064147905	0.0860413459784794
LIMS1_HUMAN/135-188	P48059	LIMS1	154	Y	H	0.266611325828835	0.170383116365014
LIMS1_HUMAN/135-188	P48059	LIMS1	154	Y	I	0.161620434725753	0.240599246892078
LIMS1_HUMAN/135-188	P48059	LIMS1	154	Y	K	0.407996462471949	0.0422392018969298
LIMS1_HUMAN/135-188	P48059	LIMS1	154	Y	L	-0.0257294653667255	0.10264862853857
LIMS1_HUMAN/135-188	P48059	LIMS1	154	Y	M	0.0661886056813049	0.143205230905667
LIMS1_HUMAN/135-188	P48059	LIMS1	154	Y	N	0.505409050090466	0.284683627017084
LIMS1_HUMAN/135-188	P48059	LIMS1	154	Y	P	0.341185599356555	0.276105383459288
LIMS1_HUMAN/135-188	P48059	LIMS1	154	Y	Q	0.229553785418744	0.156175423928483
LIMS1_HUMAN/135-188	P48059	LIMS1	154	Y	R	0.230751347277063	0.210580882695219
LIMS1_HUMAN/135-188	P48059	LIMS1	154	Y	S	0.42187048978713	0.178379374467263
LIMS1_HUMAN/135-188	P48059	LIMS1	154	Y	T	0.144842648381994	0.0970544873125478
LIMS1_HUMAN/135-188	P48059	LIMS1	154	Y	V	0.123450216483715	0.220493340840885
LIMS1_HUMAN/135-188	P48059	LIMS1	154	Y	W	0.119530004310064	0.211261069650021
PRIC2_HUMAN/195-251	Q7Z3G6	PRIC2	215	W	A	0.17702602344375	0.0912482326317269
PRIC2_HUMAN/195-251	Q7Z3G6	PRIC2	215	W	C	0.241856781968119	0.25634363598464
PRIC2_HUMAN/195-251	Q7Z3G6	PRIC2	215	W	D	0.424775883773316	0.119476214204751
PRIC2_HUMAN/195-251	Q7Z3G6	PRIC2	215	W	E	0.357462152287365	0.0524728318583306
PRIC2_HUMAN/195-251	Q7Z3G6	PRIC2	215	W	F	-0.140288340194845	0.0456292069793256
PRIC2_HUMAN/195-251	Q7Z3G6	PRIC2	215	W	G	0.402953064147905	0.0860413459784794
PRIC2_HUMAN/195-251	Q7Z3G6	PRIC2	215	W	H	0.266611325828835	0.170383116365014
PRIC2_HUMAN/195-251	Q7Z3G6	PRIC2	215	W	I	0.161620434725753	0.240599246892078
PRIC2_HUMAN/195-251	Q7Z3G6	PRIC2	215	W	K	0.407996462471949	0.0422392018969298
PRIC2_HUMAN/195-251	Q7Z3G6	PRIC2	215	W	L	-0.0257294653667255	0.10264862853857
PRIC2_HUMAN/195-251	Q7Z3G6	PRIC2	215	W	M	0.0661886056813049	0.143205230905667
PRIC2_HUMAN/195-251	Q7Z3G6	PRIC2	215	W	N	0.505409050090466	0.284683627017084
PRIC2_HUMAN/195-251	Q7Z3G6	PRIC2	215	W	P	0.341185599356555	0.276105383459288
PRIC2_HUMAN/195-251	Q7Z3G6	PRIC2	215	W	Q	0.229553785418744	0.156175423928483
PRIC2_HUMAN/195-251	Q7Z3G6	PRIC2	215	W	R	0.230751347277063	0.210580882695219
PRIC2_HUMAN/195-251	Q7Z3G6	PRIC2	215	W	S	0.42187048978713	0.178379374467263
PRIC2_HUMAN/195-251	Q7Z3G6	PRIC2	215	W	T	0.144842648381994	0.0970544873125478
PRIC2_HUMAN/195-251	Q7Z3G6	PRIC2	215	W	V	0.123450216483715	0.220493340840885
PRIC2_HUMAN/195-251	Q7Z3G6	PRIC2	215	W	Y	-0.05157509447152	0.340543090742999
MICA3_HUMAN/764-822	Q7RTP6	MICA3	784	F	A	0.17702602344375	0.0912482326317269
MICA3_HUMAN/764-822	Q7RTP6	MICA3	784	F	C	0.241856781968119	0.25634363598464
MICA3_HUMAN/764-822	Q7RTP6	MICA3	784	F	D	0.424775883773316	0.119476214204751
MICA3_HUMAN/764-822	Q7RTP6	MICA3	784	F	E	0.357462152287365	0.0524728318583306
MICA3_HUMAN/764-822	Q7RTP6	MICA3	784	F	G	0.402953064147905	0.0860413459784794
MICA3_HUMAN/764-822	Q7RTP6	MICA3	784	F	H	0.266611325828835	0.170383116365014
MICA3_HUMAN/764-822	Q7RTP6	MICA3	784	F	I	0.161620434725753	0.240599246892078
MICA3_HUMAN/764-822	Q7RTP6	MICA3	784	F	K	0.407996462471949	0.0422392018969298
MICA3_HUMAN/764-822	Q7RTP6	MICA3	784	F	L	-0.0257294653667255	0.10264862853857
MICA3_HUMAN/764-822	Q7RTP6	MICA3	784	F	M	0.0661886056813049	0.143205230905667
MICA3_HUMAN/764-822	Q7RTP6	MICA3	784	F	N	0.505409050090466	0.284683627017084
MICA3_HUMAN/764-822	Q7RTP6	MICA3	784	F	P	0.341185599356555	0.276105383459288
MICA3_HUMAN/764-822	Q7RTP6	MICA3	784	F	Q	0.229553785418744	0.156175423928483
MICA3_HUMAN/764-822	Q7RTP6	MICA3	784	F	R	0.230751347277063	0.210580882695219
MICA3_HUMAN/764-822	Q7RTP6	MICA3	784	F	S	0.42187048978713	0.178379374467263
MICA3_HUMAN/764-822	Q7RTP6	MICA3	784	F	T	0.144842648381994	0.0970544873125478
MICA3_HUMAN/764-822	Q7RTP6	MICA3	784	F	V	0.123450216483715	0.220493340840885
MICA3_HUMAN/764-822	Q7RTP6	MICA3	784	F	W	0.119530004310064	0.211261069650021
MICA3_HUMAN/764-822	Q7RTP6	MICA3	784	F	Y	-0.05157509447152	0.340543090742999
LHX8_HUMAN/75-132	Q68G74	LHX8	95	W	A	0.17702602344375	0.0912482326317269
LHX8_HUMAN/75-132	Q68G74	LHX8	95	W	C	0.241856781968119	0.25634363598464
LHX8_HUMAN/75-132	Q68G74	LHX8	95	W	D	0.424775883773316	0.119476214204751
LHX8_HUMAN/75-132	Q68G74	LHX8	95	W	E	0.357462152287365	0.0524728318583306
LHX8_HUMAN/75-132	Q68G74	LHX8	95	W	F	-0.140288340194845	0.0456292069793256
LHX8_HUMAN/75-132	Q68G74	LHX8	95	W	G	0.402953064147905	0.0860413459784794
LHX8_HUMAN/75-132	Q68G74	LHX8	95	W	H	0.266611325828835	0.170383116365014
LHX8_HUMAN/75-132	Q68G74	LHX8	95	W	I	0.161620434725753	0.240599246892078
LHX8_HUMAN/75-132	Q68G74	LHX8	95	W	K	0.407996462471949	0.0422392018969298
LHX8_HUMAN/75-132	Q68G74	LHX8	95	W	L	-0.0257294653667255	0.10264862853857
LHX8_HUMAN/75-132	Q68G74	LHX8	95	W	M	0.0661886056813049	0.143205230905667
LHX8_HUMAN/75-132	Q68G74	LHX8	95	W	N	0.505409050090466	0.284683627017084
LHX8_HUMAN/75-132	Q68G74	LHX8	95	W	P	0.341185599356555	0.276105383459288
LHX8_HUMAN/75-132	Q68G74	LHX8	95	W	Q	0.229553785418744	0.156175423928483
LHX8_HUMAN/75-132	Q68G74	LHX8	95	W	R	0.230751347277063	0.210580882695219
LHX8_HUMAN/75-132	Q68G74	LHX8	95	W	S	0.42187048978713	0.178379374467263
LHX8_HUMAN/75-132	Q68G74	LHX8	95	W	T	0.144842648381994	0.0970544873125478
LHX8_HUMAN/75-132	Q68G74	LHX8	95	W	V	0.123450216483715	0.220493340840885
LHX8_HUMAN/75-132	Q68G74	LHX8	95	W	Y	-0.05157509447152	0.340543090742999
AJUBA_HUMAN/403-459	Q96IF1	AJUBA	422	Y	A	0.17702602344375	0.0912482326317269
AJUBA_HUMAN/403-459	Q96IF1	AJUBA	422	Y	C	0.241856781968119	0.25634363598464
AJUBA_HUMAN/403-459	Q96IF1	AJUBA	422	Y	D	0.424775883773316	0.119476214204751
AJUBA_HUMAN/403-459	Q96IF1	AJUBA	422	Y	E	0.357462152287365	0.0524728318583306
AJUBA_HUMAN/403-459	Q96IF1	AJUBA	422	Y	F	-0.140288340194845	0.0456292069793256
AJUBA_HUMAN/403-459	Q96IF1	AJUBA	422	Y	G	0.402953064147905	0.0860413459784794
AJUBA_HUMAN/403-459	Q96IF1	AJUBA	422	Y	H	0.266611325828835	0.170383116365014
AJUBA_HUMAN/403-459	Q96IF1	AJUBA	422	Y	I	0.161620434725753	0.240599246892078
AJUBA_HUMAN/403-459	Q96IF1	AJUBA	422	Y	K	0.407996462471949	0.0422392018969298
AJUBA_HUMAN/403-459	Q96IF1	AJUBA	422	Y	L	-0.0257294653667255	0.10264862853857
AJUBA_HUMAN/403-459	Q96IF1	AJUBA	422	Y	M	0.0661886056813049	0.143205230905667
AJUBA_HUMAN/403-459	Q96IF1	AJUBA	422	Y	N	0.505409050090466	0.284683627017084
AJUBA_HUMAN/403-459	Q96IF1	AJUBA	422	Y	P	0.341185599356555	0.276105383459288
AJUBA_HUMAN/403-459	Q96IF1	AJUBA	422	Y	Q	0.229553785418744	0.156175423928483
AJUBA_HUMAN/403-459	Q96IF1	AJUBA	422	Y	R	0.230751347277063	0.210580882695219
AJUBA_HUMAN/403-459	Q96IF1	AJUBA	422	Y	S	0.42187048978713	0.178379374467263
AJUBA_HUMAN/403-459	Q96IF1	AJUBA	422	Y	T	0.144842648381994	0.0970544873125478
AJUBA_HUMAN/403-459	Q96IF1	AJUBA	422	Y	V	0.123450216483715	0.220493340840885
AJUBA_HUMAN/403-459	Q96IF1	AJUBA	422	Y	W	0.119530004310064	0.211261069650021
PDLI4_HUMAN/255-309	P50479	PDLI4	274	Y	A	0.17702602344375	0.0912482326317269
PDLI4_HUMAN/255-309	P50479	PDLI4	274	Y	C	0.241856781968119	0.25634363598464
PDLI4_HUMAN/255-309	P50479	PDLI4	274	Y	D	0.424775883773316	0.119476214204751
PDLI4_HUMAN/255-309	P50479	PDLI4	274	Y	E	0.357462152287365	0.0524728318583306
PDLI4_HUMAN/255-309	P50479	PDLI4	274	Y	F	-0.140288340194845	0.0456292069793256
PDLI4_HUMAN/255-309	P50479	PDLI4	274	Y	G	0.402953064147905	0.0860413459784794
PDLI4_HUMAN/255-309	P50479	PDLI4	274	Y	H	0.266611325828835	0.170383116365014
PDLI4_HUMAN/255-309	P50479	PDLI4	274	Y	I	0.161620434725753	0.240599246892078
PDLI4_HUMAN/255-309	P50479	PDLI4	274	Y	K	0.407996462471949	0.0422392018969298
PDLI4_HUMAN/255-309	P50479	PDLI4	274	Y	L	-0.0257294653667255	0.10264862853857
PDLI4_HUMAN/255-309	P50479	PDLI4	274	Y	M	0.0661886056813049	0.143205230905667
PDLI4_HUMAN/255-309	P50479	PDLI4	274	Y	N	0.505409050090466	0.284683627017084
PDLI4_HUMAN/255-309	P50479	PDLI4	274	Y	P	0.341185599356555	0.276105383459288
PDLI4_HUMAN/255-309	P50479	PDLI4	274	Y	Q	0.229553785418744	0.156175423928483
PDLI4_HUMAN/255-309	P50479	PDLI4	274	Y	R	0.230751347277063	0.210580882695219
PDLI4_HUMAN/255-309	P50479	PDLI4	274	Y	S	0.42187048978713	0.178379374467263
PDLI4_HUMAN/255-309	P50479	PDLI4	274	Y	T	0.144842648381994	0.0970544873125478
PDLI4_HUMAN/255-309	P50479	PDLI4	274	Y	V	0.123450216483715	0.220493340840885
PDLI4_HUMAN/255-309	P50479	PDLI4	274	Y	W	0.119530004310064	0.211261069650021
TES_HUMAN/236-297	Q9UGI8	TES	261	W	A	0.17702602344375	0.0912482326317269
TES_HUMAN/236-297	Q9UGI8	TES	261	W	C	0.241856781968119	0.25634363598464
TES_HUMAN/236-297	Q9UGI8	TES	261	W	D	0.424775883773316	0.119476214204751
TES_HUMAN/236-297	Q9UGI8	TES	261	W	E	0.357462152287365	0.0524728318583306
TES_HUMAN/236-297	Q9UGI8	TES	261	W	F	-0.140288340194845	0.0456292069793256
TES_HUMAN/236-297	Q9UGI8	TES	261	W	G	0.402953064147905	0.0860413459784794
TES_HUMAN/236-297	Q9UGI8	TES	261	W	H	0.266611325828835	0.170383116365014
TES_HUMAN/236-297	Q9UGI8	TES	261	W	I	0.161620434725753	0.240599246892078
TES_HUMAN/236-297	Q9UGI8	TES	261	W	K	0.407996462471949	0.0422392018969298
TES_HUMAN/236-297	Q9UGI8	TES	261	W	L	-0.0257294653667255	0.10264862853857
TES_HUMAN/236-297	Q9UGI8	TES	261	W	M	0.0661886056813049	0.143205230905667
TES_HUMAN/236-297	Q9UGI8	TES	261	W	N	0.505409050090466	0.284683627017084
TES_HUMAN/236-297	Q9UGI8	TES	261	W	P	0.341185599356555	0.276105383459288
TES_HUMAN/236-297	Q9UGI8	TES	261	W	Q	0.229553785418744	0.156175423928483
TES_HUMAN/236-297	Q9UGI8	TES	261	W	R	0.230751347277063	0.210580882695219
TES_HUMAN/236-297	Q9UGI8	TES	261	W	S	0.42187048978713	0.178379374467263
TES_HUMAN/236-297	Q9UGI8	TES	261	W	T	0.144842648381994	0.0970544873125478
TES_HUMAN/236-297	Q9UGI8	TES	261	W	V	0.123450216483715	0.220493340840885
TES_HUMAN/236-297	Q9UGI8	TES	261	W	Y	-0.05157509447152	0.340543090742999
FHL5_HUMAN/222-279	Q5TD97	FHL5	245	W	A	0.17702602344375	0.0912482326317269
FHL5_HUMAN/222-279	Q5TD97	FHL5	245	W	C	0.241856781968119	0.25634363598464
FHL5_HUMAN/222-279	Q5TD97	FHL5	245	W	D	0.424775883773316	0.119476214204751
FHL5_HUMAN/222-279	Q5TD97	FHL5	245	W	E	0.357462152287365	0.0524728318583306
FHL5_HUMAN/222-279	Q5TD97	FHL5	245	W	F	-0.140288340194845	0.0456292069793256
FHL5_HUMAN/222-279	Q5TD97	FHL5	245	W	G	0.402953064147905	0.0860413459784794
FHL5_HUMAN/222-279	Q5TD97	FHL5	245	W	H	0.266611325828835	0.170383116365014
FHL5_HUMAN/222-279	Q5TD97	FHL5	245	W	I	0.161620434725753	0.240599246892078
FHL5_HUMAN/222-279	Q5TD97	FHL5	245	W	K	0.407996462471949	0.0422392018969298
FHL5_HUMAN/222-279	Q5TD97	FHL5	245	W	L	-0.0257294653667255	0.10264862853857
FHL5_HUMAN/222-279	Q5TD97	FHL5	245	W	M	0.0661886056813049	0.143205230905667
FHL5_HUMAN/222-279	Q5TD97	FHL5	245	W	N	0.505409050090466	0.284683627017084
FHL5_HUMAN/222-279	Q5TD97	FHL5	245	W	P	0.341185599356555	0.276105383459288
FHL5_HUMAN/222-279	Q5TD97	FHL5	245	W	Q	0.229553785418744	0.156175423928483
FHL5_HUMAN/222-279	Q5TD97	FHL5	245	W	R	0.230751347277063	0.210580882695219
FHL5_HUMAN/222-279	Q5TD97	FHL5	245	W	S	0.42187048978713	0.178379374467263
FHL5_HUMAN/222-279	Q5TD97	FHL5	245	W	T	0.144842648381994	0.0970544873125478
FHL5_HUMAN/222-279	Q5TD97	FHL5	245	W	V	0.123450216483715	0.220493340840885
FHL5_HUMAN/222-279	Q5TD97	FHL5	245	W	Y	-0.05157509447152	0.340543090742999
LMX1B_HUMAN/56-111	O60663	LMX1B	76	W	A	0.17702602344375	0.0912482326317269
LMX1B_HUMAN/56-111	O60663	LMX1B	76	W	C	0.241856781968119	0.25634363598464
LMX1B_HUMAN/56-111	O60663	LMX1B	76	W	D	0.424775883773316	0.119476214204751
LMX1B_HUMAN/56-111	O60663	LMX1B	76	W	E	0.357462152287365	0.0524728318583306
LMX1B_HUMAN/56-111	O60663	LMX1B	76	W	F	-0.140288340194845	0.0456292069793256
LMX1B_HUMAN/56-111	O60663	LMX1B	76	W	G	0.402953064147905	0.0860413459784794
LMX1B_HUMAN/56-111	O60663	LMX1B	76	W	H	0.266611325828835	0.170383116365014
LMX1B_HUMAN/56-111	O60663	LMX1B	76	W	I	0.161620434725753	0.240599246892078
LMX1B_HUMAN/56-111	O60663	LMX1B	76	W	K	0.407996462471949	0.0422392018969298
LMX1B_HUMAN/56-111	O60663	LMX1B	76	W	L	-0.0257294653667255	0.10264862853857
LMX1B_HUMAN/56-111	O60663	LMX1B	76	W	M	0.0661886056813049	0.143205230905667
LMX1B_HUMAN/56-111	O60663	LMX1B	76	W	N	0.505409050090466	0.284683627017084
LMX1B_HUMAN/56-111	O60663	LMX1B	76	W	P	0.341185599356555	0.276105383459288
LMX1B_HUMAN/56-111	O60663	LMX1B	76	W	Q	0.229553785418744	0.156175423928483
LMX1B_HUMAN/56-111	O60663	LMX1B	76	W	R	0.230751347277063	0.210580882695219
LMX1B_HUMAN/56-111	O60663	LMX1B	76	W	S	0.42187048978713	0.178379374467263
LMX1B_HUMAN/56-111	O60663	LMX1B	76	W	T	0.144842648381994	0.0970544873125478
LMX1B_HUMAN/56-111	O60663	LMX1B	76	W	V	0.123450216483715	0.220493340840885
LMX1B_HUMAN/56-111	O60663	LMX1B	76	W	Y	-0.05157509447152	0.340543090742999
LIMS4_HUMAN/72-117	P0CW20	LIMS4	93	Y	A	0.17702602344375	0.0912482326317269
LIMS4_HUMAN/72-117	P0CW20	LIMS4	93	Y	C	0.241856781968119	0.25634363598464
LIMS4_HUMAN/72-117	P0CW20	LIMS4	93	Y	D	0.424775883773316	0.119476214204751
LIMS4_HUMAN/72-117	P0CW20	LIMS4	93	Y	E	0.357462152287365	0.0524728318583306
LIMS4_HUMAN/72-117	P0CW20	LIMS4	93	Y	F	-0.140288340194845	0.0456292069793256
LIMS4_HUMAN/72-117	P0CW20	LIMS4	93	Y	G	0.402953064147905	0.0860413459784794
LIMS4_HUMAN/72-117	P0CW20	LIMS4	93	Y	H	0.266611325828835	0.170383116365014
LIMS4_HUMAN/72-117	P0CW20	LIMS4	93	Y	I	0.161620434725753	0.240599246892078
LIMS4_HUMAN/72-117	P0CW20	LIMS4	93	Y	K	0.407996462471949	0.0422392018969298
LIMS4_HUMAN/72-117	P0CW20	LIMS4	93	Y	L	-0.0257294653667255	0.10264862853857
LIMS4_HUMAN/72-117	P0CW20	LIMS4	93	Y	M	0.0661886056813049	0.143205230905667
LIMS4_HUMAN/72-117	P0CW20	LIMS4	93	Y	N	0.505409050090466	0.284683627017084
LIMS4_HUMAN/72-117	P0CW20	LIMS4	93	Y	P	0.341185599356555	0.276105383459288
LIMS4_HUMAN/72-117	P0CW20	LIMS4	93	Y	Q	0.229553785418744	0.156175423928483
LIMS4_HUMAN/72-117	P0CW20	LIMS4	93	Y	R	0.230751347277063	0.210580882695219
LIMS4_HUMAN/72-117	P0CW20	LIMS4	93	Y	S	0.42187048978713	0.178379374467263
LIMS4_HUMAN/72-117	P0CW20	LIMS4	93	Y	T	0.144842648381994	0.0970544873125478
LIMS4_HUMAN/72-117	P0CW20	LIMS4	93	Y	V	0.123450216483715	0.220493340840885
LIMS4_HUMAN/72-117	P0CW20	LIMS4	93	Y	W	0.119530004310064	0.211261069650021
LHX2_HUMAN/53-110	P50458	LHX2	73	W	A	0.17702602344375	0.0912482326317269
LHX2_HUMAN/53-110	P50458	LHX2	73	W	C	0.241856781968119	0.25634363598464
LHX2_HUMAN/53-110	P50458	LHX2	73	W	D	0.424775883773316	0.119476214204751
LHX2_HUMAN/53-110	P50458	LHX2	73	W	E	0.357462152287365	0.0524728318583306
LHX2_HUMAN/53-110	P50458	LHX2	73	W	F	-0.140288340194845	0.0456292069793256
LHX2_HUMAN/53-110	P50458	LHX2	73	W	G	0.402953064147905	0.0860413459784794
LHX2_HUMAN/53-110	P50458	LHX2	73	W	H	0.266611325828835	0.170383116365014
LHX2_HUMAN/53-110	P50458	LHX2	73	W	I	0.161620434725753	0.240599246892078
LHX2_HUMAN/53-110	P50458	LHX2	73	W	K	0.407996462471949	0.0422392018969298
LHX2_HUMAN/53-110	P50458	LHX2	73	W	L	-0.0257294653667255	0.10264862853857
LHX2_HUMAN/53-110	P50458	LHX2	73	W	M	0.0661886056813049	0.143205230905667
LHX2_HUMAN/53-110	P50458	LHX2	73	W	N	0.505409050090466	0.284683627017084
LHX2_HUMAN/53-110	P50458	LHX2	73	W	P	0.341185599356555	0.276105383459288
LHX2_HUMAN/53-110	P50458	LHX2	73	W	Q	0.229553785418744	0.156175423928483
LHX2_HUMAN/53-110	P50458	LHX2	73	W	R	0.230751347277063	0.210580882695219
LHX2_HUMAN/53-110	P50458	LHX2	73	W	S	0.42187048978713	0.178379374467263
LHX2_HUMAN/53-110	P50458	LHX2	73	W	T	0.144842648381994	0.0970544873125478
LHX2_HUMAN/53-110	P50458	LHX2	73	W	V	0.123450216483715	0.220493340840885
LHX2_HUMAN/53-110	P50458	LHX2	73	W	Y	-0.05157509447152	0.340543090742999
LDB3_HUMAN/551-606	O75112	LDB3	570	W	A	0.17702602344375	0.0912482326317269
LDB3_HUMAN/551-606	O75112	LDB3	570	W	C	0.241856781968119	0.25634363598464
LDB3_HUMAN/551-606	O75112	LDB3	570	W	D	0.424775883773316	0.119476214204751
LDB3_HUMAN/551-606	O75112	LDB3	570	W	E	0.357462152287365	0.0524728318583306
LDB3_HUMAN/551-606	O75112	LDB3	570	W	F	-0.140288340194845	0.0456292069793256
LDB3_HUMAN/551-606	O75112	LDB3	570	W	G	0.402953064147905	0.0860413459784794
LDB3_HUMAN/551-606	O75112	LDB3	570	W	H	0.266611325828835	0.170383116365014
LDB3_HUMAN/551-606	O75112	LDB3	570	W	I	0.161620434725753	0.240599246892078
LDB3_HUMAN/551-606	O75112	LDB3	570	W	K	0.407996462471949	0.0422392018969298
LDB3_HUMAN/551-606	O75112	LDB3	570	W	L	-0.0257294653667255	0.10264862853857
LDB3_HUMAN/551-606	O75112	LDB3	570	W	M	0.0661886056813049	0.143205230905667
LDB3_HUMAN/551-606	O75112	LDB3	570	W	N	0.505409050090466	0.284683627017084
LDB3_HUMAN/551-606	O75112	LDB3	570	W	P	0.341185599356555	0.276105383459288
LDB3_HUMAN/551-606	O75112	LDB3	570	W	Q	0.229553785418744	0.156175423928483
LDB3_HUMAN/551-606	O75112	LDB3	570	W	R	0.230751347277063	0.210580882695219
LDB3_HUMAN/551-606	O75112	LDB3	570	W	S	0.42187048978713	0.178379374467263
LDB3_HUMAN/551-606	O75112	LDB3	570	W	T	0.144842648381994	0.0970544873125478
LDB3_HUMAN/551-606	O75112	LDB3	570	W	V	0.123450216483715	0.220493340840885
LDB3_HUMAN/551-606	O75112	LDB3	570	W	Y	-0.05157509447152	0.340543090742999
FBLI1_HUMAN/183-240	Q8WUP2	FBLI1	205	H	A	1.06160628955558	0.0965198115848842
FBLI1_HUMAN/183-240	Q8WUP2	FBLI1	205	H	C	-0.231292867531805	0.0683981691410279
FBLI1_HUMAN/183-240	Q8WUP2	FBLI1	205	H	D	0.312267264365056	0.258710081058504
FBLI1_HUMAN/183-240	Q8WUP2	FBLI1	205	H	E	0.690944827231475	0.166725500678131
FBLI1_HUMAN/183-240	Q8WUP2	FBLI1	205	H	F	1.45893190393201	0.498122757466366
FBLI1_HUMAN/183-240	Q8WUP2	FBLI1	205	H	G	0.952784551575393	0.20463386559595
FBLI1_HUMAN/183-240	Q8WUP2	FBLI1	205	H	I	1.25461021119648	0.353609263209048
FBLI1_HUMAN/183-240	Q8WUP2	FBLI1	205	H	K	0.670051964062034	0.122597006424204
FBLI1_HUMAN/183-240	Q8WUP2	FBLI1	205	H	L	1.25298550923137	0.214334544709964
FBLI1_HUMAN/183-240	Q8WUP2	FBLI1	205	H	M	1.12535767136183	0.277203302083008
FBLI1_HUMAN/183-240	Q8WUP2	FBLI1	205	H	N	0.5008545040913	0.347158798072433
FBLI1_HUMAN/183-240	Q8WUP2	FBLI1	205	H	P	0.970912218373559	0.319873228359703
FBLI1_HUMAN/183-240	Q8WUP2	FBLI1	205	H	Q	0.935042883405293	0.106700543979194
FBLI1_HUMAN/183-240	Q8WUP2	FBLI1	205	H	R	0.98759658918488	0.15786220226133
FBLI1_HUMAN/183-240	Q8WUP2	FBLI1	205	H	S	0.913161428254748	0.0960277265029164
FBLI1_HUMAN/183-240	Q8WUP2	FBLI1	205	H	T	0.993376312962694	0.228320849023082
FBLI1_HUMAN/183-240	Q8WUP2	FBLI1	205	H	V	1.03576912878804	0.163486493591974
FBLI1_HUMAN/183-240	Q8WUP2	FBLI1	205	H	W	1.88187485159392	0.312186861608855
FBLI1_HUMAN/183-240	Q8WUP2	FBLI1	205	H	Y	0.778685942024162	0.198278257727119
PRIC2_HUMAN/130-191	Q7Z3G6	PRIC2	156	H	A	1.06160628955558	0.0965198115848842
PRIC2_HUMAN/130-191	Q7Z3G6	PRIC2	156	H	C	-0.231292867531805	0.0683981691410279
PRIC2_HUMAN/130-191	Q7Z3G6	PRIC2	156	H	D	0.312267264365056	0.258710081058504
PRIC2_HUMAN/130-191	Q7Z3G6	PRIC2	156	H	E	0.690944827231475	0.166725500678131
PRIC2_HUMAN/130-191	Q7Z3G6	PRIC2	156	H	F	1.45893190393201	0.498122757466366
PRIC2_HUMAN/130-191	Q7Z3G6	PRIC2	156	H	G	0.952784551575393	0.20463386559595
PRIC2_HUMAN/130-191	Q7Z3G6	PRIC2	156	H	I	1.25461021119648	0.353609263209048
PRIC2_HUMAN/130-191	Q7Z3G6	PRIC2	156	H	K	0.670051964062034	0.122597006424204
PRIC2_HUMAN/130-191	Q7Z3G6	PRIC2	156	H	L	1.25298550923137	0.214334544709964
PRIC2_HUMAN/130-191	Q7Z3G6	PRIC2	156	H	M	1.12535767136183	0.277203302083008
PRIC2_HUMAN/130-191	Q7Z3G6	PRIC2	156	H	N	0.5008545040913	0.347158798072433
PRIC2_HUMAN/130-191	Q7Z3G6	PRIC2	156	H	P	0.970912218373559	0.319873228359703
PRIC2_HUMAN/130-191	Q7Z3G6	PRIC2	156	H	Q	0.935042883405293	0.106700543979194
PRIC2_HUMAN/130-191	Q7Z3G6	PRIC2	156	H	R	0.98759658918488	0.15786220226133
PRIC2_HUMAN/130-191	Q7Z3G6	PRIC2	156	H	S	0.913161428254748	0.0960277265029164
PRIC2_HUMAN/130-191	Q7Z3G6	PRIC2	156	H	T	0.993376312962694	0.228320849023082
PRIC2_HUMAN/130-191	Q7Z3G6	PRIC2	156	H	V	1.03576912878804	0.163486493591974
PRIC2_HUMAN/130-191	Q7Z3G6	PRIC2	156	H	W	1.88187485159392	0.312186861608855
PRIC2_HUMAN/130-191	Q7Z3G6	PRIC2	156	H	Y	0.778685942024162	0.198278257727119
MILK2_HUMAN/188-244	Q8IY33	MILK2	209	H	A	1.06160628955558	0.0965198115848842
MILK2_HUMAN/188-244	Q8IY33	MILK2	209	H	C	-0.231292867531805	0.0683981691410279
MILK2_HUMAN/188-244	Q8IY33	MILK2	209	H	D	0.312267264365056	0.258710081058504
MILK2_HUMAN/188-244	Q8IY33	MILK2	209	H	E	0.690944827231475	0.166725500678131
MILK2_HUMAN/188-244	Q8IY33	MILK2	209	H	F	1.45893190393201	0.498122757466366
MILK2_HUMAN/188-244	Q8IY33	MILK2	209	H	G	0.952784551575393	0.20463386559595
MILK2_HUMAN/188-244	Q8IY33	MILK2	209	H	I	1.25461021119648	0.353609263209048
MILK2_HUMAN/188-244	Q8IY33	MILK2	209	H	K	0.670051964062034	0.122597006424204
MILK2_HUMAN/188-244	Q8IY33	MILK2	209	H	L	1.25298550923137	0.214334544709964
MILK2_HUMAN/188-244	Q8IY33	MILK2	209	H	M	1.12535767136183	0.277203302083008
MILK2_HUMAN/188-244	Q8IY33	MILK2	209	H	N	0.5008545040913	0.347158798072433
MILK2_HUMAN/188-244	Q8IY33	MILK2	209	H	P	0.970912218373559	0.319873228359703
MILK2_HUMAN/188-244	Q8IY33	MILK2	209	H	Q	0.935042883405293	0.106700543979194
MILK2_HUMAN/188-244	Q8IY33	MILK2	209	H	R	0.98759658918488	0.15786220226133
MILK2_HUMAN/188-244	Q8IY33	MILK2	209	H	S	0.913161428254748	0.0960277265029164
MILK2_HUMAN/188-244	Q8IY33	MILK2	209	H	T	0.993376312962694	0.228320849023082
MILK2_HUMAN/188-244	Q8IY33	MILK2	209	H	V	1.03576912878804	0.163486493591974
MILK2_HUMAN/188-244	Q8IY33	MILK2	209	H	W	1.88187485159392	0.312186861608855
MILK2_HUMAN/188-244	Q8IY33	MILK2	209	H	Y	0.778685942024162	0.198278257727119
PRIC1_HUMAN/126-187	Q96MT3	PRIC1	152	H	A	1.06160628955558	0.0965198115848842
PRIC1_HUMAN/126-187	Q96MT3	PRIC1	152	H	C	-0.231292867531805	0.0683981691410279
PRIC1_HUMAN/126-187	Q96MT3	PRIC1	152	H	D	0.312267264365056	0.258710081058504
PRIC1_HUMAN/126-187	Q96MT3	PRIC1	152	H	E	0.690944827231475	0.166725500678131
PRIC1_HUMAN/126-187	Q96MT3	PRIC1	152	H	F	1.45893190393201	0.498122757466366
PRIC1_HUMAN/126-187	Q96MT3	PRIC1	152	H	G	0.952784551575393	0.20463386559595
PRIC1_HUMAN/126-187	Q96MT3	PRIC1	152	H	I	1.25461021119648	0.353609263209048
PRIC1_HUMAN/126-187	Q96MT3	PRIC1	152	H	K	0.670051964062034	0.122597006424204
PRIC1_HUMAN/126-187	Q96MT3	PRIC1	152	H	L	1.25298550923137	0.214334544709964
PRIC1_HUMAN/126-187	Q96MT3	PRIC1	152	H	M	1.12535767136183	0.277203302083008
PRIC1_HUMAN/126-187	Q96MT3	PRIC1	152	H	N	0.5008545040913	0.347158798072433
PRIC1_HUMAN/126-187	Q96MT3	PRIC1	152	H	P	0.970912218373559	0.319873228359703
PRIC1_HUMAN/126-187	Q96MT3	PRIC1	152	H	Q	0.935042883405293	0.106700543979194
PRIC1_HUMAN/126-187	Q96MT3	PRIC1	152	H	R	0.98759658918488	0.15786220226133
PRIC1_HUMAN/126-187	Q96MT3	PRIC1	152	H	S	0.913161428254748	0.0960277265029164
PRIC1_HUMAN/126-187	Q96MT3	PRIC1	152	H	T	0.993376312962694	0.228320849023082
PRIC1_HUMAN/126-187	Q96MT3	PRIC1	152	H	V	1.03576912878804	0.163486493591974
PRIC1_HUMAN/126-187	Q96MT3	PRIC1	152	H	W	1.88187485159392	0.312186861608855
PRIC1_HUMAN/126-187	Q96MT3	PRIC1	152	H	Y	0.778685942024162	0.198278257727119
ABLM2_HUMAN/83-137	Q6H8Q1	ABLM2	103	H	A	1.06160628955558	0.0965198115848842
ABLM2_HUMAN/83-137	Q6H8Q1	ABLM2	103	H	C	-0.231292867531805	0.0683981691410279
ABLM2_HUMAN/83-137	Q6H8Q1	ABLM2	103	H	D	0.312267264365056	0.258710081058504
ABLM2_HUMAN/83-137	Q6H8Q1	ABLM2	103	H	E	0.690944827231475	0.166725500678131
ABLM2_HUMAN/83-137	Q6H8Q1	ABLM2	103	H	F	1.45893190393201	0.498122757466366
ABLM2_HUMAN/83-137	Q6H8Q1	ABLM2	103	H	G	0.952784551575393	0.20463386559595
ABLM2_HUMAN/83-137	Q6H8Q1	ABLM2	103	H	I	1.25461021119648	0.353609263209048
ABLM2_HUMAN/83-137	Q6H8Q1	ABLM2	103	H	K	0.670051964062034	0.122597006424204
ABLM2_HUMAN/83-137	Q6H8Q1	ABLM2	103	H	L	1.25298550923137	0.214334544709964
ABLM2_HUMAN/83-137	Q6H8Q1	ABLM2	103	H	M	1.12535767136183	0.277203302083008
ABLM2_HUMAN/83-137	Q6H8Q1	ABLM2	103	H	N	0.5008545040913	0.347158798072433
ABLM2_HUMAN/83-137	Q6H8Q1	ABLM2	103	H	P	0.970912218373559	0.319873228359703
ABLM2_HUMAN/83-137	Q6H8Q1	ABLM2	103	H	Q	0.935042883405293	0.106700543979194
ABLM2_HUMAN/83-137	Q6H8Q1	ABLM2	103	H	R	0.98759658918488	0.15786220226133
ABLM2_HUMAN/83-137	Q6H8Q1	ABLM2	103	H	S	0.913161428254748	0.0960277265029164
ABLM2_HUMAN/83-137	Q6H8Q1	ABLM2	103	H	T	0.993376312962694	0.228320849023082
ABLM2_HUMAN/83-137	Q6H8Q1	ABLM2	103	H	V	1.03576912878804	0.163486493591974
ABLM2_HUMAN/83-137	Q6H8Q1	ABLM2	103	H	W	1.88187485159392	0.312186861608855
ABLM2_HUMAN/83-137	Q6H8Q1	ABLM2	103	H	Y	0.778685942024162	0.198278257727119
CSRP2_HUMAN/10-66	Q16527	CSRP2	31	H	A	1.06160628955558	0.0965198115848842
CSRP2_HUMAN/10-66	Q16527	CSRP2	31	H	C	-0.231292867531805	0.0683981691410279
CSRP2_HUMAN/10-66	Q16527	CSRP2	31	H	D	0.312267264365056	0.258710081058504
CSRP2_HUMAN/10-66	Q16527	CSRP2	31	H	E	0.690944827231475	0.166725500678131
CSRP2_HUMAN/10-66	Q16527	CSRP2	31	H	F	1.45893190393201	0.498122757466366
CSRP2_HUMAN/10-66	Q16527	CSRP2	31	H	G	0.952784551575393	0.20463386559595
CSRP2_HUMAN/10-66	Q16527	CSRP2	31	H	I	1.25461021119648	0.353609263209048
CSRP2_HUMAN/10-66	Q16527	CSRP2	31	H	K	0.670051964062034	0.122597006424204
CSRP2_HUMAN/10-66	Q16527	CSRP2	31	H	L	1.25298550923137	0.214334544709964
CSRP2_HUMAN/10-66	Q16527	CSRP2	31	H	M	1.12535767136183	0.277203302083008
CSRP2_HUMAN/10-66	Q16527	CSRP2	31	H	N	0.5008545040913	0.347158798072433
CSRP2_HUMAN/10-66	Q16527	CSRP2	31	H	P	0.970912218373559	0.319873228359703
CSRP2_HUMAN/10-66	Q16527	CSRP2	31	H	Q	0.935042883405293	0.106700543979194
CSRP2_HUMAN/10-66	Q16527	CSRP2	31	H	R	0.98759658918488	0.15786220226133
CSRP2_HUMAN/10-66	Q16527	CSRP2	31	H	S	0.913161428254748	0.0960277265029164
CSRP2_HUMAN/10-66	Q16527	CSRP2	31	H	T	0.993376312962694	0.228320849023082
CSRP2_HUMAN/10-66	Q16527	CSRP2	31	H	V	1.03576912878804	0.163486493591974
CSRP2_HUMAN/10-66	Q16527	CSRP2	31	H	W	1.88187485159392	0.312186861608855
CSRP2_HUMAN/10-66	Q16527	CSRP2	31	H	Y	0.778685942024162	0.198278257727119
LHX9_HUMAN/71-128	Q9NQ69	LHX9	92	H	A	1.06160628955558	0.0965198115848842
LHX9_HUMAN/71-128	Q9NQ69	LHX9	92	H	C	-0.231292867531805	0.0683981691410279
LHX9_HUMAN/71-128	Q9NQ69	LHX9	92	H	D	0.312267264365056	0.258710081058504
LHX9_HUMAN/71-128	Q9NQ69	LHX9	92	H	E	0.690944827231475	0.166725500678131
LHX9_HUMAN/71-128	Q9NQ69	LHX9	92	H	F	1.45893190393201	0.498122757466366
LHX9_HUMAN/71-128	Q9NQ69	LHX9	92	H	G	0.952784551575393	0.20463386559595
LHX9_HUMAN/71-128	Q9NQ69	LHX9	92	H	I	1.25461021119648	0.353609263209048
LHX9_HUMAN/71-128	Q9NQ69	LHX9	92	H	K	0.670051964062034	0.122597006424204
LHX9_HUMAN/71-128	Q9NQ69	LHX9	92	H	L	1.25298550923137	0.214334544709964
LHX9_HUMAN/71-128	Q9NQ69	LHX9	92	H	M	1.12535767136183	0.277203302083008
LHX9_HUMAN/71-128	Q9NQ69	LHX9	92	H	N	0.5008545040913	0.347158798072433
LHX9_HUMAN/71-128	Q9NQ69	LHX9	92	H	P	0.970912218373559	0.319873228359703
LHX9_HUMAN/71-128	Q9NQ69	LHX9	92	H	Q	0.935042883405293	0.106700543979194
LHX9_HUMAN/71-128	Q9NQ69	LHX9	92	H	R	0.98759658918488	0.15786220226133
LHX9_HUMAN/71-128	Q9NQ69	LHX9	92	H	S	0.913161428254748	0.0960277265029164
LHX9_HUMAN/71-128	Q9NQ69	LHX9	92	H	T	0.993376312962694	0.228320849023082
LHX9_HUMAN/71-128	Q9NQ69	LHX9	92	H	V	1.03576912878804	0.163486493591974
LHX9_HUMAN/71-128	Q9NQ69	LHX9	92	H	W	1.88187485159392	0.312186861608855
LHX9_HUMAN/71-128	Q9NQ69	LHX9	92	H	Y	0.778685942024162	0.198278257727119
FHL3_HUMAN/162-217	Q13643	FHL3	182	H	A	1.06160628955558	0.0965198115848842
FHL3_HUMAN/162-217	Q13643	FHL3	182	H	C	-0.231292867531805	0.0683981691410279
FHL3_HUMAN/162-217	Q13643	FHL3	182	H	D	0.312267264365056	0.258710081058504
FHL3_HUMAN/162-217	Q13643	FHL3	182	H	E	0.690944827231475	0.166725500678131
FHL3_HUMAN/162-217	Q13643	FHL3	182	H	F	1.45893190393201	0.498122757466366
FHL3_HUMAN/162-217	Q13643	FHL3	182	H	G	0.952784551575393	0.20463386559595
FHL3_HUMAN/162-217	Q13643	FHL3	182	H	I	1.25461021119648	0.353609263209048
FHL3_HUMAN/162-217	Q13643	FHL3	182	H	K	0.670051964062034	0.122597006424204
FHL3_HUMAN/162-217	Q13643	FHL3	182	H	L	1.25298550923137	0.214334544709964
FHL3_HUMAN/162-217	Q13643	FHL3	182	H	M	1.12535767136183	0.277203302083008
FHL3_HUMAN/162-217	Q13643	FHL3	182	H	N	0.5008545040913	0.347158798072433
FHL3_HUMAN/162-217	Q13643	FHL3	182	H	P	0.970912218373559	0.319873228359703
FHL3_HUMAN/162-217	Q13643	FHL3	182	H	Q	0.935042883405293	0.106700543979194
FHL3_HUMAN/162-217	Q13643	FHL3	182	H	R	0.98759658918488	0.15786220226133
FHL3_HUMAN/162-217	Q13643	FHL3	182	H	S	0.913161428254748	0.0960277265029164
FHL3_HUMAN/162-217	Q13643	FHL3	182	H	T	0.993376312962694	0.228320849023082
FHL3_HUMAN/162-217	Q13643	FHL3	182	H	V	1.03576912878804	0.163486493591974
FHL3_HUMAN/162-217	Q13643	FHL3	182	H	W	1.88187485159392	0.312186861608855
FHL3_HUMAN/162-217	Q13643	FHL3	182	H	Y	0.778685942024162	0.198278257727119
LIMD1_HUMAN/472-528	Q9UGP4	LIMD1	494	H	A	1.06160628955558	0.0965198115848842
LIMD1_HUMAN/472-528	Q9UGP4	LIMD1	494	H	C	-0.231292867531805	0.0683981691410279
LIMD1_HUMAN/472-528	Q9UGP4	LIMD1	494	H	D	0.312267264365056	0.258710081058504
LIMD1_HUMAN/472-528	Q9UGP4	LIMD1	494	H	E	0.690944827231475	0.166725500678131
LIMD1_HUMAN/472-528	Q9UGP4	LIMD1	494	H	F	1.45893190393201	0.498122757466366
LIMD1_HUMAN/472-528	Q9UGP4	LIMD1	494	H	G	0.952784551575393	0.20463386559595
LIMD1_HUMAN/472-528	Q9UGP4	LIMD1	494	H	I	1.25461021119648	0.353609263209048
LIMD1_HUMAN/472-528	Q9UGP4	LIMD1	494	H	K	0.670051964062034	0.122597006424204
LIMD1_HUMAN/472-528	Q9UGP4	LIMD1	494	H	L	1.25298550923137	0.214334544709964
LIMD1_HUMAN/472-528	Q9UGP4	LIMD1	494	H	M	1.12535767136183	0.277203302083008
LIMD1_HUMAN/472-528	Q9UGP4	LIMD1	494	H	N	0.5008545040913	0.347158798072433
LIMD1_HUMAN/472-528	Q9UGP4	LIMD1	494	H	P	0.970912218373559	0.319873228359703
LIMD1_HUMAN/472-528	Q9UGP4	LIMD1	494	H	Q	0.935042883405293	0.106700543979194
LIMD1_HUMAN/472-528	Q9UGP4	LIMD1	494	H	R	0.98759658918488	0.15786220226133
LIMD1_HUMAN/472-528	Q9UGP4	LIMD1	494	H	S	0.913161428254748	0.0960277265029164
LIMD1_HUMAN/472-528	Q9UGP4	LIMD1	494	H	T	0.993376312962694	0.228320849023082
LIMD1_HUMAN/472-528	Q9UGP4	LIMD1	494	H	V	1.03576912878804	0.163486493591974
LIMD1_HUMAN/472-528	Q9UGP4	LIMD1	494	H	W	1.88187485159392	0.312186861608855
LIMD1_HUMAN/472-528	Q9UGP4	LIMD1	494	H	Y	0.778685942024162	0.198278257727119
PDLI1_HUMAN/260-314	O00151	PDLI1	280	H	A	1.06160628955558	0.0965198115848842
PDLI1_HUMAN/260-314	O00151	PDLI1	280	H	C	-0.231292867531805	0.0683981691410279
PDLI1_HUMAN/260-314	O00151	PDLI1	280	H	D	0.312267264365056	0.258710081058504
PDLI1_HUMAN/260-314	O00151	PDLI1	280	H	E	0.690944827231475	0.166725500678131
PDLI1_HUMAN/260-314	O00151	PDLI1	280	H	F	1.45893190393201	0.498122757466366
PDLI1_HUMAN/260-314	O00151	PDLI1	280	H	G	0.952784551575393	0.20463386559595
PDLI1_HUMAN/260-314	O00151	PDLI1	280	H	I	1.25461021119648	0.353609263209048
PDLI1_HUMAN/260-314	O00151	PDLI1	280	H	K	0.670051964062034	0.122597006424204
PDLI1_HUMAN/260-314	O00151	PDLI1	280	H	L	1.25298550923137	0.214334544709964
PDLI1_HUMAN/260-314	O00151	PDLI1	280	H	M	1.12535767136183	0.277203302083008
PDLI1_HUMAN/260-314	O00151	PDLI1	280	H	N	0.5008545040913	0.347158798072433
PDLI1_HUMAN/260-314	O00151	PDLI1	280	H	P	0.970912218373559	0.319873228359703
PDLI1_HUMAN/260-314	O00151	PDLI1	280	H	Q	0.935042883405293	0.106700543979194
PDLI1_HUMAN/260-314	O00151	PDLI1	280	H	R	0.98759658918488	0.15786220226133
PDLI1_HUMAN/260-314	O00151	PDLI1	280	H	S	0.913161428254748	0.0960277265029164
PDLI1_HUMAN/260-314	O00151	PDLI1	280	H	T	0.993376312962694	0.228320849023082
PDLI1_HUMAN/260-314	O00151	PDLI1	280	H	V	1.03576912878804	0.163486493591974
PDLI1_HUMAN/260-314	O00151	PDLI1	280	H	W	1.88187485159392	0.312186861608855
PDLI1_HUMAN/260-314	O00151	PDLI1	280	H	Y	0.778685942024162	0.198278257727119
PDLI5_HUMAN/538-594	Q96HC4	PDLI5	560	H	A	1.06160628955558	0.0965198115848842
PDLI5_HUMAN/538-594	Q96HC4	PDLI5	560	H	C	-0.231292867531805	0.0683981691410279
PDLI5_HUMAN/538-594	Q96HC4	PDLI5	560	H	D	0.312267264365056	0.258710081058504
PDLI5_HUMAN/538-594	Q96HC4	PDLI5	560	H	E	0.690944827231475	0.166725500678131
PDLI5_HUMAN/538-594	Q96HC4	PDLI5	560	H	F	1.45893190393201	0.498122757466366
PDLI5_HUMAN/538-594	Q96HC4	PDLI5	560	H	G	0.952784551575393	0.20463386559595
PDLI5_HUMAN/538-594	Q96HC4	PDLI5	560	H	I	1.25461021119648	0.353609263209048
PDLI5_HUMAN/538-594	Q96HC4	PDLI5	560	H	K	0.670051964062034	0.122597006424204
PDLI5_HUMAN/538-594	Q96HC4	PDLI5	560	H	L	1.25298550923137	0.214334544709964
PDLI5_HUMAN/538-594	Q96HC4	PDLI5	560	H	M	1.12535767136183	0.277203302083008
PDLI5_HUMAN/538-594	Q96HC4	PDLI5	560	H	N	0.5008545040913	0.347158798072433
PDLI5_HUMAN/538-594	Q96HC4	PDLI5	560	H	P	0.970912218373559	0.319873228359703
PDLI5_HUMAN/538-594	Q96HC4	PDLI5	560	H	Q	0.935042883405293	0.106700543979194
PDLI5_HUMAN/538-594	Q96HC4	PDLI5	560	H	R	0.98759658918488	0.15786220226133
PDLI5_HUMAN/538-594	Q96HC4	PDLI5	560	H	S	0.913161428254748	0.0960277265029164
PDLI5_HUMAN/538-594	Q96HC4	PDLI5	560	H	T	0.993376312962694	0.228320849023082
PDLI5_HUMAN/538-594	Q96HC4	PDLI5	560	H	V	1.03576912878804	0.163486493591974
PDLI5_HUMAN/538-594	Q96HC4	PDLI5	560	H	W	1.88187485159392	0.312186861608855
PDLI5_HUMAN/538-594	Q96HC4	PDLI5	560	H	Y	0.778685942024162	0.198278257727119
FHL1_HUMAN/40-97	Q13642	FHL1	62	H	A	1.06160628955558	0.0965198115848842
FHL1_HUMAN/40-97	Q13642	FHL1	62	H	C	-0.231292867531805	0.0683981691410279
FHL1_HUMAN/40-97	Q13642	FHL1	62	H	D	0.312267264365056	0.258710081058504
FHL1_HUMAN/40-97	Q13642	FHL1	62	H	E	0.690944827231475	0.166725500678131
FHL1_HUMAN/40-97	Q13642	FHL1	62	H	F	1.45893190393201	0.498122757466366
FHL1_HUMAN/40-97	Q13642	FHL1	62	H	G	0.952784551575393	0.20463386559595
FHL1_HUMAN/40-97	Q13642	FHL1	62	H	I	1.25461021119648	0.353609263209048
FHL1_HUMAN/40-97	Q13642	FHL1	62	H	K	0.670051964062034	0.122597006424204
FHL1_HUMAN/40-97	Q13642	FHL1	62	H	L	1.25298550923137	0.214334544709964
FHL1_HUMAN/40-97	Q13642	FHL1	62	H	M	1.12535767136183	0.277203302083008
FHL1_HUMAN/40-97	Q13642	FHL1	62	H	N	0.5008545040913	0.347158798072433
FHL1_HUMAN/40-97	Q13642	FHL1	62	H	P	0.970912218373559	0.319873228359703
FHL1_HUMAN/40-97	Q13642	FHL1	62	H	Q	0.935042883405293	0.106700543979194
FHL1_HUMAN/40-97	Q13642	FHL1	62	H	R	0.98759658918488	0.15786220226133
FHL1_HUMAN/40-97	Q13642	FHL1	62	H	S	0.913161428254748	0.0960277265029164
FHL1_HUMAN/40-97	Q13642	FHL1	62	H	T	0.993376312962694	0.228320849023082
FHL1_HUMAN/40-97	Q13642	FHL1	62	H	V	1.03576912878804	0.163486493591974
FHL1_HUMAN/40-97	Q13642	FHL1	62	H	W	1.88187485159392	0.312186861608855
FHL1_HUMAN/40-97	Q13642	FHL1	62	H	Y	0.778685942024162	0.198278257727119
AJUBA_HUMAN/338-394	Q96IF1	AJUBA	360	H	A	1.06160628955558	0.0965198115848842
AJUBA_HUMAN/338-394	Q96IF1	AJUBA	360	H	C	-0.231292867531805	0.0683981691410279
AJUBA_HUMAN/338-394	Q96IF1	AJUBA	360	H	D	0.312267264365056	0.258710081058504
AJUBA_HUMAN/338-394	Q96IF1	AJUBA	360	H	E	0.690944827231475	0.166725500678131
AJUBA_HUMAN/338-394	Q96IF1	AJUBA	360	H	F	1.45893190393201	0.498122757466366
AJUBA_HUMAN/338-394	Q96IF1	AJUBA	360	H	G	0.952784551575393	0.20463386559595
AJUBA_HUMAN/338-394	Q96IF1	AJUBA	360	H	I	1.25461021119648	0.353609263209048
AJUBA_HUMAN/338-394	Q96IF1	AJUBA	360	H	K	0.670051964062034	0.122597006424204
AJUBA_HUMAN/338-394	Q96IF1	AJUBA	360	H	L	1.25298550923137	0.214334544709964
AJUBA_HUMAN/338-394	Q96IF1	AJUBA	360	H	M	1.12535767136183	0.277203302083008
AJUBA_HUMAN/338-394	Q96IF1	AJUBA	360	H	N	0.5008545040913	0.347158798072433
AJUBA_HUMAN/338-394	Q96IF1	AJUBA	360	H	P	0.970912218373559	0.319873228359703
AJUBA_HUMAN/338-394	Q96IF1	AJUBA	360	H	Q	0.935042883405293	0.106700543979194
AJUBA_HUMAN/338-394	Q96IF1	AJUBA	360	H	R	0.98759658918488	0.15786220226133
AJUBA_HUMAN/338-394	Q96IF1	AJUBA	360	H	S	0.913161428254748	0.0960277265029164
AJUBA_HUMAN/338-394	Q96IF1	AJUBA	360	H	T	0.993376312962694	0.228320849023082
AJUBA_HUMAN/338-394	Q96IF1	AJUBA	360	H	V	1.03576912878804	0.163486493591974
AJUBA_HUMAN/338-394	Q96IF1	AJUBA	360	H	W	1.88187485159392	0.312186861608855
AJUBA_HUMAN/338-394	Q96IF1	AJUBA	360	H	Y	0.778685942024162	0.198278257727119
CRIP1_HUMAN/4-61	P50238	CRIP1	25	H	A	1.06160628955558	0.0965198115848842
CRIP1_HUMAN/4-61	P50238	CRIP1	25	H	C	-0.231292867531805	0.0683981691410279
CRIP1_HUMAN/4-61	P50238	CRIP1	25	H	D	0.312267264365056	0.258710081058504
CRIP1_HUMAN/4-61	P50238	CRIP1	25	H	E	0.690944827231475	0.166725500678131
CRIP1_HUMAN/4-61	P50238	CRIP1	25	H	F	1.45893190393201	0.498122757466366
CRIP1_HUMAN/4-61	P50238	CRIP1	25	H	G	0.952784551575393	0.20463386559595
CRIP1_HUMAN/4-61	P50238	CRIP1	25	H	I	1.25461021119648	0.353609263209048
CRIP1_HUMAN/4-61	P50238	CRIP1	25	H	K	0.670051964062034	0.122597006424204
CRIP1_HUMAN/4-61	P50238	CRIP1	25	H	L	1.25298550923137	0.214334544709964
CRIP1_HUMAN/4-61	P50238	CRIP1	25	H	M	1.12535767136183	0.277203302083008
CRIP1_HUMAN/4-61	P50238	CRIP1	25	H	N	0.5008545040913	0.347158798072433
CRIP1_HUMAN/4-61	P50238	CRIP1	25	H	P	0.970912218373559	0.319873228359703
CRIP1_HUMAN/4-61	P50238	CRIP1	25	H	Q	0.935042883405293	0.106700543979194
CRIP1_HUMAN/4-61	P50238	CRIP1	25	H	R	0.98759658918488	0.15786220226133
CRIP1_HUMAN/4-61	P50238	CRIP1	25	H	S	0.913161428254748	0.0960277265029164
CRIP1_HUMAN/4-61	P50238	CRIP1	25	H	T	0.993376312962694	0.228320849023082
CRIP1_HUMAN/4-61	P50238	CRIP1	25	H	V	1.03576912878804	0.163486493591974
CRIP1_HUMAN/4-61	P50238	CRIP1	25	H	W	1.88187485159392	0.312186861608855
CRIP1_HUMAN/4-61	P50238	CRIP1	25	H	Y	0.778685942024162	0.198278257727119
FBLI1_HUMAN/243-299	Q8WUP2	FBLI1	263	H	A	1.06160628955558	0.0965198115848842
FBLI1_HUMAN/243-299	Q8WUP2	FBLI1	263	H	C	-0.231292867531805	0.0683981691410279
FBLI1_HUMAN/243-299	Q8WUP2	FBLI1	263	H	D	0.312267264365056	0.258710081058504
FBLI1_HUMAN/243-299	Q8WUP2	FBLI1	263	H	E	0.690944827231475	0.166725500678131
FBLI1_HUMAN/243-299	Q8WUP2	FBLI1	263	H	F	1.45893190393201	0.498122757466366
FBLI1_HUMAN/243-299	Q8WUP2	FBLI1	263	H	G	0.952784551575393	0.20463386559595
FBLI1_HUMAN/243-299	Q8WUP2	FBLI1	263	H	I	1.25461021119648	0.353609263209048
FBLI1_HUMAN/243-299	Q8WUP2	FBLI1	263	H	K	0.670051964062034	0.122597006424204
FBLI1_HUMAN/243-299	Q8WUP2	FBLI1	263	H	L	1.25298550923137	0.214334544709964
FBLI1_HUMAN/243-299	Q8WUP2	FBLI1	263	H	M	1.12535767136183	0.277203302083008
FBLI1_HUMAN/243-299	Q8WUP2	FBLI1	263	H	N	0.5008545040913	0.347158798072433
FBLI1_HUMAN/243-299	Q8WUP2	FBLI1	263	H	P	0.970912218373559	0.319873228359703
FBLI1_HUMAN/243-299	Q8WUP2	FBLI1	263	H	Q	0.935042883405293	0.106700543979194
FBLI1_HUMAN/243-299	Q8WUP2	FBLI1	263	H	R	0.98759658918488	0.15786220226133
FBLI1_HUMAN/243-299	Q8WUP2	FBLI1	263	H	S	0.913161428254748	0.0960277265029164
FBLI1_HUMAN/243-299	Q8WUP2	FBLI1	263	H	T	0.993376312962694	0.228320849023082
FBLI1_HUMAN/243-299	Q8WUP2	FBLI1	263	H	V	1.03576912878804	0.163486493591974
FBLI1_HUMAN/243-299	Q8WUP2	FBLI1	263	H	W	1.88187485159392	0.312186861608855
FBLI1_HUMAN/243-299	Q8WUP2	FBLI1	263	H	Y	0.778685942024162	0.198278257727119
LIMD2_HUMAN/40-96	Q9BT23	LIMD2	61	H	A	1.06160628955558	0.0965198115848842
LIMD2_HUMAN/40-96	Q9BT23	LIMD2	61	H	C	-0.231292867531805	0.0683981691410279
LIMD2_HUMAN/40-96	Q9BT23	LIMD2	61	H	D	0.312267264365056	0.258710081058504
LIMD2_HUMAN/40-96	Q9BT23	LIMD2	61	H	E	0.690944827231475	0.166725500678131
LIMD2_HUMAN/40-96	Q9BT23	LIMD2	61	H	F	1.45893190393201	0.498122757466366
LIMD2_HUMAN/40-96	Q9BT23	LIMD2	61	H	G	0.952784551575393	0.20463386559595
LIMD2_HUMAN/40-96	Q9BT23	LIMD2	61	H	I	1.25461021119648	0.353609263209048
LIMD2_HUMAN/40-96	Q9BT23	LIMD2	61	H	K	0.670051964062034	0.122597006424204
LIMD2_HUMAN/40-96	Q9BT23	LIMD2	61	H	L	1.25298550923137	0.214334544709964
LIMD2_HUMAN/40-96	Q9BT23	LIMD2	61	H	M	1.12535767136183	0.277203302083008
LIMD2_HUMAN/40-96	Q9BT23	LIMD2	61	H	N	0.5008545040913	0.347158798072433
LIMD2_HUMAN/40-96	Q9BT23	LIMD2	61	H	P	0.970912218373559	0.319873228359703
LIMD2_HUMAN/40-96	Q9BT23	LIMD2	61	H	Q	0.935042883405293	0.106700543979194
LIMD2_HUMAN/40-96	Q9BT23	LIMD2	61	H	R	0.98759658918488	0.15786220226133
LIMD2_HUMAN/40-96	Q9BT23	LIMD2	61	H	S	0.913161428254748	0.0960277265029164
LIMD2_HUMAN/40-96	Q9BT23	LIMD2	61	H	T	0.993376312962694	0.228320849023082
LIMD2_HUMAN/40-96	Q9BT23	LIMD2	61	H	V	1.03576912878804	0.163486493591974
LIMD2_HUMAN/40-96	Q9BT23	LIMD2	61	H	W	1.88187485159392	0.312186861608855
LIMD2_HUMAN/40-96	Q9BT23	LIMD2	61	H	Y	0.778685942024162	0.198278257727119
ABLM1_HUMAN/285-339	O14639	ABLM1	305	H	A	1.06160628955558	0.0965198115848842
ABLM1_HUMAN/285-339	O14639	ABLM1	305	H	C	-0.231292867531805	0.0683981691410279
ABLM1_HUMAN/285-339	O14639	ABLM1	305	H	D	0.312267264365056	0.258710081058504
ABLM1_HUMAN/285-339	O14639	ABLM1	305	H	E	0.690944827231475	0.166725500678131
ABLM1_HUMAN/285-339	O14639	ABLM1	305	H	F	1.45893190393201	0.498122757466366
ABLM1_HUMAN/285-339	O14639	ABLM1	305	H	G	0.952784551575393	0.20463386559595
ABLM1_HUMAN/285-339	O14639	ABLM1	305	H	I	1.25461021119648	0.353609263209048
ABLM1_HUMAN/285-339	O14639	ABLM1	305	H	K	0.670051964062034	0.122597006424204
ABLM1_HUMAN/285-339	O14639	ABLM1	305	H	L	1.25298550923137	0.214334544709964
ABLM1_HUMAN/285-339	O14639	ABLM1	305	H	M	1.12535767136183	0.277203302083008
ABLM1_HUMAN/285-339	O14639	ABLM1	305	H	N	0.5008545040913	0.347158798072433
ABLM1_HUMAN/285-339	O14639	ABLM1	305	H	P	0.970912218373559	0.319873228359703
ABLM1_HUMAN/285-339	O14639	ABLM1	305	H	Q	0.935042883405293	0.106700543979194
ABLM1_HUMAN/285-339	O14639	ABLM1	305	H	R	0.98759658918488	0.15786220226133
ABLM1_HUMAN/285-339	O14639	ABLM1	305	H	S	0.913161428254748	0.0960277265029164
ABLM1_HUMAN/285-339	O14639	ABLM1	305	H	T	0.993376312962694	0.228320849023082
ABLM1_HUMAN/285-339	O14639	ABLM1	305	H	V	1.03576912878804	0.163486493591974
ABLM1_HUMAN/285-339	O14639	ABLM1	305	H	W	1.88187485159392	0.312186861608855
ABLM1_HUMAN/285-339	O14639	ABLM1	305	H	Y	0.778685942024162	0.198278257727119
LHX4_HUMAN/30-85	Q969G2	LHX4	51	H	A	1.06160628955558	0.0965198115848842
LHX4_HUMAN/30-85	Q969G2	LHX4	51	H	C	-0.231292867531805	0.0683981691410279
LHX4_HUMAN/30-85	Q969G2	LHX4	51	H	D	0.312267264365056	0.258710081058504
LHX4_HUMAN/30-85	Q969G2	LHX4	51	H	E	0.690944827231475	0.166725500678131
LHX4_HUMAN/30-85	Q969G2	LHX4	51	H	F	1.45893190393201	0.498122757466366
LHX4_HUMAN/30-85	Q969G2	LHX4	51	H	G	0.952784551575393	0.20463386559595
LHX4_HUMAN/30-85	Q969G2	LHX4	51	H	I	1.25461021119648	0.353609263209048
LHX4_HUMAN/30-85	Q969G2	LHX4	51	H	K	0.670051964062034	0.122597006424204
LHX4_HUMAN/30-85	Q969G2	LHX4	51	H	L	1.25298550923137	0.214334544709964
LHX4_HUMAN/30-85	Q969G2	LHX4	51	H	M	1.12535767136183	0.277203302083008
LHX4_HUMAN/30-85	Q969G2	LHX4	51	H	N	0.5008545040913	0.347158798072433
LHX4_HUMAN/30-85	Q969G2	LHX4	51	H	P	0.970912218373559	0.319873228359703
LHX4_HUMAN/30-85	Q969G2	LHX4	51	H	Q	0.935042883405293	0.106700543979194
LHX4_HUMAN/30-85	Q969G2	LHX4	51	H	R	0.98759658918488	0.15786220226133
LHX4_HUMAN/30-85	Q969G2	LHX4	51	H	S	0.913161428254748	0.0960277265029164
LHX4_HUMAN/30-85	Q969G2	LHX4	51	H	T	0.993376312962694	0.228320849023082
LHX4_HUMAN/30-85	Q969G2	LHX4	51	H	V	1.03576912878804	0.163486493591974
LHX4_HUMAN/30-85	Q969G2	LHX4	51	H	W	1.88187485159392	0.312186861608855
LHX4_HUMAN/30-85	Q969G2	LHX4	51	H	Y	0.778685942024162	0.198278257727119
TRIP6_HUMAN/399-464	Q15654	TRIP6	426	H	A	1.06160628955558	0.0965198115848842
TRIP6_HUMAN/399-464	Q15654	TRIP6	426	H	C	-0.231292867531805	0.0683981691410279
TRIP6_HUMAN/399-464	Q15654	TRIP6	426	H	D	0.312267264365056	0.258710081058504
TRIP6_HUMAN/399-464	Q15654	TRIP6	426	H	E	0.690944827231475	0.166725500678131
TRIP6_HUMAN/399-464	Q15654	TRIP6	426	H	F	1.45893190393201	0.498122757466366
TRIP6_HUMAN/399-464	Q15654	TRIP6	426	H	G	0.952784551575393	0.20463386559595
TRIP6_HUMAN/399-464	Q15654	TRIP6	426	H	I	1.25461021119648	0.353609263209048
TRIP6_HUMAN/399-464	Q15654	TRIP6	426	H	K	0.670051964062034	0.122597006424204
TRIP6_HUMAN/399-464	Q15654	TRIP6	426	H	L	1.25298550923137	0.214334544709964
TRIP6_HUMAN/399-464	Q15654	TRIP6	426	H	M	1.12535767136183	0.277203302083008
TRIP6_HUMAN/399-464	Q15654	TRIP6	426	H	N	0.5008545040913	0.347158798072433
TRIP6_HUMAN/399-464	Q15654	TRIP6	426	H	P	0.970912218373559	0.319873228359703
TRIP6_HUMAN/399-464	Q15654	TRIP6	426	H	Q	0.935042883405293	0.106700543979194
TRIP6_HUMAN/399-464	Q15654	TRIP6	426	H	R	0.98759658918488	0.15786220226133
TRIP6_HUMAN/399-464	Q15654	TRIP6	426	H	S	0.913161428254748	0.0960277265029164
TRIP6_HUMAN/399-464	Q15654	TRIP6	426	H	T	0.993376312962694	0.228320849023082
TRIP6_HUMAN/399-464	Q15654	TRIP6	426	H	V	1.03576912878804	0.163486493591974
TRIP6_HUMAN/399-464	Q15654	TRIP6	426	H	W	1.88187485159392	0.312186861608855
TRIP6_HUMAN/399-464	Q15654	TRIP6	426	H	Y	0.778685942024162	0.198278257727119
LPXN_HUMAN/152-207	O60711	LPXN	172	H	A	1.06160628955558	0.0965198115848842
LPXN_HUMAN/152-207	O60711	LPXN	172	H	C	-0.231292867531805	0.0683981691410279
LPXN_HUMAN/152-207	O60711	LPXN	172	H	D	0.312267264365056	0.258710081058504
LPXN_HUMAN/152-207	O60711	LPXN	172	H	E	0.690944827231475	0.166725500678131
LPXN_HUMAN/152-207	O60711	LPXN	172	H	F	1.45893190393201	0.498122757466366
LPXN_HUMAN/152-207	O60711	LPXN	172	H	G	0.952784551575393	0.20463386559595
LPXN_HUMAN/152-207	O60711	LPXN	172	H	I	1.25461021119648	0.353609263209048
LPXN_HUMAN/152-207	O60711	LPXN	172	H	K	0.670051964062034	0.122597006424204
LPXN_HUMAN/152-207	O60711	LPXN	172	H	L	1.25298550923137	0.214334544709964
LPXN_HUMAN/152-207	O60711	LPXN	172	H	M	1.12535767136183	0.277203302083008
LPXN_HUMAN/152-207	O60711	LPXN	172	H	N	0.5008545040913	0.347158798072433
LPXN_HUMAN/152-207	O60711	LPXN	172	H	P	0.970912218373559	0.319873228359703
LPXN_HUMAN/152-207	O60711	LPXN	172	H	Q	0.935042883405293	0.106700543979194
LPXN_HUMAN/152-207	O60711	LPXN	172	H	R	0.98759658918488	0.15786220226133
LPXN_HUMAN/152-207	O60711	LPXN	172	H	S	0.913161428254748	0.0960277265029164
LPXN_HUMAN/152-207	O60711	LPXN	172	H	T	0.993376312962694	0.228320849023082
LPXN_HUMAN/152-207	O60711	LPXN	172	H	V	1.03576912878804	0.163486493591974
LPXN_HUMAN/152-207	O60711	LPXN	172	H	W	1.88187485159392	0.312186861608855
LPXN_HUMAN/152-207	O60711	LPXN	172	H	Y	0.778685942024162	0.198278257727119
FHL1_HUMAN/162-217	Q13642	FHL1	182	H	A	1.06160628955558	0.0965198115848842
FHL1_HUMAN/162-217	Q13642	FHL1	182	H	C	-0.231292867531805	0.0683981691410279
FHL1_HUMAN/162-217	Q13642	FHL1	182	H	D	0.312267264365056	0.258710081058504
FHL1_HUMAN/162-217	Q13642	FHL1	182	H	E	0.690944827231475	0.166725500678131
FHL1_HUMAN/162-217	Q13642	FHL1	182	H	F	1.45893190393201	0.498122757466366
FHL1_HUMAN/162-217	Q13642	FHL1	182	H	G	0.952784551575393	0.20463386559595
FHL1_HUMAN/162-217	Q13642	FHL1	182	H	I	1.25461021119648	0.353609263209048
FHL1_HUMAN/162-217	Q13642	FHL1	182	H	K	0.670051964062034	0.122597006424204
FHL1_HUMAN/162-217	Q13642	FHL1	182	H	L	1.25298550923137	0.214334544709964
FHL1_HUMAN/162-217	Q13642	FHL1	182	H	M	1.12535767136183	0.277203302083008
FHL1_HUMAN/162-217	Q13642	FHL1	182	H	N	0.5008545040913	0.347158798072433
FHL1_HUMAN/162-217	Q13642	FHL1	182	H	P	0.970912218373559	0.319873228359703
FHL1_HUMAN/162-217	Q13642	FHL1	182	H	Q	0.935042883405293	0.106700543979194
FHL1_HUMAN/162-217	Q13642	FHL1	182	H	R	0.98759658918488	0.15786220226133
FHL1_HUMAN/162-217	Q13642	FHL1	182	H	S	0.913161428254748	0.0960277265029164
FHL1_HUMAN/162-217	Q13642	FHL1	182	H	T	0.993376312962694	0.228320849023082
FHL1_HUMAN/162-217	Q13642	FHL1	182	H	V	1.03576912878804	0.163486493591974
FHL1_HUMAN/162-217	Q13642	FHL1	182	H	W	1.88187485159392	0.312186861608855
FHL1_HUMAN/162-217	Q13642	FHL1	182	H	Y	0.778685942024162	0.198278257727119
CSRP1_HUMAN/119-175	P21291	CSRP1	140	H	A	1.06160628955558	0.0965198115848842
CSRP1_HUMAN/119-175	P21291	CSRP1	140	H	C	-0.231292867531805	0.0683981691410279
CSRP1_HUMAN/119-175	P21291	CSRP1	140	H	D	0.312267264365056	0.258710081058504
CSRP1_HUMAN/119-175	P21291	CSRP1	140	H	E	0.690944827231475	0.166725500678131
CSRP1_HUMAN/119-175	P21291	CSRP1	140	H	F	1.45893190393201	0.498122757466366
CSRP1_HUMAN/119-175	P21291	CSRP1	140	H	G	0.952784551575393	0.20463386559595
CSRP1_HUMAN/119-175	P21291	CSRP1	140	H	I	1.25461021119648	0.353609263209048
CSRP1_HUMAN/119-175	P21291	CSRP1	140	H	K	0.670051964062034	0.122597006424204
CSRP1_HUMAN/119-175	P21291	CSRP1	140	H	L	1.25298550923137	0.214334544709964
CSRP1_HUMAN/119-175	P21291	CSRP1	140	H	M	1.12535767136183	0.277203302083008
CSRP1_HUMAN/119-175	P21291	CSRP1	140	H	N	0.5008545040913	0.347158798072433
CSRP1_HUMAN/119-175	P21291	CSRP1	140	H	P	0.970912218373559	0.319873228359703
CSRP1_HUMAN/119-175	P21291	CSRP1	140	H	Q	0.935042883405293	0.106700543979194
CSRP1_HUMAN/119-175	P21291	CSRP1	140	H	R	0.98759658918488	0.15786220226133
CSRP1_HUMAN/119-175	P21291	CSRP1	140	H	S	0.913161428254748	0.0960277265029164
CSRP1_HUMAN/119-175	P21291	CSRP1	140	H	T	0.993376312962694	0.228320849023082
CSRP1_HUMAN/119-175	P21291	CSRP1	140	H	V	1.03576912878804	0.163486493591974
CSRP1_HUMAN/119-175	P21291	CSRP1	140	H	W	1.88187485159392	0.312186861608855
CSRP1_HUMAN/119-175	P21291	CSRP1	140	H	Y	0.778685942024162	0.198278257727119
ABLM3_HUMAN/82-138	O94929	ABLM3	102	H	A	1.06160628955558	0.0965198115848842
ABLM3_HUMAN/82-138	O94929	ABLM3	102	H	C	-0.231292867531805	0.0683981691410279
ABLM3_HUMAN/82-138	O94929	ABLM3	102	H	D	0.312267264365056	0.258710081058504
ABLM3_HUMAN/82-138	O94929	ABLM3	102	H	E	0.690944827231475	0.166725500678131
ABLM3_HUMAN/82-138	O94929	ABLM3	102	H	F	1.45893190393201	0.498122757466366
ABLM3_HUMAN/82-138	O94929	ABLM3	102	H	G	0.952784551575393	0.20463386559595
ABLM3_HUMAN/82-138	O94929	ABLM3	102	H	I	1.25461021119648	0.353609263209048
ABLM3_HUMAN/82-138	O94929	ABLM3	102	H	K	0.670051964062034	0.122597006424204
ABLM3_HUMAN/82-138	O94929	ABLM3	102	H	L	1.25298550923137	0.214334544709964
ABLM3_HUMAN/82-138	O94929	ABLM3	102	H	M	1.12535767136183	0.277203302083008
ABLM3_HUMAN/82-138	O94929	ABLM3	102	H	N	0.5008545040913	0.347158798072433
ABLM3_HUMAN/82-138	O94929	ABLM3	102	H	P	0.970912218373559	0.319873228359703
ABLM3_HUMAN/82-138	O94929	ABLM3	102	H	Q	0.935042883405293	0.106700543979194
ABLM3_HUMAN/82-138	O94929	ABLM3	102	H	R	0.98759658918488	0.15786220226133
ABLM3_HUMAN/82-138	O94929	ABLM3	102	H	S	0.913161428254748	0.0960277265029164
ABLM3_HUMAN/82-138	O94929	ABLM3	102	H	T	0.993376312962694	0.228320849023082
ABLM3_HUMAN/82-138	O94929	ABLM3	102	H	V	1.03576912878804	0.163486493591974
ABLM3_HUMAN/82-138	O94929	ABLM3	102	H	W	1.88187485159392	0.312186861608855
ABLM3_HUMAN/82-138	O94929	ABLM3	102	H	Y	0.778685942024162	0.198278257727119
FHL3_HUMAN/101-158	Q13643	FHL3	123	H	A	1.06160628955558	0.0965198115848842
FHL3_HUMAN/101-158	Q13643	FHL3	123	H	C	-0.231292867531805	0.0683981691410279
FHL3_HUMAN/101-158	Q13643	FHL3	123	H	D	0.312267264365056	0.258710081058504
FHL3_HUMAN/101-158	Q13643	FHL3	123	H	E	0.690944827231475	0.166725500678131
FHL3_HUMAN/101-158	Q13643	FHL3	123	H	F	1.45893190393201	0.498122757466366
FHL3_HUMAN/101-158	Q13643	FHL3	123	H	G	0.952784551575393	0.20463386559595
FHL3_HUMAN/101-158	Q13643	FHL3	123	H	I	1.25461021119648	0.353609263209048
FHL3_HUMAN/101-158	Q13643	FHL3	123	H	K	0.670051964062034	0.122597006424204
FHL3_HUMAN/101-158	Q13643	FHL3	123	H	L	1.25298550923137	0.214334544709964
FHL3_HUMAN/101-158	Q13643	FHL3	123	H	M	1.12535767136183	0.277203302083008
FHL3_HUMAN/101-158	Q13643	FHL3	123	H	N	0.5008545040913	0.347158798072433
FHL3_HUMAN/101-158	Q13643	FHL3	123	H	P	0.970912218373559	0.319873228359703
FHL3_HUMAN/101-158	Q13643	FHL3	123	H	Q	0.935042883405293	0.106700543979194
FHL3_HUMAN/101-158	Q13643	FHL3	123	H	R	0.98759658918488	0.15786220226133
FHL3_HUMAN/101-158	Q13643	FHL3	123	H	S	0.913161428254748	0.0960277265029164
FHL3_HUMAN/101-158	Q13643	FHL3	123	H	T	0.993376312962694	0.228320849023082
FHL3_HUMAN/101-158	Q13643	FHL3	123	H	V	1.03576912878804	0.163486493591974
FHL3_HUMAN/101-158	Q13643	FHL3	123	H	W	1.88187485159392	0.312186861608855
FHL3_HUMAN/101-158	Q13643	FHL3	123	H	Y	0.778685942024162	0.198278257727119
LIMD1_HUMAN/597-662	Q9UGP4	LIMD1	624	H	A	1.06160628955558	0.0965198115848842
LIMD1_HUMAN/597-662	Q9UGP4	LIMD1	624	H	C	-0.231292867531805	0.0683981691410279
LIMD1_HUMAN/597-662	Q9UGP4	LIMD1	624	H	D	0.312267264365056	0.258710081058504
LIMD1_HUMAN/597-662	Q9UGP4	LIMD1	624	H	E	0.690944827231475	0.166725500678131
LIMD1_HUMAN/597-662	Q9UGP4	LIMD1	624	H	F	1.45893190393201	0.498122757466366
LIMD1_HUMAN/597-662	Q9UGP4	LIMD1	624	H	G	0.952784551575393	0.20463386559595
LIMD1_HUMAN/597-662	Q9UGP4	LIMD1	624	H	I	1.25461021119648	0.353609263209048
LIMD1_HUMAN/597-662	Q9UGP4	LIMD1	624	H	K	0.670051964062034	0.122597006424204
LIMD1_HUMAN/597-662	Q9UGP4	LIMD1	624	H	L	1.25298550923137	0.214334544709964
LIMD1_HUMAN/597-662	Q9UGP4	LIMD1	624	H	M	1.12535767136183	0.277203302083008
LIMD1_HUMAN/597-662	Q9UGP4	LIMD1	624	H	N	0.5008545040913	0.347158798072433
LIMD1_HUMAN/597-662	Q9UGP4	LIMD1	624	H	P	0.970912218373559	0.319873228359703
LIMD1_HUMAN/597-662	Q9UGP4	LIMD1	624	H	Q	0.935042883405293	0.106700543979194
LIMD1_HUMAN/597-662	Q9UGP4	LIMD1	624	H	R	0.98759658918488	0.15786220226133
LIMD1_HUMAN/597-662	Q9UGP4	LIMD1	624	H	S	0.913161428254748	0.0960277265029164
LIMD1_HUMAN/597-662	Q9UGP4	LIMD1	624	H	T	0.993376312962694	0.228320849023082
LIMD1_HUMAN/597-662	Q9UGP4	LIMD1	624	H	V	1.03576912878804	0.163486493591974
LIMD1_HUMAN/597-662	Q9UGP4	LIMD1	624	H	W	1.88187485159392	0.312186861608855
LIMD1_HUMAN/597-662	Q9UGP4	LIMD1	624	H	Y	0.778685942024162	0.198278257727119
AJUBA_HUMAN/463-528	Q96IF1	AJUBA	490	H	A	1.06160628955558	0.0965198115848842
AJUBA_HUMAN/463-528	Q96IF1	AJUBA	490	H	C	-0.231292867531805	0.0683981691410279
AJUBA_HUMAN/463-528	Q96IF1	AJUBA	490	H	D	0.312267264365056	0.258710081058504
AJUBA_HUMAN/463-528	Q96IF1	AJUBA	490	H	E	0.690944827231475	0.166725500678131
AJUBA_HUMAN/463-528	Q96IF1	AJUBA	490	H	F	1.45893190393201	0.498122757466366
AJUBA_HUMAN/463-528	Q96IF1	AJUBA	490	H	G	0.952784551575393	0.20463386559595
AJUBA_HUMAN/463-528	Q96IF1	AJUBA	490	H	I	1.25461021119648	0.353609263209048
AJUBA_HUMAN/463-528	Q96IF1	AJUBA	490	H	K	0.670051964062034	0.122597006424204
AJUBA_HUMAN/463-528	Q96IF1	AJUBA	490	H	L	1.25298550923137	0.214334544709964
AJUBA_HUMAN/463-528	Q96IF1	AJUBA	490	H	M	1.12535767136183	0.277203302083008
AJUBA_HUMAN/463-528	Q96IF1	AJUBA	490	H	N	0.5008545040913	0.347158798072433
AJUBA_HUMAN/463-528	Q96IF1	AJUBA	490	H	P	0.970912218373559	0.319873228359703
AJUBA_HUMAN/463-528	Q96IF1	AJUBA	490	H	Q	0.935042883405293	0.106700543979194
AJUBA_HUMAN/463-528	Q96IF1	AJUBA	490	H	R	0.98759658918488	0.15786220226133
AJUBA_HUMAN/463-528	Q96IF1	AJUBA	490	H	S	0.913161428254748	0.0960277265029164
AJUBA_HUMAN/463-528	Q96IF1	AJUBA	490	H	T	0.993376312962694	0.228320849023082
AJUBA_HUMAN/463-528	Q96IF1	AJUBA	490	H	V	1.03576912878804	0.163486493591974
AJUBA_HUMAN/463-528	Q96IF1	AJUBA	490	H	W	1.88187485159392	0.312186861608855
AJUBA_HUMAN/463-528	Q96IF1	AJUBA	490	H	Y	0.778685942024162	0.198278257727119
TRIP6_HUMAN/279-336	Q15654	TRIP6	301	H	A	1.06160628955558	0.0965198115848842
TRIP6_HUMAN/279-336	Q15654	TRIP6	301	H	C	-0.231292867531805	0.0683981691410279
TRIP6_HUMAN/279-336	Q15654	TRIP6	301	H	D	0.312267264365056	0.258710081058504
TRIP6_HUMAN/279-336	Q15654	TRIP6	301	H	E	0.690944827231475	0.166725500678131
TRIP6_HUMAN/279-336	Q15654	TRIP6	301	H	F	1.45893190393201	0.498122757466366
TRIP6_HUMAN/279-336	Q15654	TRIP6	301	H	G	0.952784551575393	0.20463386559595
TRIP6_HUMAN/279-336	Q15654	TRIP6	301	H	I	1.25461021119648	0.353609263209048
TRIP6_HUMAN/279-336	Q15654	TRIP6	301	H	K	0.670051964062034	0.122597006424204
TRIP6_HUMAN/279-336	Q15654	TRIP6	301	H	L	1.25298550923137	0.214334544709964
TRIP6_HUMAN/279-336	Q15654	TRIP6	301	H	M	1.12535767136183	0.277203302083008
TRIP6_HUMAN/279-336	Q15654	TRIP6	301	H	N	0.5008545040913	0.347158798072433
TRIP6_HUMAN/279-336	Q15654	TRIP6	301	H	P	0.970912218373559	0.319873228359703
TRIP6_HUMAN/279-336	Q15654	TRIP6	301	H	Q	0.935042883405293	0.106700543979194
TRIP6_HUMAN/279-336	Q15654	TRIP6	301	H	R	0.98759658918488	0.15786220226133
TRIP6_HUMAN/279-336	Q15654	TRIP6	301	H	S	0.913161428254748	0.0960277265029164
TRIP6_HUMAN/279-336	Q15654	TRIP6	301	H	T	0.993376312962694	0.228320849023082
TRIP6_HUMAN/279-336	Q15654	TRIP6	301	H	V	1.03576912878804	0.163486493591974
TRIP6_HUMAN/279-336	Q15654	TRIP6	301	H	W	1.88187485159392	0.312186861608855
TRIP6_HUMAN/279-336	Q15654	TRIP6	301	H	Y	0.778685942024162	0.198278257727119
CRIP2_HUMAN/126-183	P52943	CRIP2	147	H	A	1.06160628955558	0.0965198115848842
CRIP2_HUMAN/126-183	P52943	CRIP2	147	H	C	-0.231292867531805	0.0683981691410279
CRIP2_HUMAN/126-183	P52943	CRIP2	147	H	D	0.312267264365056	0.258710081058504
CRIP2_HUMAN/126-183	P52943	CRIP2	147	H	E	0.690944827231475	0.166725500678131
CRIP2_HUMAN/126-183	P52943	CRIP2	147	H	F	1.45893190393201	0.498122757466366
CRIP2_HUMAN/126-183	P52943	CRIP2	147	H	G	0.952784551575393	0.20463386559595
CRIP2_HUMAN/126-183	P52943	CRIP2	147	H	I	1.25461021119648	0.353609263209048
CRIP2_HUMAN/126-183	P52943	CRIP2	147	H	K	0.670051964062034	0.122597006424204
CRIP2_HUMAN/126-183	P52943	CRIP2	147	H	L	1.25298550923137	0.214334544709964
CRIP2_HUMAN/126-183	P52943	CRIP2	147	H	M	1.12535767136183	0.277203302083008
CRIP2_HUMAN/126-183	P52943	CRIP2	147	H	N	0.5008545040913	0.347158798072433
CRIP2_HUMAN/126-183	P52943	CRIP2	147	H	P	0.970912218373559	0.319873228359703
CRIP2_HUMAN/126-183	P52943	CRIP2	147	H	Q	0.935042883405293	0.106700543979194
CRIP2_HUMAN/126-183	P52943	CRIP2	147	H	R	0.98759658918488	0.15786220226133
CRIP2_HUMAN/126-183	P52943	CRIP2	147	H	S	0.913161428254748	0.0960277265029164
CRIP2_HUMAN/126-183	P52943	CRIP2	147	H	T	0.993376312962694	0.228320849023082
CRIP2_HUMAN/126-183	P52943	CRIP2	147	H	V	1.03576912878804	0.163486493591974
CRIP2_HUMAN/126-183	P52943	CRIP2	147	H	W	1.88187485159392	0.312186861608855
CRIP2_HUMAN/126-183	P52943	CRIP2	147	H	Y	0.778685942024162	0.198278257727119
CSRP1_HUMAN/10-66	P21291	CSRP1	31	H	A	1.06160628955558	0.0965198115848842
CSRP1_HUMAN/10-66	P21291	CSRP1	31	H	C	-0.231292867531805	0.0683981691410279
CSRP1_HUMAN/10-66	P21291	CSRP1	31	H	D	0.312267264365056	0.258710081058504
CSRP1_HUMAN/10-66	P21291	CSRP1	31	H	E	0.690944827231475	0.166725500678131
CSRP1_HUMAN/10-66	P21291	CSRP1	31	H	F	1.45893190393201	0.498122757466366
CSRP1_HUMAN/10-66	P21291	CSRP1	31	H	G	0.952784551575393	0.20463386559595
CSRP1_HUMAN/10-66	P21291	CSRP1	31	H	I	1.25461021119648	0.353609263209048
CSRP1_HUMAN/10-66	P21291	CSRP1	31	H	K	0.670051964062034	0.122597006424204
CSRP1_HUMAN/10-66	P21291	CSRP1	31	H	L	1.25298550923137	0.214334544709964
CSRP1_HUMAN/10-66	P21291	CSRP1	31	H	M	1.12535767136183	0.277203302083008
CSRP1_HUMAN/10-66	P21291	CSRP1	31	H	N	0.5008545040913	0.347158798072433
CSRP1_HUMAN/10-66	P21291	CSRP1	31	H	P	0.970912218373559	0.319873228359703
CSRP1_HUMAN/10-66	P21291	CSRP1	31	H	Q	0.935042883405293	0.106700543979194
CSRP1_HUMAN/10-66	P21291	CSRP1	31	H	R	0.98759658918488	0.15786220226133
CSRP1_HUMAN/10-66	P21291	CSRP1	31	H	S	0.913161428254748	0.0960277265029164
CSRP1_HUMAN/10-66	P21291	CSRP1	31	H	T	0.993376312962694	0.228320849023082
CSRP1_HUMAN/10-66	P21291	CSRP1	31	H	V	1.03576912878804	0.163486493591974
CSRP1_HUMAN/10-66	P21291	CSRP1	31	H	W	1.88187485159392	0.312186861608855
CSRP1_HUMAN/10-66	P21291	CSRP1	31	H	Y	0.778685942024162	0.198278257727119
ABLM1_HUMAN/158-213	O14639	ABLM1	178	H	A	1.06160628955558	0.0965198115848842
ABLM1_HUMAN/158-213	O14639	ABLM1	178	H	C	-0.231292867531805	0.0683981691410279
ABLM1_HUMAN/158-213	O14639	ABLM1	178	H	D	0.312267264365056	0.258710081058504
ABLM1_HUMAN/158-213	O14639	ABLM1	178	H	E	0.690944827231475	0.166725500678131
ABLM1_HUMAN/158-213	O14639	ABLM1	178	H	F	1.45893190393201	0.498122757466366
ABLM1_HUMAN/158-213	O14639	ABLM1	178	H	G	0.952784551575393	0.20463386559595
ABLM1_HUMAN/158-213	O14639	ABLM1	178	H	I	1.25461021119648	0.353609263209048
ABLM1_HUMAN/158-213	O14639	ABLM1	178	H	K	0.670051964062034	0.122597006424204
ABLM1_HUMAN/158-213	O14639	ABLM1	178	H	L	1.25298550923137	0.214334544709964
ABLM1_HUMAN/158-213	O14639	ABLM1	178	H	M	1.12535767136183	0.277203302083008
ABLM1_HUMAN/158-213	O14639	ABLM1	178	H	N	0.5008545040913	0.347158798072433
ABLM1_HUMAN/158-213	O14639	ABLM1	178	H	P	0.970912218373559	0.319873228359703
ABLM1_HUMAN/158-213	O14639	ABLM1	178	H	Q	0.935042883405293	0.106700543979194
ABLM1_HUMAN/158-213	O14639	ABLM1	178	H	R	0.98759658918488	0.15786220226133
ABLM1_HUMAN/158-213	O14639	ABLM1	178	H	S	0.913161428254748	0.0960277265029164
ABLM1_HUMAN/158-213	O14639	ABLM1	178	H	T	0.993376312962694	0.228320849023082
ABLM1_HUMAN/158-213	O14639	ABLM1	178	H	V	1.03576912878804	0.163486493591974
ABLM1_HUMAN/158-213	O14639	ABLM1	178	H	W	1.88187485159392	0.312186861608855
ABLM1_HUMAN/158-213	O14639	ABLM1	178	H	Y	0.778685942024162	0.198278257727119
LIMK1_HUMAN/25-80	P53667	LIMK1	46	H	A	1.06160628955558	0.0965198115848842
LIMK1_HUMAN/25-80	P53667	LIMK1	46	H	C	-0.231292867531805	0.0683981691410279
LIMK1_HUMAN/25-80	P53667	LIMK1	46	H	D	0.312267264365056	0.258710081058504
LIMK1_HUMAN/25-80	P53667	LIMK1	46	H	E	0.690944827231475	0.166725500678131
LIMK1_HUMAN/25-80	P53667	LIMK1	46	H	F	1.45893190393201	0.498122757466366
LIMK1_HUMAN/25-80	P53667	LIMK1	46	H	G	0.952784551575393	0.20463386559595
LIMK1_HUMAN/25-80	P53667	LIMK1	46	H	I	1.25461021119648	0.353609263209048
LIMK1_HUMAN/25-80	P53667	LIMK1	46	H	K	0.670051964062034	0.122597006424204
LIMK1_HUMAN/25-80	P53667	LIMK1	46	H	L	1.25298550923137	0.214334544709964
LIMK1_HUMAN/25-80	P53667	LIMK1	46	H	M	1.12535767136183	0.277203302083008
LIMK1_HUMAN/25-80	P53667	LIMK1	46	H	N	0.5008545040913	0.347158798072433
LIMK1_HUMAN/25-80	P53667	LIMK1	46	H	P	0.970912218373559	0.319873228359703
LIMK1_HUMAN/25-80	P53667	LIMK1	46	H	Q	0.935042883405293	0.106700543979194
LIMK1_HUMAN/25-80	P53667	LIMK1	46	H	R	0.98759658918488	0.15786220226133
LIMK1_HUMAN/25-80	P53667	LIMK1	46	H	S	0.913161428254748	0.0960277265029164
LIMK1_HUMAN/25-80	P53667	LIMK1	46	H	T	0.993376312962694	0.228320849023082
LIMK1_HUMAN/25-80	P53667	LIMK1	46	H	V	1.03576912878804	0.163486493591974
LIMK1_HUMAN/25-80	P53667	LIMK1	46	H	W	1.88187485159392	0.312186861608855
LIMK1_HUMAN/25-80	P53667	LIMK1	46	H	Y	0.778685942024162	0.198278257727119
PAXI_HUMAN/358-413	P49023	PAXI	378	H	A	1.06160628955558	0.0965198115848842
PAXI_HUMAN/358-413	P49023	PAXI	378	H	C	-0.231292867531805	0.0683981691410279
PAXI_HUMAN/358-413	P49023	PAXI	378	H	D	0.312267264365056	0.258710081058504
PAXI_HUMAN/358-413	P49023	PAXI	378	H	E	0.690944827231475	0.166725500678131
PAXI_HUMAN/358-413	P49023	PAXI	378	H	F	1.45893190393201	0.498122757466366
PAXI_HUMAN/358-413	P49023	PAXI	378	H	G	0.952784551575393	0.20463386559595
PAXI_HUMAN/358-413	P49023	PAXI	378	H	I	1.25461021119648	0.353609263209048
PAXI_HUMAN/358-413	P49023	PAXI	378	H	K	0.670051964062034	0.122597006424204
PAXI_HUMAN/358-413	P49023	PAXI	378	H	L	1.25298550923137	0.214334544709964
PAXI_HUMAN/358-413	P49023	PAXI	378	H	M	1.12535767136183	0.277203302083008
PAXI_HUMAN/358-413	P49023	PAXI	378	H	N	0.5008545040913	0.347158798072433
PAXI_HUMAN/358-413	P49023	PAXI	378	H	P	0.970912218373559	0.319873228359703
PAXI_HUMAN/358-413	P49023	PAXI	378	H	Q	0.935042883405293	0.106700543979194
PAXI_HUMAN/358-413	P49023	PAXI	378	H	R	0.98759658918488	0.15786220226133
PAXI_HUMAN/358-413	P49023	PAXI	378	H	S	0.913161428254748	0.0960277265029164
PAXI_HUMAN/358-413	P49023	PAXI	378	H	T	0.993376312962694	0.228320849023082
PAXI_HUMAN/358-413	P49023	PAXI	378	H	V	1.03576912878804	0.163486493591974
PAXI_HUMAN/358-413	P49023	PAXI	378	H	W	1.88187485159392	0.312186861608855
PAXI_HUMAN/358-413	P49023	PAXI	378	H	Y	0.778685942024162	0.198278257727119
ISL2_HUMAN/27-85	Q96A47	ISL2	49	H	A	1.06160628955558	0.0965198115848842
ISL2_HUMAN/27-85	Q96A47	ISL2	49	H	C	-0.231292867531805	0.0683981691410279
ISL2_HUMAN/27-85	Q96A47	ISL2	49	H	D	0.312267264365056	0.258710081058504
ISL2_HUMAN/27-85	Q96A47	ISL2	49	H	E	0.690944827231475	0.166725500678131
ISL2_HUMAN/27-85	Q96A47	ISL2	49	H	F	1.45893190393201	0.498122757466366
ISL2_HUMAN/27-85	Q96A47	ISL2	49	H	G	0.952784551575393	0.20463386559595
ISL2_HUMAN/27-85	Q96A47	ISL2	49	H	I	1.25461021119648	0.353609263209048
ISL2_HUMAN/27-85	Q96A47	ISL2	49	H	K	0.670051964062034	0.122597006424204
ISL2_HUMAN/27-85	Q96A47	ISL2	49	H	L	1.25298550923137	0.214334544709964
ISL2_HUMAN/27-85	Q96A47	ISL2	49	H	M	1.12535767136183	0.277203302083008
ISL2_HUMAN/27-85	Q96A47	ISL2	49	H	N	0.5008545040913	0.347158798072433
ISL2_HUMAN/27-85	Q96A47	ISL2	49	H	P	0.970912218373559	0.319873228359703
ISL2_HUMAN/27-85	Q96A47	ISL2	49	H	Q	0.935042883405293	0.106700543979194
ISL2_HUMAN/27-85	Q96A47	ISL2	49	H	R	0.98759658918488	0.15786220226133
ISL2_HUMAN/27-85	Q96A47	ISL2	49	H	S	0.913161428254748	0.0960277265029164
ISL2_HUMAN/27-85	Q96A47	ISL2	49	H	T	0.993376312962694	0.228320849023082
ISL2_HUMAN/27-85	Q96A47	ISL2	49	H	V	1.03576912878804	0.163486493591974
ISL2_HUMAN/27-85	Q96A47	ISL2	49	H	W	1.88187485159392	0.312186861608855
ISL2_HUMAN/27-85	Q96A47	ISL2	49	H	Y	0.778685942024162	0.198278257727119
PRIC3_HUMAN/311-368	O43900	PRIC3	333	H	A	1.06160628955558	0.0965198115848842
PRIC3_HUMAN/311-368	O43900	PRIC3	333	H	C	-0.231292867531805	0.0683981691410279
PRIC3_HUMAN/311-368	O43900	PRIC3	333	H	D	0.312267264365056	0.258710081058504
PRIC3_HUMAN/311-368	O43900	PRIC3	333	H	E	0.690944827231475	0.166725500678131
PRIC3_HUMAN/311-368	O43900	PRIC3	333	H	F	1.45893190393201	0.498122757466366
PRIC3_HUMAN/311-368	O43900	PRIC3	333	H	G	0.952784551575393	0.20463386559595
PRIC3_HUMAN/311-368	O43900	PRIC3	333	H	I	1.25461021119648	0.353609263209048
PRIC3_HUMAN/311-368	O43900	PRIC3	333	H	K	0.670051964062034	0.122597006424204
PRIC3_HUMAN/311-368	O43900	PRIC3	333	H	L	1.25298550923137	0.214334544709964
PRIC3_HUMAN/311-368	O43900	PRIC3	333	H	M	1.12535767136183	0.277203302083008
PRIC3_HUMAN/311-368	O43900	PRIC3	333	H	N	0.5008545040913	0.347158798072433
PRIC3_HUMAN/311-368	O43900	PRIC3	333	H	P	0.970912218373559	0.319873228359703
PRIC3_HUMAN/311-368	O43900	PRIC3	333	H	Q	0.935042883405293	0.106700543979194
PRIC3_HUMAN/311-368	O43900	PRIC3	333	H	R	0.98759658918488	0.15786220226133
PRIC3_HUMAN/311-368	O43900	PRIC3	333	H	S	0.913161428254748	0.0960277265029164
PRIC3_HUMAN/311-368	O43900	PRIC3	333	H	T	0.993376312962694	0.228320849023082
PRIC3_HUMAN/311-368	O43900	PRIC3	333	H	V	1.03576912878804	0.163486493591974
PRIC3_HUMAN/311-368	O43900	PRIC3	333	H	W	1.88187485159392	0.312186861608855
PRIC3_HUMAN/311-368	O43900	PRIC3	333	H	Y	0.778685942024162	0.198278257727119
CSRP3_HUMAN/120-176	P50461	CSRP3	141	H	A	1.06160628955558	0.0965198115848842
CSRP3_HUMAN/120-176	P50461	CSRP3	141	H	C	-0.231292867531805	0.0683981691410279
CSRP3_HUMAN/120-176	P50461	CSRP3	141	H	D	0.312267264365056	0.258710081058504
CSRP3_HUMAN/120-176	P50461	CSRP3	141	H	E	0.690944827231475	0.166725500678131
CSRP3_HUMAN/120-176	P50461	CSRP3	141	H	F	1.45893190393201	0.498122757466366
CSRP3_HUMAN/120-176	P50461	CSRP3	141	H	G	0.952784551575393	0.20463386559595
CSRP3_HUMAN/120-176	P50461	CSRP3	141	H	I	1.25461021119648	0.353609263209048
CSRP3_HUMAN/120-176	P50461	CSRP3	141	H	K	0.670051964062034	0.122597006424204
CSRP3_HUMAN/120-176	P50461	CSRP3	141	H	L	1.25298550923137	0.214334544709964
CSRP3_HUMAN/120-176	P50461	CSRP3	141	H	M	1.12535767136183	0.277203302083008
CSRP3_HUMAN/120-176	P50461	CSRP3	141	H	N	0.5008545040913	0.347158798072433
CSRP3_HUMAN/120-176	P50461	CSRP3	141	H	P	0.970912218373559	0.319873228359703
CSRP3_HUMAN/120-176	P50461	CSRP3	141	H	Q	0.935042883405293	0.106700543979194
CSRP3_HUMAN/120-176	P50461	CSRP3	141	H	R	0.98759658918488	0.15786220226133
CSRP3_HUMAN/120-176	P50461	CSRP3	141	H	S	0.913161428254748	0.0960277265029164
CSRP3_HUMAN/120-176	P50461	CSRP3	141	H	T	0.993376312962694	0.228320849023082
CSRP3_HUMAN/120-176	P50461	CSRP3	141	H	V	1.03576912878804	0.163486493591974
CSRP3_HUMAN/120-176	P50461	CSRP3	141	H	W	1.88187485159392	0.312186861608855
CSRP3_HUMAN/120-176	P50461	CSRP3	141	H	Y	0.778685942024162	0.198278257727119
LIMK2_HUMAN/72-129	P53671	LIMK2	92	H	A	1.06160628955558	0.0965198115848842
LIMK2_HUMAN/72-129	P53671	LIMK2	92	H	C	-0.231292867531805	0.0683981691410279
LIMK2_HUMAN/72-129	P53671	LIMK2	92	H	D	0.312267264365056	0.258710081058504
LIMK2_HUMAN/72-129	P53671	LIMK2	92	H	E	0.690944827231475	0.166725500678131
LIMK2_HUMAN/72-129	P53671	LIMK2	92	H	F	1.45893190393201	0.498122757466366
LIMK2_HUMAN/72-129	P53671	LIMK2	92	H	G	0.952784551575393	0.20463386559595
LIMK2_HUMAN/72-129	P53671	LIMK2	92	H	I	1.25461021119648	0.353609263209048
LIMK2_HUMAN/72-129	P53671	LIMK2	92	H	K	0.670051964062034	0.122597006424204
LIMK2_HUMAN/72-129	P53671	LIMK2	92	H	L	1.25298550923137	0.214334544709964
LIMK2_HUMAN/72-129	P53671	LIMK2	92	H	M	1.12535767136183	0.277203302083008
LIMK2_HUMAN/72-129	P53671	LIMK2	92	H	N	0.5008545040913	0.347158798072433
LIMK2_HUMAN/72-129	P53671	LIMK2	92	H	P	0.970912218373559	0.319873228359703
LIMK2_HUMAN/72-129	P53671	LIMK2	92	H	Q	0.935042883405293	0.106700543979194
LIMK2_HUMAN/72-129	P53671	LIMK2	92	H	R	0.98759658918488	0.15786220226133
LIMK2_HUMAN/72-129	P53671	LIMK2	92	H	S	0.913161428254748	0.0960277265029164
LIMK2_HUMAN/72-129	P53671	LIMK2	92	H	T	0.993376312962694	0.228320849023082
LIMK2_HUMAN/72-129	P53671	LIMK2	92	H	V	1.03576912878804	0.163486493591974
LIMK2_HUMAN/72-129	P53671	LIMK2	92	H	W	1.88187485159392	0.312186861608855
LIMK2_HUMAN/72-129	P53671	LIMK2	92	H	Y	0.778685942024162	0.198278257727119
PRIC1_HUMAN/191-247	Q96MT3	PRIC1	212	H	A	1.06160628955558	0.0965198115848842
PRIC1_HUMAN/191-247	Q96MT3	PRIC1	212	H	C	-0.231292867531805	0.0683981691410279
PRIC1_HUMAN/191-247	Q96MT3	PRIC1	212	H	D	0.312267264365056	0.258710081058504
PRIC1_HUMAN/191-247	Q96MT3	PRIC1	212	H	E	0.690944827231475	0.166725500678131
PRIC1_HUMAN/191-247	Q96MT3	PRIC1	212	H	F	1.45893190393201	0.498122757466366
PRIC1_HUMAN/191-247	Q96MT3	PRIC1	212	H	G	0.952784551575393	0.20463386559595
PRIC1_HUMAN/191-247	Q96MT3	PRIC1	212	H	I	1.25461021119648	0.353609263209048
PRIC1_HUMAN/191-247	Q96MT3	PRIC1	212	H	K	0.670051964062034	0.122597006424204
PRIC1_HUMAN/191-247	Q96MT3	PRIC1	212	H	L	1.25298550923137	0.214334544709964
PRIC1_HUMAN/191-247	Q96MT3	PRIC1	212	H	M	1.12535767136183	0.277203302083008
PRIC1_HUMAN/191-247	Q96MT3	PRIC1	212	H	N	0.5008545040913	0.347158798072433
PRIC1_HUMAN/191-247	Q96MT3	PRIC1	212	H	P	0.970912218373559	0.319873228359703
PRIC1_HUMAN/191-247	Q96MT3	PRIC1	212	H	Q	0.935042883405293	0.106700543979194
PRIC1_HUMAN/191-247	Q96MT3	PRIC1	212	H	R	0.98759658918488	0.15786220226133
PRIC1_HUMAN/191-247	Q96MT3	PRIC1	212	H	S	0.913161428254748	0.0960277265029164
PRIC1_HUMAN/191-247	Q96MT3	PRIC1	212	H	T	0.993376312962694	0.228320849023082
PRIC1_HUMAN/191-247	Q96MT3	PRIC1	212	H	V	1.03576912878804	0.163486493591974
PRIC1_HUMAN/191-247	Q96MT3	PRIC1	212	H	W	1.88187485159392	0.312186861608855
PRIC1_HUMAN/191-247	Q96MT3	PRIC1	212	H	Y	0.778685942024162	0.198278257727119
TGFI1_HUMAN/405-460	O43294	TGFI1	425	H	A	1.06160628955558	0.0965198115848842
TGFI1_HUMAN/405-460	O43294	TGFI1	425	H	C	-0.231292867531805	0.0683981691410279
TGFI1_HUMAN/405-460	O43294	TGFI1	425	H	D	0.312267264365056	0.258710081058504
TGFI1_HUMAN/405-460	O43294	TGFI1	425	H	E	0.690944827231475	0.166725500678131
TGFI1_HUMAN/405-460	O43294	TGFI1	425	H	F	1.45893190393201	0.498122757466366
TGFI1_HUMAN/405-460	O43294	TGFI1	425	H	G	0.952784551575393	0.20463386559595
TGFI1_HUMAN/405-460	O43294	TGFI1	425	H	I	1.25461021119648	0.353609263209048
TGFI1_HUMAN/405-460	O43294	TGFI1	425	H	K	0.670051964062034	0.122597006424204
TGFI1_HUMAN/405-460	O43294	TGFI1	425	H	L	1.25298550923137	0.214334544709964
TGFI1_HUMAN/405-460	O43294	TGFI1	425	H	M	1.12535767136183	0.277203302083008
TGFI1_HUMAN/405-460	O43294	TGFI1	425	H	N	0.5008545040913	0.347158798072433
TGFI1_HUMAN/405-460	O43294	TGFI1	425	H	P	0.970912218373559	0.319873228359703
TGFI1_HUMAN/405-460	O43294	TGFI1	425	H	Q	0.935042883405293	0.106700543979194
TGFI1_HUMAN/405-460	O43294	TGFI1	425	H	R	0.98759658918488	0.15786220226133
TGFI1_HUMAN/405-460	O43294	TGFI1	425	H	S	0.913161428254748	0.0960277265029164
TGFI1_HUMAN/405-460	O43294	TGFI1	425	H	T	0.993376312962694	0.228320849023082
TGFI1_HUMAN/405-460	O43294	TGFI1	425	H	V	1.03576912878804	0.163486493591974
TGFI1_HUMAN/405-460	O43294	TGFI1	425	H	W	1.88187485159392	0.312186861608855
TGFI1_HUMAN/405-460	O43294	TGFI1	425	H	Y	0.778685942024162	0.198278257727119
PDLI2_HUMAN/286-342	Q96JY6	PDLI2	307	H	A	1.06160628955558	0.0965198115848842
PDLI2_HUMAN/286-342	Q96JY6	PDLI2	307	H	C	-0.231292867531805	0.0683981691410279
PDLI2_HUMAN/286-342	Q96JY6	PDLI2	307	H	D	0.312267264365056	0.258710081058504
PDLI2_HUMAN/286-342	Q96JY6	PDLI2	307	H	E	0.690944827231475	0.166725500678131
PDLI2_HUMAN/286-342	Q96JY6	PDLI2	307	H	F	1.45893190393201	0.498122757466366
PDLI2_HUMAN/286-342	Q96JY6	PDLI2	307	H	G	0.952784551575393	0.20463386559595
PDLI2_HUMAN/286-342	Q96JY6	PDLI2	307	H	I	1.25461021119648	0.353609263209048
PDLI2_HUMAN/286-342	Q96JY6	PDLI2	307	H	K	0.670051964062034	0.122597006424204
PDLI2_HUMAN/286-342	Q96JY6	PDLI2	307	H	L	1.25298550923137	0.214334544709964
PDLI2_HUMAN/286-342	Q96JY6	PDLI2	307	H	M	1.12535767136183	0.277203302083008
PDLI2_HUMAN/286-342	Q96JY6	PDLI2	307	H	N	0.5008545040913	0.347158798072433
PDLI2_HUMAN/286-342	Q96JY6	PDLI2	307	H	P	0.970912218373559	0.319873228359703
PDLI2_HUMAN/286-342	Q96JY6	PDLI2	307	H	Q	0.935042883405293	0.106700543979194
PDLI2_HUMAN/286-342	Q96JY6	PDLI2	307	H	R	0.98759658918488	0.15786220226133
PDLI2_HUMAN/286-342	Q96JY6	PDLI2	307	H	S	0.913161428254748	0.0960277265029164
PDLI2_HUMAN/286-342	Q96JY6	PDLI2	307	H	T	0.993376312962694	0.228320849023082
PDLI2_HUMAN/286-342	Q96JY6	PDLI2	307	H	V	1.03576912878804	0.163486493591974
PDLI2_HUMAN/286-342	Q96JY6	PDLI2	307	H	W	1.88187485159392	0.312186861608855
PDLI2_HUMAN/286-342	Q96JY6	PDLI2	307	H	Y	0.778685942024162	0.198278257727119
LMX1B_HUMAN/115-173	O60663	LMX1B	137	H	A	1.06160628955558	0.0965198115848842
LMX1B_HUMAN/115-173	O60663	LMX1B	137	H	C	-0.231292867531805	0.0683981691410279
LMX1B_HUMAN/115-173	O60663	LMX1B	137	H	D	0.312267264365056	0.258710081058504
LMX1B_HUMAN/115-173	O60663	LMX1B	137	H	E	0.690944827231475	0.166725500678131
LMX1B_HUMAN/115-173	O60663	LMX1B	137	H	F	1.45893190393201	0.498122757466366
LMX1B_HUMAN/115-173	O60663	LMX1B	137	H	G	0.952784551575393	0.20463386559595
LMX1B_HUMAN/115-173	O60663	LMX1B	137	H	I	1.25461021119648	0.353609263209048
LMX1B_HUMAN/115-173	O60663	LMX1B	137	H	K	0.670051964062034	0.122597006424204
LMX1B_HUMAN/115-173	O60663	LMX1B	137	H	L	1.25298550923137	0.214334544709964
LMX1B_HUMAN/115-173	O60663	LMX1B	137	H	M	1.12535767136183	0.277203302083008
LMX1B_HUMAN/115-173	O60663	LMX1B	137	H	N	0.5008545040913	0.347158798072433
LMX1B_HUMAN/115-173	O60663	LMX1B	137	H	P	0.970912218373559	0.319873228359703
LMX1B_HUMAN/115-173	O60663	LMX1B	137	H	Q	0.935042883405293	0.106700543979194
LMX1B_HUMAN/115-173	O60663	LMX1B	137	H	R	0.98759658918488	0.15786220226133
LMX1B_HUMAN/115-173	O60663	LMX1B	137	H	S	0.913161428254748	0.0960277265029164
LMX1B_HUMAN/115-173	O60663	LMX1B	137	H	T	0.993376312962694	0.228320849023082
LMX1B_HUMAN/115-173	O60663	LMX1B	137	H	V	1.03576912878804	0.163486493591974
LMX1B_HUMAN/115-173	O60663	LMX1B	137	H	W	1.88187485159392	0.312186861608855
LMX1B_HUMAN/115-173	O60663	LMX1B	137	H	Y	0.778685942024162	0.198278257727119
RBTN2_HUMAN/30-88	P25791	RBTN2	51	H	A	1.06160628955558	0.0965198115848842
RBTN2_HUMAN/30-88	P25791	RBTN2	51	H	C	-0.231292867531805	0.0683981691410279
RBTN2_HUMAN/30-88	P25791	RBTN2	51	H	D	0.312267264365056	0.258710081058504
RBTN2_HUMAN/30-88	P25791	RBTN2	51	H	E	0.690944827231475	0.166725500678131
RBTN2_HUMAN/30-88	P25791	RBTN2	51	H	F	1.45893190393201	0.498122757466366
RBTN2_HUMAN/30-88	P25791	RBTN2	51	H	G	0.952784551575393	0.20463386559595
RBTN2_HUMAN/30-88	P25791	RBTN2	51	H	I	1.25461021119648	0.353609263209048
RBTN2_HUMAN/30-88	P25791	RBTN2	51	H	K	0.670051964062034	0.122597006424204
RBTN2_HUMAN/30-88	P25791	RBTN2	51	H	L	1.25298550923137	0.214334544709964
RBTN2_HUMAN/30-88	P25791	RBTN2	51	H	M	1.12535767136183	0.277203302083008
RBTN2_HUMAN/30-88	P25791	RBTN2	51	H	N	0.5008545040913	0.347158798072433
RBTN2_HUMAN/30-88	P25791	RBTN2	51	H	P	0.970912218373559	0.319873228359703
RBTN2_HUMAN/30-88	P25791	RBTN2	51	H	Q	0.935042883405293	0.106700543979194
RBTN2_HUMAN/30-88	P25791	RBTN2	51	H	R	0.98759658918488	0.15786220226133
RBTN2_HUMAN/30-88	P25791	RBTN2	51	H	S	0.913161428254748	0.0960277265029164
RBTN2_HUMAN/30-88	P25791	RBTN2	51	H	T	0.993376312962694	0.228320849023082
RBTN2_HUMAN/30-88	P25791	RBTN2	51	H	V	1.03576912878804	0.163486493591974
RBTN2_HUMAN/30-88	P25791	RBTN2	51	H	W	1.88187485159392	0.312186861608855
RBTN2_HUMAN/30-88	P25791	RBTN2	51	H	Y	0.778685942024162	0.198278257727119
FHL2_HUMAN/162-217	Q14192	FHL2	182	H	A	1.06160628955558	0.0965198115848842
FHL2_HUMAN/162-217	Q14192	FHL2	182	H	C	-0.231292867531805	0.0683981691410279
FHL2_HUMAN/162-217	Q14192	FHL2	182	H	D	0.312267264365056	0.258710081058504
FHL2_HUMAN/162-217	Q14192	FHL2	182	H	E	0.690944827231475	0.166725500678131
FHL2_HUMAN/162-217	Q14192	FHL2	182	H	F	1.45893190393201	0.498122757466366
FHL2_HUMAN/162-217	Q14192	FHL2	182	H	G	0.952784551575393	0.20463386559595
FHL2_HUMAN/162-217	Q14192	FHL2	182	H	I	1.25461021119648	0.353609263209048
FHL2_HUMAN/162-217	Q14192	FHL2	182	H	K	0.670051964062034	0.122597006424204
FHL2_HUMAN/162-217	Q14192	FHL2	182	H	L	1.25298550923137	0.214334544709964
FHL2_HUMAN/162-217	Q14192	FHL2	182	H	M	1.12535767136183	0.277203302083008
FHL2_HUMAN/162-217	Q14192	FHL2	182	H	N	0.5008545040913	0.347158798072433
FHL2_HUMAN/162-217	Q14192	FHL2	182	H	P	0.970912218373559	0.319873228359703
FHL2_HUMAN/162-217	Q14192	FHL2	182	H	Q	0.935042883405293	0.106700543979194
FHL2_HUMAN/162-217	Q14192	FHL2	182	H	R	0.98759658918488	0.15786220226133
FHL2_HUMAN/162-217	Q14192	FHL2	182	H	S	0.913161428254748	0.0960277265029164
FHL2_HUMAN/162-217	Q14192	FHL2	182	H	T	0.993376312962694	0.228320849023082
FHL2_HUMAN/162-217	Q14192	FHL2	182	H	V	1.03576912878804	0.163486493591974
FHL2_HUMAN/162-217	Q14192	FHL2	182	H	W	1.88187485159392	0.312186861608855
FHL2_HUMAN/162-217	Q14192	FHL2	182	H	Y	0.778685942024162	0.198278257727119
TES_HUMAN/361-420	Q9UGI8	TES	383	H	A	1.06160628955558	0.0965198115848842
TES_HUMAN/361-420	Q9UGI8	TES	383	H	C	-0.231292867531805	0.0683981691410279
TES_HUMAN/361-420	Q9UGI8	TES	383	H	D	0.312267264365056	0.258710081058504
TES_HUMAN/361-420	Q9UGI8	TES	383	H	E	0.690944827231475	0.166725500678131
TES_HUMAN/361-420	Q9UGI8	TES	383	H	F	1.45893190393201	0.498122757466366
TES_HUMAN/361-420	Q9UGI8	TES	383	H	G	0.952784551575393	0.20463386559595
TES_HUMAN/361-420	Q9UGI8	TES	383	H	I	1.25461021119648	0.353609263209048
TES_HUMAN/361-420	Q9UGI8	TES	383	H	K	0.670051964062034	0.122597006424204
TES_HUMAN/361-420	Q9UGI8	TES	383	H	L	1.25298550923137	0.214334544709964
TES_HUMAN/361-420	Q9UGI8	TES	383	H	M	1.12535767136183	0.277203302083008
TES_HUMAN/361-420	Q9UGI8	TES	383	H	N	0.5008545040913	0.347158798072433
TES_HUMAN/361-420	Q9UGI8	TES	383	H	P	0.970912218373559	0.319873228359703
TES_HUMAN/361-420	Q9UGI8	TES	383	H	Q	0.935042883405293	0.106700543979194
TES_HUMAN/361-420	Q9UGI8	TES	383	H	R	0.98759658918488	0.15786220226133
TES_HUMAN/361-420	Q9UGI8	TES	383	H	S	0.913161428254748	0.0960277265029164
TES_HUMAN/361-420	Q9UGI8	TES	383	H	T	0.993376312962694	0.228320849023082
TES_HUMAN/361-420	Q9UGI8	TES	383	H	V	1.03576912878804	0.163486493591974
TES_HUMAN/361-420	Q9UGI8	TES	383	H	W	1.88187485159392	0.312186861608855
TES_HUMAN/361-420	Q9UGI8	TES	383	H	Y	0.778685942024162	0.198278257727119
LHX3_HUMAN/90-149	Q9UBR4	LHX3	112	H	A	1.06160628955558	0.0965198115848842
LHX3_HUMAN/90-149	Q9UBR4	LHX3	112	H	C	-0.231292867531805	0.0683981691410279
LHX3_HUMAN/90-149	Q9UBR4	LHX3	112	H	D	0.312267264365056	0.258710081058504
LHX3_HUMAN/90-149	Q9UBR4	LHX3	112	H	E	0.690944827231475	0.166725500678131
LHX3_HUMAN/90-149	Q9UBR4	LHX3	112	H	F	1.45893190393201	0.498122757466366
LHX3_HUMAN/90-149	Q9UBR4	LHX3	112	H	G	0.952784551575393	0.20463386559595
LHX3_HUMAN/90-149	Q9UBR4	LHX3	112	H	I	1.25461021119648	0.353609263209048
LHX3_HUMAN/90-149	Q9UBR4	LHX3	112	H	K	0.670051964062034	0.122597006424204
LHX3_HUMAN/90-149	Q9UBR4	LHX3	112	H	L	1.25298550923137	0.214334544709964
LHX3_HUMAN/90-149	Q9UBR4	LHX3	112	H	M	1.12535767136183	0.277203302083008
LHX3_HUMAN/90-149	Q9UBR4	LHX3	112	H	N	0.5008545040913	0.347158798072433
LHX3_HUMAN/90-149	Q9UBR4	LHX3	112	H	P	0.970912218373559	0.319873228359703
LHX3_HUMAN/90-149	Q9UBR4	LHX3	112	H	Q	0.935042883405293	0.106700543979194
LHX3_HUMAN/90-149	Q9UBR4	LHX3	112	H	R	0.98759658918488	0.15786220226133
LHX3_HUMAN/90-149	Q9UBR4	LHX3	112	H	S	0.913161428254748	0.0960277265029164
LHX3_HUMAN/90-149	Q9UBR4	LHX3	112	H	T	0.993376312962694	0.228320849023082
LHX3_HUMAN/90-149	Q9UBR4	LHX3	112	H	V	1.03576912878804	0.163486493591974
LHX3_HUMAN/90-149	Q9UBR4	LHX3	112	H	W	1.88187485159392	0.312186861608855
LHX3_HUMAN/90-149	Q9UBR4	LHX3	112	H	Y	0.778685942024162	0.198278257727119
LHX4_HUMAN/89-148	Q969G2	LHX4	111	H	A	1.06160628955558	0.0965198115848842
LHX4_HUMAN/89-148	Q969G2	LHX4	111	H	C	-0.231292867531805	0.0683981691410279
LHX4_HUMAN/89-148	Q969G2	LHX4	111	H	D	0.312267264365056	0.258710081058504
LHX4_HUMAN/89-148	Q969G2	LHX4	111	H	E	0.690944827231475	0.166725500678131
LHX4_HUMAN/89-148	Q969G2	LHX4	111	H	F	1.45893190393201	0.498122757466366
LHX4_HUMAN/89-148	Q969G2	LHX4	111	H	G	0.952784551575393	0.20463386559595
LHX4_HUMAN/89-148	Q969G2	LHX4	111	H	I	1.25461021119648	0.353609263209048
LHX4_HUMAN/89-148	Q969G2	LHX4	111	H	K	0.670051964062034	0.122597006424204
LHX4_HUMAN/89-148	Q969G2	LHX4	111	H	L	1.25298550923137	0.214334544709964
LHX4_HUMAN/89-148	Q969G2	LHX4	111	H	M	1.12535767136183	0.277203302083008
LHX4_HUMAN/89-148	Q969G2	LHX4	111	H	N	0.5008545040913	0.347158798072433
LHX4_HUMAN/89-148	Q969G2	LHX4	111	H	P	0.970912218373559	0.319873228359703
LHX4_HUMAN/89-148	Q969G2	LHX4	111	H	Q	0.935042883405293	0.106700543979194
LHX4_HUMAN/89-148	Q969G2	LHX4	111	H	R	0.98759658918488	0.15786220226133
LHX4_HUMAN/89-148	Q969G2	LHX4	111	H	S	0.913161428254748	0.0960277265029164
LHX4_HUMAN/89-148	Q969G2	LHX4	111	H	T	0.993376312962694	0.228320849023082
LHX4_HUMAN/89-148	Q969G2	LHX4	111	H	V	1.03576912878804	0.163486493591974
LHX4_HUMAN/89-148	Q969G2	LHX4	111	H	W	1.88187485159392	0.312186861608855
LHX4_HUMAN/89-148	Q969G2	LHX4	111	H	Y	0.778685942024162	0.198278257727119
LHX6_HUMAN/70-127	Q9UPM6	LHX6	91	H	A	1.06160628955558	0.0965198115848842
LHX6_HUMAN/70-127	Q9UPM6	LHX6	91	H	C	-0.231292867531805	0.0683981691410279
LHX6_HUMAN/70-127	Q9UPM6	LHX6	91	H	D	0.312267264365056	0.258710081058504
LHX6_HUMAN/70-127	Q9UPM6	LHX6	91	H	E	0.690944827231475	0.166725500678131
LHX6_HUMAN/70-127	Q9UPM6	LHX6	91	H	F	1.45893190393201	0.498122757466366
LHX6_HUMAN/70-127	Q9UPM6	LHX6	91	H	G	0.952784551575393	0.20463386559595
LHX6_HUMAN/70-127	Q9UPM6	LHX6	91	H	I	1.25461021119648	0.353609263209048
LHX6_HUMAN/70-127	Q9UPM6	LHX6	91	H	K	0.670051964062034	0.122597006424204
LHX6_HUMAN/70-127	Q9UPM6	LHX6	91	H	L	1.25298550923137	0.214334544709964
LHX6_HUMAN/70-127	Q9UPM6	LHX6	91	H	M	1.12535767136183	0.277203302083008
LHX6_HUMAN/70-127	Q9UPM6	LHX6	91	H	N	0.5008545040913	0.347158798072433
LHX6_HUMAN/70-127	Q9UPM6	LHX6	91	H	P	0.970912218373559	0.319873228359703
LHX6_HUMAN/70-127	Q9UPM6	LHX6	91	H	Q	0.935042883405293	0.106700543979194
LHX6_HUMAN/70-127	Q9UPM6	LHX6	91	H	R	0.98759658918488	0.15786220226133
LHX6_HUMAN/70-127	Q9UPM6	LHX6	91	H	S	0.913161428254748	0.0960277265029164
LHX6_HUMAN/70-127	Q9UPM6	LHX6	91	H	T	0.993376312962694	0.228320849023082
LHX6_HUMAN/70-127	Q9UPM6	LHX6	91	H	V	1.03576912878804	0.163486493591974
LHX6_HUMAN/70-127	Q9UPM6	LHX6	91	H	W	1.88187485159392	0.312186861608855
LHX6_HUMAN/70-127	Q9UPM6	LHX6	91	H	Y	0.778685942024162	0.198278257727119
RBTN1_HUMAN/88-146	P25800	RBTN1	110	H	A	1.06160628955558	0.0965198115848842
RBTN1_HUMAN/88-146	P25800	RBTN1	110	H	C	-0.231292867531805	0.0683981691410279
RBTN1_HUMAN/88-146	P25800	RBTN1	110	H	D	0.312267264365056	0.258710081058504
RBTN1_HUMAN/88-146	P25800	RBTN1	110	H	E	0.690944827231475	0.166725500678131
RBTN1_HUMAN/88-146	P25800	RBTN1	110	H	F	1.45893190393201	0.498122757466366
RBTN1_HUMAN/88-146	P25800	RBTN1	110	H	G	0.952784551575393	0.20463386559595
RBTN1_HUMAN/88-146	P25800	RBTN1	110	H	I	1.25461021119648	0.353609263209048
RBTN1_HUMAN/88-146	P25800	RBTN1	110	H	K	0.670051964062034	0.122597006424204
RBTN1_HUMAN/88-146	P25800	RBTN1	110	H	L	1.25298550923137	0.214334544709964
RBTN1_HUMAN/88-146	P25800	RBTN1	110	H	M	1.12535767136183	0.277203302083008
RBTN1_HUMAN/88-146	P25800	RBTN1	110	H	N	0.5008545040913	0.347158798072433
RBTN1_HUMAN/88-146	P25800	RBTN1	110	H	P	0.970912218373559	0.319873228359703
RBTN1_HUMAN/88-146	P25800	RBTN1	110	H	Q	0.935042883405293	0.106700543979194
RBTN1_HUMAN/88-146	P25800	RBTN1	110	H	R	0.98759658918488	0.15786220226133
RBTN1_HUMAN/88-146	P25800	RBTN1	110	H	S	0.913161428254748	0.0960277265029164
RBTN1_HUMAN/88-146	P25800	RBTN1	110	H	T	0.993376312962694	0.228320849023082
RBTN1_HUMAN/88-146	P25800	RBTN1	110	H	V	1.03576912878804	0.163486493591974
RBTN1_HUMAN/88-146	P25800	RBTN1	110	H	W	1.88187485159392	0.312186861608855
RBTN1_HUMAN/88-146	P25800	RBTN1	110	H	Y	0.778685942024162	0.198278257727119
LHX6_HUMAN/131-189	Q9UPM6	LHX6	153	H	A	1.06160628955558	0.0965198115848842
LHX6_HUMAN/131-189	Q9UPM6	LHX6	153	H	C	-0.231292867531805	0.0683981691410279
LHX6_HUMAN/131-189	Q9UPM6	LHX6	153	H	D	0.312267264365056	0.258710081058504
LHX6_HUMAN/131-189	Q9UPM6	LHX6	153	H	E	0.690944827231475	0.166725500678131
LHX6_HUMAN/131-189	Q9UPM6	LHX6	153	H	F	1.45893190393201	0.498122757466366
LHX6_HUMAN/131-189	Q9UPM6	LHX6	153	H	G	0.952784551575393	0.20463386559595
LHX6_HUMAN/131-189	Q9UPM6	LHX6	153	H	I	1.25461021119648	0.353609263209048
LHX6_HUMAN/131-189	Q9UPM6	LHX6	153	H	K	0.670051964062034	0.122597006424204
LHX6_HUMAN/131-189	Q9UPM6	LHX6	153	H	L	1.25298550923137	0.214334544709964
LHX6_HUMAN/131-189	Q9UPM6	LHX6	153	H	M	1.12535767136183	0.277203302083008
LHX6_HUMAN/131-189	Q9UPM6	LHX6	153	H	N	0.5008545040913	0.347158798072433
LHX6_HUMAN/131-189	Q9UPM6	LHX6	153	H	P	0.970912218373559	0.319873228359703
LHX6_HUMAN/131-189	Q9UPM6	LHX6	153	H	Q	0.935042883405293	0.106700543979194
LHX6_HUMAN/131-189	Q9UPM6	LHX6	153	H	R	0.98759658918488	0.15786220226133
LHX6_HUMAN/131-189	Q9UPM6	LHX6	153	H	S	0.913161428254748	0.0960277265029164
LHX6_HUMAN/131-189	Q9UPM6	LHX6	153	H	T	0.993376312962694	0.228320849023082
LHX6_HUMAN/131-189	Q9UPM6	LHX6	153	H	V	1.03576912878804	0.163486493591974
LHX6_HUMAN/131-189	Q9UPM6	LHX6	153	H	W	1.88187485159392	0.312186861608855
LHX6_HUMAN/131-189	Q9UPM6	LHX6	153	H	Y	0.778685942024162	0.198278257727119
LMCD1_HUMAN/243-304	Q9NZU5	LMCD1	269	H	A	1.06160628955558	0.0965198115848842
LMCD1_HUMAN/243-304	Q9NZU5	LMCD1	269	H	C	-0.231292867531805	0.0683981691410279
LMCD1_HUMAN/243-304	Q9NZU5	LMCD1	269	H	D	0.312267264365056	0.258710081058504
LMCD1_HUMAN/243-304	Q9NZU5	LMCD1	269	H	E	0.690944827231475	0.166725500678131
LMCD1_HUMAN/243-304	Q9NZU5	LMCD1	269	H	F	1.45893190393201	0.498122757466366
LMCD1_HUMAN/243-304	Q9NZU5	LMCD1	269	H	G	0.952784551575393	0.20463386559595
LMCD1_HUMAN/243-304	Q9NZU5	LMCD1	269	H	I	1.25461021119648	0.353609263209048
LMCD1_HUMAN/243-304	Q9NZU5	LMCD1	269	H	K	0.670051964062034	0.122597006424204
LMCD1_HUMAN/243-304	Q9NZU5	LMCD1	269	H	L	1.25298550923137	0.214334544709964
LMCD1_HUMAN/243-304	Q9NZU5	LMCD1	269	H	M	1.12535767136183	0.277203302083008
LMCD1_HUMAN/243-304	Q9NZU5	LMCD1	269	H	N	0.5008545040913	0.347158798072433
LMCD1_HUMAN/243-304	Q9NZU5	LMCD1	269	H	P	0.970912218373559	0.319873228359703
LMCD1_HUMAN/243-304	Q9NZU5	LMCD1	269	H	Q	0.935042883405293	0.106700543979194
LMCD1_HUMAN/243-304	Q9NZU5	LMCD1	269	H	R	0.98759658918488	0.15786220226133
LMCD1_HUMAN/243-304	Q9NZU5	LMCD1	269	H	S	0.913161428254748	0.0960277265029164
LMCD1_HUMAN/243-304	Q9NZU5	LMCD1	269	H	T	0.993376312962694	0.228320849023082
LMCD1_HUMAN/243-304	Q9NZU5	LMCD1	269	H	V	1.03576912878804	0.163486493591974
LMCD1_HUMAN/243-304	Q9NZU5	LMCD1	269	H	W	1.88187485159392	0.312186861608855
LMCD1_HUMAN/243-304	Q9NZU5	LMCD1	269	H	Y	0.778685942024162	0.198278257727119
FHL5_HUMAN/163-218	Q5TD97	FHL5	183	H	A	1.06160628955558	0.0965198115848842
FHL5_HUMAN/163-218	Q5TD97	FHL5	183	H	C	-0.231292867531805	0.0683981691410279
FHL5_HUMAN/163-218	Q5TD97	FHL5	183	H	D	0.312267264365056	0.258710081058504
FHL5_HUMAN/163-218	Q5TD97	FHL5	183	H	E	0.690944827231475	0.166725500678131
FHL5_HUMAN/163-218	Q5TD97	FHL5	183	H	F	1.45893190393201	0.498122757466366
FHL5_HUMAN/163-218	Q5TD97	FHL5	183	H	G	0.952784551575393	0.20463386559595
FHL5_HUMAN/163-218	Q5TD97	FHL5	183	H	I	1.25461021119648	0.353609263209048
FHL5_HUMAN/163-218	Q5TD97	FHL5	183	H	K	0.670051964062034	0.122597006424204
FHL5_HUMAN/163-218	Q5TD97	FHL5	183	H	L	1.25298550923137	0.214334544709964
FHL5_HUMAN/163-218	Q5TD97	FHL5	183	H	M	1.12535767136183	0.277203302083008
FHL5_HUMAN/163-218	Q5TD97	FHL5	183	H	N	0.5008545040913	0.347158798072433
FHL5_HUMAN/163-218	Q5TD97	FHL5	183	H	P	0.970912218373559	0.319873228359703
FHL5_HUMAN/163-218	Q5TD97	FHL5	183	H	Q	0.935042883405293	0.106700543979194
FHL5_HUMAN/163-218	Q5TD97	FHL5	183	H	R	0.98759658918488	0.15786220226133
FHL5_HUMAN/163-218	Q5TD97	FHL5	183	H	S	0.913161428254748	0.0960277265029164
FHL5_HUMAN/163-218	Q5TD97	FHL5	183	H	T	0.993376312962694	0.228320849023082
FHL5_HUMAN/163-218	Q5TD97	FHL5	183	H	V	1.03576912878804	0.163486493591974
FHL5_HUMAN/163-218	Q5TD97	FHL5	183	H	W	1.88187485159392	0.312186861608855
FHL5_HUMAN/163-218	Q5TD97	FHL5	183	H	Y	0.778685942024162	0.198278257727119
LPP_HUMAN/416-473	Q93052	LPP	438	H	A	1.06160628955558	0.0965198115848842
LPP_HUMAN/416-473	Q93052	LPP	438	H	C	-0.231292867531805	0.0683981691410279
LPP_HUMAN/416-473	Q93052	LPP	438	H	D	0.312267264365056	0.258710081058504
LPP_HUMAN/416-473	Q93052	LPP	438	H	E	0.690944827231475	0.166725500678131
LPP_HUMAN/416-473	Q93052	LPP	438	H	F	1.45893190393201	0.498122757466366
LPP_HUMAN/416-473	Q93052	LPP	438	H	G	0.952784551575393	0.20463386559595
LPP_HUMAN/416-473	Q93052	LPP	438	H	I	1.25461021119648	0.353609263209048
LPP_HUMAN/416-473	Q93052	LPP	438	H	K	0.670051964062034	0.122597006424204
LPP_HUMAN/416-473	Q93052	LPP	438	H	L	1.25298550923137	0.214334544709964
LPP_HUMAN/416-473	Q93052	LPP	438	H	M	1.12535767136183	0.277203302083008
LPP_HUMAN/416-473	Q93052	LPP	438	H	N	0.5008545040913	0.347158798072433
LPP_HUMAN/416-473	Q93052	LPP	438	H	P	0.970912218373559	0.319873228359703
LPP_HUMAN/416-473	Q93052	LPP	438	H	Q	0.935042883405293	0.106700543979194
LPP_HUMAN/416-473	Q93052	LPP	438	H	R	0.98759658918488	0.15786220226133
LPP_HUMAN/416-473	Q93052	LPP	438	H	S	0.913161428254748	0.0960277265029164
LPP_HUMAN/416-473	Q93052	LPP	438	H	T	0.993376312962694	0.228320849023082
LPP_HUMAN/416-473	Q93052	LPP	438	H	V	1.03576912878804	0.163486493591974
LPP_HUMAN/416-473	Q93052	LPP	438	H	W	1.88187485159392	0.312186861608855
LPP_HUMAN/416-473	Q93052	LPP	438	H	Y	0.778685942024162	0.198278257727119
LPP_HUMAN/476-532	Q93052	LPP	496	H	A	1.06160628955558	0.0965198115848842
LPP_HUMAN/476-532	Q93052	LPP	496	H	C	-0.231292867531805	0.0683981691410279
LPP_HUMAN/476-532	Q93052	LPP	496	H	D	0.312267264365056	0.258710081058504
LPP_HUMAN/476-532	Q93052	LPP	496	H	E	0.690944827231475	0.166725500678131
LPP_HUMAN/476-532	Q93052	LPP	496	H	F	1.45893190393201	0.498122757466366
LPP_HUMAN/476-532	Q93052	LPP	496	H	G	0.952784551575393	0.20463386559595
LPP_HUMAN/476-532	Q93052	LPP	496	H	I	1.25461021119648	0.353609263209048
LPP_HUMAN/476-532	Q93052	LPP	496	H	K	0.670051964062034	0.122597006424204
LPP_HUMAN/476-532	Q93052	LPP	496	H	L	1.25298550923137	0.214334544709964
LPP_HUMAN/476-532	Q93052	LPP	496	H	M	1.12535767136183	0.277203302083008
LPP_HUMAN/476-532	Q93052	LPP	496	H	N	0.5008545040913	0.347158798072433
LPP_HUMAN/476-532	Q93052	LPP	496	H	P	0.970912218373559	0.319873228359703
LPP_HUMAN/476-532	Q93052	LPP	496	H	Q	0.935042883405293	0.106700543979194
LPP_HUMAN/476-532	Q93052	LPP	496	H	R	0.98759658918488	0.15786220226133
LPP_HUMAN/476-532	Q93052	LPP	496	H	S	0.913161428254748	0.0960277265029164
LPP_HUMAN/476-532	Q93052	LPP	496	H	T	0.993376312962694	0.228320849023082
LPP_HUMAN/476-532	Q93052	LPP	496	H	V	1.03576912878804	0.163486493591974
LPP_HUMAN/476-532	Q93052	LPP	496	H	W	1.88187485159392	0.312186861608855
LPP_HUMAN/476-532	Q93052	LPP	496	H	Y	0.778685942024162	0.198278257727119
LIMS1_HUMAN/252-308	P48059	LIMS1	272	C	A	1.06160628955558	0.0965198115848842
LIMS1_HUMAN/252-308	P48059	LIMS1	272	C	D	0.312267264365056	0.258710081058504
LIMS1_HUMAN/252-308	P48059	LIMS1	272	C	E	0.690944827231475	0.166725500678131
LIMS1_HUMAN/252-308	P48059	LIMS1	272	C	F	1.45893190393201	0.498122757466366
LIMS1_HUMAN/252-308	P48059	LIMS1	272	C	G	0.952784551575393	0.20463386559595
LIMS1_HUMAN/252-308	P48059	LIMS1	272	C	I	1.25461021119648	0.353609263209048
LIMS1_HUMAN/252-308	P48059	LIMS1	272	C	K	0.670051964062034	0.122597006424204
LIMS1_HUMAN/252-308	P48059	LIMS1	272	C	L	1.25298550923137	0.214334544709964
LIMS1_HUMAN/252-308	P48059	LIMS1	272	C	M	1.12535767136183	0.277203302083008
LIMS1_HUMAN/252-308	P48059	LIMS1	272	C	N	0.5008545040913	0.347158798072433
LIMS1_HUMAN/252-308	P48059	LIMS1	272	C	P	0.970912218373559	0.319873228359703
LIMS1_HUMAN/252-308	P48059	LIMS1	272	C	Q	0.935042883405293	0.106700543979194
LIMS1_HUMAN/252-308	P48059	LIMS1	272	C	R	0.98759658918488	0.15786220226133
LIMS1_HUMAN/252-308	P48059	LIMS1	272	C	S	0.913161428254748	0.0960277265029164
LIMS1_HUMAN/252-308	P48059	LIMS1	272	C	T	0.993376312962694	0.228320849023082
LIMS1_HUMAN/252-308	P48059	LIMS1	272	C	V	1.03576912878804	0.163486493591974
LIMS1_HUMAN/252-308	P48059	LIMS1	272	C	W	1.88187485159392	0.312186861608855
LIMS1_HUMAN/252-308	P48059	LIMS1	272	C	Y	0.778685942024162	0.198278257727119
FHL3_HUMAN/40-97	Q13643	FHL3	62	H	A	1.06160628955558	0.0965198115848842
FHL3_HUMAN/40-97	Q13643	FHL3	62	H	C	-0.231292867531805	0.0683981691410279
FHL3_HUMAN/40-97	Q13643	FHL3	62	H	D	0.312267264365056	0.258710081058504
FHL3_HUMAN/40-97	Q13643	FHL3	62	H	E	0.690944827231475	0.166725500678131
FHL3_HUMAN/40-97	Q13643	FHL3	62	H	F	1.45893190393201	0.498122757466366
FHL3_HUMAN/40-97	Q13643	FHL3	62	H	G	0.952784551575393	0.20463386559595
FHL3_HUMAN/40-97	Q13643	FHL3	62	H	I	1.25461021119648	0.353609263209048
FHL3_HUMAN/40-97	Q13643	FHL3	62	H	K	0.670051964062034	0.122597006424204
FHL3_HUMAN/40-97	Q13643	FHL3	62	H	L	1.25298550923137	0.214334544709964
FHL3_HUMAN/40-97	Q13643	FHL3	62	H	M	1.12535767136183	0.277203302083008
FHL3_HUMAN/40-97	Q13643	FHL3	62	H	N	0.5008545040913	0.347158798072433
FHL3_HUMAN/40-97	Q13643	FHL3	62	H	P	0.970912218373559	0.319873228359703
FHL3_HUMAN/40-97	Q13643	FHL3	62	H	Q	0.935042883405293	0.106700543979194
FHL3_HUMAN/40-97	Q13643	FHL3	62	H	R	0.98759658918488	0.15786220226133
FHL3_HUMAN/40-97	Q13643	FHL3	62	H	S	0.913161428254748	0.0960277265029164
FHL3_HUMAN/40-97	Q13643	FHL3	62	H	T	0.993376312962694	0.228320849023082
FHL3_HUMAN/40-97	Q13643	FHL3	62	H	V	1.03576912878804	0.163486493591974
FHL3_HUMAN/40-97	Q13643	FHL3	62	H	W	1.88187485159392	0.312186861608855
FHL3_HUMAN/40-97	Q13643	FHL3	62	H	Y	0.778685942024162	0.198278257727119
LPXN_HUMAN/270-325	O60711	LPXN	290	H	A	1.06160628955558	0.0965198115848842
LPXN_HUMAN/270-325	O60711	LPXN	290	H	C	-0.231292867531805	0.0683981691410279
LPXN_HUMAN/270-325	O60711	LPXN	290	H	D	0.312267264365056	0.258710081058504
LPXN_HUMAN/270-325	O60711	LPXN	290	H	E	0.690944827231475	0.166725500678131
LPXN_HUMAN/270-325	O60711	LPXN	290	H	F	1.45893190393201	0.498122757466366
LPXN_HUMAN/270-325	O60711	LPXN	290	H	G	0.952784551575393	0.20463386559595
LPXN_HUMAN/270-325	O60711	LPXN	290	H	I	1.25461021119648	0.353609263209048
LPXN_HUMAN/270-325	O60711	LPXN	290	H	K	0.670051964062034	0.122597006424204
LPXN_HUMAN/270-325	O60711	LPXN	290	H	L	1.25298550923137	0.214334544709964
LPXN_HUMAN/270-325	O60711	LPXN	290	H	M	1.12535767136183	0.277203302083008
LPXN_HUMAN/270-325	O60711	LPXN	290	H	N	0.5008545040913	0.347158798072433
LPXN_HUMAN/270-325	O60711	LPXN	290	H	P	0.970912218373559	0.319873228359703
LPXN_HUMAN/270-325	O60711	LPXN	290	H	Q	0.935042883405293	0.106700543979194
LPXN_HUMAN/270-325	O60711	LPXN	290	H	R	0.98759658918488	0.15786220226133
LPXN_HUMAN/270-325	O60711	LPXN	290	H	S	0.913161428254748	0.0960277265029164
LPXN_HUMAN/270-325	O60711	LPXN	290	H	T	0.993376312962694	0.228320849023082
LPXN_HUMAN/270-325	O60711	LPXN	290	H	V	1.03576912878804	0.163486493591974
LPXN_HUMAN/270-325	O60711	LPXN	290	H	W	1.88187485159392	0.312186861608855
LPXN_HUMAN/270-325	O60711	LPXN	290	H	Y	0.778685942024162	0.198278257727119
PAXI_HUMAN/417-472	P49023	PAXI	437	H	A	1.06160628955558	0.0965198115848842
PAXI_HUMAN/417-472	P49023	PAXI	437	H	C	-0.231292867531805	0.0683981691410279
PAXI_HUMAN/417-472	P49023	PAXI	437	H	D	0.312267264365056	0.258710081058504
PAXI_HUMAN/417-472	P49023	PAXI	437	H	E	0.690944827231475	0.166725500678131
PAXI_HUMAN/417-472	P49023	PAXI	437	H	F	1.45893190393201	0.498122757466366
PAXI_HUMAN/417-472	P49023	PAXI	437	H	G	0.952784551575393	0.20463386559595
PAXI_HUMAN/417-472	P49023	PAXI	437	H	I	1.25461021119648	0.353609263209048
PAXI_HUMAN/417-472	P49023	PAXI	437	H	K	0.670051964062034	0.122597006424204
PAXI_HUMAN/417-472	P49023	PAXI	437	H	L	1.25298550923137	0.214334544709964
PAXI_HUMAN/417-472	P49023	PAXI	437	H	M	1.12535767136183	0.277203302083008
PAXI_HUMAN/417-472	P49023	PAXI	437	H	N	0.5008545040913	0.347158798072433
PAXI_HUMAN/417-472	P49023	PAXI	437	H	P	0.970912218373559	0.319873228359703
PAXI_HUMAN/417-472	P49023	PAXI	437	H	Q	0.935042883405293	0.106700543979194
PAXI_HUMAN/417-472	P49023	PAXI	437	H	R	0.98759658918488	0.15786220226133
PAXI_HUMAN/417-472	P49023	PAXI	437	H	S	0.913161428254748	0.0960277265029164
PAXI_HUMAN/417-472	P49023	PAXI	437	H	T	0.993376312962694	0.228320849023082
PAXI_HUMAN/417-472	P49023	PAXI	437	H	V	1.03576912878804	0.163486493591974
PAXI_HUMAN/417-472	P49023	PAXI	437	H	W	1.88187485159392	0.312186861608855
PAXI_HUMAN/417-472	P49023	PAXI	437	H	Y	0.778685942024162	0.198278257727119
LIMS3_HUMAN/72-117	P0CW19	LIMS3	94	H	A	1.06160628955558	0.0965198115848842
LIMS3_HUMAN/72-117	P0CW19	LIMS3	94	H	C	-0.231292867531805	0.0683981691410279
LIMS3_HUMAN/72-117	P0CW19	LIMS3	94	H	D	0.312267264365056	0.258710081058504
LIMS3_HUMAN/72-117	P0CW19	LIMS3	94	H	E	0.690944827231475	0.166725500678131
LIMS3_HUMAN/72-117	P0CW19	LIMS3	94	H	F	1.45893190393201	0.498122757466366
LIMS3_HUMAN/72-117	P0CW19	LIMS3	94	H	G	0.952784551575393	0.20463386559595
LIMS3_HUMAN/72-117	P0CW19	LIMS3	94	H	I	1.25461021119648	0.353609263209048
LIMS3_HUMAN/72-117	P0CW19	LIMS3	94	H	K	0.670051964062034	0.122597006424204
LIMS3_HUMAN/72-117	P0CW19	LIMS3	94	H	L	1.25298550923137	0.214334544709964
LIMS3_HUMAN/72-117	P0CW19	LIMS3	94	H	M	1.12535767136183	0.277203302083008
LIMS3_HUMAN/72-117	P0CW19	LIMS3	94	H	N	0.5008545040913	0.347158798072433
LIMS3_HUMAN/72-117	P0CW19	LIMS3	94	H	P	0.970912218373559	0.319873228359703
LIMS3_HUMAN/72-117	P0CW19	LIMS3	94	H	Q	0.935042883405293	0.106700543979194
LIMS3_HUMAN/72-117	P0CW19	LIMS3	94	H	R	0.98759658918488	0.15786220226133
LIMS3_HUMAN/72-117	P0CW19	LIMS3	94	H	S	0.913161428254748	0.0960277265029164
LIMS3_HUMAN/72-117	P0CW19	LIMS3	94	H	T	0.993376312962694	0.228320849023082
LIMS3_HUMAN/72-117	P0CW19	LIMS3	94	H	V	1.03576912878804	0.163486493591974
LIMS3_HUMAN/72-117	P0CW19	LIMS3	94	H	W	1.88187485159392	0.312186861608855
LIMS3_HUMAN/72-117	P0CW19	LIMS3	94	H	Y	0.778685942024162	0.198278257727119
LPXN_HUMAN/211-266	O60711	LPXN	231	H	A	1.06160628955558	0.0965198115848842
LPXN_HUMAN/211-266	O60711	LPXN	231	H	C	-0.231292867531805	0.0683981691410279
LPXN_HUMAN/211-266	O60711	LPXN	231	H	D	0.312267264365056	0.258710081058504
LPXN_HUMAN/211-266	O60711	LPXN	231	H	E	0.690944827231475	0.166725500678131
LPXN_HUMAN/211-266	O60711	LPXN	231	H	F	1.45893190393201	0.498122757466366
LPXN_HUMAN/211-266	O60711	LPXN	231	H	G	0.952784551575393	0.20463386559595
LPXN_HUMAN/211-266	O60711	LPXN	231	H	I	1.25461021119648	0.353609263209048
LPXN_HUMAN/211-266	O60711	LPXN	231	H	K	0.670051964062034	0.122597006424204
LPXN_HUMAN/211-266	O60711	LPXN	231	H	L	1.25298550923137	0.214334544709964
LPXN_HUMAN/211-266	O60711	LPXN	231	H	M	1.12535767136183	0.277203302083008
LPXN_HUMAN/211-266	O60711	LPXN	231	H	N	0.5008545040913	0.347158798072433
LPXN_HUMAN/211-266	O60711	LPXN	231	H	P	0.970912218373559	0.319873228359703
LPXN_HUMAN/211-266	O60711	LPXN	231	H	Q	0.935042883405293	0.106700543979194
LPXN_HUMAN/211-266	O60711	LPXN	231	H	R	0.98759658918488	0.15786220226133
LPXN_HUMAN/211-266	O60711	LPXN	231	H	S	0.913161428254748	0.0960277265029164
LPXN_HUMAN/211-266	O60711	LPXN	231	H	T	0.993376312962694	0.228320849023082
LPXN_HUMAN/211-266	O60711	LPXN	231	H	V	1.03576912878804	0.163486493591974
LPXN_HUMAN/211-266	O60711	LPXN	231	H	W	1.88187485159392	0.312186861608855
LPXN_HUMAN/211-266	O60711	LPXN	231	H	Y	0.778685942024162	0.198278257727119
ISL2_HUMAN/89-145	Q96A47	ISL2	111	H	A	1.06160628955558	0.0965198115848842
ISL2_HUMAN/89-145	Q96A47	ISL2	111	H	C	-0.231292867531805	0.0683981691410279
ISL2_HUMAN/89-145	Q96A47	ISL2	111	H	D	0.312267264365056	0.258710081058504
ISL2_HUMAN/89-145	Q96A47	ISL2	111	H	E	0.690944827231475	0.166725500678131
ISL2_HUMAN/89-145	Q96A47	ISL2	111	H	F	1.45893190393201	0.498122757466366
ISL2_HUMAN/89-145	Q96A47	ISL2	111	H	G	0.952784551575393	0.20463386559595
ISL2_HUMAN/89-145	Q96A47	ISL2	111	H	I	1.25461021119648	0.353609263209048
ISL2_HUMAN/89-145	Q96A47	ISL2	111	H	K	0.670051964062034	0.122597006424204
ISL2_HUMAN/89-145	Q96A47	ISL2	111	H	L	1.25298550923137	0.214334544709964
ISL2_HUMAN/89-145	Q96A47	ISL2	111	H	M	1.12535767136183	0.277203302083008
ISL2_HUMAN/89-145	Q96A47	ISL2	111	H	N	0.5008545040913	0.347158798072433
ISL2_HUMAN/89-145	Q96A47	ISL2	111	H	P	0.970912218373559	0.319873228359703
ISL2_HUMAN/89-145	Q96A47	ISL2	111	H	Q	0.935042883405293	0.106700543979194
ISL2_HUMAN/89-145	Q96A47	ISL2	111	H	R	0.98759658918488	0.15786220226133
ISL2_HUMAN/89-145	Q96A47	ISL2	111	H	S	0.913161428254748	0.0960277265029164
ISL2_HUMAN/89-145	Q96A47	ISL2	111	H	T	0.993376312962694	0.228320849023082
ISL2_HUMAN/89-145	Q96A47	ISL2	111	H	V	1.03576912878804	0.163486493591974
ISL2_HUMAN/89-145	Q96A47	ISL2	111	H	W	1.88187485159392	0.312186861608855
ISL2_HUMAN/89-145	Q96A47	ISL2	111	H	Y	0.778685942024162	0.198278257727119
LIMS2_HUMAN/15-72	Q7Z4I7	LIMS2	37	H	A	1.06160628955558	0.0965198115848842
LIMS2_HUMAN/15-72	Q7Z4I7	LIMS2	37	H	C	-0.231292867531805	0.0683981691410279
LIMS2_HUMAN/15-72	Q7Z4I7	LIMS2	37	H	D	0.312267264365056	0.258710081058504
LIMS2_HUMAN/15-72	Q7Z4I7	LIMS2	37	H	E	0.690944827231475	0.166725500678131
LIMS2_HUMAN/15-72	Q7Z4I7	LIMS2	37	H	F	1.45893190393201	0.498122757466366
LIMS2_HUMAN/15-72	Q7Z4I7	LIMS2	37	H	G	0.952784551575393	0.20463386559595
LIMS2_HUMAN/15-72	Q7Z4I7	LIMS2	37	H	I	1.25461021119648	0.353609263209048
LIMS2_HUMAN/15-72	Q7Z4I7	LIMS2	37	H	K	0.670051964062034	0.122597006424204
LIMS2_HUMAN/15-72	Q7Z4I7	LIMS2	37	H	L	1.25298550923137	0.214334544709964
LIMS2_HUMAN/15-72	Q7Z4I7	LIMS2	37	H	M	1.12535767136183	0.277203302083008
LIMS2_HUMAN/15-72	Q7Z4I7	LIMS2	37	H	N	0.5008545040913	0.347158798072433
LIMS2_HUMAN/15-72	Q7Z4I7	LIMS2	37	H	P	0.970912218373559	0.319873228359703
LIMS2_HUMAN/15-72	Q7Z4I7	LIMS2	37	H	Q	0.935042883405293	0.106700543979194
LIMS2_HUMAN/15-72	Q7Z4I7	LIMS2	37	H	R	0.98759658918488	0.15786220226133
LIMS2_HUMAN/15-72	Q7Z4I7	LIMS2	37	H	S	0.913161428254748	0.0960277265029164
LIMS2_HUMAN/15-72	Q7Z4I7	LIMS2	37	H	T	0.993376312962694	0.228320849023082
LIMS2_HUMAN/15-72	Q7Z4I7	LIMS2	37	H	V	1.03576912878804	0.163486493591974
LIMS2_HUMAN/15-72	Q7Z4I7	LIMS2	37	H	W	1.88187485159392	0.312186861608855
LIMS2_HUMAN/15-72	Q7Z4I7	LIMS2	37	H	Y	0.778685942024162	0.198278257727119
TES_HUMAN/301-357	Q9UGI8	TES	322	H	A	1.06160628955558	0.0965198115848842
TES_HUMAN/301-357	Q9UGI8	TES	322	H	C	-0.231292867531805	0.0683981691410279
TES_HUMAN/301-357	Q9UGI8	TES	322	H	D	0.312267264365056	0.258710081058504
TES_HUMAN/301-357	Q9UGI8	TES	322	H	E	0.690944827231475	0.166725500678131
TES_HUMAN/301-357	Q9UGI8	TES	322	H	F	1.45893190393201	0.498122757466366
TES_HUMAN/301-357	Q9UGI8	TES	322	H	G	0.952784551575393	0.20463386559595
TES_HUMAN/301-357	Q9UGI8	TES	322	H	I	1.25461021119648	0.353609263209048
TES_HUMAN/301-357	Q9UGI8	TES	322	H	K	0.670051964062034	0.122597006424204
TES_HUMAN/301-357	Q9UGI8	TES	322	H	L	1.25298550923137	0.214334544709964
TES_HUMAN/301-357	Q9UGI8	TES	322	H	M	1.12535767136183	0.277203302083008
TES_HUMAN/301-357	Q9UGI8	TES	322	H	N	0.5008545040913	0.347158798072433
TES_HUMAN/301-357	Q9UGI8	TES	322	H	P	0.970912218373559	0.319873228359703
TES_HUMAN/301-357	Q9UGI8	TES	322	H	Q	0.935042883405293	0.106700543979194
TES_HUMAN/301-357	Q9UGI8	TES	322	H	R	0.98759658918488	0.15786220226133
TES_HUMAN/301-357	Q9UGI8	TES	322	H	S	0.913161428254748	0.0960277265029164
TES_HUMAN/301-357	Q9UGI8	TES	322	H	T	0.993376312962694	0.228320849023082
TES_HUMAN/301-357	Q9UGI8	TES	322	H	V	1.03576912878804	0.163486493591974
TES_HUMAN/301-357	Q9UGI8	TES	322	H	W	1.88187485159392	0.312186861608855
TES_HUMAN/301-357	Q9UGI8	TES	322	H	Y	0.778685942024162	0.198278257727119
ABLM1_HUMAN/99-154	O14639	ABLM1	119	H	A	1.06160628955558	0.0965198115848842
ABLM1_HUMAN/99-154	O14639	ABLM1	119	H	C	-0.231292867531805	0.0683981691410279
ABLM1_HUMAN/99-154	O14639	ABLM1	119	H	D	0.312267264365056	0.258710081058504
ABLM1_HUMAN/99-154	O14639	ABLM1	119	H	E	0.690944827231475	0.166725500678131
ABLM1_HUMAN/99-154	O14639	ABLM1	119	H	F	1.45893190393201	0.498122757466366
ABLM1_HUMAN/99-154	O14639	ABLM1	119	H	G	0.952784551575393	0.20463386559595
ABLM1_HUMAN/99-154	O14639	ABLM1	119	H	I	1.25461021119648	0.353609263209048
ABLM1_HUMAN/99-154	O14639	ABLM1	119	H	K	0.670051964062034	0.122597006424204
ABLM1_HUMAN/99-154	O14639	ABLM1	119	H	L	1.25298550923137	0.214334544709964
ABLM1_HUMAN/99-154	O14639	ABLM1	119	H	M	1.12535767136183	0.277203302083008
ABLM1_HUMAN/99-154	O14639	ABLM1	119	H	N	0.5008545040913	0.347158798072433
ABLM1_HUMAN/99-154	O14639	ABLM1	119	H	P	0.970912218373559	0.319873228359703
ABLM1_HUMAN/99-154	O14639	ABLM1	119	H	Q	0.935042883405293	0.106700543979194
ABLM1_HUMAN/99-154	O14639	ABLM1	119	H	R	0.98759658918488	0.15786220226133
ABLM1_HUMAN/99-154	O14639	ABLM1	119	H	S	0.913161428254748	0.0960277265029164
ABLM1_HUMAN/99-154	O14639	ABLM1	119	H	T	0.993376312962694	0.228320849023082
ABLM1_HUMAN/99-154	O14639	ABLM1	119	H	V	1.03576912878804	0.163486493591974
ABLM1_HUMAN/99-154	O14639	ABLM1	119	H	W	1.88187485159392	0.312186861608855
ABLM1_HUMAN/99-154	O14639	ABLM1	119	H	Y	0.778685942024162	0.198278257727119
CSRP2_HUMAN/119-175	Q16527	CSRP2	140	H	A	1.06160628955558	0.0965198115848842
CSRP2_HUMAN/119-175	Q16527	CSRP2	140	H	C	-0.231292867531805	0.0683981691410279
CSRP2_HUMAN/119-175	Q16527	CSRP2	140	H	D	0.312267264365056	0.258710081058504
CSRP2_HUMAN/119-175	Q16527	CSRP2	140	H	E	0.690944827231475	0.166725500678131
CSRP2_HUMAN/119-175	Q16527	CSRP2	140	H	F	1.45893190393201	0.498122757466366
CSRP2_HUMAN/119-175	Q16527	CSRP2	140	H	G	0.952784551575393	0.20463386559595
CSRP2_HUMAN/119-175	Q16527	CSRP2	140	H	I	1.25461021119648	0.353609263209048
CSRP2_HUMAN/119-175	Q16527	CSRP2	140	H	K	0.670051964062034	0.122597006424204
CSRP2_HUMAN/119-175	Q16527	CSRP2	140	H	L	1.25298550923137	0.214334544709964
CSRP2_HUMAN/119-175	Q16527	CSRP2	140	H	M	1.12535767136183	0.277203302083008
CSRP2_HUMAN/119-175	Q16527	CSRP2	140	H	N	0.5008545040913	0.347158798072433
CSRP2_HUMAN/119-175	Q16527	CSRP2	140	H	P	0.970912218373559	0.319873228359703
CSRP2_HUMAN/119-175	Q16527	CSRP2	140	H	Q	0.935042883405293	0.106700543979194
CSRP2_HUMAN/119-175	Q16527	CSRP2	140	H	R	0.98759658918488	0.15786220226133
CSRP2_HUMAN/119-175	Q16527	CSRP2	140	H	S	0.913161428254748	0.0960277265029164
CSRP2_HUMAN/119-175	Q16527	CSRP2	140	H	T	0.993376312962694	0.228320849023082
CSRP2_HUMAN/119-175	Q16527	CSRP2	140	H	V	1.03576912878804	0.163486493591974
CSRP2_HUMAN/119-175	Q16527	CSRP2	140	H	W	1.88187485159392	0.312186861608855
CSRP2_HUMAN/119-175	Q16527	CSRP2	140	H	Y	0.778685942024162	0.198278257727119
CSRP3_HUMAN/10-66	P50461	CSRP3	31	H	A	1.06160628955558	0.0965198115848842
CSRP3_HUMAN/10-66	P50461	CSRP3	31	H	C	-0.231292867531805	0.0683981691410279
CSRP3_HUMAN/10-66	P50461	CSRP3	31	H	D	0.312267264365056	0.258710081058504
CSRP3_HUMAN/10-66	P50461	CSRP3	31	H	E	0.690944827231475	0.166725500678131
CSRP3_HUMAN/10-66	P50461	CSRP3	31	H	F	1.45893190393201	0.498122757466366
CSRP3_HUMAN/10-66	P50461	CSRP3	31	H	G	0.952784551575393	0.20463386559595
CSRP3_HUMAN/10-66	P50461	CSRP3	31	H	I	1.25461021119648	0.353609263209048
CSRP3_HUMAN/10-66	P50461	CSRP3	31	H	K	0.670051964062034	0.122597006424204
CSRP3_HUMAN/10-66	P50461	CSRP3	31	H	L	1.25298550923137	0.214334544709964
CSRP3_HUMAN/10-66	P50461	CSRP3	31	H	M	1.12535767136183	0.277203302083008
CSRP3_HUMAN/10-66	P50461	CSRP3	31	H	N	0.5008545040913	0.347158798072433
CSRP3_HUMAN/10-66	P50461	CSRP3	31	H	P	0.970912218373559	0.319873228359703
CSRP3_HUMAN/10-66	P50461	CSRP3	31	H	Q	0.935042883405293	0.106700543979194
CSRP3_HUMAN/10-66	P50461	CSRP3	31	H	R	0.98759658918488	0.15786220226133
CSRP3_HUMAN/10-66	P50461	CSRP3	31	H	S	0.913161428254748	0.0960277265029164
CSRP3_HUMAN/10-66	P50461	CSRP3	31	H	T	0.993376312962694	0.228320849023082
CSRP3_HUMAN/10-66	P50461	CSRP3	31	H	V	1.03576912878804	0.163486493591974
CSRP3_HUMAN/10-66	P50461	CSRP3	31	H	W	1.88187485159392	0.312186861608855
CSRP3_HUMAN/10-66	P50461	CSRP3	31	H	Y	0.778685942024162	0.198278257727119
LHX2_HUMAN/115-172	P50458	LHX2	137	H	A	1.06160628955558	0.0965198115848842
LHX2_HUMAN/115-172	P50458	LHX2	137	H	C	-0.231292867531805	0.0683981691410279
LHX2_HUMAN/115-172	P50458	LHX2	137	H	D	0.312267264365056	0.258710081058504
LHX2_HUMAN/115-172	P50458	LHX2	137	H	E	0.690944827231475	0.166725500678131
LHX2_HUMAN/115-172	P50458	LHX2	137	H	F	1.45893190393201	0.498122757466366
LHX2_HUMAN/115-172	P50458	LHX2	137	H	G	0.952784551575393	0.20463386559595
LHX2_HUMAN/115-172	P50458	LHX2	137	H	I	1.25461021119648	0.353609263209048
LHX2_HUMAN/115-172	P50458	LHX2	137	H	K	0.670051964062034	0.122597006424204
LHX2_HUMAN/115-172	P50458	LHX2	137	H	L	1.25298550923137	0.214334544709964
LHX2_HUMAN/115-172	P50458	LHX2	137	H	M	1.12535767136183	0.277203302083008
LHX2_HUMAN/115-172	P50458	LHX2	137	H	N	0.5008545040913	0.347158798072433
LHX2_HUMAN/115-172	P50458	LHX2	137	H	P	0.970912218373559	0.319873228359703
LHX2_HUMAN/115-172	P50458	LHX2	137	H	Q	0.935042883405293	0.106700543979194
LHX2_HUMAN/115-172	P50458	LHX2	137	H	R	0.98759658918488	0.15786220226133
LHX2_HUMAN/115-172	P50458	LHX2	137	H	S	0.913161428254748	0.0960277265029164
LHX2_HUMAN/115-172	P50458	LHX2	137	H	T	0.993376312962694	0.228320849023082
LHX2_HUMAN/115-172	P50458	LHX2	137	H	V	1.03576912878804	0.163486493591974
LHX2_HUMAN/115-172	P50458	LHX2	137	H	W	1.88187485159392	0.312186861608855
LHX2_HUMAN/115-172	P50458	LHX2	137	H	Y	0.778685942024162	0.198278257727119
CRIP3_HUMAN/124-181	Q6Q6R5	CRIP3	145	H	A	1.06160628955558	0.0965198115848842
CRIP3_HUMAN/124-181	Q6Q6R5	CRIP3	145	H	C	-0.231292867531805	0.0683981691410279
CRIP3_HUMAN/124-181	Q6Q6R5	CRIP3	145	H	D	0.312267264365056	0.258710081058504
CRIP3_HUMAN/124-181	Q6Q6R5	CRIP3	145	H	E	0.690944827231475	0.166725500678131
CRIP3_HUMAN/124-181	Q6Q6R5	CRIP3	145	H	F	1.45893190393201	0.498122757466366
CRIP3_HUMAN/124-181	Q6Q6R5	CRIP3	145	H	G	0.952784551575393	0.20463386559595
CRIP3_HUMAN/124-181	Q6Q6R5	CRIP3	145	H	I	1.25461021119648	0.353609263209048
CRIP3_HUMAN/124-181	Q6Q6R5	CRIP3	145	H	K	0.670051964062034	0.122597006424204
CRIP3_HUMAN/124-181	Q6Q6R5	CRIP3	145	H	L	1.25298550923137	0.214334544709964
CRIP3_HUMAN/124-181	Q6Q6R5	CRIP3	145	H	M	1.12535767136183	0.277203302083008
CRIP3_HUMAN/124-181	Q6Q6R5	CRIP3	145	H	N	0.5008545040913	0.347158798072433
CRIP3_HUMAN/124-181	Q6Q6R5	CRIP3	145	H	P	0.970912218373559	0.319873228359703
CRIP3_HUMAN/124-181	Q6Q6R5	CRIP3	145	H	Q	0.935042883405293	0.106700543979194
CRIP3_HUMAN/124-181	Q6Q6R5	CRIP3	145	H	R	0.98759658918488	0.15786220226133
CRIP3_HUMAN/124-181	Q6Q6R5	CRIP3	145	H	S	0.913161428254748	0.0960277265029164
CRIP3_HUMAN/124-181	Q6Q6R5	CRIP3	145	H	T	0.993376312962694	0.228320849023082
CRIP3_HUMAN/124-181	Q6Q6R5	CRIP3	145	H	V	1.03576912878804	0.163486493591974
CRIP3_HUMAN/124-181	Q6Q6R5	CRIP3	145	H	W	1.88187485159392	0.312186861608855
CRIP3_HUMAN/124-181	Q6Q6R5	CRIP3	145	H	Y	0.778685942024162	0.198278257727119
WTIP_HUMAN/350-415	A6NIX2	WTIP	377	H	A	1.06160628955558	0.0965198115848842
WTIP_HUMAN/350-415	A6NIX2	WTIP	377	H	C	-0.231292867531805	0.0683981691410279
WTIP_HUMAN/350-415	A6NIX2	WTIP	377	H	D	0.312267264365056	0.258710081058504
WTIP_HUMAN/350-415	A6NIX2	WTIP	377	H	E	0.690944827231475	0.166725500678131
WTIP_HUMAN/350-415	A6NIX2	WTIP	377	H	F	1.45893190393201	0.498122757466366
WTIP_HUMAN/350-415	A6NIX2	WTIP	377	H	G	0.952784551575393	0.20463386559595
WTIP_HUMAN/350-415	A6NIX2	WTIP	377	H	I	1.25461021119648	0.353609263209048
WTIP_HUMAN/350-415	A6NIX2	WTIP	377	H	K	0.670051964062034	0.122597006424204
WTIP_HUMAN/350-415	A6NIX2	WTIP	377	H	L	1.25298550923137	0.214334544709964
WTIP_HUMAN/350-415	A6NIX2	WTIP	377	H	M	1.12535767136183	0.277203302083008
WTIP_HUMAN/350-415	A6NIX2	WTIP	377	H	N	0.5008545040913	0.347158798072433
WTIP_HUMAN/350-415	A6NIX2	WTIP	377	H	P	0.970912218373559	0.319873228359703
WTIP_HUMAN/350-415	A6NIX2	WTIP	377	H	Q	0.935042883405293	0.106700543979194
WTIP_HUMAN/350-415	A6NIX2	WTIP	377	H	R	0.98759658918488	0.15786220226133
WTIP_HUMAN/350-415	A6NIX2	WTIP	377	H	S	0.913161428254748	0.0960277265029164
WTIP_HUMAN/350-415	A6NIX2	WTIP	377	H	T	0.993376312962694	0.228320849023082
WTIP_HUMAN/350-415	A6NIX2	WTIP	377	H	V	1.03576912878804	0.163486493591974
WTIP_HUMAN/350-415	A6NIX2	WTIP	377	H	W	1.88187485159392	0.312186861608855
WTIP_HUMAN/350-415	A6NIX2	WTIP	377	H	Y	0.778685942024162	0.198278257727119
LMO3_HUMAN/77-134	Q8TAP4	LMO3	99	H	A	1.06160628955558	0.0965198115848842
LMO3_HUMAN/77-134	Q8TAP4	LMO3	99	H	C	-0.231292867531805	0.0683981691410279
LMO3_HUMAN/77-134	Q8TAP4	LMO3	99	H	D	0.312267264365056	0.258710081058504
LMO3_HUMAN/77-134	Q8TAP4	LMO3	99	H	E	0.690944827231475	0.166725500678131
LMO3_HUMAN/77-134	Q8TAP4	LMO3	99	H	F	1.45893190393201	0.498122757466366
LMO3_HUMAN/77-134	Q8TAP4	LMO3	99	H	G	0.952784551575393	0.20463386559595
LMO3_HUMAN/77-134	Q8TAP4	LMO3	99	H	I	1.25461021119648	0.353609263209048
LMO3_HUMAN/77-134	Q8TAP4	LMO3	99	H	K	0.670051964062034	0.122597006424204
LMO3_HUMAN/77-134	Q8TAP4	LMO3	99	H	L	1.25298550923137	0.214334544709964
LMO3_HUMAN/77-134	Q8TAP4	LMO3	99	H	M	1.12535767136183	0.277203302083008
LMO3_HUMAN/77-134	Q8TAP4	LMO3	99	H	N	0.5008545040913	0.347158798072433
LMO3_HUMAN/77-134	Q8TAP4	LMO3	99	H	P	0.970912218373559	0.319873228359703
LMO3_HUMAN/77-134	Q8TAP4	LMO3	99	H	Q	0.935042883405293	0.106700543979194
LMO3_HUMAN/77-134	Q8TAP4	LMO3	99	H	R	0.98759658918488	0.15786220226133
LMO3_HUMAN/77-134	Q8TAP4	LMO3	99	H	S	0.913161428254748	0.0960277265029164
LMO3_HUMAN/77-134	Q8TAP4	LMO3	99	H	T	0.993376312962694	0.228320849023082
LMO3_HUMAN/77-134	Q8TAP4	LMO3	99	H	V	1.03576912878804	0.163486493591974
LMO3_HUMAN/77-134	Q8TAP4	LMO3	99	H	W	1.88187485159392	0.312186861608855
LMO3_HUMAN/77-134	Q8TAP4	LMO3	99	H	Y	0.778685942024162	0.198278257727119
LHX5_HUMAN/5-60	Q9H2C1	LHX5	26	H	A	1.06160628955558	0.0965198115848842
LHX5_HUMAN/5-60	Q9H2C1	LHX5	26	H	C	-0.231292867531805	0.0683981691410279
LHX5_HUMAN/5-60	Q9H2C1	LHX5	26	H	D	0.312267264365056	0.258710081058504
LHX5_HUMAN/5-60	Q9H2C1	LHX5	26	H	E	0.690944827231475	0.166725500678131
LHX5_HUMAN/5-60	Q9H2C1	LHX5	26	H	F	1.45893190393201	0.498122757466366
LHX5_HUMAN/5-60	Q9H2C1	LHX5	26	H	G	0.952784551575393	0.20463386559595
LHX5_HUMAN/5-60	Q9H2C1	LHX5	26	H	I	1.25461021119648	0.353609263209048
LHX5_HUMAN/5-60	Q9H2C1	LHX5	26	H	K	0.670051964062034	0.122597006424204
LHX5_HUMAN/5-60	Q9H2C1	LHX5	26	H	L	1.25298550923137	0.214334544709964
LHX5_HUMAN/5-60	Q9H2C1	LHX5	26	H	M	1.12535767136183	0.277203302083008
LHX5_HUMAN/5-60	Q9H2C1	LHX5	26	H	N	0.5008545040913	0.347158798072433
LHX5_HUMAN/5-60	Q9H2C1	LHX5	26	H	P	0.970912218373559	0.319873228359703
LHX5_HUMAN/5-60	Q9H2C1	LHX5	26	H	Q	0.935042883405293	0.106700543979194
LHX5_HUMAN/5-60	Q9H2C1	LHX5	26	H	R	0.98759658918488	0.15786220226133
LHX5_HUMAN/5-60	Q9H2C1	LHX5	26	H	S	0.913161428254748	0.0960277265029164
LHX5_HUMAN/5-60	Q9H2C1	LHX5	26	H	T	0.993376312962694	0.228320849023082
LHX5_HUMAN/5-60	Q9H2C1	LHX5	26	H	V	1.03576912878804	0.163486493591974
LHX5_HUMAN/5-60	Q9H2C1	LHX5	26	H	W	1.88187485159392	0.312186861608855
LHX5_HUMAN/5-60	Q9H2C1	LHX5	26	H	Y	0.778685942024162	0.198278257727119
LIMS1_HUMAN/71-126	P48059	LIMS1	91	H	A	1.06160628955558	0.0965198115848842
LIMS1_HUMAN/71-126	P48059	LIMS1	91	H	C	-0.231292867531805	0.0683981691410279
LIMS1_HUMAN/71-126	P48059	LIMS1	91	H	D	0.312267264365056	0.258710081058504
LIMS1_HUMAN/71-126	P48059	LIMS1	91	H	E	0.690944827231475	0.166725500678131
LIMS1_HUMAN/71-126	P48059	LIMS1	91	H	F	1.45893190393201	0.498122757466366
LIMS1_HUMAN/71-126	P48059	LIMS1	91	H	G	0.952784551575393	0.20463386559595
LIMS1_HUMAN/71-126	P48059	LIMS1	91	H	I	1.25461021119648	0.353609263209048
LIMS1_HUMAN/71-126	P48059	LIMS1	91	H	K	0.670051964062034	0.122597006424204
LIMS1_HUMAN/71-126	P48059	LIMS1	91	H	L	1.25298550923137	0.214334544709964
LIMS1_HUMAN/71-126	P48059	LIMS1	91	H	M	1.12535767136183	0.277203302083008
LIMS1_HUMAN/71-126	P48059	LIMS1	91	H	N	0.5008545040913	0.347158798072433
LIMS1_HUMAN/71-126	P48059	LIMS1	91	H	P	0.970912218373559	0.319873228359703
LIMS1_HUMAN/71-126	P48059	LIMS1	91	H	Q	0.935042883405293	0.106700543979194
LIMS1_HUMAN/71-126	P48059	LIMS1	91	H	R	0.98759658918488	0.15786220226133
LIMS1_HUMAN/71-126	P48059	LIMS1	91	H	S	0.913161428254748	0.0960277265029164
LIMS1_HUMAN/71-126	P48059	LIMS1	91	H	T	0.993376312962694	0.228320849023082
LIMS1_HUMAN/71-126	P48059	LIMS1	91	H	V	1.03576912878804	0.163486493591974
LIMS1_HUMAN/71-126	P48059	LIMS1	91	H	W	1.88187485159392	0.312186861608855
LIMS1_HUMAN/71-126	P48059	LIMS1	91	H	Y	0.778685942024162	0.198278257727119
PRIC4_HUMAN/149-205	Q2TBC4	PRIC4	170	H	A	1.06160628955558	0.0965198115848842
PRIC4_HUMAN/149-205	Q2TBC4	PRIC4	170	H	C	-0.231292867531805	0.0683981691410279
PRIC4_HUMAN/149-205	Q2TBC4	PRIC4	170	H	D	0.312267264365056	0.258710081058504
PRIC4_HUMAN/149-205	Q2TBC4	PRIC4	170	H	E	0.690944827231475	0.166725500678131
PRIC4_HUMAN/149-205	Q2TBC4	PRIC4	170	H	F	1.45893190393201	0.498122757466366
PRIC4_HUMAN/149-205	Q2TBC4	PRIC4	170	H	G	0.952784551575393	0.20463386559595
PRIC4_HUMAN/149-205	Q2TBC4	PRIC4	170	H	I	1.25461021119648	0.353609263209048
PRIC4_HUMAN/149-205	Q2TBC4	PRIC4	170	H	K	0.670051964062034	0.122597006424204
PRIC4_HUMAN/149-205	Q2TBC4	PRIC4	170	H	L	1.25298550923137	0.214334544709964
PRIC4_HUMAN/149-205	Q2TBC4	PRIC4	170	H	M	1.12535767136183	0.277203302083008
PRIC4_HUMAN/149-205	Q2TBC4	PRIC4	170	H	N	0.5008545040913	0.347158798072433
PRIC4_HUMAN/149-205	Q2TBC4	PRIC4	170	H	P	0.970912218373559	0.319873228359703
PRIC4_HUMAN/149-205	Q2TBC4	PRIC4	170	H	Q	0.935042883405293	0.106700543979194
PRIC4_HUMAN/149-205	Q2TBC4	PRIC4	170	H	R	0.98759658918488	0.15786220226133
PRIC4_HUMAN/149-205	Q2TBC4	PRIC4	170	H	S	0.913161428254748	0.0960277265029164
PRIC4_HUMAN/149-205	Q2TBC4	PRIC4	170	H	T	0.993376312962694	0.228320849023082
PRIC4_HUMAN/149-205	Q2TBC4	PRIC4	170	H	V	1.03576912878804	0.163486493591974
PRIC4_HUMAN/149-205	Q2TBC4	PRIC4	170	H	W	1.88187485159392	0.312186861608855
PRIC4_HUMAN/149-205	Q2TBC4	PRIC4	170	H	Y	0.778685942024162	0.198278257727119
LIMS1_HUMAN/10-67	P48059	LIMS1	32	H	A	1.06160628955558	0.0965198115848842
LIMS1_HUMAN/10-67	P48059	LIMS1	32	H	C	-0.231292867531805	0.0683981691410279
LIMS1_HUMAN/10-67	P48059	LIMS1	32	H	D	0.312267264365056	0.258710081058504
LIMS1_HUMAN/10-67	P48059	LIMS1	32	H	E	0.690944827231475	0.166725500678131
LIMS1_HUMAN/10-67	P48059	LIMS1	32	H	F	1.45893190393201	0.498122757466366
LIMS1_HUMAN/10-67	P48059	LIMS1	32	H	G	0.952784551575393	0.20463386559595
LIMS1_HUMAN/10-67	P48059	LIMS1	32	H	I	1.25461021119648	0.353609263209048
LIMS1_HUMAN/10-67	P48059	LIMS1	32	H	K	0.670051964062034	0.122597006424204
LIMS1_HUMAN/10-67	P48059	LIMS1	32	H	L	1.25298550923137	0.214334544709964
LIMS1_HUMAN/10-67	P48059	LIMS1	32	H	M	1.12535767136183	0.277203302083008
LIMS1_HUMAN/10-67	P48059	LIMS1	32	H	N	0.5008545040913	0.347158798072433
LIMS1_HUMAN/10-67	P48059	LIMS1	32	H	P	0.970912218373559	0.319873228359703
LIMS1_HUMAN/10-67	P48059	LIMS1	32	H	Q	0.935042883405293	0.106700543979194
LIMS1_HUMAN/10-67	P48059	LIMS1	32	H	R	0.98759658918488	0.15786220226133
LIMS1_HUMAN/10-67	P48059	LIMS1	32	H	S	0.913161428254748	0.0960277265029164
LIMS1_HUMAN/10-67	P48059	LIMS1	32	H	T	0.993376312962694	0.228320849023082
LIMS1_HUMAN/10-67	P48059	LIMS1	32	H	V	1.03576912878804	0.163486493591974
LIMS1_HUMAN/10-67	P48059	LIMS1	32	H	W	1.88187485159392	0.312186861608855
LIMS1_HUMAN/10-67	P48059	LIMS1	32	H	Y	0.778685942024162	0.198278257727119
LIMS1_HUMAN/193-248	P48059	LIMS1	213	H	A	1.06160628955558	0.0965198115848842
LIMS1_HUMAN/193-248	P48059	LIMS1	213	H	C	-0.231292867531805	0.0683981691410279
LIMS1_HUMAN/193-248	P48059	LIMS1	213	H	D	0.312267264365056	0.258710081058504
LIMS1_HUMAN/193-248	P48059	LIMS1	213	H	E	0.690944827231475	0.166725500678131
LIMS1_HUMAN/193-248	P48059	LIMS1	213	H	F	1.45893190393201	0.498122757466366
LIMS1_HUMAN/193-248	P48059	LIMS1	213	H	G	0.952784551575393	0.20463386559595
LIMS1_HUMAN/193-248	P48059	LIMS1	213	H	I	1.25461021119648	0.353609263209048
LIMS1_HUMAN/193-248	P48059	LIMS1	213	H	K	0.670051964062034	0.122597006424204
LIMS1_HUMAN/193-248	P48059	LIMS1	213	H	L	1.25298550923137	0.214334544709964
LIMS1_HUMAN/193-248	P48059	LIMS1	213	H	M	1.12535767136183	0.277203302083008
LIMS1_HUMAN/193-248	P48059	LIMS1	213	H	N	0.5008545040913	0.347158798072433
LIMS1_HUMAN/193-248	P48059	LIMS1	213	H	P	0.970912218373559	0.319873228359703
LIMS1_HUMAN/193-248	P48059	LIMS1	213	H	Q	0.935042883405293	0.106700543979194
LIMS1_HUMAN/193-248	P48059	LIMS1	213	H	R	0.98759658918488	0.15786220226133
LIMS1_HUMAN/193-248	P48059	LIMS1	213	H	S	0.913161428254748	0.0960277265029164
LIMS1_HUMAN/193-248	P48059	LIMS1	213	H	T	0.993376312962694	0.228320849023082
LIMS1_HUMAN/193-248	P48059	LIMS1	213	H	V	1.03576912878804	0.163486493591974
LIMS1_HUMAN/193-248	P48059	LIMS1	213	H	W	1.88187485159392	0.312186861608855
LIMS1_HUMAN/193-248	P48059	LIMS1	213	H	Y	0.778685942024162	0.198278257727119
PDLI7_HUMAN/282-337	Q9NR12	PDLI7	302	H	A	1.06160628955558	0.0965198115848842
PDLI7_HUMAN/282-337	Q9NR12	PDLI7	302	H	C	-0.231292867531805	0.0683981691410279
PDLI7_HUMAN/282-337	Q9NR12	PDLI7	302	H	D	0.312267264365056	0.258710081058504
PDLI7_HUMAN/282-337	Q9NR12	PDLI7	302	H	E	0.690944827231475	0.166725500678131
PDLI7_HUMAN/282-337	Q9NR12	PDLI7	302	H	F	1.45893190393201	0.498122757466366
PDLI7_HUMAN/282-337	Q9NR12	PDLI7	302	H	G	0.952784551575393	0.20463386559595
PDLI7_HUMAN/282-337	Q9NR12	PDLI7	302	H	I	1.25461021119648	0.353609263209048
PDLI7_HUMAN/282-337	Q9NR12	PDLI7	302	H	K	0.670051964062034	0.122597006424204
PDLI7_HUMAN/282-337	Q9NR12	PDLI7	302	H	L	1.25298550923137	0.214334544709964
PDLI7_HUMAN/282-337	Q9NR12	PDLI7	302	H	M	1.12535767136183	0.277203302083008
PDLI7_HUMAN/282-337	Q9NR12	PDLI7	302	H	N	0.5008545040913	0.347158798072433
PDLI7_HUMAN/282-337	Q9NR12	PDLI7	302	H	P	0.970912218373559	0.319873228359703
PDLI7_HUMAN/282-337	Q9NR12	PDLI7	302	H	Q	0.935042883405293	0.106700543979194
PDLI7_HUMAN/282-337	Q9NR12	PDLI7	302	H	R	0.98759658918488	0.15786220226133
PDLI7_HUMAN/282-337	Q9NR12	PDLI7	302	H	S	0.913161428254748	0.0960277265029164
PDLI7_HUMAN/282-337	Q9NR12	PDLI7	302	H	T	0.993376312962694	0.228320849023082
PDLI7_HUMAN/282-337	Q9NR12	PDLI7	302	H	V	1.03576912878804	0.163486493591974
PDLI7_HUMAN/282-337	Q9NR12	PDLI7	302	H	W	1.88187485159392	0.312186861608855
PDLI7_HUMAN/282-337	Q9NR12	PDLI7	302	H	Y	0.778685942024162	0.198278257727119
ZYX_HUMAN/444-500	Q15942	ZYX	464	H	A	1.06160628955558	0.0965198115848842
ZYX_HUMAN/444-500	Q15942	ZYX	464	H	C	-0.231292867531805	0.0683981691410279
ZYX_HUMAN/444-500	Q15942	ZYX	464	H	D	0.312267264365056	0.258710081058504
ZYX_HUMAN/444-500	Q15942	ZYX	464	H	E	0.690944827231475	0.166725500678131
ZYX_HUMAN/444-500	Q15942	ZYX	464	H	F	1.45893190393201	0.498122757466366
ZYX_HUMAN/444-500	Q15942	ZYX	464	H	G	0.952784551575393	0.20463386559595
ZYX_HUMAN/444-500	Q15942	ZYX	464	H	I	1.25461021119648	0.353609263209048
ZYX_HUMAN/444-500	Q15942	ZYX	464	H	K	0.670051964062034	0.122597006424204
ZYX_HUMAN/444-500	Q15942	ZYX	464	H	L	1.25298550923137	0.214334544709964
ZYX_HUMAN/444-500	Q15942	ZYX	464	H	M	1.12535767136183	0.277203302083008
ZYX_HUMAN/444-500	Q15942	ZYX	464	H	N	0.5008545040913	0.347158798072433
ZYX_HUMAN/444-500	Q15942	ZYX	464	H	P	0.970912218373559	0.319873228359703
ZYX_HUMAN/444-500	Q15942	ZYX	464	H	Q	0.935042883405293	0.106700543979194
ZYX_HUMAN/444-500	Q15942	ZYX	464	H	R	0.98759658918488	0.15786220226133
ZYX_HUMAN/444-500	Q15942	ZYX	464	H	S	0.913161428254748	0.0960277265029164
ZYX_HUMAN/444-500	Q15942	ZYX	464	H	T	0.993376312962694	0.228320849023082
ZYX_HUMAN/444-500	Q15942	ZYX	464	H	V	1.03576912878804	0.163486493591974
ZYX_HUMAN/444-500	Q15942	ZYX	464	H	W	1.88187485159392	0.312186861608855
ZYX_HUMAN/444-500	Q15942	ZYX	464	H	Y	0.778685942024162	0.198278257727119
PRIC2_HUMAN/255-312	Q7Z3G6	PRIC2	277	H	A	1.06160628955558	0.0965198115848842
PRIC2_HUMAN/255-312	Q7Z3G6	PRIC2	277	H	C	-0.231292867531805	0.0683981691410279
PRIC2_HUMAN/255-312	Q7Z3G6	PRIC2	277	H	D	0.312267264365056	0.258710081058504
PRIC2_HUMAN/255-312	Q7Z3G6	PRIC2	277	H	E	0.690944827231475	0.166725500678131
PRIC2_HUMAN/255-312	Q7Z3G6	PRIC2	277	H	F	1.45893190393201	0.498122757466366
PRIC2_HUMAN/255-312	Q7Z3G6	PRIC2	277	H	G	0.952784551575393	0.20463386559595
PRIC2_HUMAN/255-312	Q7Z3G6	PRIC2	277	H	I	1.25461021119648	0.353609263209048
PRIC2_HUMAN/255-312	Q7Z3G6	PRIC2	277	H	K	0.670051964062034	0.122597006424204
PRIC2_HUMAN/255-312	Q7Z3G6	PRIC2	277	H	L	1.25298550923137	0.214334544709964
PRIC2_HUMAN/255-312	Q7Z3G6	PRIC2	277	H	M	1.12535767136183	0.277203302083008
PRIC2_HUMAN/255-312	Q7Z3G6	PRIC2	277	H	N	0.5008545040913	0.347158798072433
PRIC2_HUMAN/255-312	Q7Z3G6	PRIC2	277	H	P	0.970912218373559	0.319873228359703
PRIC2_HUMAN/255-312	Q7Z3G6	PRIC2	277	H	Q	0.935042883405293	0.106700543979194
PRIC2_HUMAN/255-312	Q7Z3G6	PRIC2	277	H	R	0.98759658918488	0.15786220226133
PRIC2_HUMAN/255-312	Q7Z3G6	PRIC2	277	H	S	0.913161428254748	0.0960277265029164
PRIC2_HUMAN/255-312	Q7Z3G6	PRIC2	277	H	T	0.993376312962694	0.228320849023082
PRIC2_HUMAN/255-312	Q7Z3G6	PRIC2	277	H	V	1.03576912878804	0.163486493591974
PRIC2_HUMAN/255-312	Q7Z3G6	PRIC2	277	H	W	1.88187485159392	0.312186861608855
PRIC2_HUMAN/255-312	Q7Z3G6	PRIC2	277	H	Y	0.778685942024162	0.198278257727119
ABLM2_HUMAN/153-208	Q6H8Q1	ABLM2	174	H	A	1.06160628955558	0.0965198115848842
ABLM2_HUMAN/153-208	Q6H8Q1	ABLM2	174	H	C	-0.231292867531805	0.0683981691410279
ABLM2_HUMAN/153-208	Q6H8Q1	ABLM2	174	H	D	0.312267264365056	0.258710081058504
ABLM2_HUMAN/153-208	Q6H8Q1	ABLM2	174	H	E	0.690944827231475	0.166725500678131
ABLM2_HUMAN/153-208	Q6H8Q1	ABLM2	174	H	F	1.45893190393201	0.498122757466366
ABLM2_HUMAN/153-208	Q6H8Q1	ABLM2	174	H	G	0.952784551575393	0.20463386559595
ABLM2_HUMAN/153-208	Q6H8Q1	ABLM2	174	H	I	1.25461021119648	0.353609263209048
ABLM2_HUMAN/153-208	Q6H8Q1	ABLM2	174	H	K	0.670051964062034	0.122597006424204
ABLM2_HUMAN/153-208	Q6H8Q1	ABLM2	174	H	L	1.25298550923137	0.214334544709964
ABLM2_HUMAN/153-208	Q6H8Q1	ABLM2	174	H	M	1.12535767136183	0.277203302083008
ABLM2_HUMAN/153-208	Q6H8Q1	ABLM2	174	H	N	0.5008545040913	0.347158798072433
ABLM2_HUMAN/153-208	Q6H8Q1	ABLM2	174	H	P	0.970912218373559	0.319873228359703
ABLM2_HUMAN/153-208	Q6H8Q1	ABLM2	174	H	Q	0.935042883405293	0.106700543979194
ABLM2_HUMAN/153-208	Q6H8Q1	ABLM2	174	H	R	0.98759658918488	0.15786220226133
ABLM2_HUMAN/153-208	Q6H8Q1	ABLM2	174	H	S	0.913161428254748	0.0960277265029164
ABLM2_HUMAN/153-208	Q6H8Q1	ABLM2	174	H	T	0.993376312962694	0.228320849023082
ABLM2_HUMAN/153-208	Q6H8Q1	ABLM2	174	H	V	1.03576912878804	0.163486493591974
ABLM2_HUMAN/153-208	Q6H8Q1	ABLM2	174	H	W	1.88187485159392	0.312186861608855
ABLM2_HUMAN/153-208	Q6H8Q1	ABLM2	174	H	Y	0.778685942024162	0.198278257727119
ABLM1_HUMAN/226-281	O14639	ABLM1	247	H	A	1.06160628955558	0.0965198115848842
ABLM1_HUMAN/226-281	O14639	ABLM1	247	H	C	-0.231292867531805	0.0683981691410279
ABLM1_HUMAN/226-281	O14639	ABLM1	247	H	D	0.312267264365056	0.258710081058504
ABLM1_HUMAN/226-281	O14639	ABLM1	247	H	E	0.690944827231475	0.166725500678131
ABLM1_HUMAN/226-281	O14639	ABLM1	247	H	F	1.45893190393201	0.498122757466366
ABLM1_HUMAN/226-281	O14639	ABLM1	247	H	G	0.952784551575393	0.20463386559595
ABLM1_HUMAN/226-281	O14639	ABLM1	247	H	I	1.25461021119648	0.353609263209048
ABLM1_HUMAN/226-281	O14639	ABLM1	247	H	K	0.670051964062034	0.122597006424204
ABLM1_HUMAN/226-281	O14639	ABLM1	247	H	L	1.25298550923137	0.214334544709964
ABLM1_HUMAN/226-281	O14639	ABLM1	247	H	M	1.12535767136183	0.277203302083008
ABLM1_HUMAN/226-281	O14639	ABLM1	247	H	N	0.5008545040913	0.347158798072433
ABLM1_HUMAN/226-281	O14639	ABLM1	247	H	P	0.970912218373559	0.319873228359703
ABLM1_HUMAN/226-281	O14639	ABLM1	247	H	Q	0.935042883405293	0.106700543979194
ABLM1_HUMAN/226-281	O14639	ABLM1	247	H	R	0.98759658918488	0.15786220226133
ABLM1_HUMAN/226-281	O14639	ABLM1	247	H	S	0.913161428254748	0.0960277265029164
ABLM1_HUMAN/226-281	O14639	ABLM1	247	H	T	0.993376312962694	0.228320849023082
ABLM1_HUMAN/226-281	O14639	ABLM1	247	H	V	1.03576912878804	0.163486493591974
ABLM1_HUMAN/226-281	O14639	ABLM1	247	H	W	1.88187485159392	0.312186861608855
ABLM1_HUMAN/226-281	O14639	ABLM1	247	H	Y	0.778685942024162	0.198278257727119
PRIC1_HUMAN/251-308	Q96MT3	PRIC1	273	H	A	1.06160628955558	0.0965198115848842
PRIC1_HUMAN/251-308	Q96MT3	PRIC1	273	H	C	-0.231292867531805	0.0683981691410279
PRIC1_HUMAN/251-308	Q96MT3	PRIC1	273	H	D	0.312267264365056	0.258710081058504
PRIC1_HUMAN/251-308	Q96MT3	PRIC1	273	H	E	0.690944827231475	0.166725500678131
PRIC1_HUMAN/251-308	Q96MT3	PRIC1	273	H	F	1.45893190393201	0.498122757466366
PRIC1_HUMAN/251-308	Q96MT3	PRIC1	273	H	G	0.952784551575393	0.20463386559595
PRIC1_HUMAN/251-308	Q96MT3	PRIC1	273	H	I	1.25461021119648	0.353609263209048
PRIC1_HUMAN/251-308	Q96MT3	PRIC1	273	H	K	0.670051964062034	0.122597006424204
PRIC1_HUMAN/251-308	Q96MT3	PRIC1	273	H	L	1.25298550923137	0.214334544709964
PRIC1_HUMAN/251-308	Q96MT3	PRIC1	273	H	M	1.12535767136183	0.277203302083008
PRIC1_HUMAN/251-308	Q96MT3	PRIC1	273	H	N	0.5008545040913	0.347158798072433
PRIC1_HUMAN/251-308	Q96MT3	PRIC1	273	H	P	0.970912218373559	0.319873228359703
PRIC1_HUMAN/251-308	Q96MT3	PRIC1	273	H	Q	0.935042883405293	0.106700543979194
PRIC1_HUMAN/251-308	Q96MT3	PRIC1	273	H	R	0.98759658918488	0.15786220226133
PRIC1_HUMAN/251-308	Q96MT3	PRIC1	273	H	S	0.913161428254748	0.0960277265029164
PRIC1_HUMAN/251-308	Q96MT3	PRIC1	273	H	T	0.993376312962694	0.228320849023082
PRIC1_HUMAN/251-308	Q96MT3	PRIC1	273	H	V	1.03576912878804	0.163486493591974
PRIC1_HUMAN/251-308	Q96MT3	PRIC1	273	H	W	1.88187485159392	0.312186861608855
PRIC1_HUMAN/251-308	Q96MT3	PRIC1	273	H	Y	0.778685942024162	0.198278257727119
FHL1_HUMAN/101-158	Q13642	FHL1	123	H	A	1.06160628955558	0.0965198115848842
FHL1_HUMAN/101-158	Q13642	FHL1	123	H	C	-0.231292867531805	0.0683981691410279
FHL1_HUMAN/101-158	Q13642	FHL1	123	H	D	0.312267264365056	0.258710081058504
FHL1_HUMAN/101-158	Q13642	FHL1	123	H	E	0.690944827231475	0.166725500678131
FHL1_HUMAN/101-158	Q13642	FHL1	123	H	F	1.45893190393201	0.498122757466366
FHL1_HUMAN/101-158	Q13642	FHL1	123	H	G	0.952784551575393	0.20463386559595
FHL1_HUMAN/101-158	Q13642	FHL1	123	H	I	1.25461021119648	0.353609263209048
FHL1_HUMAN/101-158	Q13642	FHL1	123	H	K	0.670051964062034	0.122597006424204
FHL1_HUMAN/101-158	Q13642	FHL1	123	H	L	1.25298550923137	0.214334544709964
FHL1_HUMAN/101-158	Q13642	FHL1	123	H	M	1.12535767136183	0.277203302083008
FHL1_HUMAN/101-158	Q13642	FHL1	123	H	N	0.5008545040913	0.347158798072433
FHL1_HUMAN/101-158	Q13642	FHL1	123	H	P	0.970912218373559	0.319873228359703
FHL1_HUMAN/101-158	Q13642	FHL1	123	H	Q	0.935042883405293	0.106700543979194
FHL1_HUMAN/101-158	Q13642	FHL1	123	H	R	0.98759658918488	0.15786220226133
FHL1_HUMAN/101-158	Q13642	FHL1	123	H	S	0.913161428254748	0.0960277265029164
FHL1_HUMAN/101-158	Q13642	FHL1	123	H	T	0.993376312962694	0.228320849023082
FHL1_HUMAN/101-158	Q13642	FHL1	123	H	V	1.03576912878804	0.163486493591974
FHL1_HUMAN/101-158	Q13642	FHL1	123	H	W	1.88187485159392	0.312186861608855
FHL1_HUMAN/101-158	Q13642	FHL1	123	H	Y	0.778685942024162	0.198278257727119
NRAP_HUMAN/6-61	Q86VF7	NRAP	27	H	A	1.06160628955558	0.0965198115848842
NRAP_HUMAN/6-61	Q86VF7	NRAP	27	H	C	-0.231292867531805	0.0683981691410279
NRAP_HUMAN/6-61	Q86VF7	NRAP	27	H	D	0.312267264365056	0.258710081058504
NRAP_HUMAN/6-61	Q86VF7	NRAP	27	H	E	0.690944827231475	0.166725500678131
NRAP_HUMAN/6-61	Q86VF7	NRAP	27	H	F	1.45893190393201	0.498122757466366
NRAP_HUMAN/6-61	Q86VF7	NRAP	27	H	G	0.952784551575393	0.20463386559595
NRAP_HUMAN/6-61	Q86VF7	NRAP	27	H	I	1.25461021119648	0.353609263209048
NRAP_HUMAN/6-61	Q86VF7	NRAP	27	H	K	0.670051964062034	0.122597006424204
NRAP_HUMAN/6-61	Q86VF7	NRAP	27	H	L	1.25298550923137	0.214334544709964
NRAP_HUMAN/6-61	Q86VF7	NRAP	27	H	M	1.12535767136183	0.277203302083008
NRAP_HUMAN/6-61	Q86VF7	NRAP	27	H	N	0.5008545040913	0.347158798072433
NRAP_HUMAN/6-61	Q86VF7	NRAP	27	H	P	0.970912218373559	0.319873228359703
NRAP_HUMAN/6-61	Q86VF7	NRAP	27	H	Q	0.935042883405293	0.106700543979194
NRAP_HUMAN/6-61	Q86VF7	NRAP	27	H	R	0.98759658918488	0.15786220226133
NRAP_HUMAN/6-61	Q86VF7	NRAP	27	H	S	0.913161428254748	0.0960277265029164
NRAP_HUMAN/6-61	Q86VF7	NRAP	27	H	T	0.993376312962694	0.228320849023082
NRAP_HUMAN/6-61	Q86VF7	NRAP	27	H	V	1.03576912878804	0.163486493591974
NRAP_HUMAN/6-61	Q86VF7	NRAP	27	H	W	1.88187485159392	0.312186861608855
NRAP_HUMAN/6-61	Q86VF7	NRAP	27	H	Y	0.778685942024162	0.198278257727119
LIMC1_HUMAN/1013-1075	Q9UPQ0	LIMC1	1036	H	A	1.06160628955558	0.0965198115848842
LIMC1_HUMAN/1013-1075	Q9UPQ0	LIMC1	1036	H	C	-0.231292867531805	0.0683981691410279
LIMC1_HUMAN/1013-1075	Q9UPQ0	LIMC1	1036	H	D	0.312267264365056	0.258710081058504
LIMC1_HUMAN/1013-1075	Q9UPQ0	LIMC1	1036	H	E	0.690944827231475	0.166725500678131
LIMC1_HUMAN/1013-1075	Q9UPQ0	LIMC1	1036	H	F	1.45893190393201	0.498122757466366
LIMC1_HUMAN/1013-1075	Q9UPQ0	LIMC1	1036	H	G	0.952784551575393	0.20463386559595
LIMC1_HUMAN/1013-1075	Q9UPQ0	LIMC1	1036	H	I	1.25461021119648	0.353609263209048
LIMC1_HUMAN/1013-1075	Q9UPQ0	LIMC1	1036	H	K	0.670051964062034	0.122597006424204
LIMC1_HUMAN/1013-1075	Q9UPQ0	LIMC1	1036	H	L	1.25298550923137	0.214334544709964
LIMC1_HUMAN/1013-1075	Q9UPQ0	LIMC1	1036	H	M	1.12535767136183	0.277203302083008
LIMC1_HUMAN/1013-1075	Q9UPQ0	LIMC1	1036	H	N	0.5008545040913	0.347158798072433
LIMC1_HUMAN/1013-1075	Q9UPQ0	LIMC1	1036	H	P	0.970912218373559	0.319873228359703
LIMC1_HUMAN/1013-1075	Q9UPQ0	LIMC1	1036	H	Q	0.935042883405293	0.106700543979194
LIMC1_HUMAN/1013-1075	Q9UPQ0	LIMC1	1036	H	R	0.98759658918488	0.15786220226133
LIMC1_HUMAN/1013-1075	Q9UPQ0	LIMC1	1036	H	S	0.913161428254748	0.0960277265029164
LIMC1_HUMAN/1013-1075	Q9UPQ0	LIMC1	1036	H	T	0.993376312962694	0.228320849023082
LIMC1_HUMAN/1013-1075	Q9UPQ0	LIMC1	1036	H	V	1.03576912878804	0.163486493591974
LIMC1_HUMAN/1013-1075	Q9UPQ0	LIMC1	1036	H	W	1.88187485159392	0.312186861608855
LIMC1_HUMAN/1013-1075	Q9UPQ0	LIMC1	1036	H	Y	0.778685942024162	0.198278257727119
LIMS2_HUMAN/76-131	Q7Z4I7	LIMS2	96	H	A	1.06160628955558	0.0965198115848842
LIMS2_HUMAN/76-131	Q7Z4I7	LIMS2	96	H	C	-0.231292867531805	0.0683981691410279
LIMS2_HUMAN/76-131	Q7Z4I7	LIMS2	96	H	D	0.312267264365056	0.258710081058504
LIMS2_HUMAN/76-131	Q7Z4I7	LIMS2	96	H	E	0.690944827231475	0.166725500678131
LIMS2_HUMAN/76-131	Q7Z4I7	LIMS2	96	H	F	1.45893190393201	0.498122757466366
LIMS2_HUMAN/76-131	Q7Z4I7	LIMS2	96	H	G	0.952784551575393	0.20463386559595
LIMS2_HUMAN/76-131	Q7Z4I7	LIMS2	96	H	I	1.25461021119648	0.353609263209048
LIMS2_HUMAN/76-131	Q7Z4I7	LIMS2	96	H	K	0.670051964062034	0.122597006424204
LIMS2_HUMAN/76-131	Q7Z4I7	LIMS2	96	H	L	1.25298550923137	0.214334544709964
LIMS2_HUMAN/76-131	Q7Z4I7	LIMS2	96	H	M	1.12535767136183	0.277203302083008
LIMS2_HUMAN/76-131	Q7Z4I7	LIMS2	96	H	N	0.5008545040913	0.347158798072433
LIMS2_HUMAN/76-131	Q7Z4I7	LIMS2	96	H	P	0.970912218373559	0.319873228359703
LIMS2_HUMAN/76-131	Q7Z4I7	LIMS2	96	H	Q	0.935042883405293	0.106700543979194
LIMS2_HUMAN/76-131	Q7Z4I7	LIMS2	96	H	R	0.98759658918488	0.15786220226133
LIMS2_HUMAN/76-131	Q7Z4I7	LIMS2	96	H	S	0.913161428254748	0.0960277265029164
LIMS2_HUMAN/76-131	Q7Z4I7	LIMS2	96	H	T	0.993376312962694	0.228320849023082
LIMS2_HUMAN/76-131	Q7Z4I7	LIMS2	96	H	V	1.03576912878804	0.163486493591974
LIMS2_HUMAN/76-131	Q7Z4I7	LIMS2	96	H	W	1.88187485159392	0.312186861608855
LIMS2_HUMAN/76-131	Q7Z4I7	LIMS2	96	H	Y	0.778685942024162	0.198278257727119
TGFI1_HUMAN/228-283	O43294	TGFI1	248	H	A	1.06160628955558	0.0965198115848842
TGFI1_HUMAN/228-283	O43294	TGFI1	248	H	C	-0.231292867531805	0.0683981691410279
TGFI1_HUMAN/228-283	O43294	TGFI1	248	H	D	0.312267264365056	0.258710081058504
TGFI1_HUMAN/228-283	O43294	TGFI1	248	H	E	0.690944827231475	0.166725500678131
TGFI1_HUMAN/228-283	O43294	TGFI1	248	H	F	1.45893190393201	0.498122757466366
TGFI1_HUMAN/228-283	O43294	TGFI1	248	H	G	0.952784551575393	0.20463386559595
TGFI1_HUMAN/228-283	O43294	TGFI1	248	H	I	1.25461021119648	0.353609263209048
TGFI1_HUMAN/228-283	O43294	TGFI1	248	H	K	0.670051964062034	0.122597006424204
TGFI1_HUMAN/228-283	O43294	TGFI1	248	H	L	1.25298550923137	0.214334544709964
TGFI1_HUMAN/228-283	O43294	TGFI1	248	H	M	1.12535767136183	0.277203302083008
TGFI1_HUMAN/228-283	O43294	TGFI1	248	H	N	0.5008545040913	0.347158798072433
TGFI1_HUMAN/228-283	O43294	TGFI1	248	H	P	0.970912218373559	0.319873228359703
TGFI1_HUMAN/228-283	O43294	TGFI1	248	H	Q	0.935042883405293	0.106700543979194
TGFI1_HUMAN/228-283	O43294	TGFI1	248	H	R	0.98759658918488	0.15786220226133
TGFI1_HUMAN/228-283	O43294	TGFI1	248	H	S	0.913161428254748	0.0960277265029164
TGFI1_HUMAN/228-283	O43294	TGFI1	248	H	T	0.993376312962694	0.228320849023082
TGFI1_HUMAN/228-283	O43294	TGFI1	248	H	V	1.03576912878804	0.163486493591974
TGFI1_HUMAN/228-283	O43294	TGFI1	248	H	W	1.88187485159392	0.312186861608855
TGFI1_HUMAN/228-283	O43294	TGFI1	248	H	Y	0.778685942024162	0.198278257727119
ABLM2_HUMAN/24-79	Q6H8Q1	ABLM2	44	H	A	1.06160628955558	0.0965198115848842
ABLM2_HUMAN/24-79	Q6H8Q1	ABLM2	44	H	C	-0.231292867531805	0.0683981691410279
ABLM2_HUMAN/24-79	Q6H8Q1	ABLM2	44	H	D	0.312267264365056	0.258710081058504
ABLM2_HUMAN/24-79	Q6H8Q1	ABLM2	44	H	E	0.690944827231475	0.166725500678131
ABLM2_HUMAN/24-79	Q6H8Q1	ABLM2	44	H	F	1.45893190393201	0.498122757466366
ABLM2_HUMAN/24-79	Q6H8Q1	ABLM2	44	H	G	0.952784551575393	0.20463386559595
ABLM2_HUMAN/24-79	Q6H8Q1	ABLM2	44	H	I	1.25461021119648	0.353609263209048
ABLM2_HUMAN/24-79	Q6H8Q1	ABLM2	44	H	K	0.670051964062034	0.122597006424204
ABLM2_HUMAN/24-79	Q6H8Q1	ABLM2	44	H	L	1.25298550923137	0.214334544709964
ABLM2_HUMAN/24-79	Q6H8Q1	ABLM2	44	H	M	1.12535767136183	0.277203302083008
ABLM2_HUMAN/24-79	Q6H8Q1	ABLM2	44	H	N	0.5008545040913	0.347158798072433
ABLM2_HUMAN/24-79	Q6H8Q1	ABLM2	44	H	P	0.970912218373559	0.319873228359703
ABLM2_HUMAN/24-79	Q6H8Q1	ABLM2	44	H	Q	0.935042883405293	0.106700543979194
ABLM2_HUMAN/24-79	Q6H8Q1	ABLM2	44	H	R	0.98759658918488	0.15786220226133
ABLM2_HUMAN/24-79	Q6H8Q1	ABLM2	44	H	S	0.913161428254748	0.0960277265029164
ABLM2_HUMAN/24-79	Q6H8Q1	ABLM2	44	H	T	0.993376312962694	0.228320849023082
ABLM2_HUMAN/24-79	Q6H8Q1	ABLM2	44	H	V	1.03576912878804	0.163486493591974
ABLM2_HUMAN/24-79	Q6H8Q1	ABLM2	44	H	W	1.88187485159392	0.312186861608855
ABLM2_HUMAN/24-79	Q6H8Q1	ABLM2	44	H	Y	0.778685942024162	0.198278257727119
FHL2_HUMAN/221-278	Q14192	FHL2	245	H	A	1.06160628955558	0.0965198115848842
FHL2_HUMAN/221-278	Q14192	FHL2	245	H	C	-0.231292867531805	0.0683981691410279
FHL2_HUMAN/221-278	Q14192	FHL2	245	H	D	0.312267264365056	0.258710081058504
FHL2_HUMAN/221-278	Q14192	FHL2	245	H	E	0.690944827231475	0.166725500678131
FHL2_HUMAN/221-278	Q14192	FHL2	245	H	F	1.45893190393201	0.498122757466366
FHL2_HUMAN/221-278	Q14192	FHL2	245	H	G	0.952784551575393	0.20463386559595
FHL2_HUMAN/221-278	Q14192	FHL2	245	H	I	1.25461021119648	0.353609263209048
FHL2_HUMAN/221-278	Q14192	FHL2	245	H	K	0.670051964062034	0.122597006424204
FHL2_HUMAN/221-278	Q14192	FHL2	245	H	L	1.25298550923137	0.214334544709964
FHL2_HUMAN/221-278	Q14192	FHL2	245	H	M	1.12535767136183	0.277203302083008
FHL2_HUMAN/221-278	Q14192	FHL2	245	H	N	0.5008545040913	0.347158798072433
FHL2_HUMAN/221-278	Q14192	FHL2	245	H	P	0.970912218373559	0.319873228359703
FHL2_HUMAN/221-278	Q14192	FHL2	245	H	Q	0.935042883405293	0.106700543979194
FHL2_HUMAN/221-278	Q14192	FHL2	245	H	R	0.98759658918488	0.15786220226133
FHL2_HUMAN/221-278	Q14192	FHL2	245	H	S	0.913161428254748	0.0960277265029164
FHL2_HUMAN/221-278	Q14192	FHL2	245	H	T	0.993376312962694	0.228320849023082
FHL2_HUMAN/221-278	Q14192	FHL2	245	H	V	1.03576912878804	0.163486493591974
FHL2_HUMAN/221-278	Q14192	FHL2	245	H	W	1.88187485159392	0.312186861608855
FHL2_HUMAN/221-278	Q14192	FHL2	245	H	Y	0.778685942024162	0.198278257727119
FBLI1_HUMAN/303-368	Q8WUP2	FBLI1	329	H	A	1.06160628955558	0.0965198115848842
FBLI1_HUMAN/303-368	Q8WUP2	FBLI1	329	H	C	-0.231292867531805	0.0683981691410279
FBLI1_HUMAN/303-368	Q8WUP2	FBLI1	329	H	D	0.312267264365056	0.258710081058504
FBLI1_HUMAN/303-368	Q8WUP2	FBLI1	329	H	E	0.690944827231475	0.166725500678131
FBLI1_HUMAN/303-368	Q8WUP2	FBLI1	329	H	F	1.45893190393201	0.498122757466366
FBLI1_HUMAN/303-368	Q8WUP2	FBLI1	329	H	G	0.952784551575393	0.20463386559595
FBLI1_HUMAN/303-368	Q8WUP2	FBLI1	329	H	I	1.25461021119648	0.353609263209048
FBLI1_HUMAN/303-368	Q8WUP2	FBLI1	329	H	K	0.670051964062034	0.122597006424204
FBLI1_HUMAN/303-368	Q8WUP2	FBLI1	329	H	L	1.25298550923137	0.214334544709964
FBLI1_HUMAN/303-368	Q8WUP2	FBLI1	329	H	M	1.12535767136183	0.277203302083008
FBLI1_HUMAN/303-368	Q8WUP2	FBLI1	329	H	N	0.5008545040913	0.347158798072433
FBLI1_HUMAN/303-368	Q8WUP2	FBLI1	329	H	P	0.970912218373559	0.319873228359703
FBLI1_HUMAN/303-368	Q8WUP2	FBLI1	329	H	Q	0.935042883405293	0.106700543979194
FBLI1_HUMAN/303-368	Q8WUP2	FBLI1	329	H	R	0.98759658918488	0.15786220226133
FBLI1_HUMAN/303-368	Q8WUP2	FBLI1	329	H	S	0.913161428254748	0.0960277265029164
FBLI1_HUMAN/303-368	Q8WUP2	FBLI1	329	H	T	0.993376312962694	0.228320849023082
FBLI1_HUMAN/303-368	Q8WUP2	FBLI1	329	H	V	1.03576912878804	0.163486493591974
FBLI1_HUMAN/303-368	Q8WUP2	FBLI1	329	H	W	1.88187485159392	0.312186861608855
FBLI1_HUMAN/303-368	Q8WUP2	FBLI1	329	H	Y	0.778685942024162	0.198278257727119
ZYX_HUMAN/384-441	Q15942	ZYX	406	H	A	1.06160628955558	0.0965198115848842
ZYX_HUMAN/384-441	Q15942	ZYX	406	H	C	-0.231292867531805	0.0683981691410279
ZYX_HUMAN/384-441	Q15942	ZYX	406	H	D	0.312267264365056	0.258710081058504
ZYX_HUMAN/384-441	Q15942	ZYX	406	H	E	0.690944827231475	0.166725500678131
ZYX_HUMAN/384-441	Q15942	ZYX	406	H	F	1.45893190393201	0.498122757466366
ZYX_HUMAN/384-441	Q15942	ZYX	406	H	G	0.952784551575393	0.20463386559595
ZYX_HUMAN/384-441	Q15942	ZYX	406	H	I	1.25461021119648	0.353609263209048
ZYX_HUMAN/384-441	Q15942	ZYX	406	H	K	0.670051964062034	0.122597006424204
ZYX_HUMAN/384-441	Q15942	ZYX	406	H	L	1.25298550923137	0.214334544709964
ZYX_HUMAN/384-441	Q15942	ZYX	406	H	M	1.12535767136183	0.277203302083008
ZYX_HUMAN/384-441	Q15942	ZYX	406	H	N	0.5008545040913	0.347158798072433
ZYX_HUMAN/384-441	Q15942	ZYX	406	H	P	0.970912218373559	0.319873228359703
ZYX_HUMAN/384-441	Q15942	ZYX	406	H	Q	0.935042883405293	0.106700543979194
ZYX_HUMAN/384-441	Q15942	ZYX	406	H	R	0.98759658918488	0.15786220226133
ZYX_HUMAN/384-441	Q15942	ZYX	406	H	S	0.913161428254748	0.0960277265029164
ZYX_HUMAN/384-441	Q15942	ZYX	406	H	T	0.993376312962694	0.228320849023082
ZYX_HUMAN/384-441	Q15942	ZYX	406	H	V	1.03576912878804	0.163486493591974
ZYX_HUMAN/384-441	Q15942	ZYX	406	H	W	1.88187485159392	0.312186861608855
ZYX_HUMAN/384-441	Q15942	ZYX	406	H	Y	0.778685942024162	0.198278257727119
LDB3_HUMAN/669-725	O75112	LDB3	691	H	A	1.06160628955558	0.0965198115848842
LDB3_HUMAN/669-725	O75112	LDB3	691	H	C	-0.231292867531805	0.0683981691410279
LDB3_HUMAN/669-725	O75112	LDB3	691	H	D	0.312267264365056	0.258710081058504
LDB3_HUMAN/669-725	O75112	LDB3	691	H	E	0.690944827231475	0.166725500678131
LDB3_HUMAN/669-725	O75112	LDB3	691	H	F	1.45893190393201	0.498122757466366
LDB3_HUMAN/669-725	O75112	LDB3	691	H	G	0.952784551575393	0.20463386559595
LDB3_HUMAN/669-725	O75112	LDB3	691	H	I	1.25461021119648	0.353609263209048
LDB3_HUMAN/669-725	O75112	LDB3	691	H	K	0.670051964062034	0.122597006424204
LDB3_HUMAN/669-725	O75112	LDB3	691	H	L	1.25298550923137	0.214334544709964
LDB3_HUMAN/669-725	O75112	LDB3	691	H	M	1.12535767136183	0.277203302083008
LDB3_HUMAN/669-725	O75112	LDB3	691	H	N	0.5008545040913	0.347158798072433
LDB3_HUMAN/669-725	O75112	LDB3	691	H	P	0.970912218373559	0.319873228359703
LDB3_HUMAN/669-725	O75112	LDB3	691	H	Q	0.935042883405293	0.106700543979194
LDB3_HUMAN/669-725	O75112	LDB3	691	H	R	0.98759658918488	0.15786220226133
LDB3_HUMAN/669-725	O75112	LDB3	691	H	S	0.913161428254748	0.0960277265029164
LDB3_HUMAN/669-725	O75112	LDB3	691	H	T	0.993376312962694	0.228320849023082
LDB3_HUMAN/669-725	O75112	LDB3	691	H	V	1.03576912878804	0.163486493591974
LDB3_HUMAN/669-725	O75112	LDB3	691	H	W	1.88187485159392	0.312186861608855
LDB3_HUMAN/669-725	O75112	LDB3	691	H	Y	0.778685942024162	0.198278257727119
LHX9_HUMAN/133-191	Q9NQ69	LHX9	155	H	A	1.06160628955558	0.0965198115848842
LHX9_HUMAN/133-191	Q9NQ69	LHX9	155	H	C	-0.231292867531805	0.0683981691410279
LHX9_HUMAN/133-191	Q9NQ69	LHX9	155	H	D	0.312267264365056	0.258710081058504
LHX9_HUMAN/133-191	Q9NQ69	LHX9	155	H	E	0.690944827231475	0.166725500678131
LHX9_HUMAN/133-191	Q9NQ69	LHX9	155	H	F	1.45893190393201	0.498122757466366
LHX9_HUMAN/133-191	Q9NQ69	LHX9	155	H	G	0.952784551575393	0.20463386559595
LHX9_HUMAN/133-191	Q9NQ69	LHX9	155	H	I	1.25461021119648	0.353609263209048
LHX9_HUMAN/133-191	Q9NQ69	LHX9	155	H	K	0.670051964062034	0.122597006424204
LHX9_HUMAN/133-191	Q9NQ69	LHX9	155	H	L	1.25298550923137	0.214334544709964
LHX9_HUMAN/133-191	Q9NQ69	LHX9	155	H	M	1.12535767136183	0.277203302083008
LHX9_HUMAN/133-191	Q9NQ69	LHX9	155	H	N	0.5008545040913	0.347158798072433
LHX9_HUMAN/133-191	Q9NQ69	LHX9	155	H	P	0.970912218373559	0.319873228359703
LHX9_HUMAN/133-191	Q9NQ69	LHX9	155	H	Q	0.935042883405293	0.106700543979194
LHX9_HUMAN/133-191	Q9NQ69	LHX9	155	H	R	0.98759658918488	0.15786220226133
LHX9_HUMAN/133-191	Q9NQ69	LHX9	155	H	S	0.913161428254748	0.0960277265029164
LHX9_HUMAN/133-191	Q9NQ69	LHX9	155	H	T	0.993376312962694	0.228320849023082
LHX9_HUMAN/133-191	Q9NQ69	LHX9	155	H	V	1.03576912878804	0.163486493591974
LHX9_HUMAN/133-191	Q9NQ69	LHX9	155	H	W	1.88187485159392	0.312186861608855
LHX9_HUMAN/133-191	Q9NQ69	LHX9	155	H	Y	0.778685942024162	0.198278257727119
PAXI_HUMAN/535-590	P49023	PAXI	555	H	A	1.06160628955558	0.0965198115848842
PAXI_HUMAN/535-590	P49023	PAXI	555	H	C	-0.231292867531805	0.0683981691410279
PAXI_HUMAN/535-590	P49023	PAXI	555	H	D	0.312267264365056	0.258710081058504
PAXI_HUMAN/535-590	P49023	PAXI	555	H	E	0.690944827231475	0.166725500678131
PAXI_HUMAN/535-590	P49023	PAXI	555	H	F	1.45893190393201	0.498122757466366
PAXI_HUMAN/535-590	P49023	PAXI	555	H	G	0.952784551575393	0.20463386559595
PAXI_HUMAN/535-590	P49023	PAXI	555	H	I	1.25461021119648	0.353609263209048
PAXI_HUMAN/535-590	P49023	PAXI	555	H	K	0.670051964062034	0.122597006424204
PAXI_HUMAN/535-590	P49023	PAXI	555	H	L	1.25298550923137	0.214334544709964
PAXI_HUMAN/535-590	P49023	PAXI	555	H	M	1.12535767136183	0.277203302083008
PAXI_HUMAN/535-590	P49023	PAXI	555	H	N	0.5008545040913	0.347158798072433
PAXI_HUMAN/535-590	P49023	PAXI	555	H	P	0.970912218373559	0.319873228359703
PAXI_HUMAN/535-590	P49023	PAXI	555	H	Q	0.935042883405293	0.106700543979194
PAXI_HUMAN/535-590	P49023	PAXI	555	H	R	0.98759658918488	0.15786220226133
PAXI_HUMAN/535-590	P49023	PAXI	555	H	S	0.913161428254748	0.0960277265029164
PAXI_HUMAN/535-590	P49023	PAXI	555	H	T	0.993376312962694	0.228320849023082
PAXI_HUMAN/535-590	P49023	PAXI	555	H	V	1.03576912878804	0.163486493591974
PAXI_HUMAN/535-590	P49023	PAXI	555	H	W	1.88187485159392	0.312186861608855
PAXI_HUMAN/535-590	P49023	PAXI	555	H	Y	0.778685942024162	0.198278257727119
LASP1_HUMAN/5-61	Q14847	LASP1	26	H	A	1.06160628955558	0.0965198115848842
LASP1_HUMAN/5-61	Q14847	LASP1	26	H	C	-0.231292867531805	0.0683981691410279
LASP1_HUMAN/5-61	Q14847	LASP1	26	H	D	0.312267264365056	0.258710081058504
LASP1_HUMAN/5-61	Q14847	LASP1	26	H	E	0.690944827231475	0.166725500678131
LASP1_HUMAN/5-61	Q14847	LASP1	26	H	F	1.45893190393201	0.498122757466366
LASP1_HUMAN/5-61	Q14847	LASP1	26	H	G	0.952784551575393	0.20463386559595
LASP1_HUMAN/5-61	Q14847	LASP1	26	H	I	1.25461021119648	0.353609263209048
LASP1_HUMAN/5-61	Q14847	LASP1	26	H	K	0.670051964062034	0.122597006424204
LASP1_HUMAN/5-61	Q14847	LASP1	26	H	L	1.25298550923137	0.214334544709964
LASP1_HUMAN/5-61	Q14847	LASP1	26	H	M	1.12535767136183	0.277203302083008
LASP1_HUMAN/5-61	Q14847	LASP1	26	H	N	0.5008545040913	0.347158798072433
LASP1_HUMAN/5-61	Q14847	LASP1	26	H	P	0.970912218373559	0.319873228359703
LASP1_HUMAN/5-61	Q14847	LASP1	26	H	Q	0.935042883405293	0.106700543979194
LASP1_HUMAN/5-61	Q14847	LASP1	26	H	R	0.98759658918488	0.15786220226133
LASP1_HUMAN/5-61	Q14847	LASP1	26	H	S	0.913161428254748	0.0960277265029164
LASP1_HUMAN/5-61	Q14847	LASP1	26	H	T	0.993376312962694	0.228320849023082
LASP1_HUMAN/5-61	Q14847	LASP1	26	H	V	1.03576912878804	0.163486493591974
LASP1_HUMAN/5-61	Q14847	LASP1	26	H	W	1.88187485159392	0.312186861608855
LASP1_HUMAN/5-61	Q14847	LASP1	26	H	Y	0.778685942024162	0.198278257727119
LMCD1_HUMAN/308-364	Q9NZU5	LMCD1	329	H	A	1.06160628955558	0.0965198115848842
LMCD1_HUMAN/308-364	Q9NZU5	LMCD1	329	H	C	-0.231292867531805	0.0683981691410279
LMCD1_HUMAN/308-364	Q9NZU5	LMCD1	329	H	D	0.312267264365056	0.258710081058504
LMCD1_HUMAN/308-364	Q9NZU5	LMCD1	329	H	E	0.690944827231475	0.166725500678131
LMCD1_HUMAN/308-364	Q9NZU5	LMCD1	329	H	F	1.45893190393201	0.498122757466366
LMCD1_HUMAN/308-364	Q9NZU5	LMCD1	329	H	G	0.952784551575393	0.20463386559595
LMCD1_HUMAN/308-364	Q9NZU5	LMCD1	329	H	I	1.25461021119648	0.353609263209048
LMCD1_HUMAN/308-364	Q9NZU5	LMCD1	329	H	K	0.670051964062034	0.122597006424204
LMCD1_HUMAN/308-364	Q9NZU5	LMCD1	329	H	L	1.25298550923137	0.214334544709964
LMCD1_HUMAN/308-364	Q9NZU5	LMCD1	329	H	M	1.12535767136183	0.277203302083008
LMCD1_HUMAN/308-364	Q9NZU5	LMCD1	329	H	N	0.5008545040913	0.347158798072433
LMCD1_HUMAN/308-364	Q9NZU5	LMCD1	329	H	P	0.970912218373559	0.319873228359703
LMCD1_HUMAN/308-364	Q9NZU5	LMCD1	329	H	Q	0.935042883405293	0.106700543979194
LMCD1_HUMAN/308-364	Q9NZU5	LMCD1	329	H	R	0.98759658918488	0.15786220226133
LMCD1_HUMAN/308-364	Q9NZU5	LMCD1	329	H	S	0.913161428254748	0.0960277265029164
LMCD1_HUMAN/308-364	Q9NZU5	LMCD1	329	H	T	0.993376312962694	0.228320849023082
LMCD1_HUMAN/308-364	Q9NZU5	LMCD1	329	H	V	1.03576912878804	0.163486493591974
LMCD1_HUMAN/308-364	Q9NZU5	LMCD1	329	H	W	1.88187485159392	0.312186861608855
LMCD1_HUMAN/308-364	Q9NZU5	LMCD1	329	H	Y	0.778685942024162	0.198278257727119
PRIC3_HUMAN/186-247	O43900	PRIC3	212	H	A	1.06160628955558	0.0965198115848842
PRIC3_HUMAN/186-247	O43900	PRIC3	212	H	C	-0.231292867531805	0.0683981691410279
PRIC3_HUMAN/186-247	O43900	PRIC3	212	H	D	0.312267264365056	0.258710081058504
PRIC3_HUMAN/186-247	O43900	PRIC3	212	H	E	0.690944827231475	0.166725500678131
PRIC3_HUMAN/186-247	O43900	PRIC3	212	H	F	1.45893190393201	0.498122757466366
PRIC3_HUMAN/186-247	O43900	PRIC3	212	H	G	0.952784551575393	0.20463386559595
PRIC3_HUMAN/186-247	O43900	PRIC3	212	H	I	1.25461021119648	0.353609263209048
PRIC3_HUMAN/186-247	O43900	PRIC3	212	H	K	0.670051964062034	0.122597006424204
PRIC3_HUMAN/186-247	O43900	PRIC3	212	H	L	1.25298550923137	0.214334544709964
PRIC3_HUMAN/186-247	O43900	PRIC3	212	H	M	1.12535767136183	0.277203302083008
PRIC3_HUMAN/186-247	O43900	PRIC3	212	H	N	0.5008545040913	0.347158798072433
PRIC3_HUMAN/186-247	O43900	PRIC3	212	H	P	0.970912218373559	0.319873228359703
PRIC3_HUMAN/186-247	O43900	PRIC3	212	H	Q	0.935042883405293	0.106700543979194
PRIC3_HUMAN/186-247	O43900	PRIC3	212	H	R	0.98759658918488	0.15786220226133
PRIC3_HUMAN/186-247	O43900	PRIC3	212	H	S	0.913161428254748	0.0960277265029164
PRIC3_HUMAN/186-247	O43900	PRIC3	212	H	T	0.993376312962694	0.228320849023082
PRIC3_HUMAN/186-247	O43900	PRIC3	212	H	V	1.03576912878804	0.163486493591974
PRIC3_HUMAN/186-247	O43900	PRIC3	212	H	W	1.88187485159392	0.312186861608855
PRIC3_HUMAN/186-247	O43900	PRIC3	212	H	Y	0.778685942024162	0.198278257727119
ISL1_HUMAN/17-75	P61371	ISL1	39	H	A	1.06160628955558	0.0965198115848842
ISL1_HUMAN/17-75	P61371	ISL1	39	H	C	-0.231292867531805	0.0683981691410279
ISL1_HUMAN/17-75	P61371	ISL1	39	H	D	0.312267264365056	0.258710081058504
ISL1_HUMAN/17-75	P61371	ISL1	39	H	E	0.690944827231475	0.166725500678131
ISL1_HUMAN/17-75	P61371	ISL1	39	H	F	1.45893190393201	0.498122757466366
ISL1_HUMAN/17-75	P61371	ISL1	39	H	G	0.952784551575393	0.20463386559595
ISL1_HUMAN/17-75	P61371	ISL1	39	H	I	1.25461021119648	0.353609263209048
ISL1_HUMAN/17-75	P61371	ISL1	39	H	K	0.670051964062034	0.122597006424204
ISL1_HUMAN/17-75	P61371	ISL1	39	H	L	1.25298550923137	0.214334544709964
ISL1_HUMAN/17-75	P61371	ISL1	39	H	M	1.12535767136183	0.277203302083008
ISL1_HUMAN/17-75	P61371	ISL1	39	H	N	0.5008545040913	0.347158798072433
ISL1_HUMAN/17-75	P61371	ISL1	39	H	P	0.970912218373559	0.319873228359703
ISL1_HUMAN/17-75	P61371	ISL1	39	H	Q	0.935042883405293	0.106700543979194
ISL1_HUMAN/17-75	P61371	ISL1	39	H	R	0.98759658918488	0.15786220226133
ISL1_HUMAN/17-75	P61371	ISL1	39	H	S	0.913161428254748	0.0960277265029164
ISL1_HUMAN/17-75	P61371	ISL1	39	H	T	0.993376312962694	0.228320849023082
ISL1_HUMAN/17-75	P61371	ISL1	39	H	V	1.03576912878804	0.163486493591974
ISL1_HUMAN/17-75	P61371	ISL1	39	H	W	1.88187485159392	0.312186861608855
ISL1_HUMAN/17-75	P61371	ISL1	39	H	Y	0.778685942024162	0.198278257727119
MICA1_HUMAN/697-754	Q8TDZ2	MICA1	718	H	A	1.06160628955558	0.0965198115848842
MICA1_HUMAN/697-754	Q8TDZ2	MICA1	718	H	C	-0.231292867531805	0.0683981691410279
MICA1_HUMAN/697-754	Q8TDZ2	MICA1	718	H	D	0.312267264365056	0.258710081058504
MICA1_HUMAN/697-754	Q8TDZ2	MICA1	718	H	E	0.690944827231475	0.166725500678131
MICA1_HUMAN/697-754	Q8TDZ2	MICA1	718	H	F	1.45893190393201	0.498122757466366
MICA1_HUMAN/697-754	Q8TDZ2	MICA1	718	H	G	0.952784551575393	0.20463386559595
MICA1_HUMAN/697-754	Q8TDZ2	MICA1	718	H	I	1.25461021119648	0.353609263209048
MICA1_HUMAN/697-754	Q8TDZ2	MICA1	718	H	K	0.670051964062034	0.122597006424204
MICA1_HUMAN/697-754	Q8TDZ2	MICA1	718	H	L	1.25298550923137	0.214334544709964
MICA1_HUMAN/697-754	Q8TDZ2	MICA1	718	H	M	1.12535767136183	0.277203302083008
MICA1_HUMAN/697-754	Q8TDZ2	MICA1	718	H	N	0.5008545040913	0.347158798072433
MICA1_HUMAN/697-754	Q8TDZ2	MICA1	718	H	P	0.970912218373559	0.319873228359703
MICA1_HUMAN/697-754	Q8TDZ2	MICA1	718	H	Q	0.935042883405293	0.106700543979194
MICA1_HUMAN/697-754	Q8TDZ2	MICA1	718	H	R	0.98759658918488	0.15786220226133
MICA1_HUMAN/697-754	Q8TDZ2	MICA1	718	H	S	0.913161428254748	0.0960277265029164
MICA1_HUMAN/697-754	Q8TDZ2	MICA1	718	H	T	0.993376312962694	0.228320849023082
MICA1_HUMAN/697-754	Q8TDZ2	MICA1	718	H	V	1.03576912878804	0.163486493591974
MICA1_HUMAN/697-754	Q8TDZ2	MICA1	718	H	W	1.88187485159392	0.312186861608855
MICA1_HUMAN/697-754	Q8TDZ2	MICA1	718	H	Y	0.778685942024162	0.198278257727119
PDLI5_HUMAN/420-475	Q96HC4	PDLI5	440	H	A	1.06160628955558	0.0965198115848842
PDLI5_HUMAN/420-475	Q96HC4	PDLI5	440	H	C	-0.231292867531805	0.0683981691410279
PDLI5_HUMAN/420-475	Q96HC4	PDLI5	440	H	D	0.312267264365056	0.258710081058504
PDLI5_HUMAN/420-475	Q96HC4	PDLI5	440	H	E	0.690944827231475	0.166725500678131
PDLI5_HUMAN/420-475	Q96HC4	PDLI5	440	H	F	1.45893190393201	0.498122757466366
PDLI5_HUMAN/420-475	Q96HC4	PDLI5	440	H	G	0.952784551575393	0.20463386559595
PDLI5_HUMAN/420-475	Q96HC4	PDLI5	440	H	I	1.25461021119648	0.353609263209048
PDLI5_HUMAN/420-475	Q96HC4	PDLI5	440	H	K	0.670051964062034	0.122597006424204
PDLI5_HUMAN/420-475	Q96HC4	PDLI5	440	H	L	1.25298550923137	0.214334544709964
PDLI5_HUMAN/420-475	Q96HC4	PDLI5	440	H	M	1.12535767136183	0.277203302083008
PDLI5_HUMAN/420-475	Q96HC4	PDLI5	440	H	N	0.5008545040913	0.347158798072433
PDLI5_HUMAN/420-475	Q96HC4	PDLI5	440	H	P	0.970912218373559	0.319873228359703
PDLI5_HUMAN/420-475	Q96HC4	PDLI5	440	H	Q	0.935042883405293	0.106700543979194
PDLI5_HUMAN/420-475	Q96HC4	PDLI5	440	H	R	0.98759658918488	0.15786220226133
PDLI5_HUMAN/420-475	Q96HC4	PDLI5	440	H	S	0.913161428254748	0.0960277265029164
PDLI5_HUMAN/420-475	Q96HC4	PDLI5	440	H	T	0.993376312962694	0.228320849023082
PDLI5_HUMAN/420-475	Q96HC4	PDLI5	440	H	V	1.03576912878804	0.163486493591974
PDLI5_HUMAN/420-475	Q96HC4	PDLI5	440	H	W	1.88187485159392	0.312186861608855
PDLI5_HUMAN/420-475	Q96HC4	PDLI5	440	H	Y	0.778685942024162	0.198278257727119
FHL2_HUMAN/40-97	Q14192	FHL2	62	H	A	1.06160628955558	0.0965198115848842
FHL2_HUMAN/40-97	Q14192	FHL2	62	H	C	-0.231292867531805	0.0683981691410279
FHL2_HUMAN/40-97	Q14192	FHL2	62	H	D	0.312267264365056	0.258710081058504
FHL2_HUMAN/40-97	Q14192	FHL2	62	H	E	0.690944827231475	0.166725500678131
FHL2_HUMAN/40-97	Q14192	FHL2	62	H	F	1.45893190393201	0.498122757466366
FHL2_HUMAN/40-97	Q14192	FHL2	62	H	G	0.952784551575393	0.20463386559595
FHL2_HUMAN/40-97	Q14192	FHL2	62	H	I	1.25461021119648	0.353609263209048
FHL2_HUMAN/40-97	Q14192	FHL2	62	H	K	0.670051964062034	0.122597006424204
FHL2_HUMAN/40-97	Q14192	FHL2	62	H	L	1.25298550923137	0.214334544709964
FHL2_HUMAN/40-97	Q14192	FHL2	62	H	M	1.12535767136183	0.277203302083008
FHL2_HUMAN/40-97	Q14192	FHL2	62	H	N	0.5008545040913	0.347158798072433
FHL2_HUMAN/40-97	Q14192	FHL2	62	H	P	0.970912218373559	0.319873228359703
FHL2_HUMAN/40-97	Q14192	FHL2	62	H	Q	0.935042883405293	0.106700543979194
FHL2_HUMAN/40-97	Q14192	FHL2	62	H	R	0.98759658918488	0.15786220226133
FHL2_HUMAN/40-97	Q14192	FHL2	62	H	S	0.913161428254748	0.0960277265029164
FHL2_HUMAN/40-97	Q14192	FHL2	62	H	T	0.993376312962694	0.228320849023082
FHL2_HUMAN/40-97	Q14192	FHL2	62	H	V	1.03576912878804	0.163486493591974
FHL2_HUMAN/40-97	Q14192	FHL2	62	H	W	1.88187485159392	0.312186861608855
FHL2_HUMAN/40-97	Q14192	FHL2	62	H	Y	0.778685942024162	0.198278257727119
LIMK2_HUMAN/12-68	P53671	LIMK2	34	H	A	1.06160628955558	0.0965198115848842
LIMK2_HUMAN/12-68	P53671	LIMK2	34	H	C	-0.231292867531805	0.0683981691410279
LIMK2_HUMAN/12-68	P53671	LIMK2	34	H	D	0.312267264365056	0.258710081058504
LIMK2_HUMAN/12-68	P53671	LIMK2	34	H	E	0.690944827231475	0.166725500678131
LIMK2_HUMAN/12-68	P53671	LIMK2	34	H	F	1.45893190393201	0.498122757466366
LIMK2_HUMAN/12-68	P53671	LIMK2	34	H	G	0.952784551575393	0.20463386559595
LIMK2_HUMAN/12-68	P53671	LIMK2	34	H	I	1.25461021119648	0.353609263209048
LIMK2_HUMAN/12-68	P53671	LIMK2	34	H	K	0.670051964062034	0.122597006424204
LIMK2_HUMAN/12-68	P53671	LIMK2	34	H	L	1.25298550923137	0.214334544709964
LIMK2_HUMAN/12-68	P53671	LIMK2	34	H	M	1.12535767136183	0.277203302083008
LIMK2_HUMAN/12-68	P53671	LIMK2	34	H	N	0.5008545040913	0.347158798072433
LIMK2_HUMAN/12-68	P53671	LIMK2	34	H	P	0.970912218373559	0.319873228359703
LIMK2_HUMAN/12-68	P53671	LIMK2	34	H	Q	0.935042883405293	0.106700543979194
LIMK2_HUMAN/12-68	P53671	LIMK2	34	H	R	0.98759658918488	0.15786220226133
LIMK2_HUMAN/12-68	P53671	LIMK2	34	H	S	0.913161428254748	0.0960277265029164
LIMK2_HUMAN/12-68	P53671	LIMK2	34	H	T	0.993376312962694	0.228320849023082
LIMK2_HUMAN/12-68	P53671	LIMK2	34	H	V	1.03576912878804	0.163486493591974
LIMK2_HUMAN/12-68	P53671	LIMK2	34	H	W	1.88187485159392	0.312186861608855
LIMK2_HUMAN/12-68	P53671	LIMK2	34	H	Y	0.778685942024162	0.198278257727119
FHL5_HUMAN/41-98	Q5TD97	FHL5	63	H	A	1.06160628955558	0.0965198115848842
FHL5_HUMAN/41-98	Q5TD97	FHL5	63	H	C	-0.231292867531805	0.0683981691410279
FHL5_HUMAN/41-98	Q5TD97	FHL5	63	H	D	0.312267264365056	0.258710081058504
FHL5_HUMAN/41-98	Q5TD97	FHL5	63	H	E	0.690944827231475	0.166725500678131
FHL5_HUMAN/41-98	Q5TD97	FHL5	63	H	F	1.45893190393201	0.498122757466366
FHL5_HUMAN/41-98	Q5TD97	FHL5	63	H	G	0.952784551575393	0.20463386559595
FHL5_HUMAN/41-98	Q5TD97	FHL5	63	H	I	1.25461021119648	0.353609263209048
FHL5_HUMAN/41-98	Q5TD97	FHL5	63	H	K	0.670051964062034	0.122597006424204
FHL5_HUMAN/41-98	Q5TD97	FHL5	63	H	L	1.25298550923137	0.214334544709964
FHL5_HUMAN/41-98	Q5TD97	FHL5	63	H	M	1.12535767136183	0.277203302083008
FHL5_HUMAN/41-98	Q5TD97	FHL5	63	H	N	0.5008545040913	0.347158798072433
FHL5_HUMAN/41-98	Q5TD97	FHL5	63	H	P	0.970912218373559	0.319873228359703
FHL5_HUMAN/41-98	Q5TD97	FHL5	63	H	Q	0.935042883405293	0.106700543979194
FHL5_HUMAN/41-98	Q5TD97	FHL5	63	H	R	0.98759658918488	0.15786220226133
FHL5_HUMAN/41-98	Q5TD97	FHL5	63	H	S	0.913161428254748	0.0960277265029164
FHL5_HUMAN/41-98	Q5TD97	FHL5	63	H	T	0.993376312962694	0.228320849023082
FHL5_HUMAN/41-98	Q5TD97	FHL5	63	H	V	1.03576912878804	0.163486493591974
FHL5_HUMAN/41-98	Q5TD97	FHL5	63	H	W	1.88187485159392	0.312186861608855
FHL5_HUMAN/41-98	Q5TD97	FHL5	63	H	Y	0.778685942024162	0.198278257727119
LHX8_HUMAN/136-193	Q68G74	LHX8	158	H	A	1.06160628955558	0.0965198115848842
LHX8_HUMAN/136-193	Q68G74	LHX8	158	H	C	-0.231292867531805	0.0683981691410279
LHX8_HUMAN/136-193	Q68G74	LHX8	158	H	D	0.312267264365056	0.258710081058504
LHX8_HUMAN/136-193	Q68G74	LHX8	158	H	E	0.690944827231475	0.166725500678131
LHX8_HUMAN/136-193	Q68G74	LHX8	158	H	F	1.45893190393201	0.498122757466366
LHX8_HUMAN/136-193	Q68G74	LHX8	158	H	G	0.952784551575393	0.20463386559595
LHX8_HUMAN/136-193	Q68G74	LHX8	158	H	I	1.25461021119648	0.353609263209048
LHX8_HUMAN/136-193	Q68G74	LHX8	158	H	K	0.670051964062034	0.122597006424204
LHX8_HUMAN/136-193	Q68G74	LHX8	158	H	L	1.25298550923137	0.214334544709964
LHX8_HUMAN/136-193	Q68G74	LHX8	158	H	M	1.12535767136183	0.277203302083008
LHX8_HUMAN/136-193	Q68G74	LHX8	158	H	N	0.5008545040913	0.347158798072433
LHX8_HUMAN/136-193	Q68G74	LHX8	158	H	P	0.970912218373559	0.319873228359703
LHX8_HUMAN/136-193	Q68G74	LHX8	158	H	Q	0.935042883405293	0.106700543979194
LHX8_HUMAN/136-193	Q68G74	LHX8	158	H	R	0.98759658918488	0.15786220226133
LHX8_HUMAN/136-193	Q68G74	LHX8	158	H	S	0.913161428254748	0.0960277265029164
LHX8_HUMAN/136-193	Q68G74	LHX8	158	H	T	0.993376312962694	0.228320849023082
LHX8_HUMAN/136-193	Q68G74	LHX8	158	H	V	1.03576912878804	0.163486493591974
LHX8_HUMAN/136-193	Q68G74	LHX8	158	H	W	1.88187485159392	0.312186861608855
LHX8_HUMAN/136-193	Q68G74	LHX8	158	H	Y	0.778685942024162	0.198278257727119
LPP_HUMAN/536-600	Q93052	LPP	563	H	A	1.06160628955558	0.0965198115848842
LPP_HUMAN/536-600	Q93052	LPP	563	H	C	-0.231292867531805	0.0683981691410279
LPP_HUMAN/536-600	Q93052	LPP	563	H	D	0.312267264365056	0.258710081058504
LPP_HUMAN/536-600	Q93052	LPP	563	H	E	0.690944827231475	0.166725500678131
LPP_HUMAN/536-600	Q93052	LPP	563	H	F	1.45893190393201	0.498122757466366
LPP_HUMAN/536-600	Q93052	LPP	563	H	G	0.952784551575393	0.20463386559595
LPP_HUMAN/536-600	Q93052	LPP	563	H	I	1.25461021119648	0.353609263209048
LPP_HUMAN/536-600	Q93052	LPP	563	H	K	0.670051964062034	0.122597006424204
LPP_HUMAN/536-600	Q93052	LPP	563	H	L	1.25298550923137	0.214334544709964
LPP_HUMAN/536-600	Q93052	LPP	563	H	M	1.12535767136183	0.277203302083008
LPP_HUMAN/536-600	Q93052	LPP	563	H	N	0.5008545040913	0.347158798072433
LPP_HUMAN/536-600	Q93052	LPP	563	H	P	0.970912218373559	0.319873228359703
LPP_HUMAN/536-600	Q93052	LPP	563	H	Q	0.935042883405293	0.106700543979194
LPP_HUMAN/536-600	Q93052	LPP	563	H	R	0.98759658918488	0.15786220226133
LPP_HUMAN/536-600	Q93052	LPP	563	H	S	0.913161428254748	0.0960277265029164
LPP_HUMAN/536-600	Q93052	LPP	563	H	T	0.993376312962694	0.228320849023082
LPP_HUMAN/536-600	Q93052	LPP	563	H	V	1.03576912878804	0.163486493591974
LPP_HUMAN/536-600	Q93052	LPP	563	H	W	1.88187485159392	0.312186861608855
LPP_HUMAN/536-600	Q93052	LPP	563	H	Y	0.778685942024162	0.198278257727119
LIMS2_HUMAN/140-193	Q7Z4I7	LIMS2	160	H	A	1.06160628955558	0.0965198115848842
LIMS2_HUMAN/140-193	Q7Z4I7	LIMS2	160	H	C	-0.231292867531805	0.0683981691410279
LIMS2_HUMAN/140-193	Q7Z4I7	LIMS2	160	H	D	0.312267264365056	0.258710081058504
LIMS2_HUMAN/140-193	Q7Z4I7	LIMS2	160	H	E	0.690944827231475	0.166725500678131
LIMS2_HUMAN/140-193	Q7Z4I7	LIMS2	160	H	F	1.45893190393201	0.498122757466366
LIMS2_HUMAN/140-193	Q7Z4I7	LIMS2	160	H	G	0.952784551575393	0.20463386559595
LIMS2_HUMAN/140-193	Q7Z4I7	LIMS2	160	H	I	1.25461021119648	0.353609263209048
LIMS2_HUMAN/140-193	Q7Z4I7	LIMS2	160	H	K	0.670051964062034	0.122597006424204
LIMS2_HUMAN/140-193	Q7Z4I7	LIMS2	160	H	L	1.25298550923137	0.214334544709964
LIMS2_HUMAN/140-193	Q7Z4I7	LIMS2	160	H	M	1.12535767136183	0.277203302083008
LIMS2_HUMAN/140-193	Q7Z4I7	LIMS2	160	H	N	0.5008545040913	0.347158798072433
LIMS2_HUMAN/140-193	Q7Z4I7	LIMS2	160	H	P	0.970912218373559	0.319873228359703
LIMS2_HUMAN/140-193	Q7Z4I7	LIMS2	160	H	Q	0.935042883405293	0.106700543979194
LIMS2_HUMAN/140-193	Q7Z4I7	LIMS2	160	H	R	0.98759658918488	0.15786220226133
LIMS2_HUMAN/140-193	Q7Z4I7	LIMS2	160	H	S	0.913161428254748	0.0960277265029164
LIMS2_HUMAN/140-193	Q7Z4I7	LIMS2	160	H	T	0.993376312962694	0.228320849023082
LIMS2_HUMAN/140-193	Q7Z4I7	LIMS2	160	H	V	1.03576912878804	0.163486493591974
LIMS2_HUMAN/140-193	Q7Z4I7	LIMS2	160	H	W	1.88187485159392	0.312186861608855
LIMS2_HUMAN/140-193	Q7Z4I7	LIMS2	160	H	Y	0.778685942024162	0.198278257727119
LMX1A_HUMAN/94-152	Q8TE12	LMX1A	116	H	A	1.06160628955558	0.0965198115848842
LMX1A_HUMAN/94-152	Q8TE12	LMX1A	116	H	C	-0.231292867531805	0.0683981691410279
LMX1A_HUMAN/94-152	Q8TE12	LMX1A	116	H	D	0.312267264365056	0.258710081058504
LMX1A_HUMAN/94-152	Q8TE12	LMX1A	116	H	E	0.690944827231475	0.166725500678131
LMX1A_HUMAN/94-152	Q8TE12	LMX1A	116	H	F	1.45893190393201	0.498122757466366
LMX1A_HUMAN/94-152	Q8TE12	LMX1A	116	H	G	0.952784551575393	0.20463386559595
LMX1A_HUMAN/94-152	Q8TE12	LMX1A	116	H	I	1.25461021119648	0.353609263209048
LMX1A_HUMAN/94-152	Q8TE12	LMX1A	116	H	K	0.670051964062034	0.122597006424204
LMX1A_HUMAN/94-152	Q8TE12	LMX1A	116	H	L	1.25298550923137	0.214334544709964
LMX1A_HUMAN/94-152	Q8TE12	LMX1A	116	H	M	1.12535767136183	0.277203302083008
LMX1A_HUMAN/94-152	Q8TE12	LMX1A	116	H	N	0.5008545040913	0.347158798072433
LMX1A_HUMAN/94-152	Q8TE12	LMX1A	116	H	P	0.970912218373559	0.319873228359703
LMX1A_HUMAN/94-152	Q8TE12	LMX1A	116	H	Q	0.935042883405293	0.106700543979194
LMX1A_HUMAN/94-152	Q8TE12	LMX1A	116	H	R	0.98759658918488	0.15786220226133
LMX1A_HUMAN/94-152	Q8TE12	LMX1A	116	H	S	0.913161428254748	0.0960277265029164
LMX1A_HUMAN/94-152	Q8TE12	LMX1A	116	H	T	0.993376312962694	0.228320849023082
LMX1A_HUMAN/94-152	Q8TE12	LMX1A	116	H	V	1.03576912878804	0.163486493591974
LMX1A_HUMAN/94-152	Q8TE12	LMX1A	116	H	W	1.88187485159392	0.312186861608855
LMX1A_HUMAN/94-152	Q8TE12	LMX1A	116	H	Y	0.778685942024162	0.198278257727119
LMO7_HUMAN/1614-1676	Q8WWI1	LMO7	1637	H	A	1.06160628955558	0.0965198115848842
LMO7_HUMAN/1614-1676	Q8WWI1	LMO7	1637	H	C	-0.231292867531805	0.0683981691410279
LMO7_HUMAN/1614-1676	Q8WWI1	LMO7	1637	H	D	0.312267264365056	0.258710081058504
LMO7_HUMAN/1614-1676	Q8WWI1	LMO7	1637	H	E	0.690944827231475	0.166725500678131
LMO7_HUMAN/1614-1676	Q8WWI1	LMO7	1637	H	F	1.45893190393201	0.498122757466366
LMO7_HUMAN/1614-1676	Q8WWI1	LMO7	1637	H	G	0.952784551575393	0.20463386559595
LMO7_HUMAN/1614-1676	Q8WWI1	LMO7	1637	H	I	1.25461021119648	0.353609263209048
LMO7_HUMAN/1614-1676	Q8WWI1	LMO7	1637	H	K	0.670051964062034	0.122597006424204
LMO7_HUMAN/1614-1676	Q8WWI1	LMO7	1637	H	L	1.25298550923137	0.214334544709964
LMO7_HUMAN/1614-1676	Q8WWI1	LMO7	1637	H	M	1.12535767136183	0.277203302083008
LMO7_HUMAN/1614-1676	Q8WWI1	LMO7	1637	H	N	0.5008545040913	0.347158798072433
LMO7_HUMAN/1614-1676	Q8WWI1	LMO7	1637	H	P	0.970912218373559	0.319873228359703
LMO7_HUMAN/1614-1676	Q8WWI1	LMO7	1637	H	Q	0.935042883405293	0.106700543979194
LMO7_HUMAN/1614-1676	Q8WWI1	LMO7	1637	H	R	0.98759658918488	0.15786220226133
LMO7_HUMAN/1614-1676	Q8WWI1	LMO7	1637	H	S	0.913161428254748	0.0960277265029164
LMO7_HUMAN/1614-1676	Q8WWI1	LMO7	1637	H	T	0.993376312962694	0.228320849023082
LMO7_HUMAN/1614-1676	Q8WWI1	LMO7	1637	H	V	1.03576912878804	0.163486493591974
LMO7_HUMAN/1614-1676	Q8WWI1	LMO7	1637	H	W	1.88187485159392	0.312186861608855
LMO7_HUMAN/1614-1676	Q8WWI1	LMO7	1637	H	Y	0.778685942024162	0.198278257727119
TGFI1_HUMAN/346-401	O43294	TGFI1	366	H	A	1.06160628955558	0.0965198115848842
TGFI1_HUMAN/346-401	O43294	TGFI1	366	H	C	-0.231292867531805	0.0683981691410279
TGFI1_HUMAN/346-401	O43294	TGFI1	366	H	D	0.312267264365056	0.258710081058504
TGFI1_HUMAN/346-401	O43294	TGFI1	366	H	E	0.690944827231475	0.166725500678131
TGFI1_HUMAN/346-401	O43294	TGFI1	366	H	F	1.45893190393201	0.498122757466366
TGFI1_HUMAN/346-401	O43294	TGFI1	366	H	G	0.952784551575393	0.20463386559595
TGFI1_HUMAN/346-401	O43294	TGFI1	366	H	I	1.25461021119648	0.353609263209048
TGFI1_HUMAN/346-401	O43294	TGFI1	366	H	K	0.670051964062034	0.122597006424204
TGFI1_HUMAN/346-401	O43294	TGFI1	366	H	L	1.25298550923137	0.214334544709964
TGFI1_HUMAN/346-401	O43294	TGFI1	366	H	M	1.12535767136183	0.277203302083008
TGFI1_HUMAN/346-401	O43294	TGFI1	366	H	N	0.5008545040913	0.347158798072433
TGFI1_HUMAN/346-401	O43294	TGFI1	366	H	P	0.970912218373559	0.319873228359703
TGFI1_HUMAN/346-401	O43294	TGFI1	366	H	Q	0.935042883405293	0.106700543979194
TGFI1_HUMAN/346-401	O43294	TGFI1	366	H	R	0.98759658918488	0.15786220226133
TGFI1_HUMAN/346-401	O43294	TGFI1	366	H	S	0.913161428254748	0.0960277265029164
TGFI1_HUMAN/346-401	O43294	TGFI1	366	H	T	0.993376312962694	0.228320849023082
TGFI1_HUMAN/346-401	O43294	TGFI1	366	H	V	1.03576912878804	0.163486493591974
TGFI1_HUMAN/346-401	O43294	TGFI1	366	H	W	1.88187485159392	0.312186861608855
TGFI1_HUMAN/346-401	O43294	TGFI1	366	H	Y	0.778685942024162	0.198278257727119
WTIP_HUMAN/290-346	A6NIX2	WTIP	310	H	A	1.06160628955558	0.0965198115848842
WTIP_HUMAN/290-346	A6NIX2	WTIP	310	H	C	-0.231292867531805	0.0683981691410279
WTIP_HUMAN/290-346	A6NIX2	WTIP	310	H	D	0.312267264365056	0.258710081058504
WTIP_HUMAN/290-346	A6NIX2	WTIP	310	H	E	0.690944827231475	0.166725500678131
WTIP_HUMAN/290-346	A6NIX2	WTIP	310	H	F	1.45893190393201	0.498122757466366
WTIP_HUMAN/290-346	A6NIX2	WTIP	310	H	G	0.952784551575393	0.20463386559595
WTIP_HUMAN/290-346	A6NIX2	WTIP	310	H	I	1.25461021119648	0.353609263209048
WTIP_HUMAN/290-346	A6NIX2	WTIP	310	H	K	0.670051964062034	0.122597006424204
WTIP_HUMAN/290-346	A6NIX2	WTIP	310	H	L	1.25298550923137	0.214334544709964
WTIP_HUMAN/290-346	A6NIX2	WTIP	310	H	M	1.12535767136183	0.277203302083008
WTIP_HUMAN/290-346	A6NIX2	WTIP	310	H	N	0.5008545040913	0.347158798072433
WTIP_HUMAN/290-346	A6NIX2	WTIP	310	H	P	0.970912218373559	0.319873228359703
WTIP_HUMAN/290-346	A6NIX2	WTIP	310	H	Q	0.935042883405293	0.106700543979194
WTIP_HUMAN/290-346	A6NIX2	WTIP	310	H	R	0.98759658918488	0.15786220226133
WTIP_HUMAN/290-346	A6NIX2	WTIP	310	H	S	0.913161428254748	0.0960277265029164
WTIP_HUMAN/290-346	A6NIX2	WTIP	310	H	T	0.993376312962694	0.228320849023082
WTIP_HUMAN/290-346	A6NIX2	WTIP	310	H	V	1.03576912878804	0.163486493591974
WTIP_HUMAN/290-346	A6NIX2	WTIP	310	H	W	1.88187485159392	0.312186861608855
WTIP_HUMAN/290-346	A6NIX2	WTIP	310	H	Y	0.778685942024162	0.198278257727119
MICA2_HUMAN/1002-1060	O94851	MICA2	1023	H	A	1.06160628955558	0.0965198115848842
MICA2_HUMAN/1002-1060	O94851	MICA2	1023	H	C	-0.231292867531805	0.0683981691410279
MICA2_HUMAN/1002-1060	O94851	MICA2	1023	H	D	0.312267264365056	0.258710081058504
MICA2_HUMAN/1002-1060	O94851	MICA2	1023	H	E	0.690944827231475	0.166725500678131
MICA2_HUMAN/1002-1060	O94851	MICA2	1023	H	F	1.45893190393201	0.498122757466366
MICA2_HUMAN/1002-1060	O94851	MICA2	1023	H	G	0.952784551575393	0.20463386559595
MICA2_HUMAN/1002-1060	O94851	MICA2	1023	H	I	1.25461021119648	0.353609263209048
MICA2_HUMAN/1002-1060	O94851	MICA2	1023	H	K	0.670051964062034	0.122597006424204
MICA2_HUMAN/1002-1060	O94851	MICA2	1023	H	L	1.25298550923137	0.214334544709964
MICA2_HUMAN/1002-1060	O94851	MICA2	1023	H	M	1.12535767136183	0.277203302083008
MICA2_HUMAN/1002-1060	O94851	MICA2	1023	H	N	0.5008545040913	0.347158798072433
MICA2_HUMAN/1002-1060	O94851	MICA2	1023	H	P	0.970912218373559	0.319873228359703
MICA2_HUMAN/1002-1060	O94851	MICA2	1023	H	Q	0.935042883405293	0.106700543979194
MICA2_HUMAN/1002-1060	O94851	MICA2	1023	H	R	0.98759658918488	0.15786220226133
MICA2_HUMAN/1002-1060	O94851	MICA2	1023	H	S	0.913161428254748	0.0960277265029164
MICA2_HUMAN/1002-1060	O94851	MICA2	1023	H	T	0.993376312962694	0.228320849023082
MICA2_HUMAN/1002-1060	O94851	MICA2	1023	H	V	1.03576912878804	0.163486493591974
MICA2_HUMAN/1002-1060	O94851	MICA2	1023	H	W	1.88187485159392	0.312186861608855
MICA2_HUMAN/1002-1060	O94851	MICA2	1023	H	Y	0.778685942024162	0.198278257727119
LMO4_HUMAN/87-143	P61968	LMO4	109	H	A	1.06160628955558	0.0965198115848842
LMO4_HUMAN/87-143	P61968	LMO4	109	H	C	-0.231292867531805	0.0683981691410279
LMO4_HUMAN/87-143	P61968	LMO4	109	H	D	0.312267264365056	0.258710081058504
LMO4_HUMAN/87-143	P61968	LMO4	109	H	E	0.690944827231475	0.166725500678131
LMO4_HUMAN/87-143	P61968	LMO4	109	H	F	1.45893190393201	0.498122757466366
LMO4_HUMAN/87-143	P61968	LMO4	109	H	G	0.952784551575393	0.20463386559595
LMO4_HUMAN/87-143	P61968	LMO4	109	H	I	1.25461021119648	0.353609263209048
LMO4_HUMAN/87-143	P61968	LMO4	109	H	K	0.670051964062034	0.122597006424204
LMO4_HUMAN/87-143	P61968	LMO4	109	H	L	1.25298550923137	0.214334544709964
LMO4_HUMAN/87-143	P61968	LMO4	109	H	M	1.12535767136183	0.277203302083008
LMO4_HUMAN/87-143	P61968	LMO4	109	H	N	0.5008545040913	0.347158798072433
LMO4_HUMAN/87-143	P61968	LMO4	109	H	P	0.970912218373559	0.319873228359703
LMO4_HUMAN/87-143	P61968	LMO4	109	H	Q	0.935042883405293	0.106700543979194
LMO4_HUMAN/87-143	P61968	LMO4	109	H	R	0.98759658918488	0.15786220226133
LMO4_HUMAN/87-143	P61968	LMO4	109	H	S	0.913161428254748	0.0960277265029164
LMO4_HUMAN/87-143	P61968	LMO4	109	H	T	0.993376312962694	0.228320849023082
LMO4_HUMAN/87-143	P61968	LMO4	109	H	V	1.03576912878804	0.163486493591974
LMO4_HUMAN/87-143	P61968	LMO4	109	H	W	1.88187485159392	0.312186861608855
LMO4_HUMAN/87-143	P61968	LMO4	109	H	Y	0.778685942024162	0.198278257727119
MILK1_HUMAN/164-221	Q8N3F8	MILK1	185	H	A	1.06160628955558	0.0965198115848842
MILK1_HUMAN/164-221	Q8N3F8	MILK1	185	H	C	-0.231292867531805	0.0683981691410279
MILK1_HUMAN/164-221	Q8N3F8	MILK1	185	H	D	0.312267264365056	0.258710081058504
MILK1_HUMAN/164-221	Q8N3F8	MILK1	185	H	E	0.690944827231475	0.166725500678131
MILK1_HUMAN/164-221	Q8N3F8	MILK1	185	H	F	1.45893190393201	0.498122757466366
MILK1_HUMAN/164-221	Q8N3F8	MILK1	185	H	G	0.952784551575393	0.20463386559595
MILK1_HUMAN/164-221	Q8N3F8	MILK1	185	H	I	1.25461021119648	0.353609263209048
MILK1_HUMAN/164-221	Q8N3F8	MILK1	185	H	K	0.670051964062034	0.122597006424204
MILK1_HUMAN/164-221	Q8N3F8	MILK1	185	H	L	1.25298550923137	0.214334544709964
MILK1_HUMAN/164-221	Q8N3F8	MILK1	185	H	M	1.12535767136183	0.277203302083008
MILK1_HUMAN/164-221	Q8N3F8	MILK1	185	H	N	0.5008545040913	0.347158798072433
MILK1_HUMAN/164-221	Q8N3F8	MILK1	185	H	P	0.970912218373559	0.319873228359703
MILK1_HUMAN/164-221	Q8N3F8	MILK1	185	H	Q	0.935042883405293	0.106700543979194
MILK1_HUMAN/164-221	Q8N3F8	MILK1	185	H	R	0.98759658918488	0.15786220226133
MILK1_HUMAN/164-221	Q8N3F8	MILK1	185	H	S	0.913161428254748	0.0960277265029164
MILK1_HUMAN/164-221	Q8N3F8	MILK1	185	H	T	0.993376312962694	0.228320849023082
MILK1_HUMAN/164-221	Q8N3F8	MILK1	185	H	V	1.03576912878804	0.163486493591974
MILK1_HUMAN/164-221	Q8N3F8	MILK1	185	H	W	1.88187485159392	0.312186861608855
MILK1_HUMAN/164-221	Q8N3F8	MILK1	185	H	Y	0.778685942024162	0.198278257727119
LPXN_HUMAN/329-384	O60711	LPXN	349	H	A	1.06160628955558	0.0965198115848842
LPXN_HUMAN/329-384	O60711	LPXN	349	H	C	-0.231292867531805	0.0683981691410279
LPXN_HUMAN/329-384	O60711	LPXN	349	H	D	0.312267264365056	0.258710081058504
LPXN_HUMAN/329-384	O60711	LPXN	349	H	E	0.690944827231475	0.166725500678131
LPXN_HUMAN/329-384	O60711	LPXN	349	H	F	1.45893190393201	0.498122757466366
LPXN_HUMAN/329-384	O60711	LPXN	349	H	G	0.952784551575393	0.20463386559595
LPXN_HUMAN/329-384	O60711	LPXN	349	H	I	1.25461021119648	0.353609263209048
LPXN_HUMAN/329-384	O60711	LPXN	349	H	K	0.670051964062034	0.122597006424204
LPXN_HUMAN/329-384	O60711	LPXN	349	H	L	1.25298550923137	0.214334544709964
LPXN_HUMAN/329-384	O60711	LPXN	349	H	M	1.12535767136183	0.277203302083008
LPXN_HUMAN/329-384	O60711	LPXN	349	H	N	0.5008545040913	0.347158798072433
LPXN_HUMAN/329-384	O60711	LPXN	349	H	P	0.970912218373559	0.319873228359703
LPXN_HUMAN/329-384	O60711	LPXN	349	H	Q	0.935042883405293	0.106700543979194
LPXN_HUMAN/329-384	O60711	LPXN	349	H	R	0.98759658918488	0.15786220226133
LPXN_HUMAN/329-384	O60711	LPXN	349	H	S	0.913161428254748	0.0960277265029164
LPXN_HUMAN/329-384	O60711	LPXN	349	H	T	0.993376312962694	0.228320849023082
LPXN_HUMAN/329-384	O60711	LPXN	349	H	V	1.03576912878804	0.163486493591974
LPXN_HUMAN/329-384	O60711	LPXN	349	H	W	1.88187485159392	0.312186861608855
LPXN_HUMAN/329-384	O60711	LPXN	349	H	Y	0.778685942024162	0.198278257727119
LMX1A_HUMAN/35-90	Q8TE12	LMX1A	56	H	A	1.06160628955558	0.0965198115848842
LMX1A_HUMAN/35-90	Q8TE12	LMX1A	56	H	C	-0.231292867531805	0.0683981691410279
LMX1A_HUMAN/35-90	Q8TE12	LMX1A	56	H	D	0.312267264365056	0.258710081058504
LMX1A_HUMAN/35-90	Q8TE12	LMX1A	56	H	E	0.690944827231475	0.166725500678131
LMX1A_HUMAN/35-90	Q8TE12	LMX1A	56	H	F	1.45893190393201	0.498122757466366
LMX1A_HUMAN/35-90	Q8TE12	LMX1A	56	H	G	0.952784551575393	0.20463386559595
LMX1A_HUMAN/35-90	Q8TE12	LMX1A	56	H	I	1.25461021119648	0.353609263209048
LMX1A_HUMAN/35-90	Q8TE12	LMX1A	56	H	K	0.670051964062034	0.122597006424204
LMX1A_HUMAN/35-90	Q8TE12	LMX1A	56	H	L	1.25298550923137	0.214334544709964
LMX1A_HUMAN/35-90	Q8TE12	LMX1A	56	H	M	1.12535767136183	0.277203302083008
LMX1A_HUMAN/35-90	Q8TE12	LMX1A	56	H	N	0.5008545040913	0.347158798072433
LMX1A_HUMAN/35-90	Q8TE12	LMX1A	56	H	P	0.970912218373559	0.319873228359703
LMX1A_HUMAN/35-90	Q8TE12	LMX1A	56	H	Q	0.935042883405293	0.106700543979194
LMX1A_HUMAN/35-90	Q8TE12	LMX1A	56	H	R	0.98759658918488	0.15786220226133
LMX1A_HUMAN/35-90	Q8TE12	LMX1A	56	H	S	0.913161428254748	0.0960277265029164
LMX1A_HUMAN/35-90	Q8TE12	LMX1A	56	H	T	0.993376312962694	0.228320849023082
LMX1A_HUMAN/35-90	Q8TE12	LMX1A	56	H	V	1.03576912878804	0.163486493591974
LMX1A_HUMAN/35-90	Q8TE12	LMX1A	56	H	W	1.88187485159392	0.312186861608855
LMX1A_HUMAN/35-90	Q8TE12	LMX1A	56	H	Y	0.778685942024162	0.198278257727119
LDB3_HUMAN/610-665	O75112	LDB3	630	H	A	1.06160628955558	0.0965198115848842
LDB3_HUMAN/610-665	O75112	LDB3	630	H	C	-0.231292867531805	0.0683981691410279
LDB3_HUMAN/610-665	O75112	LDB3	630	H	D	0.312267264365056	0.258710081058504
LDB3_HUMAN/610-665	O75112	LDB3	630	H	E	0.690944827231475	0.166725500678131
LDB3_HUMAN/610-665	O75112	LDB3	630	H	F	1.45893190393201	0.498122757466366
LDB3_HUMAN/610-665	O75112	LDB3	630	H	G	0.952784551575393	0.20463386559595
LDB3_HUMAN/610-665	O75112	LDB3	630	H	I	1.25461021119648	0.353609263209048
LDB3_HUMAN/610-665	O75112	LDB3	630	H	K	0.670051964062034	0.122597006424204
LDB3_HUMAN/610-665	O75112	LDB3	630	H	L	1.25298550923137	0.214334544709964
LDB3_HUMAN/610-665	O75112	LDB3	630	H	M	1.12535767136183	0.277203302083008
LDB3_HUMAN/610-665	O75112	LDB3	630	H	N	0.5008545040913	0.347158798072433
LDB3_HUMAN/610-665	O75112	LDB3	630	H	P	0.970912218373559	0.319873228359703
LDB3_HUMAN/610-665	O75112	LDB3	630	H	Q	0.935042883405293	0.106700543979194
LDB3_HUMAN/610-665	O75112	LDB3	630	H	R	0.98759658918488	0.15786220226133
LDB3_HUMAN/610-665	O75112	LDB3	630	H	S	0.913161428254748	0.0960277265029164
LDB3_HUMAN/610-665	O75112	LDB3	630	H	T	0.993376312962694	0.228320849023082
LDB3_HUMAN/610-665	O75112	LDB3	630	H	V	1.03576912878804	0.163486493591974
LDB3_HUMAN/610-665	O75112	LDB3	630	H	W	1.88187485159392	0.312186861608855
LDB3_HUMAN/610-665	O75112	LDB3	630	H	Y	0.778685942024162	0.198278257727119
PDLI7_HUMAN/400-456	Q9NR12	PDLI7	422	H	A	1.06160628955558	0.0965198115848842
PDLI7_HUMAN/400-456	Q9NR12	PDLI7	422	H	C	-0.231292867531805	0.0683981691410279
PDLI7_HUMAN/400-456	Q9NR12	PDLI7	422	H	D	0.312267264365056	0.258710081058504
PDLI7_HUMAN/400-456	Q9NR12	PDLI7	422	H	E	0.690944827231475	0.166725500678131
PDLI7_HUMAN/400-456	Q9NR12	PDLI7	422	H	F	1.45893190393201	0.498122757466366
PDLI7_HUMAN/400-456	Q9NR12	PDLI7	422	H	G	0.952784551575393	0.20463386559595
PDLI7_HUMAN/400-456	Q9NR12	PDLI7	422	H	I	1.25461021119648	0.353609263209048
PDLI7_HUMAN/400-456	Q9NR12	PDLI7	422	H	K	0.670051964062034	0.122597006424204
PDLI7_HUMAN/400-456	Q9NR12	PDLI7	422	H	L	1.25298550923137	0.214334544709964
PDLI7_HUMAN/400-456	Q9NR12	PDLI7	422	H	M	1.12535767136183	0.277203302083008
PDLI7_HUMAN/400-456	Q9NR12	PDLI7	422	H	N	0.5008545040913	0.347158798072433
PDLI7_HUMAN/400-456	Q9NR12	PDLI7	422	H	P	0.970912218373559	0.319873228359703
PDLI7_HUMAN/400-456	Q9NR12	PDLI7	422	H	Q	0.935042883405293	0.106700543979194
PDLI7_HUMAN/400-456	Q9NR12	PDLI7	422	H	R	0.98759658918488	0.15786220226133
PDLI7_HUMAN/400-456	Q9NR12	PDLI7	422	H	S	0.913161428254748	0.0960277265029164
PDLI7_HUMAN/400-456	Q9NR12	PDLI7	422	H	T	0.993376312962694	0.228320849023082
PDLI7_HUMAN/400-456	Q9NR12	PDLI7	422	H	V	1.03576912878804	0.163486493591974
PDLI7_HUMAN/400-456	Q9NR12	PDLI7	422	H	W	1.88187485159392	0.312186861608855
PDLI7_HUMAN/400-456	Q9NR12	PDLI7	422	H	Y	0.778685942024162	0.198278257727119
LIMS2_HUMAN/198-253	Q7Z4I7	LIMS2	218	H	A	1.06160628955558	0.0965198115848842
LIMS2_HUMAN/198-253	Q7Z4I7	LIMS2	218	H	C	-0.231292867531805	0.0683981691410279
LIMS2_HUMAN/198-253	Q7Z4I7	LIMS2	218	H	D	0.312267264365056	0.258710081058504
LIMS2_HUMAN/198-253	Q7Z4I7	LIMS2	218	H	E	0.690944827231475	0.166725500678131
LIMS2_HUMAN/198-253	Q7Z4I7	LIMS2	218	H	F	1.45893190393201	0.498122757466366
LIMS2_HUMAN/198-253	Q7Z4I7	LIMS2	218	H	G	0.952784551575393	0.20463386559595
LIMS2_HUMAN/198-253	Q7Z4I7	LIMS2	218	H	I	1.25461021119648	0.353609263209048
LIMS2_HUMAN/198-253	Q7Z4I7	LIMS2	218	H	K	0.670051964062034	0.122597006424204
LIMS2_HUMAN/198-253	Q7Z4I7	LIMS2	218	H	L	1.25298550923137	0.214334544709964
LIMS2_HUMAN/198-253	Q7Z4I7	LIMS2	218	H	M	1.12535767136183	0.277203302083008
LIMS2_HUMAN/198-253	Q7Z4I7	LIMS2	218	H	N	0.5008545040913	0.347158798072433
LIMS2_HUMAN/198-253	Q7Z4I7	LIMS2	218	H	P	0.970912218373559	0.319873228359703
LIMS2_HUMAN/198-253	Q7Z4I7	LIMS2	218	H	Q	0.935042883405293	0.106700543979194
LIMS2_HUMAN/198-253	Q7Z4I7	LIMS2	218	H	R	0.98759658918488	0.15786220226133
LIMS2_HUMAN/198-253	Q7Z4I7	LIMS2	218	H	S	0.913161428254748	0.0960277265029164
LIMS2_HUMAN/198-253	Q7Z4I7	LIMS2	218	H	T	0.993376312962694	0.228320849023082
LIMS2_HUMAN/198-253	Q7Z4I7	LIMS2	218	H	V	1.03576912878804	0.163486493591974
LIMS2_HUMAN/198-253	Q7Z4I7	LIMS2	218	H	W	1.88187485159392	0.312186861608855
LIMS2_HUMAN/198-253	Q7Z4I7	LIMS2	218	H	Y	0.778685942024162	0.198278257727119
PRIC3_HUMAN/251-307	O43900	PRIC3	272	H	A	1.06160628955558	0.0965198115848842
PRIC3_HUMAN/251-307	O43900	PRIC3	272	H	C	-0.231292867531805	0.0683981691410279
PRIC3_HUMAN/251-307	O43900	PRIC3	272	H	D	0.312267264365056	0.258710081058504
PRIC3_HUMAN/251-307	O43900	PRIC3	272	H	E	0.690944827231475	0.166725500678131
PRIC3_HUMAN/251-307	O43900	PRIC3	272	H	F	1.45893190393201	0.498122757466366
PRIC3_HUMAN/251-307	O43900	PRIC3	272	H	G	0.952784551575393	0.20463386559595
PRIC3_HUMAN/251-307	O43900	PRIC3	272	H	I	1.25461021119648	0.353609263209048
PRIC3_HUMAN/251-307	O43900	PRIC3	272	H	K	0.670051964062034	0.122597006424204
PRIC3_HUMAN/251-307	O43900	PRIC3	272	H	L	1.25298550923137	0.214334544709964
PRIC3_HUMAN/251-307	O43900	PRIC3	272	H	M	1.12535767136183	0.277203302083008
PRIC3_HUMAN/251-307	O43900	PRIC3	272	H	N	0.5008545040913	0.347158798072433
PRIC3_HUMAN/251-307	O43900	PRIC3	272	H	P	0.970912218373559	0.319873228359703
PRIC3_HUMAN/251-307	O43900	PRIC3	272	H	Q	0.935042883405293	0.106700543979194
PRIC3_HUMAN/251-307	O43900	PRIC3	272	H	R	0.98759658918488	0.15786220226133
PRIC3_HUMAN/251-307	O43900	PRIC3	272	H	S	0.913161428254748	0.0960277265029164
PRIC3_HUMAN/251-307	O43900	PRIC3	272	H	T	0.993376312962694	0.228320849023082
PRIC3_HUMAN/251-307	O43900	PRIC3	272	H	V	1.03576912878804	0.163486493591974
PRIC3_HUMAN/251-307	O43900	PRIC3	272	H	W	1.88187485159392	0.312186861608855
PRIC3_HUMAN/251-307	O43900	PRIC3	272	H	Y	0.778685942024162	0.198278257727119
LIMA1_HUMAN/390-446	Q9UHB6	LIMA1	411	H	A	1.06160628955558	0.0965198115848842
LIMA1_HUMAN/390-446	Q9UHB6	LIMA1	411	H	C	-0.231292867531805	0.0683981691410279
LIMA1_HUMAN/390-446	Q9UHB6	LIMA1	411	H	D	0.312267264365056	0.258710081058504
LIMA1_HUMAN/390-446	Q9UHB6	LIMA1	411	H	E	0.690944827231475	0.166725500678131
LIMA1_HUMAN/390-446	Q9UHB6	LIMA1	411	H	F	1.45893190393201	0.498122757466366
LIMA1_HUMAN/390-446	Q9UHB6	LIMA1	411	H	G	0.952784551575393	0.20463386559595
LIMA1_HUMAN/390-446	Q9UHB6	LIMA1	411	H	I	1.25461021119648	0.353609263209048
LIMA1_HUMAN/390-446	Q9UHB6	LIMA1	411	H	K	0.670051964062034	0.122597006424204
LIMA1_HUMAN/390-446	Q9UHB6	LIMA1	411	H	L	1.25298550923137	0.214334544709964
LIMA1_HUMAN/390-446	Q9UHB6	LIMA1	411	H	M	1.12535767136183	0.277203302083008
LIMA1_HUMAN/390-446	Q9UHB6	LIMA1	411	H	N	0.5008545040913	0.347158798072433
LIMA1_HUMAN/390-446	Q9UHB6	LIMA1	411	H	P	0.970912218373559	0.319873228359703
LIMA1_HUMAN/390-446	Q9UHB6	LIMA1	411	H	Q	0.935042883405293	0.106700543979194
LIMA1_HUMAN/390-446	Q9UHB6	LIMA1	411	H	R	0.98759658918488	0.15786220226133
LIMA1_HUMAN/390-446	Q9UHB6	LIMA1	411	H	S	0.913161428254748	0.0960277265029164
LIMA1_HUMAN/390-446	Q9UHB6	LIMA1	411	H	T	0.993376312962694	0.228320849023082
LIMA1_HUMAN/390-446	Q9UHB6	LIMA1	411	H	V	1.03576912878804	0.163486493591974
LIMA1_HUMAN/390-446	Q9UHB6	LIMA1	411	H	W	1.88187485159392	0.312186861608855
LIMA1_HUMAN/390-446	Q9UHB6	LIMA1	411	H	Y	0.778685942024162	0.198278257727119
PAXI_HUMAN/476-531	P49023	PAXI	496	H	A	1.06160628955558	0.0965198115848842
PAXI_HUMAN/476-531	P49023	PAXI	496	H	C	-0.231292867531805	0.0683981691410279
PAXI_HUMAN/476-531	P49023	PAXI	496	H	D	0.312267264365056	0.258710081058504
PAXI_HUMAN/476-531	P49023	PAXI	496	H	E	0.690944827231475	0.166725500678131
PAXI_HUMAN/476-531	P49023	PAXI	496	H	F	1.45893190393201	0.498122757466366
PAXI_HUMAN/476-531	P49023	PAXI	496	H	G	0.952784551575393	0.20463386559595
PAXI_HUMAN/476-531	P49023	PAXI	496	H	I	1.25461021119648	0.353609263209048
PAXI_HUMAN/476-531	P49023	PAXI	496	H	K	0.670051964062034	0.122597006424204
PAXI_HUMAN/476-531	P49023	PAXI	496	H	L	1.25298550923137	0.214334544709964
PAXI_HUMAN/476-531	P49023	PAXI	496	H	M	1.12535767136183	0.277203302083008
PAXI_HUMAN/476-531	P49023	PAXI	496	H	N	0.5008545040913	0.347158798072433
PAXI_HUMAN/476-531	P49023	PAXI	496	H	P	0.970912218373559	0.319873228359703
PAXI_HUMAN/476-531	P49023	PAXI	496	H	Q	0.935042883405293	0.106700543979194
PAXI_HUMAN/476-531	P49023	PAXI	496	H	R	0.98759658918488	0.15786220226133
PAXI_HUMAN/476-531	P49023	PAXI	496	H	S	0.913161428254748	0.0960277265029164
PAXI_HUMAN/476-531	P49023	PAXI	496	H	T	0.993376312962694	0.228320849023082
PAXI_HUMAN/476-531	P49023	PAXI	496	H	V	1.03576912878804	0.163486493591974
PAXI_HUMAN/476-531	P49023	PAXI	496	H	W	1.88187485159392	0.312186861608855
PAXI_HUMAN/476-531	P49023	PAXI	496	H	Y	0.778685942024162	0.198278257727119
WTIP_HUMAN/225-281	A6NIX2	WTIP	247	H	A	1.06160628955558	0.0965198115848842
WTIP_HUMAN/225-281	A6NIX2	WTIP	247	H	C	-0.231292867531805	0.0683981691410279
WTIP_HUMAN/225-281	A6NIX2	WTIP	247	H	D	0.312267264365056	0.258710081058504
WTIP_HUMAN/225-281	A6NIX2	WTIP	247	H	E	0.690944827231475	0.166725500678131
WTIP_HUMAN/225-281	A6NIX2	WTIP	247	H	F	1.45893190393201	0.498122757466366
WTIP_HUMAN/225-281	A6NIX2	WTIP	247	H	G	0.952784551575393	0.20463386559595
WTIP_HUMAN/225-281	A6NIX2	WTIP	247	H	I	1.25461021119648	0.353609263209048
WTIP_HUMAN/225-281	A6NIX2	WTIP	247	H	K	0.670051964062034	0.122597006424204
WTIP_HUMAN/225-281	A6NIX2	WTIP	247	H	L	1.25298550923137	0.214334544709964
WTIP_HUMAN/225-281	A6NIX2	WTIP	247	H	M	1.12535767136183	0.277203302083008
WTIP_HUMAN/225-281	A6NIX2	WTIP	247	H	N	0.5008545040913	0.347158798072433
WTIP_HUMAN/225-281	A6NIX2	WTIP	247	H	P	0.970912218373559	0.319873228359703
WTIP_HUMAN/225-281	A6NIX2	WTIP	247	H	Q	0.935042883405293	0.106700543979194
WTIP_HUMAN/225-281	A6NIX2	WTIP	247	H	R	0.98759658918488	0.15786220226133
WTIP_HUMAN/225-281	A6NIX2	WTIP	247	H	S	0.913161428254748	0.0960277265029164
WTIP_HUMAN/225-281	A6NIX2	WTIP	247	H	T	0.993376312962694	0.228320849023082
WTIP_HUMAN/225-281	A6NIX2	WTIP	247	H	V	1.03576912878804	0.163486493591974
WTIP_HUMAN/225-281	A6NIX2	WTIP	247	H	W	1.88187485159392	0.312186861608855
WTIP_HUMAN/225-281	A6NIX2	WTIP	247	H	Y	0.778685942024162	0.198278257727119
TGFI1_HUMAN/287-342	O43294	TGFI1	307	H	A	1.06160628955558	0.0965198115848842
TGFI1_HUMAN/287-342	O43294	TGFI1	307	H	C	-0.231292867531805	0.0683981691410279
TGFI1_HUMAN/287-342	O43294	TGFI1	307	H	D	0.312267264365056	0.258710081058504
TGFI1_HUMAN/287-342	O43294	TGFI1	307	H	E	0.690944827231475	0.166725500678131
TGFI1_HUMAN/287-342	O43294	TGFI1	307	H	F	1.45893190393201	0.498122757466366
TGFI1_HUMAN/287-342	O43294	TGFI1	307	H	G	0.952784551575393	0.20463386559595
TGFI1_HUMAN/287-342	O43294	TGFI1	307	H	I	1.25461021119648	0.353609263209048
TGFI1_HUMAN/287-342	O43294	TGFI1	307	H	K	0.670051964062034	0.122597006424204
TGFI1_HUMAN/287-342	O43294	TGFI1	307	H	L	1.25298550923137	0.214334544709964
TGFI1_HUMAN/287-342	O43294	TGFI1	307	H	M	1.12535767136183	0.277203302083008
TGFI1_HUMAN/287-342	O43294	TGFI1	307	H	N	0.5008545040913	0.347158798072433
TGFI1_HUMAN/287-342	O43294	TGFI1	307	H	P	0.970912218373559	0.319873228359703
TGFI1_HUMAN/287-342	O43294	TGFI1	307	H	Q	0.935042883405293	0.106700543979194
TGFI1_HUMAN/287-342	O43294	TGFI1	307	H	R	0.98759658918488	0.15786220226133
TGFI1_HUMAN/287-342	O43294	TGFI1	307	H	S	0.913161428254748	0.0960277265029164
TGFI1_HUMAN/287-342	O43294	TGFI1	307	H	T	0.993376312962694	0.228320849023082
TGFI1_HUMAN/287-342	O43294	TGFI1	307	H	V	1.03576912878804	0.163486493591974
TGFI1_HUMAN/287-342	O43294	TGFI1	307	H	W	1.88187485159392	0.312186861608855
TGFI1_HUMAN/287-342	O43294	TGFI1	307	H	Y	0.778685942024162	0.198278257727119
LIMS2_HUMAN/257-313	Q7Z4I7	LIMS2	277	C	A	1.06160628955558	0.0965198115848842
LIMS2_HUMAN/257-313	Q7Z4I7	LIMS2	277	C	D	0.312267264365056	0.258710081058504
LIMS2_HUMAN/257-313	Q7Z4I7	LIMS2	277	C	E	0.690944827231475	0.166725500678131
LIMS2_HUMAN/257-313	Q7Z4I7	LIMS2	277	C	F	1.45893190393201	0.498122757466366
LIMS2_HUMAN/257-313	Q7Z4I7	LIMS2	277	C	G	0.952784551575393	0.20463386559595
LIMS2_HUMAN/257-313	Q7Z4I7	LIMS2	277	C	I	1.25461021119648	0.353609263209048
LIMS2_HUMAN/257-313	Q7Z4I7	LIMS2	277	C	K	0.670051964062034	0.122597006424204
LIMS2_HUMAN/257-313	Q7Z4I7	LIMS2	277	C	L	1.25298550923137	0.214334544709964
LIMS2_HUMAN/257-313	Q7Z4I7	LIMS2	277	C	M	1.12535767136183	0.277203302083008
LIMS2_HUMAN/257-313	Q7Z4I7	LIMS2	277	C	N	0.5008545040913	0.347158798072433
LIMS2_HUMAN/257-313	Q7Z4I7	LIMS2	277	C	P	0.970912218373559	0.319873228359703
LIMS2_HUMAN/257-313	Q7Z4I7	LIMS2	277	C	Q	0.935042883405293	0.106700543979194
LIMS2_HUMAN/257-313	Q7Z4I7	LIMS2	277	C	R	0.98759658918488	0.15786220226133
LIMS2_HUMAN/257-313	Q7Z4I7	LIMS2	277	C	S	0.913161428254748	0.0960277265029164
LIMS2_HUMAN/257-313	Q7Z4I7	LIMS2	277	C	T	0.993376312962694	0.228320849023082
LIMS2_HUMAN/257-313	Q7Z4I7	LIMS2	277	C	V	1.03576912878804	0.163486493591974
LIMS2_HUMAN/257-313	Q7Z4I7	LIMS2	277	C	W	1.88187485159392	0.312186861608855
LIMS2_HUMAN/257-313	Q7Z4I7	LIMS2	277	C	Y	0.778685942024162	0.198278257727119
PDLI7_HUMAN/341-396	Q9NR12	PDLI7	361	H	A	1.06160628955558	0.0965198115848842
PDLI7_HUMAN/341-396	Q9NR12	PDLI7	361	H	C	-0.231292867531805	0.0683981691410279
PDLI7_HUMAN/341-396	Q9NR12	PDLI7	361	H	D	0.312267264365056	0.258710081058504
PDLI7_HUMAN/341-396	Q9NR12	PDLI7	361	H	E	0.690944827231475	0.166725500678131
PDLI7_HUMAN/341-396	Q9NR12	PDLI7	361	H	F	1.45893190393201	0.498122757466366
PDLI7_HUMAN/341-396	Q9NR12	PDLI7	361	H	G	0.952784551575393	0.20463386559595
PDLI7_HUMAN/341-396	Q9NR12	PDLI7	361	H	I	1.25461021119648	0.353609263209048
PDLI7_HUMAN/341-396	Q9NR12	PDLI7	361	H	K	0.670051964062034	0.122597006424204
PDLI7_HUMAN/341-396	Q9NR12	PDLI7	361	H	L	1.25298550923137	0.214334544709964
PDLI7_HUMAN/341-396	Q9NR12	PDLI7	361	H	M	1.12535767136183	0.277203302083008
PDLI7_HUMAN/341-396	Q9NR12	PDLI7	361	H	N	0.5008545040913	0.347158798072433
PDLI7_HUMAN/341-396	Q9NR12	PDLI7	361	H	P	0.970912218373559	0.319873228359703
PDLI7_HUMAN/341-396	Q9NR12	PDLI7	361	H	Q	0.935042883405293	0.106700543979194
PDLI7_HUMAN/341-396	Q9NR12	PDLI7	361	H	R	0.98759658918488	0.15786220226133
PDLI7_HUMAN/341-396	Q9NR12	PDLI7	361	H	S	0.913161428254748	0.0960277265029164
PDLI7_HUMAN/341-396	Q9NR12	PDLI7	361	H	T	0.993376312962694	0.228320849023082
PDLI7_HUMAN/341-396	Q9NR12	PDLI7	361	H	V	1.03576912878804	0.163486493591974
PDLI7_HUMAN/341-396	Q9NR12	PDLI7	361	H	W	1.88187485159392	0.312186861608855
PDLI7_HUMAN/341-396	Q9NR12	PDLI7	361	H	Y	0.778685942024162	0.198278257727119
ABLM2_HUMAN/212-267	Q6H8Q1	ABLM2	232	H	A	1.06160628955558	0.0965198115848842
ABLM2_HUMAN/212-267	Q6H8Q1	ABLM2	232	H	C	-0.231292867531805	0.0683981691410279
ABLM2_HUMAN/212-267	Q6H8Q1	ABLM2	232	H	D	0.312267264365056	0.258710081058504
ABLM2_HUMAN/212-267	Q6H8Q1	ABLM2	232	H	E	0.690944827231475	0.166725500678131
ABLM2_HUMAN/212-267	Q6H8Q1	ABLM2	232	H	F	1.45893190393201	0.498122757466366
ABLM2_HUMAN/212-267	Q6H8Q1	ABLM2	232	H	G	0.952784551575393	0.20463386559595
ABLM2_HUMAN/212-267	Q6H8Q1	ABLM2	232	H	I	1.25461021119648	0.353609263209048
ABLM2_HUMAN/212-267	Q6H8Q1	ABLM2	232	H	K	0.670051964062034	0.122597006424204
ABLM2_HUMAN/212-267	Q6H8Q1	ABLM2	232	H	L	1.25298550923137	0.214334544709964
ABLM2_HUMAN/212-267	Q6H8Q1	ABLM2	232	H	M	1.12535767136183	0.277203302083008
ABLM2_HUMAN/212-267	Q6H8Q1	ABLM2	232	H	N	0.5008545040913	0.347158798072433
ABLM2_HUMAN/212-267	Q6H8Q1	ABLM2	232	H	P	0.970912218373559	0.319873228359703
ABLM2_HUMAN/212-267	Q6H8Q1	ABLM2	232	H	Q	0.935042883405293	0.106700543979194
ABLM2_HUMAN/212-267	Q6H8Q1	ABLM2	232	H	R	0.98759658918488	0.15786220226133
ABLM2_HUMAN/212-267	Q6H8Q1	ABLM2	232	H	S	0.913161428254748	0.0960277265029164
ABLM2_HUMAN/212-267	Q6H8Q1	ABLM2	232	H	T	0.993376312962694	0.228320849023082
ABLM2_HUMAN/212-267	Q6H8Q1	ABLM2	232	H	V	1.03576912878804	0.163486493591974
ABLM2_HUMAN/212-267	Q6H8Q1	ABLM2	232	H	W	1.88187485159392	0.312186861608855
ABLM2_HUMAN/212-267	Q6H8Q1	ABLM2	232	H	Y	0.778685942024162	0.198278257727119
LHX1_HUMAN/4-59	P48742	LHX1	25	H	A	1.06160628955558	0.0965198115848842
LHX1_HUMAN/4-59	P48742	LHX1	25	H	C	-0.231292867531805	0.0683981691410279
LHX1_HUMAN/4-59	P48742	LHX1	25	H	D	0.312267264365056	0.258710081058504
LHX1_HUMAN/4-59	P48742	LHX1	25	H	E	0.690944827231475	0.166725500678131
LHX1_HUMAN/4-59	P48742	LHX1	25	H	F	1.45893190393201	0.498122757466366
LHX1_HUMAN/4-59	P48742	LHX1	25	H	G	0.952784551575393	0.20463386559595
LHX1_HUMAN/4-59	P48742	LHX1	25	H	I	1.25461021119648	0.353609263209048
LHX1_HUMAN/4-59	P48742	LHX1	25	H	K	0.670051964062034	0.122597006424204
LHX1_HUMAN/4-59	P48742	LHX1	25	H	L	1.25298550923137	0.214334544709964
LHX1_HUMAN/4-59	P48742	LHX1	25	H	M	1.12535767136183	0.277203302083008
LHX1_HUMAN/4-59	P48742	LHX1	25	H	N	0.5008545040913	0.347158798072433
LHX1_HUMAN/4-59	P48742	LHX1	25	H	P	0.970912218373559	0.319873228359703
LHX1_HUMAN/4-59	P48742	LHX1	25	H	Q	0.935042883405293	0.106700543979194
LHX1_HUMAN/4-59	P48742	LHX1	25	H	R	0.98759658918488	0.15786220226133
LHX1_HUMAN/4-59	P48742	LHX1	25	H	S	0.913161428254748	0.0960277265029164
LHX1_HUMAN/4-59	P48742	LHX1	25	H	T	0.993376312962694	0.228320849023082
LHX1_HUMAN/4-59	P48742	LHX1	25	H	V	1.03576912878804	0.163486493591974
LHX1_HUMAN/4-59	P48742	LHX1	25	H	W	1.88187485159392	0.312186861608855
LHX1_HUMAN/4-59	P48742	LHX1	25	H	Y	0.778685942024162	0.198278257727119
LIMD1_HUMAN/537-593	Q9UGP4	LIMD1	557	H	A	1.06160628955558	0.0965198115848842
LIMD1_HUMAN/537-593	Q9UGP4	LIMD1	557	H	C	-0.231292867531805	0.0683981691410279
LIMD1_HUMAN/537-593	Q9UGP4	LIMD1	557	H	D	0.312267264365056	0.258710081058504
LIMD1_HUMAN/537-593	Q9UGP4	LIMD1	557	H	E	0.690944827231475	0.166725500678131
LIMD1_HUMAN/537-593	Q9UGP4	LIMD1	557	H	F	1.45893190393201	0.498122757466366
LIMD1_HUMAN/537-593	Q9UGP4	LIMD1	557	H	G	0.952784551575393	0.20463386559595
LIMD1_HUMAN/537-593	Q9UGP4	LIMD1	557	H	I	1.25461021119648	0.353609263209048
LIMD1_HUMAN/537-593	Q9UGP4	LIMD1	557	H	K	0.670051964062034	0.122597006424204
LIMD1_HUMAN/537-593	Q9UGP4	LIMD1	557	H	L	1.25298550923137	0.214334544709964
LIMD1_HUMAN/537-593	Q9UGP4	LIMD1	557	H	M	1.12535767136183	0.277203302083008
LIMD1_HUMAN/537-593	Q9UGP4	LIMD1	557	H	N	0.5008545040913	0.347158798072433
LIMD1_HUMAN/537-593	Q9UGP4	LIMD1	557	H	P	0.970912218373559	0.319873228359703
LIMD1_HUMAN/537-593	Q9UGP4	LIMD1	557	H	Q	0.935042883405293	0.106700543979194
LIMD1_HUMAN/537-593	Q9UGP4	LIMD1	557	H	R	0.98759658918488	0.15786220226133
LIMD1_HUMAN/537-593	Q9UGP4	LIMD1	557	H	S	0.913161428254748	0.0960277265029164
LIMD1_HUMAN/537-593	Q9UGP4	LIMD1	557	H	T	0.993376312962694	0.228320849023082
LIMD1_HUMAN/537-593	Q9UGP4	LIMD1	557	H	V	1.03576912878804	0.163486493591974
LIMD1_HUMAN/537-593	Q9UGP4	LIMD1	557	H	W	1.88187485159392	0.312186861608855
LIMD1_HUMAN/537-593	Q9UGP4	LIMD1	557	H	Y	0.778685942024162	0.198278257727119
ABLM3_HUMAN/210-269	O94929	ABLM3	230	H	A	1.06160628955558	0.0965198115848842
ABLM3_HUMAN/210-269	O94929	ABLM3	230	H	C	-0.231292867531805	0.0683981691410279
ABLM3_HUMAN/210-269	O94929	ABLM3	230	H	D	0.312267264365056	0.258710081058504
ABLM3_HUMAN/210-269	O94929	ABLM3	230	H	E	0.690944827231475	0.166725500678131
ABLM3_HUMAN/210-269	O94929	ABLM3	230	H	F	1.45893190393201	0.498122757466366
ABLM3_HUMAN/210-269	O94929	ABLM3	230	H	G	0.952784551575393	0.20463386559595
ABLM3_HUMAN/210-269	O94929	ABLM3	230	H	I	1.25461021119648	0.353609263209048
ABLM3_HUMAN/210-269	O94929	ABLM3	230	H	K	0.670051964062034	0.122597006424204
ABLM3_HUMAN/210-269	O94929	ABLM3	230	H	L	1.25298550923137	0.214334544709964
ABLM3_HUMAN/210-269	O94929	ABLM3	230	H	M	1.12535767136183	0.277203302083008
ABLM3_HUMAN/210-269	O94929	ABLM3	230	H	N	0.5008545040913	0.347158798072433
ABLM3_HUMAN/210-269	O94929	ABLM3	230	H	P	0.970912218373559	0.319873228359703
ABLM3_HUMAN/210-269	O94929	ABLM3	230	H	Q	0.935042883405293	0.106700543979194
ABLM3_HUMAN/210-269	O94929	ABLM3	230	H	R	0.98759658918488	0.15786220226133
ABLM3_HUMAN/210-269	O94929	ABLM3	230	H	S	0.913161428254748	0.0960277265029164
ABLM3_HUMAN/210-269	O94929	ABLM3	230	H	T	0.993376312962694	0.228320849023082
ABLM3_HUMAN/210-269	O94929	ABLM3	230	H	V	1.03576912878804	0.163486493591974
ABLM3_HUMAN/210-269	O94929	ABLM3	230	H	W	1.88187485159392	0.312186861608855
ABLM3_HUMAN/210-269	O94929	ABLM3	230	H	Y	0.778685942024162	0.198278257727119
ISL1_HUMAN/79-135	P61371	ISL1	101	H	A	1.06160628955558	0.0965198115848842
ISL1_HUMAN/79-135	P61371	ISL1	101	H	C	-0.231292867531805	0.0683981691410279
ISL1_HUMAN/79-135	P61371	ISL1	101	H	D	0.312267264365056	0.258710081058504
ISL1_HUMAN/79-135	P61371	ISL1	101	H	E	0.690944827231475	0.166725500678131
ISL1_HUMAN/79-135	P61371	ISL1	101	H	F	1.45893190393201	0.498122757466366
ISL1_HUMAN/79-135	P61371	ISL1	101	H	G	0.952784551575393	0.20463386559595
ISL1_HUMAN/79-135	P61371	ISL1	101	H	I	1.25461021119648	0.353609263209048
ISL1_HUMAN/79-135	P61371	ISL1	101	H	K	0.670051964062034	0.122597006424204
ISL1_HUMAN/79-135	P61371	ISL1	101	H	L	1.25298550923137	0.214334544709964
ISL1_HUMAN/79-135	P61371	ISL1	101	H	M	1.12535767136183	0.277203302083008
ISL1_HUMAN/79-135	P61371	ISL1	101	H	N	0.5008545040913	0.347158798072433
ISL1_HUMAN/79-135	P61371	ISL1	101	H	P	0.970912218373559	0.319873228359703
ISL1_HUMAN/79-135	P61371	ISL1	101	H	Q	0.935042883405293	0.106700543979194
ISL1_HUMAN/79-135	P61371	ISL1	101	H	R	0.98759658918488	0.15786220226133
ISL1_HUMAN/79-135	P61371	ISL1	101	H	S	0.913161428254748	0.0960277265029164
ISL1_HUMAN/79-135	P61371	ISL1	101	H	T	0.993376312962694	0.228320849023082
ISL1_HUMAN/79-135	P61371	ISL1	101	H	V	1.03576912878804	0.163486493591974
ISL1_HUMAN/79-135	P61371	ISL1	101	H	W	1.88187485159392	0.312186861608855
ISL1_HUMAN/79-135	P61371	ISL1	101	H	Y	0.778685942024162	0.198278257727119
LHX3_HUMAN/31-86	Q9UBR4	LHX3	52	H	A	1.06160628955558	0.0965198115848842
LHX3_HUMAN/31-86	Q9UBR4	LHX3	52	H	C	-0.231292867531805	0.0683981691410279
LHX3_HUMAN/31-86	Q9UBR4	LHX3	52	H	D	0.312267264365056	0.258710081058504
LHX3_HUMAN/31-86	Q9UBR4	LHX3	52	H	E	0.690944827231475	0.166725500678131
LHX3_HUMAN/31-86	Q9UBR4	LHX3	52	H	F	1.45893190393201	0.498122757466366
LHX3_HUMAN/31-86	Q9UBR4	LHX3	52	H	G	0.952784551575393	0.20463386559595
LHX3_HUMAN/31-86	Q9UBR4	LHX3	52	H	I	1.25461021119648	0.353609263209048
LHX3_HUMAN/31-86	Q9UBR4	LHX3	52	H	K	0.670051964062034	0.122597006424204
LHX3_HUMAN/31-86	Q9UBR4	LHX3	52	H	L	1.25298550923137	0.214334544709964
LHX3_HUMAN/31-86	Q9UBR4	LHX3	52	H	M	1.12535767136183	0.277203302083008
LHX3_HUMAN/31-86	Q9UBR4	LHX3	52	H	N	0.5008545040913	0.347158798072433
LHX3_HUMAN/31-86	Q9UBR4	LHX3	52	H	P	0.970912218373559	0.319873228359703
LHX3_HUMAN/31-86	Q9UBR4	LHX3	52	H	Q	0.935042883405293	0.106700543979194
LHX3_HUMAN/31-86	Q9UBR4	LHX3	52	H	R	0.98759658918488	0.15786220226133
LHX3_HUMAN/31-86	Q9UBR4	LHX3	52	H	S	0.913161428254748	0.0960277265029164
LHX3_HUMAN/31-86	Q9UBR4	LHX3	52	H	T	0.993376312962694	0.228320849023082
LHX3_HUMAN/31-86	Q9UBR4	LHX3	52	H	V	1.03576912878804	0.163486493591974
LHX3_HUMAN/31-86	Q9UBR4	LHX3	52	H	W	1.88187485159392	0.312186861608855
LHX3_HUMAN/31-86	Q9UBR4	LHX3	52	H	Y	0.778685942024162	0.198278257727119
TRIP6_HUMAN/339-395	Q15654	TRIP6	359	H	A	1.06160628955558	0.0965198115848842
TRIP6_HUMAN/339-395	Q15654	TRIP6	359	H	C	-0.231292867531805	0.0683981691410279
TRIP6_HUMAN/339-395	Q15654	TRIP6	359	H	D	0.312267264365056	0.258710081058504
TRIP6_HUMAN/339-395	Q15654	TRIP6	359	H	E	0.690944827231475	0.166725500678131
TRIP6_HUMAN/339-395	Q15654	TRIP6	359	H	F	1.45893190393201	0.498122757466366
TRIP6_HUMAN/339-395	Q15654	TRIP6	359	H	G	0.952784551575393	0.20463386559595
TRIP6_HUMAN/339-395	Q15654	TRIP6	359	H	I	1.25461021119648	0.353609263209048
TRIP6_HUMAN/339-395	Q15654	TRIP6	359	H	K	0.670051964062034	0.122597006424204
TRIP6_HUMAN/339-395	Q15654	TRIP6	359	H	L	1.25298550923137	0.214334544709964
TRIP6_HUMAN/339-395	Q15654	TRIP6	359	H	M	1.12535767136183	0.277203302083008
TRIP6_HUMAN/339-395	Q15654	TRIP6	359	H	N	0.5008545040913	0.347158798072433
TRIP6_HUMAN/339-395	Q15654	TRIP6	359	H	P	0.970912218373559	0.319873228359703
TRIP6_HUMAN/339-395	Q15654	TRIP6	359	H	Q	0.935042883405293	0.106700543979194
TRIP6_HUMAN/339-395	Q15654	TRIP6	359	H	R	0.98759658918488	0.15786220226133
TRIP6_HUMAN/339-395	Q15654	TRIP6	359	H	S	0.913161428254748	0.0960277265029164
TRIP6_HUMAN/339-395	Q15654	TRIP6	359	H	T	0.993376312962694	0.228320849023082
TRIP6_HUMAN/339-395	Q15654	TRIP6	359	H	V	1.03576912878804	0.163486493591974
TRIP6_HUMAN/339-395	Q15654	TRIP6	359	H	W	1.88187485159392	0.312186861608855
TRIP6_HUMAN/339-395	Q15654	TRIP6	359	H	Y	0.778685942024162	0.198278257727119
PDLI5_HUMAN/479-534	Q96HC4	PDLI5	499	H	A	1.06160628955558	0.0965198115848842
PDLI5_HUMAN/479-534	Q96HC4	PDLI5	499	H	C	-0.231292867531805	0.0683981691410279
PDLI5_HUMAN/479-534	Q96HC4	PDLI5	499	H	D	0.312267264365056	0.258710081058504
PDLI5_HUMAN/479-534	Q96HC4	PDLI5	499	H	E	0.690944827231475	0.166725500678131
PDLI5_HUMAN/479-534	Q96HC4	PDLI5	499	H	F	1.45893190393201	0.498122757466366
PDLI5_HUMAN/479-534	Q96HC4	PDLI5	499	H	G	0.952784551575393	0.20463386559595
PDLI5_HUMAN/479-534	Q96HC4	PDLI5	499	H	I	1.25461021119648	0.353609263209048
PDLI5_HUMAN/479-534	Q96HC4	PDLI5	499	H	K	0.670051964062034	0.122597006424204
PDLI5_HUMAN/479-534	Q96HC4	PDLI5	499	H	L	1.25298550923137	0.214334544709964
PDLI5_HUMAN/479-534	Q96HC4	PDLI5	499	H	M	1.12535767136183	0.277203302083008
PDLI5_HUMAN/479-534	Q96HC4	PDLI5	499	H	N	0.5008545040913	0.347158798072433
PDLI5_HUMAN/479-534	Q96HC4	PDLI5	499	H	P	0.970912218373559	0.319873228359703
PDLI5_HUMAN/479-534	Q96HC4	PDLI5	499	H	Q	0.935042883405293	0.106700543979194
PDLI5_HUMAN/479-534	Q96HC4	PDLI5	499	H	R	0.98759658918488	0.15786220226133
PDLI5_HUMAN/479-534	Q96HC4	PDLI5	499	H	S	0.913161428254748	0.0960277265029164
PDLI5_HUMAN/479-534	Q96HC4	PDLI5	499	H	T	0.993376312962694	0.228320849023082
PDLI5_HUMAN/479-534	Q96HC4	PDLI5	499	H	V	1.03576912878804	0.163486493591974
PDLI5_HUMAN/479-534	Q96HC4	PDLI5	499	H	W	1.88187485159392	0.312186861608855
PDLI5_HUMAN/479-534	Q96HC4	PDLI5	499	H	Y	0.778685942024162	0.198278257727119
PDLI3_HUMAN/294-348	Q53GG5	PDLI3	314	H	A	1.06160628955558	0.0965198115848842
PDLI3_HUMAN/294-348	Q53GG5	PDLI3	314	H	C	-0.231292867531805	0.0683981691410279
PDLI3_HUMAN/294-348	Q53GG5	PDLI3	314	H	D	0.312267264365056	0.258710081058504
PDLI3_HUMAN/294-348	Q53GG5	PDLI3	314	H	E	0.690944827231475	0.166725500678131
PDLI3_HUMAN/294-348	Q53GG5	PDLI3	314	H	F	1.45893190393201	0.498122757466366
PDLI3_HUMAN/294-348	Q53GG5	PDLI3	314	H	G	0.952784551575393	0.20463386559595
PDLI3_HUMAN/294-348	Q53GG5	PDLI3	314	H	I	1.25461021119648	0.353609263209048
PDLI3_HUMAN/294-348	Q53GG5	PDLI3	314	H	K	0.670051964062034	0.122597006424204
PDLI3_HUMAN/294-348	Q53GG5	PDLI3	314	H	L	1.25298550923137	0.214334544709964
PDLI3_HUMAN/294-348	Q53GG5	PDLI3	314	H	M	1.12535767136183	0.277203302083008
PDLI3_HUMAN/294-348	Q53GG5	PDLI3	314	H	N	0.5008545040913	0.347158798072433
PDLI3_HUMAN/294-348	Q53GG5	PDLI3	314	H	P	0.970912218373559	0.319873228359703
PDLI3_HUMAN/294-348	Q53GG5	PDLI3	314	H	Q	0.935042883405293	0.106700543979194
PDLI3_HUMAN/294-348	Q53GG5	PDLI3	314	H	R	0.98759658918488	0.15786220226133
PDLI3_HUMAN/294-348	Q53GG5	PDLI3	314	H	S	0.913161428254748	0.0960277265029164
PDLI3_HUMAN/294-348	Q53GG5	PDLI3	314	H	T	0.993376312962694	0.228320849023082
PDLI3_HUMAN/294-348	Q53GG5	PDLI3	314	H	V	1.03576912878804	0.163486493591974
PDLI3_HUMAN/294-348	Q53GG5	PDLI3	314	H	W	1.88187485159392	0.312186861608855
PDLI3_HUMAN/294-348	Q53GG5	PDLI3	314	H	Y	0.778685942024162	0.198278257727119
FHL3_HUMAN/221-279	Q13643	FHL3	245	H	A	1.06160628955558	0.0965198115848842
FHL3_HUMAN/221-279	Q13643	FHL3	245	H	C	-0.231292867531805	0.0683981691410279
FHL3_HUMAN/221-279	Q13643	FHL3	245	H	D	0.312267264365056	0.258710081058504
FHL3_HUMAN/221-279	Q13643	FHL3	245	H	E	0.690944827231475	0.166725500678131
FHL3_HUMAN/221-279	Q13643	FHL3	245	H	F	1.45893190393201	0.498122757466366
FHL3_HUMAN/221-279	Q13643	FHL3	245	H	G	0.952784551575393	0.20463386559595
FHL3_HUMAN/221-279	Q13643	FHL3	245	H	I	1.25461021119648	0.353609263209048
FHL3_HUMAN/221-279	Q13643	FHL3	245	H	K	0.670051964062034	0.122597006424204
FHL3_HUMAN/221-279	Q13643	FHL3	245	H	L	1.25298550923137	0.214334544709964
FHL3_HUMAN/221-279	Q13643	FHL3	245	H	M	1.12535767136183	0.277203302083008
FHL3_HUMAN/221-279	Q13643	FHL3	245	H	N	0.5008545040913	0.347158798072433
FHL3_HUMAN/221-279	Q13643	FHL3	245	H	P	0.970912218373559	0.319873228359703
FHL3_HUMAN/221-279	Q13643	FHL3	245	H	Q	0.935042883405293	0.106700543979194
FHL3_HUMAN/221-279	Q13643	FHL3	245	H	R	0.98759658918488	0.15786220226133
FHL3_HUMAN/221-279	Q13643	FHL3	245	H	S	0.913161428254748	0.0960277265029164
FHL3_HUMAN/221-279	Q13643	FHL3	245	H	T	0.993376312962694	0.228320849023082
FHL3_HUMAN/221-279	Q13643	FHL3	245	H	V	1.03576912878804	0.163486493591974
FHL3_HUMAN/221-279	Q13643	FHL3	245	H	W	1.88187485159392	0.312186861608855
FHL3_HUMAN/221-279	Q13643	FHL3	245	H	Y	0.778685942024162	0.198278257727119
LHX5_HUMAN/64-123	Q9H2C1	LHX5	86	H	A	1.06160628955558	0.0965198115848842
LHX5_HUMAN/64-123	Q9H2C1	LHX5	86	H	C	-0.231292867531805	0.0683981691410279
LHX5_HUMAN/64-123	Q9H2C1	LHX5	86	H	D	0.312267264365056	0.258710081058504
LHX5_HUMAN/64-123	Q9H2C1	LHX5	86	H	E	0.690944827231475	0.166725500678131
LHX5_HUMAN/64-123	Q9H2C1	LHX5	86	H	F	1.45893190393201	0.498122757466366
LHX5_HUMAN/64-123	Q9H2C1	LHX5	86	H	G	0.952784551575393	0.20463386559595
LHX5_HUMAN/64-123	Q9H2C1	LHX5	86	H	I	1.25461021119648	0.353609263209048
LHX5_HUMAN/64-123	Q9H2C1	LHX5	86	H	K	0.670051964062034	0.122597006424204
LHX5_HUMAN/64-123	Q9H2C1	LHX5	86	H	L	1.25298550923137	0.214334544709964
LHX5_HUMAN/64-123	Q9H2C1	LHX5	86	H	M	1.12535767136183	0.277203302083008
LHX5_HUMAN/64-123	Q9H2C1	LHX5	86	H	N	0.5008545040913	0.347158798072433
LHX5_HUMAN/64-123	Q9H2C1	LHX5	86	H	P	0.970912218373559	0.319873228359703
LHX5_HUMAN/64-123	Q9H2C1	LHX5	86	H	Q	0.935042883405293	0.106700543979194
LHX5_HUMAN/64-123	Q9H2C1	LHX5	86	H	R	0.98759658918488	0.15786220226133
LHX5_HUMAN/64-123	Q9H2C1	LHX5	86	H	S	0.913161428254748	0.0960277265029164
LHX5_HUMAN/64-123	Q9H2C1	LHX5	86	H	T	0.993376312962694	0.228320849023082
LHX5_HUMAN/64-123	Q9H2C1	LHX5	86	H	V	1.03576912878804	0.163486493591974
LHX5_HUMAN/64-123	Q9H2C1	LHX5	86	H	W	1.88187485159392	0.312186861608855
LHX5_HUMAN/64-123	Q9H2C1	LHX5	86	H	Y	0.778685942024162	0.198278257727119
LIMK1_HUMAN/84-142	P53667	LIMK1	105	H	A	1.06160628955558	0.0965198115848842
LIMK1_HUMAN/84-142	P53667	LIMK1	105	H	C	-0.231292867531805	0.0683981691410279
LIMK1_HUMAN/84-142	P53667	LIMK1	105	H	D	0.312267264365056	0.258710081058504
LIMK1_HUMAN/84-142	P53667	LIMK1	105	H	E	0.690944827231475	0.166725500678131
LIMK1_HUMAN/84-142	P53667	LIMK1	105	H	F	1.45893190393201	0.498122757466366
LIMK1_HUMAN/84-142	P53667	LIMK1	105	H	G	0.952784551575393	0.20463386559595
LIMK1_HUMAN/84-142	P53667	LIMK1	105	H	I	1.25461021119648	0.353609263209048
LIMK1_HUMAN/84-142	P53667	LIMK1	105	H	K	0.670051964062034	0.122597006424204
LIMK1_HUMAN/84-142	P53667	LIMK1	105	H	L	1.25298550923137	0.214334544709964
LIMK1_HUMAN/84-142	P53667	LIMK1	105	H	M	1.12535767136183	0.277203302083008
LIMK1_HUMAN/84-142	P53667	LIMK1	105	H	N	0.5008545040913	0.347158798072433
LIMK1_HUMAN/84-142	P53667	LIMK1	105	H	P	0.970912218373559	0.319873228359703
LIMK1_HUMAN/84-142	P53667	LIMK1	105	H	Q	0.935042883405293	0.106700543979194
LIMK1_HUMAN/84-142	P53667	LIMK1	105	H	R	0.98759658918488	0.15786220226133
LIMK1_HUMAN/84-142	P53667	LIMK1	105	H	S	0.913161428254748	0.0960277265029164
LIMK1_HUMAN/84-142	P53667	LIMK1	105	H	T	0.993376312962694	0.228320849023082
LIMK1_HUMAN/84-142	P53667	LIMK1	105	H	V	1.03576912878804	0.163486493591974
LIMK1_HUMAN/84-142	P53667	LIMK1	105	H	W	1.88187485159392	0.312186861608855
LIMK1_HUMAN/84-142	P53667	LIMK1	105	H	Y	0.778685942024162	0.198278257727119
LMO4_HUMAN/23-81	P61968	LMO4	44	H	A	1.06160628955558	0.0965198115848842
LMO4_HUMAN/23-81	P61968	LMO4	44	H	C	-0.231292867531805	0.0683981691410279
LMO4_HUMAN/23-81	P61968	LMO4	44	H	D	0.312267264365056	0.258710081058504
LMO4_HUMAN/23-81	P61968	LMO4	44	H	E	0.690944827231475	0.166725500678131
LMO4_HUMAN/23-81	P61968	LMO4	44	H	F	1.45893190393201	0.498122757466366
LMO4_HUMAN/23-81	P61968	LMO4	44	H	G	0.952784551575393	0.20463386559595
LMO4_HUMAN/23-81	P61968	LMO4	44	H	I	1.25461021119648	0.353609263209048
LMO4_HUMAN/23-81	P61968	LMO4	44	H	K	0.670051964062034	0.122597006424204
LMO4_HUMAN/23-81	P61968	LMO4	44	H	L	1.25298550923137	0.214334544709964
LMO4_HUMAN/23-81	P61968	LMO4	44	H	M	1.12535767136183	0.277203302083008
LMO4_HUMAN/23-81	P61968	LMO4	44	H	N	0.5008545040913	0.347158798072433
LMO4_HUMAN/23-81	P61968	LMO4	44	H	P	0.970912218373559	0.319873228359703
LMO4_HUMAN/23-81	P61968	LMO4	44	H	Q	0.935042883405293	0.106700543979194
LMO4_HUMAN/23-81	P61968	LMO4	44	H	R	0.98759658918488	0.15786220226133
LMO4_HUMAN/23-81	P61968	LMO4	44	H	S	0.913161428254748	0.0960277265029164
LMO4_HUMAN/23-81	P61968	LMO4	44	H	T	0.993376312962694	0.228320849023082
LMO4_HUMAN/23-81	P61968	LMO4	44	H	V	1.03576912878804	0.163486493591974
LMO4_HUMAN/23-81	P61968	LMO4	44	H	W	1.88187485159392	0.312186861608855
LMO4_HUMAN/23-81	P61968	LMO4	44	H	Y	0.778685942024162	0.198278257727119
PRIC4_HUMAN/84-145	Q2TBC4	PRIC4	110	H	A	1.06160628955558	0.0965198115848842
PRIC4_HUMAN/84-145	Q2TBC4	PRIC4	110	H	C	-0.231292867531805	0.0683981691410279
PRIC4_HUMAN/84-145	Q2TBC4	PRIC4	110	H	D	0.312267264365056	0.258710081058504
PRIC4_HUMAN/84-145	Q2TBC4	PRIC4	110	H	E	0.690944827231475	0.166725500678131
PRIC4_HUMAN/84-145	Q2TBC4	PRIC4	110	H	F	1.45893190393201	0.498122757466366
PRIC4_HUMAN/84-145	Q2TBC4	PRIC4	110	H	G	0.952784551575393	0.20463386559595
PRIC4_HUMAN/84-145	Q2TBC4	PRIC4	110	H	I	1.25461021119648	0.353609263209048
PRIC4_HUMAN/84-145	Q2TBC4	PRIC4	110	H	K	0.670051964062034	0.122597006424204
PRIC4_HUMAN/84-145	Q2TBC4	PRIC4	110	H	L	1.25298550923137	0.214334544709964
PRIC4_HUMAN/84-145	Q2TBC4	PRIC4	110	H	M	1.12535767136183	0.277203302083008
PRIC4_HUMAN/84-145	Q2TBC4	PRIC4	110	H	N	0.5008545040913	0.347158798072433
PRIC4_HUMAN/84-145	Q2TBC4	PRIC4	110	H	P	0.970912218373559	0.319873228359703
PRIC4_HUMAN/84-145	Q2TBC4	PRIC4	110	H	Q	0.935042883405293	0.106700543979194
PRIC4_HUMAN/84-145	Q2TBC4	PRIC4	110	H	R	0.98759658918488	0.15786220226133
PRIC4_HUMAN/84-145	Q2TBC4	PRIC4	110	H	S	0.913161428254748	0.0960277265029164
PRIC4_HUMAN/84-145	Q2TBC4	PRIC4	110	H	T	0.993376312962694	0.228320849023082
PRIC4_HUMAN/84-145	Q2TBC4	PRIC4	110	H	V	1.03576912878804	0.163486493591974
PRIC4_HUMAN/84-145	Q2TBC4	PRIC4	110	H	W	1.88187485159392	0.312186861608855
PRIC4_HUMAN/84-145	Q2TBC4	PRIC4	110	H	Y	0.778685942024162	0.198278257727119
CRIP3_HUMAN/5-62	Q6Q6R5	CRIP3	26	H	A	1.06160628955558	0.0965198115848842
CRIP3_HUMAN/5-62	Q6Q6R5	CRIP3	26	H	C	-0.231292867531805	0.0683981691410279
CRIP3_HUMAN/5-62	Q6Q6R5	CRIP3	26	H	D	0.312267264365056	0.258710081058504
CRIP3_HUMAN/5-62	Q6Q6R5	CRIP3	26	H	E	0.690944827231475	0.166725500678131
CRIP3_HUMAN/5-62	Q6Q6R5	CRIP3	26	H	F	1.45893190393201	0.498122757466366
CRIP3_HUMAN/5-62	Q6Q6R5	CRIP3	26	H	G	0.952784551575393	0.20463386559595
CRIP3_HUMAN/5-62	Q6Q6R5	CRIP3	26	H	I	1.25461021119648	0.353609263209048
CRIP3_HUMAN/5-62	Q6Q6R5	CRIP3	26	H	K	0.670051964062034	0.122597006424204
CRIP3_HUMAN/5-62	Q6Q6R5	CRIP3	26	H	L	1.25298550923137	0.214334544709964
CRIP3_HUMAN/5-62	Q6Q6R5	CRIP3	26	H	M	1.12535767136183	0.277203302083008
CRIP3_HUMAN/5-62	Q6Q6R5	CRIP3	26	H	N	0.5008545040913	0.347158798072433
CRIP3_HUMAN/5-62	Q6Q6R5	CRIP3	26	H	P	0.970912218373559	0.319873228359703
CRIP3_HUMAN/5-62	Q6Q6R5	CRIP3	26	H	Q	0.935042883405293	0.106700543979194
CRIP3_HUMAN/5-62	Q6Q6R5	CRIP3	26	H	R	0.98759658918488	0.15786220226133
CRIP3_HUMAN/5-62	Q6Q6R5	CRIP3	26	H	S	0.913161428254748	0.0960277265029164
CRIP3_HUMAN/5-62	Q6Q6R5	CRIP3	26	H	T	0.993376312962694	0.228320849023082
CRIP3_HUMAN/5-62	Q6Q6R5	CRIP3	26	H	V	1.03576912878804	0.163486493591974
CRIP3_HUMAN/5-62	Q6Q6R5	CRIP3	26	H	W	1.88187485159392	0.312186861608855
CRIP3_HUMAN/5-62	Q6Q6R5	CRIP3	26	H	Y	0.778685942024162	0.198278257727119
LHX1_HUMAN/63-122	P48742	LHX1	85	H	A	1.06160628955558	0.0965198115848842
LHX1_HUMAN/63-122	P48742	LHX1	85	H	C	-0.231292867531805	0.0683981691410279
LHX1_HUMAN/63-122	P48742	LHX1	85	H	D	0.312267264365056	0.258710081058504
LHX1_HUMAN/63-122	P48742	LHX1	85	H	E	0.690944827231475	0.166725500678131
LHX1_HUMAN/63-122	P48742	LHX1	85	H	F	1.45893190393201	0.498122757466366
LHX1_HUMAN/63-122	P48742	LHX1	85	H	G	0.952784551575393	0.20463386559595
LHX1_HUMAN/63-122	P48742	LHX1	85	H	I	1.25461021119648	0.353609263209048
LHX1_HUMAN/63-122	P48742	LHX1	85	H	K	0.670051964062034	0.122597006424204
LHX1_HUMAN/63-122	P48742	LHX1	85	H	L	1.25298550923137	0.214334544709964
LHX1_HUMAN/63-122	P48742	LHX1	85	H	M	1.12535767136183	0.277203302083008
LHX1_HUMAN/63-122	P48742	LHX1	85	H	N	0.5008545040913	0.347158798072433
LHX1_HUMAN/63-122	P48742	LHX1	85	H	P	0.970912218373559	0.319873228359703
LHX1_HUMAN/63-122	P48742	LHX1	85	H	Q	0.935042883405293	0.106700543979194
LHX1_HUMAN/63-122	P48742	LHX1	85	H	R	0.98759658918488	0.15786220226133
LHX1_HUMAN/63-122	P48742	LHX1	85	H	S	0.913161428254748	0.0960277265029164
LHX1_HUMAN/63-122	P48742	LHX1	85	H	T	0.993376312962694	0.228320849023082
LHX1_HUMAN/63-122	P48742	LHX1	85	H	V	1.03576912878804	0.163486493591974
LHX1_HUMAN/63-122	P48742	LHX1	85	H	W	1.88187485159392	0.312186861608855
LHX1_HUMAN/63-122	P48742	LHX1	85	H	Y	0.778685942024162	0.198278257727119
RBTN2_HUMAN/94-152	P25791	RBTN2	116	H	A	1.06160628955558	0.0965198115848842
RBTN2_HUMAN/94-152	P25791	RBTN2	116	H	C	-0.231292867531805	0.0683981691410279
RBTN2_HUMAN/94-152	P25791	RBTN2	116	H	D	0.312267264365056	0.258710081058504
RBTN2_HUMAN/94-152	P25791	RBTN2	116	H	E	0.690944827231475	0.166725500678131
RBTN2_HUMAN/94-152	P25791	RBTN2	116	H	F	1.45893190393201	0.498122757466366
RBTN2_HUMAN/94-152	P25791	RBTN2	116	H	G	0.952784551575393	0.20463386559595
RBTN2_HUMAN/94-152	P25791	RBTN2	116	H	I	1.25461021119648	0.353609263209048
RBTN2_HUMAN/94-152	P25791	RBTN2	116	H	K	0.670051964062034	0.122597006424204
RBTN2_HUMAN/94-152	P25791	RBTN2	116	H	L	1.25298550923137	0.214334544709964
RBTN2_HUMAN/94-152	P25791	RBTN2	116	H	M	1.12535767136183	0.277203302083008
RBTN2_HUMAN/94-152	P25791	RBTN2	116	H	N	0.5008545040913	0.347158798072433
RBTN2_HUMAN/94-152	P25791	RBTN2	116	H	P	0.970912218373559	0.319873228359703
RBTN2_HUMAN/94-152	P25791	RBTN2	116	H	Q	0.935042883405293	0.106700543979194
RBTN2_HUMAN/94-152	P25791	RBTN2	116	H	R	0.98759658918488	0.15786220226133
RBTN2_HUMAN/94-152	P25791	RBTN2	116	H	S	0.913161428254748	0.0960277265029164
RBTN2_HUMAN/94-152	P25791	RBTN2	116	H	T	0.993376312962694	0.228320849023082
RBTN2_HUMAN/94-152	P25791	RBTN2	116	H	V	1.03576912878804	0.163486493591974
RBTN2_HUMAN/94-152	P25791	RBTN2	116	H	W	1.88187485159392	0.312186861608855
RBTN2_HUMAN/94-152	P25791	RBTN2	116	H	Y	0.778685942024162	0.198278257727119
FHL2_HUMAN/101-158	Q14192	FHL2	123	H	A	1.06160628955558	0.0965198115848842
FHL2_HUMAN/101-158	Q14192	FHL2	123	H	C	-0.231292867531805	0.0683981691410279
FHL2_HUMAN/101-158	Q14192	FHL2	123	H	D	0.312267264365056	0.258710081058504
FHL2_HUMAN/101-158	Q14192	FHL2	123	H	E	0.690944827231475	0.166725500678131
FHL2_HUMAN/101-158	Q14192	FHL2	123	H	F	1.45893190393201	0.498122757466366
FHL2_HUMAN/101-158	Q14192	FHL2	123	H	G	0.952784551575393	0.20463386559595
FHL2_HUMAN/101-158	Q14192	FHL2	123	H	I	1.25461021119648	0.353609263209048
FHL2_HUMAN/101-158	Q14192	FHL2	123	H	K	0.670051964062034	0.122597006424204
FHL2_HUMAN/101-158	Q14192	FHL2	123	H	L	1.25298550923137	0.214334544709964
FHL2_HUMAN/101-158	Q14192	FHL2	123	H	M	1.12535767136183	0.277203302083008
FHL2_HUMAN/101-158	Q14192	FHL2	123	H	N	0.5008545040913	0.347158798072433
FHL2_HUMAN/101-158	Q14192	FHL2	123	H	P	0.970912218373559	0.319873228359703
FHL2_HUMAN/101-158	Q14192	FHL2	123	H	Q	0.935042883405293	0.106700543979194
FHL2_HUMAN/101-158	Q14192	FHL2	123	H	R	0.98759658918488	0.15786220226133
FHL2_HUMAN/101-158	Q14192	FHL2	123	H	S	0.913161428254748	0.0960277265029164
FHL2_HUMAN/101-158	Q14192	FHL2	123	H	T	0.993376312962694	0.228320849023082
FHL2_HUMAN/101-158	Q14192	FHL2	123	H	V	1.03576912878804	0.163486493591974
FHL2_HUMAN/101-158	Q14192	FHL2	123	H	W	1.88187485159392	0.312186861608855
FHL2_HUMAN/101-158	Q14192	FHL2	123	H	Y	0.778685942024162	0.198278257727119
ABLM3_HUMAN/23-78	O94929	ABLM3	43	H	A	1.06160628955558	0.0965198115848842
ABLM3_HUMAN/23-78	O94929	ABLM3	43	H	C	-0.231292867531805	0.0683981691410279
ABLM3_HUMAN/23-78	O94929	ABLM3	43	H	D	0.312267264365056	0.258710081058504
ABLM3_HUMAN/23-78	O94929	ABLM3	43	H	E	0.690944827231475	0.166725500678131
ABLM3_HUMAN/23-78	O94929	ABLM3	43	H	F	1.45893190393201	0.498122757466366
ABLM3_HUMAN/23-78	O94929	ABLM3	43	H	G	0.952784551575393	0.20463386559595
ABLM3_HUMAN/23-78	O94929	ABLM3	43	H	I	1.25461021119648	0.353609263209048
ABLM3_HUMAN/23-78	O94929	ABLM3	43	H	K	0.670051964062034	0.122597006424204
ABLM3_HUMAN/23-78	O94929	ABLM3	43	H	L	1.25298550923137	0.214334544709964
ABLM3_HUMAN/23-78	O94929	ABLM3	43	H	M	1.12535767136183	0.277203302083008
ABLM3_HUMAN/23-78	O94929	ABLM3	43	H	N	0.5008545040913	0.347158798072433
ABLM3_HUMAN/23-78	O94929	ABLM3	43	H	P	0.970912218373559	0.319873228359703
ABLM3_HUMAN/23-78	O94929	ABLM3	43	H	Q	0.935042883405293	0.106700543979194
ABLM3_HUMAN/23-78	O94929	ABLM3	43	H	R	0.98759658918488	0.15786220226133
ABLM3_HUMAN/23-78	O94929	ABLM3	43	H	S	0.913161428254748	0.0960277265029164
ABLM3_HUMAN/23-78	O94929	ABLM3	43	H	T	0.993376312962694	0.228320849023082
ABLM3_HUMAN/23-78	O94929	ABLM3	43	H	V	1.03576912878804	0.163486493591974
ABLM3_HUMAN/23-78	O94929	ABLM3	43	H	W	1.88187485159392	0.312186861608855
ABLM3_HUMAN/23-78	O94929	ABLM3	43	H	Y	0.778685942024162	0.198278257727119
ZYX_HUMAN/504-570	Q15942	ZYX	531	H	A	1.06160628955558	0.0965198115848842
ZYX_HUMAN/504-570	Q15942	ZYX	531	H	C	-0.231292867531805	0.0683981691410279
ZYX_HUMAN/504-570	Q15942	ZYX	531	H	D	0.312267264365056	0.258710081058504
ZYX_HUMAN/504-570	Q15942	ZYX	531	H	E	0.690944827231475	0.166725500678131
ZYX_HUMAN/504-570	Q15942	ZYX	531	H	F	1.45893190393201	0.498122757466366
ZYX_HUMAN/504-570	Q15942	ZYX	531	H	G	0.952784551575393	0.20463386559595
ZYX_HUMAN/504-570	Q15942	ZYX	531	H	I	1.25461021119648	0.353609263209048
ZYX_HUMAN/504-570	Q15942	ZYX	531	H	K	0.670051964062034	0.122597006424204
ZYX_HUMAN/504-570	Q15942	ZYX	531	H	L	1.25298550923137	0.214334544709964
ZYX_HUMAN/504-570	Q15942	ZYX	531	H	M	1.12535767136183	0.277203302083008
ZYX_HUMAN/504-570	Q15942	ZYX	531	H	N	0.5008545040913	0.347158798072433
ZYX_HUMAN/504-570	Q15942	ZYX	531	H	P	0.970912218373559	0.319873228359703
ZYX_HUMAN/504-570	Q15942	ZYX	531	H	Q	0.935042883405293	0.106700543979194
ZYX_HUMAN/504-570	Q15942	ZYX	531	H	R	0.98759658918488	0.15786220226133
ZYX_HUMAN/504-570	Q15942	ZYX	531	H	S	0.913161428254748	0.0960277265029164
ZYX_HUMAN/504-570	Q15942	ZYX	531	H	T	0.993376312962694	0.228320849023082
ZYX_HUMAN/504-570	Q15942	ZYX	531	H	V	1.03576912878804	0.163486493591974
ZYX_HUMAN/504-570	Q15942	ZYX	531	H	W	1.88187485159392	0.312186861608855
ZYX_HUMAN/504-570	Q15942	ZYX	531	H	Y	0.778685942024162	0.198278257727119
CRIP2_HUMAN/5-62	P52943	CRIP2	26	H	A	1.06160628955558	0.0965198115848842
CRIP2_HUMAN/5-62	P52943	CRIP2	26	H	C	-0.231292867531805	0.0683981691410279
CRIP2_HUMAN/5-62	P52943	CRIP2	26	H	D	0.312267264365056	0.258710081058504
CRIP2_HUMAN/5-62	P52943	CRIP2	26	H	E	0.690944827231475	0.166725500678131
CRIP2_HUMAN/5-62	P52943	CRIP2	26	H	F	1.45893190393201	0.498122757466366
CRIP2_HUMAN/5-62	P52943	CRIP2	26	H	G	0.952784551575393	0.20463386559595
CRIP2_HUMAN/5-62	P52943	CRIP2	26	H	I	1.25461021119648	0.353609263209048
CRIP2_HUMAN/5-62	P52943	CRIP2	26	H	K	0.670051964062034	0.122597006424204
CRIP2_HUMAN/5-62	P52943	CRIP2	26	H	L	1.25298550923137	0.214334544709964
CRIP2_HUMAN/5-62	P52943	CRIP2	26	H	M	1.12535767136183	0.277203302083008
CRIP2_HUMAN/5-62	P52943	CRIP2	26	H	N	0.5008545040913	0.347158798072433
CRIP2_HUMAN/5-62	P52943	CRIP2	26	H	P	0.970912218373559	0.319873228359703
CRIP2_HUMAN/5-62	P52943	CRIP2	26	H	Q	0.935042883405293	0.106700543979194
CRIP2_HUMAN/5-62	P52943	CRIP2	26	H	R	0.98759658918488	0.15786220226133
CRIP2_HUMAN/5-62	P52943	CRIP2	26	H	S	0.913161428254748	0.0960277265029164
CRIP2_HUMAN/5-62	P52943	CRIP2	26	H	T	0.993376312962694	0.228320849023082
CRIP2_HUMAN/5-62	P52943	CRIP2	26	H	V	1.03576912878804	0.163486493591974
CRIP2_HUMAN/5-62	P52943	CRIP2	26	H	W	1.88187485159392	0.312186861608855
CRIP2_HUMAN/5-62	P52943	CRIP2	26	H	Y	0.778685942024162	0.198278257727119
LMO3_HUMAN/13-71	Q8TAP4	LMO3	34	H	A	1.06160628955558	0.0965198115848842
LMO3_HUMAN/13-71	Q8TAP4	LMO3	34	H	C	-0.231292867531805	0.0683981691410279
LMO3_HUMAN/13-71	Q8TAP4	LMO3	34	H	D	0.312267264365056	0.258710081058504
LMO3_HUMAN/13-71	Q8TAP4	LMO3	34	H	E	0.690944827231475	0.166725500678131
LMO3_HUMAN/13-71	Q8TAP4	LMO3	34	H	F	1.45893190393201	0.498122757466366
LMO3_HUMAN/13-71	Q8TAP4	LMO3	34	H	G	0.952784551575393	0.20463386559595
LMO3_HUMAN/13-71	Q8TAP4	LMO3	34	H	I	1.25461021119648	0.353609263209048
LMO3_HUMAN/13-71	Q8TAP4	LMO3	34	H	K	0.670051964062034	0.122597006424204
LMO3_HUMAN/13-71	Q8TAP4	LMO3	34	H	L	1.25298550923137	0.214334544709964
LMO3_HUMAN/13-71	Q8TAP4	LMO3	34	H	M	1.12535767136183	0.277203302083008
LMO3_HUMAN/13-71	Q8TAP4	LMO3	34	H	N	0.5008545040913	0.347158798072433
LMO3_HUMAN/13-71	Q8TAP4	LMO3	34	H	P	0.970912218373559	0.319873228359703
LMO3_HUMAN/13-71	Q8TAP4	LMO3	34	H	Q	0.935042883405293	0.106700543979194
LMO3_HUMAN/13-71	Q8TAP4	LMO3	34	H	R	0.98759658918488	0.15786220226133
LMO3_HUMAN/13-71	Q8TAP4	LMO3	34	H	S	0.913161428254748	0.0960277265029164
LMO3_HUMAN/13-71	Q8TAP4	LMO3	34	H	T	0.993376312962694	0.228320849023082
LMO3_HUMAN/13-71	Q8TAP4	LMO3	34	H	V	1.03576912878804	0.163486493591974
LMO3_HUMAN/13-71	Q8TAP4	LMO3	34	H	W	1.88187485159392	0.312186861608855
LMO3_HUMAN/13-71	Q8TAP4	LMO3	34	H	Y	0.778685942024162	0.198278257727119
ABLM3_HUMAN/151-206	O94929	ABLM3	172	H	A	1.06160628955558	0.0965198115848842
ABLM3_HUMAN/151-206	O94929	ABLM3	172	H	C	-0.231292867531805	0.0683981691410279
ABLM3_HUMAN/151-206	O94929	ABLM3	172	H	D	0.312267264365056	0.258710081058504
ABLM3_HUMAN/151-206	O94929	ABLM3	172	H	E	0.690944827231475	0.166725500678131
ABLM3_HUMAN/151-206	O94929	ABLM3	172	H	F	1.45893190393201	0.498122757466366
ABLM3_HUMAN/151-206	O94929	ABLM3	172	H	G	0.952784551575393	0.20463386559595
ABLM3_HUMAN/151-206	O94929	ABLM3	172	H	I	1.25461021119648	0.353609263209048
ABLM3_HUMAN/151-206	O94929	ABLM3	172	H	K	0.670051964062034	0.122597006424204
ABLM3_HUMAN/151-206	O94929	ABLM3	172	H	L	1.25298550923137	0.214334544709964
ABLM3_HUMAN/151-206	O94929	ABLM3	172	H	M	1.12535767136183	0.277203302083008
ABLM3_HUMAN/151-206	O94929	ABLM3	172	H	N	0.5008545040913	0.347158798072433
ABLM3_HUMAN/151-206	O94929	ABLM3	172	H	P	0.970912218373559	0.319873228359703
ABLM3_HUMAN/151-206	O94929	ABLM3	172	H	Q	0.935042883405293	0.106700543979194
ABLM3_HUMAN/151-206	O94929	ABLM3	172	H	R	0.98759658918488	0.15786220226133
ABLM3_HUMAN/151-206	O94929	ABLM3	172	H	S	0.913161428254748	0.0960277265029164
ABLM3_HUMAN/151-206	O94929	ABLM3	172	H	T	0.993376312962694	0.228320849023082
ABLM3_HUMAN/151-206	O94929	ABLM3	172	H	V	1.03576912878804	0.163486493591974
ABLM3_HUMAN/151-206	O94929	ABLM3	172	H	W	1.88187485159392	0.312186861608855
ABLM3_HUMAN/151-206	O94929	ABLM3	172	H	Y	0.778685942024162	0.198278257727119
RBTN1_HUMAN/24-82	P25800	RBTN1	45	H	A	1.06160628955558	0.0965198115848842
RBTN1_HUMAN/24-82	P25800	RBTN1	45	H	C	-0.231292867531805	0.0683981691410279
RBTN1_HUMAN/24-82	P25800	RBTN1	45	H	D	0.312267264365056	0.258710081058504
RBTN1_HUMAN/24-82	P25800	RBTN1	45	H	E	0.690944827231475	0.166725500678131
RBTN1_HUMAN/24-82	P25800	RBTN1	45	H	F	1.45893190393201	0.498122757466366
RBTN1_HUMAN/24-82	P25800	RBTN1	45	H	G	0.952784551575393	0.20463386559595
RBTN1_HUMAN/24-82	P25800	RBTN1	45	H	I	1.25461021119648	0.353609263209048
RBTN1_HUMAN/24-82	P25800	RBTN1	45	H	K	0.670051964062034	0.122597006424204
RBTN1_HUMAN/24-82	P25800	RBTN1	45	H	L	1.25298550923137	0.214334544709964
RBTN1_HUMAN/24-82	P25800	RBTN1	45	H	M	1.12535767136183	0.277203302083008
RBTN1_HUMAN/24-82	P25800	RBTN1	45	H	N	0.5008545040913	0.347158798072433
RBTN1_HUMAN/24-82	P25800	RBTN1	45	H	P	0.970912218373559	0.319873228359703
RBTN1_HUMAN/24-82	P25800	RBTN1	45	H	Q	0.935042883405293	0.106700543979194
RBTN1_HUMAN/24-82	P25800	RBTN1	45	H	R	0.98759658918488	0.15786220226133
RBTN1_HUMAN/24-82	P25800	RBTN1	45	H	S	0.913161428254748	0.0960277265029164
RBTN1_HUMAN/24-82	P25800	RBTN1	45	H	T	0.993376312962694	0.228320849023082
RBTN1_HUMAN/24-82	P25800	RBTN1	45	H	V	1.03576912878804	0.163486493591974
RBTN1_HUMAN/24-82	P25800	RBTN1	45	H	W	1.88187485159392	0.312186861608855
RBTN1_HUMAN/24-82	P25800	RBTN1	45	H	Y	0.778685942024162	0.198278257727119
FHL5_HUMAN/102-159	Q5TD97	FHL5	124	H	A	1.06160628955558	0.0965198115848842
FHL5_HUMAN/102-159	Q5TD97	FHL5	124	H	C	-0.231292867531805	0.0683981691410279
FHL5_HUMAN/102-159	Q5TD97	FHL5	124	H	D	0.312267264365056	0.258710081058504
FHL5_HUMAN/102-159	Q5TD97	FHL5	124	H	E	0.690944827231475	0.166725500678131
FHL5_HUMAN/102-159	Q5TD97	FHL5	124	H	F	1.45893190393201	0.498122757466366
FHL5_HUMAN/102-159	Q5TD97	FHL5	124	H	G	0.952784551575393	0.20463386559595
FHL5_HUMAN/102-159	Q5TD97	FHL5	124	H	I	1.25461021119648	0.353609263209048
FHL5_HUMAN/102-159	Q5TD97	FHL5	124	H	K	0.670051964062034	0.122597006424204
FHL5_HUMAN/102-159	Q5TD97	FHL5	124	H	L	1.25298550923137	0.214334544709964
FHL5_HUMAN/102-159	Q5TD97	FHL5	124	H	M	1.12535767136183	0.277203302083008
FHL5_HUMAN/102-159	Q5TD97	FHL5	124	H	N	0.5008545040913	0.347158798072433
FHL5_HUMAN/102-159	Q5TD97	FHL5	124	H	P	0.970912218373559	0.319873228359703
FHL5_HUMAN/102-159	Q5TD97	FHL5	124	H	Q	0.935042883405293	0.106700543979194
FHL5_HUMAN/102-159	Q5TD97	FHL5	124	H	R	0.98759658918488	0.15786220226133
FHL5_HUMAN/102-159	Q5TD97	FHL5	124	H	S	0.913161428254748	0.0960277265029164
FHL5_HUMAN/102-159	Q5TD97	FHL5	124	H	T	0.993376312962694	0.228320849023082
FHL5_HUMAN/102-159	Q5TD97	FHL5	124	H	V	1.03576912878804	0.163486493591974
FHL5_HUMAN/102-159	Q5TD97	FHL5	124	H	W	1.88187485159392	0.312186861608855
FHL5_HUMAN/102-159	Q5TD97	FHL5	124	H	Y	0.778685942024162	0.198278257727119
LIMS1_HUMAN/135-188	P48059	LIMS1	155	H	A	1.06160628955558	0.0965198115848842
LIMS1_HUMAN/135-188	P48059	LIMS1	155	H	C	-0.231292867531805	0.0683981691410279
LIMS1_HUMAN/135-188	P48059	LIMS1	155	H	D	0.312267264365056	0.258710081058504
LIMS1_HUMAN/135-188	P48059	LIMS1	155	H	E	0.690944827231475	0.166725500678131
LIMS1_HUMAN/135-188	P48059	LIMS1	155	H	F	1.45893190393201	0.498122757466366
LIMS1_HUMAN/135-188	P48059	LIMS1	155	H	G	0.952784551575393	0.20463386559595
LIMS1_HUMAN/135-188	P48059	LIMS1	155	H	I	1.25461021119648	0.353609263209048
LIMS1_HUMAN/135-188	P48059	LIMS1	155	H	K	0.670051964062034	0.122597006424204
LIMS1_HUMAN/135-188	P48059	LIMS1	155	H	L	1.25298550923137	0.214334544709964
LIMS1_HUMAN/135-188	P48059	LIMS1	155	H	M	1.12535767136183	0.277203302083008
LIMS1_HUMAN/135-188	P48059	LIMS1	155	H	N	0.5008545040913	0.347158798072433
LIMS1_HUMAN/135-188	P48059	LIMS1	155	H	P	0.970912218373559	0.319873228359703
LIMS1_HUMAN/135-188	P48059	LIMS1	155	H	Q	0.935042883405293	0.106700543979194
LIMS1_HUMAN/135-188	P48059	LIMS1	155	H	R	0.98759658918488	0.15786220226133
LIMS1_HUMAN/135-188	P48059	LIMS1	155	H	S	0.913161428254748	0.0960277265029164
LIMS1_HUMAN/135-188	P48059	LIMS1	155	H	T	0.993376312962694	0.228320849023082
LIMS1_HUMAN/135-188	P48059	LIMS1	155	H	V	1.03576912878804	0.163486493591974
LIMS1_HUMAN/135-188	P48059	LIMS1	155	H	W	1.88187485159392	0.312186861608855
LIMS1_HUMAN/135-188	P48059	LIMS1	155	H	Y	0.778685942024162	0.198278257727119
PRIC2_HUMAN/195-251	Q7Z3G6	PRIC2	216	H	A	1.06160628955558	0.0965198115848842
PRIC2_HUMAN/195-251	Q7Z3G6	PRIC2	216	H	C	-0.231292867531805	0.0683981691410279
PRIC2_HUMAN/195-251	Q7Z3G6	PRIC2	216	H	D	0.312267264365056	0.258710081058504
PRIC2_HUMAN/195-251	Q7Z3G6	PRIC2	216	H	E	0.690944827231475	0.166725500678131
PRIC2_HUMAN/195-251	Q7Z3G6	PRIC2	216	H	F	1.45893190393201	0.498122757466366
PRIC2_HUMAN/195-251	Q7Z3G6	PRIC2	216	H	G	0.952784551575393	0.20463386559595
PRIC2_HUMAN/195-251	Q7Z3G6	PRIC2	216	H	I	1.25461021119648	0.353609263209048
PRIC2_HUMAN/195-251	Q7Z3G6	PRIC2	216	H	K	0.670051964062034	0.122597006424204
PRIC2_HUMAN/195-251	Q7Z3G6	PRIC2	216	H	L	1.25298550923137	0.214334544709964
PRIC2_HUMAN/195-251	Q7Z3G6	PRIC2	216	H	M	1.12535767136183	0.277203302083008
PRIC2_HUMAN/195-251	Q7Z3G6	PRIC2	216	H	N	0.5008545040913	0.347158798072433
PRIC2_HUMAN/195-251	Q7Z3G6	PRIC2	216	H	P	0.970912218373559	0.319873228359703
PRIC2_HUMAN/195-251	Q7Z3G6	PRIC2	216	H	Q	0.935042883405293	0.106700543979194
PRIC2_HUMAN/195-251	Q7Z3G6	PRIC2	216	H	R	0.98759658918488	0.15786220226133
PRIC2_HUMAN/195-251	Q7Z3G6	PRIC2	216	H	S	0.913161428254748	0.0960277265029164
PRIC2_HUMAN/195-251	Q7Z3G6	PRIC2	216	H	T	0.993376312962694	0.228320849023082
PRIC2_HUMAN/195-251	Q7Z3G6	PRIC2	216	H	V	1.03576912878804	0.163486493591974
PRIC2_HUMAN/195-251	Q7Z3G6	PRIC2	216	H	W	1.88187485159392	0.312186861608855
PRIC2_HUMAN/195-251	Q7Z3G6	PRIC2	216	H	Y	0.778685942024162	0.198278257727119
MICA3_HUMAN/764-822	Q7RTP6	MICA3	785	H	A	1.06160628955558	0.0965198115848842
MICA3_HUMAN/764-822	Q7RTP6	MICA3	785	H	C	-0.231292867531805	0.0683981691410279
MICA3_HUMAN/764-822	Q7RTP6	MICA3	785	H	D	0.312267264365056	0.258710081058504
MICA3_HUMAN/764-822	Q7RTP6	MICA3	785	H	E	0.690944827231475	0.166725500678131
MICA3_HUMAN/764-822	Q7RTP6	MICA3	785	H	F	1.45893190393201	0.498122757466366
MICA3_HUMAN/764-822	Q7RTP6	MICA3	785	H	G	0.952784551575393	0.20463386559595
MICA3_HUMAN/764-822	Q7RTP6	MICA3	785	H	I	1.25461021119648	0.353609263209048
MICA3_HUMAN/764-822	Q7RTP6	MICA3	785	H	K	0.670051964062034	0.122597006424204
MICA3_HUMAN/764-822	Q7RTP6	MICA3	785	H	L	1.25298550923137	0.214334544709964
MICA3_HUMAN/764-822	Q7RTP6	MICA3	785	H	M	1.12535767136183	0.277203302083008
MICA3_HUMAN/764-822	Q7RTP6	MICA3	785	H	N	0.5008545040913	0.347158798072433
MICA3_HUMAN/764-822	Q7RTP6	MICA3	785	H	P	0.970912218373559	0.319873228359703
MICA3_HUMAN/764-822	Q7RTP6	MICA3	785	H	Q	0.935042883405293	0.106700543979194
MICA3_HUMAN/764-822	Q7RTP6	MICA3	785	H	R	0.98759658918488	0.15786220226133
MICA3_HUMAN/764-822	Q7RTP6	MICA3	785	H	S	0.913161428254748	0.0960277265029164
MICA3_HUMAN/764-822	Q7RTP6	MICA3	785	H	T	0.993376312962694	0.228320849023082
MICA3_HUMAN/764-822	Q7RTP6	MICA3	785	H	V	1.03576912878804	0.163486493591974
MICA3_HUMAN/764-822	Q7RTP6	MICA3	785	H	W	1.88187485159392	0.312186861608855
MICA3_HUMAN/764-822	Q7RTP6	MICA3	785	H	Y	0.778685942024162	0.198278257727119
LHX8_HUMAN/75-132	Q68G74	LHX8	96	H	A	1.06160628955558	0.0965198115848842
LHX8_HUMAN/75-132	Q68G74	LHX8	96	H	C	-0.231292867531805	0.0683981691410279
LHX8_HUMAN/75-132	Q68G74	LHX8	96	H	D	0.312267264365056	0.258710081058504
LHX8_HUMAN/75-132	Q68G74	LHX8	96	H	E	0.690944827231475	0.166725500678131
LHX8_HUMAN/75-132	Q68G74	LHX8	96	H	F	1.45893190393201	0.498122757466366
LHX8_HUMAN/75-132	Q68G74	LHX8	96	H	G	0.952784551575393	0.20463386559595
LHX8_HUMAN/75-132	Q68G74	LHX8	96	H	I	1.25461021119648	0.353609263209048
LHX8_HUMAN/75-132	Q68G74	LHX8	96	H	K	0.670051964062034	0.122597006424204
LHX8_HUMAN/75-132	Q68G74	LHX8	96	H	L	1.25298550923137	0.214334544709964
LHX8_HUMAN/75-132	Q68G74	LHX8	96	H	M	1.12535767136183	0.277203302083008
LHX8_HUMAN/75-132	Q68G74	LHX8	96	H	N	0.5008545040913	0.347158798072433
LHX8_HUMAN/75-132	Q68G74	LHX8	96	H	P	0.970912218373559	0.319873228359703
LHX8_HUMAN/75-132	Q68G74	LHX8	96	H	Q	0.935042883405293	0.106700543979194
LHX8_HUMAN/75-132	Q68G74	LHX8	96	H	R	0.98759658918488	0.15786220226133
LHX8_HUMAN/75-132	Q68G74	LHX8	96	H	S	0.913161428254748	0.0960277265029164
LHX8_HUMAN/75-132	Q68G74	LHX8	96	H	T	0.993376312962694	0.228320849023082
LHX8_HUMAN/75-132	Q68G74	LHX8	96	H	V	1.03576912878804	0.163486493591974
LHX8_HUMAN/75-132	Q68G74	LHX8	96	H	W	1.88187485159392	0.312186861608855
LHX8_HUMAN/75-132	Q68G74	LHX8	96	H	Y	0.778685942024162	0.198278257727119
AJUBA_HUMAN/403-459	Q96IF1	AJUBA	423	H	A	1.06160628955558	0.0965198115848842
AJUBA_HUMAN/403-459	Q96IF1	AJUBA	423	H	C	-0.231292867531805	0.0683981691410279
AJUBA_HUMAN/403-459	Q96IF1	AJUBA	423	H	D	0.312267264365056	0.258710081058504
AJUBA_HUMAN/403-459	Q96IF1	AJUBA	423	H	E	0.690944827231475	0.166725500678131
AJUBA_HUMAN/403-459	Q96IF1	AJUBA	423	H	F	1.45893190393201	0.498122757466366
AJUBA_HUMAN/403-459	Q96IF1	AJUBA	423	H	G	0.952784551575393	0.20463386559595
AJUBA_HUMAN/403-459	Q96IF1	AJUBA	423	H	I	1.25461021119648	0.353609263209048
AJUBA_HUMAN/403-459	Q96IF1	AJUBA	423	H	K	0.670051964062034	0.122597006424204
AJUBA_HUMAN/403-459	Q96IF1	AJUBA	423	H	L	1.25298550923137	0.214334544709964
AJUBA_HUMAN/403-459	Q96IF1	AJUBA	423	H	M	1.12535767136183	0.277203302083008
AJUBA_HUMAN/403-459	Q96IF1	AJUBA	423	H	N	0.5008545040913	0.347158798072433
AJUBA_HUMAN/403-459	Q96IF1	AJUBA	423	H	P	0.970912218373559	0.319873228359703
AJUBA_HUMAN/403-459	Q96IF1	AJUBA	423	H	Q	0.935042883405293	0.106700543979194
AJUBA_HUMAN/403-459	Q96IF1	AJUBA	423	H	R	0.98759658918488	0.15786220226133
AJUBA_HUMAN/403-459	Q96IF1	AJUBA	423	H	S	0.913161428254748	0.0960277265029164
AJUBA_HUMAN/403-459	Q96IF1	AJUBA	423	H	T	0.993376312962694	0.228320849023082
AJUBA_HUMAN/403-459	Q96IF1	AJUBA	423	H	V	1.03576912878804	0.163486493591974
AJUBA_HUMAN/403-459	Q96IF1	AJUBA	423	H	W	1.88187485159392	0.312186861608855
AJUBA_HUMAN/403-459	Q96IF1	AJUBA	423	H	Y	0.778685942024162	0.198278257727119
PDLI4_HUMAN/255-309	P50479	PDLI4	275	H	A	1.06160628955558	0.0965198115848842
PDLI4_HUMAN/255-309	P50479	PDLI4	275	H	C	-0.231292867531805	0.0683981691410279
PDLI4_HUMAN/255-309	P50479	PDLI4	275	H	D	0.312267264365056	0.258710081058504
PDLI4_HUMAN/255-309	P50479	PDLI4	275	H	E	0.690944827231475	0.166725500678131
PDLI4_HUMAN/255-309	P50479	PDLI4	275	H	F	1.45893190393201	0.498122757466366
PDLI4_HUMAN/255-309	P50479	PDLI4	275	H	G	0.952784551575393	0.20463386559595
PDLI4_HUMAN/255-309	P50479	PDLI4	275	H	I	1.25461021119648	0.353609263209048
PDLI4_HUMAN/255-309	P50479	PDLI4	275	H	K	0.670051964062034	0.122597006424204
PDLI4_HUMAN/255-309	P50479	PDLI4	275	H	L	1.25298550923137	0.214334544709964
PDLI4_HUMAN/255-309	P50479	PDLI4	275	H	M	1.12535767136183	0.277203302083008
PDLI4_HUMAN/255-309	P50479	PDLI4	275	H	N	0.5008545040913	0.347158798072433
PDLI4_HUMAN/255-309	P50479	PDLI4	275	H	P	0.970912218373559	0.319873228359703
PDLI4_HUMAN/255-309	P50479	PDLI4	275	H	Q	0.935042883405293	0.106700543979194
PDLI4_HUMAN/255-309	P50479	PDLI4	275	H	R	0.98759658918488	0.15786220226133
PDLI4_HUMAN/255-309	P50479	PDLI4	275	H	S	0.913161428254748	0.0960277265029164
PDLI4_HUMAN/255-309	P50479	PDLI4	275	H	T	0.993376312962694	0.228320849023082
PDLI4_HUMAN/255-309	P50479	PDLI4	275	H	V	1.03576912878804	0.163486493591974
PDLI4_HUMAN/255-309	P50479	PDLI4	275	H	W	1.88187485159392	0.312186861608855
PDLI4_HUMAN/255-309	P50479	PDLI4	275	H	Y	0.778685942024162	0.198278257727119
TES_HUMAN/236-297	Q9UGI8	TES	262	H	A	1.06160628955558	0.0965198115848842
TES_HUMAN/236-297	Q9UGI8	TES	262	H	C	-0.231292867531805	0.0683981691410279
TES_HUMAN/236-297	Q9UGI8	TES	262	H	D	0.312267264365056	0.258710081058504
TES_HUMAN/236-297	Q9UGI8	TES	262	H	E	0.690944827231475	0.166725500678131
TES_HUMAN/236-297	Q9UGI8	TES	262	H	F	1.45893190393201	0.498122757466366
TES_HUMAN/236-297	Q9UGI8	TES	262	H	G	0.952784551575393	0.20463386559595
TES_HUMAN/236-297	Q9UGI8	TES	262	H	I	1.25461021119648	0.353609263209048
TES_HUMAN/236-297	Q9UGI8	TES	262	H	K	0.670051964062034	0.122597006424204
TES_HUMAN/236-297	Q9UGI8	TES	262	H	L	1.25298550923137	0.214334544709964
TES_HUMAN/236-297	Q9UGI8	TES	262	H	M	1.12535767136183	0.277203302083008
TES_HUMAN/236-297	Q9UGI8	TES	262	H	N	0.5008545040913	0.347158798072433
TES_HUMAN/236-297	Q9UGI8	TES	262	H	P	0.970912218373559	0.319873228359703
TES_HUMAN/236-297	Q9UGI8	TES	262	H	Q	0.935042883405293	0.106700543979194
TES_HUMAN/236-297	Q9UGI8	TES	262	H	R	0.98759658918488	0.15786220226133
TES_HUMAN/236-297	Q9UGI8	TES	262	H	S	0.913161428254748	0.0960277265029164
TES_HUMAN/236-297	Q9UGI8	TES	262	H	T	0.993376312962694	0.228320849023082
TES_HUMAN/236-297	Q9UGI8	TES	262	H	V	1.03576912878804	0.163486493591974
TES_HUMAN/236-297	Q9UGI8	TES	262	H	W	1.88187485159392	0.312186861608855
TES_HUMAN/236-297	Q9UGI8	TES	262	H	Y	0.778685942024162	0.198278257727119
FHL5_HUMAN/222-279	Q5TD97	FHL5	246	H	A	1.06160628955558	0.0965198115848842
FHL5_HUMAN/222-279	Q5TD97	FHL5	246	H	C	-0.231292867531805	0.0683981691410279
FHL5_HUMAN/222-279	Q5TD97	FHL5	246	H	D	0.312267264365056	0.258710081058504
FHL5_HUMAN/222-279	Q5TD97	FHL5	246	H	E	0.690944827231475	0.166725500678131
FHL5_HUMAN/222-279	Q5TD97	FHL5	246	H	F	1.45893190393201	0.498122757466366
FHL5_HUMAN/222-279	Q5TD97	FHL5	246	H	G	0.952784551575393	0.20463386559595
FHL5_HUMAN/222-279	Q5TD97	FHL5	246	H	I	1.25461021119648	0.353609263209048
FHL5_HUMAN/222-279	Q5TD97	FHL5	246	H	K	0.670051964062034	0.122597006424204
FHL5_HUMAN/222-279	Q5TD97	FHL5	246	H	L	1.25298550923137	0.214334544709964
FHL5_HUMAN/222-279	Q5TD97	FHL5	246	H	M	1.12535767136183	0.277203302083008
FHL5_HUMAN/222-279	Q5TD97	FHL5	246	H	N	0.5008545040913	0.347158798072433
FHL5_HUMAN/222-279	Q5TD97	FHL5	246	H	P	0.970912218373559	0.319873228359703
FHL5_HUMAN/222-279	Q5TD97	FHL5	246	H	Q	0.935042883405293	0.106700543979194
FHL5_HUMAN/222-279	Q5TD97	FHL5	246	H	R	0.98759658918488	0.15786220226133
FHL5_HUMAN/222-279	Q5TD97	FHL5	246	H	S	0.913161428254748	0.0960277265029164
FHL5_HUMAN/222-279	Q5TD97	FHL5	246	H	T	0.993376312962694	0.228320849023082
FHL5_HUMAN/222-279	Q5TD97	FHL5	246	H	V	1.03576912878804	0.163486493591974
FHL5_HUMAN/222-279	Q5TD97	FHL5	246	H	W	1.88187485159392	0.312186861608855
FHL5_HUMAN/222-279	Q5TD97	FHL5	246	H	Y	0.778685942024162	0.198278257727119
LMX1B_HUMAN/56-111	O60663	LMX1B	77	H	A	1.06160628955558	0.0965198115848842
LMX1B_HUMAN/56-111	O60663	LMX1B	77	H	C	-0.231292867531805	0.0683981691410279
LMX1B_HUMAN/56-111	O60663	LMX1B	77	H	D	0.312267264365056	0.258710081058504
LMX1B_HUMAN/56-111	O60663	LMX1B	77	H	E	0.690944827231475	0.166725500678131
LMX1B_HUMAN/56-111	O60663	LMX1B	77	H	F	1.45893190393201	0.498122757466366
LMX1B_HUMAN/56-111	O60663	LMX1B	77	H	G	0.952784551575393	0.20463386559595
LMX1B_HUMAN/56-111	O60663	LMX1B	77	H	I	1.25461021119648	0.353609263209048
LMX1B_HUMAN/56-111	O60663	LMX1B	77	H	K	0.670051964062034	0.122597006424204
LMX1B_HUMAN/56-111	O60663	LMX1B	77	H	L	1.25298550923137	0.214334544709964
LMX1B_HUMAN/56-111	O60663	LMX1B	77	H	M	1.12535767136183	0.277203302083008
LMX1B_HUMAN/56-111	O60663	LMX1B	77	H	N	0.5008545040913	0.347158798072433
LMX1B_HUMAN/56-111	O60663	LMX1B	77	H	P	0.970912218373559	0.319873228359703
LMX1B_HUMAN/56-111	O60663	LMX1B	77	H	Q	0.935042883405293	0.106700543979194
LMX1B_HUMAN/56-111	O60663	LMX1B	77	H	R	0.98759658918488	0.15786220226133
LMX1B_HUMAN/56-111	O60663	LMX1B	77	H	S	0.913161428254748	0.0960277265029164
LMX1B_HUMAN/56-111	O60663	LMX1B	77	H	T	0.993376312962694	0.228320849023082
LMX1B_HUMAN/56-111	O60663	LMX1B	77	H	V	1.03576912878804	0.163486493591974
LMX1B_HUMAN/56-111	O60663	LMX1B	77	H	W	1.88187485159392	0.312186861608855
LMX1B_HUMAN/56-111	O60663	LMX1B	77	H	Y	0.778685942024162	0.198278257727119
LIMS4_HUMAN/72-117	P0CW20	LIMS4	94	H	A	1.06160628955558	0.0965198115848842
LIMS4_HUMAN/72-117	P0CW20	LIMS4	94	H	C	-0.231292867531805	0.0683981691410279
LIMS4_HUMAN/72-117	P0CW20	LIMS4	94	H	D	0.312267264365056	0.258710081058504
LIMS4_HUMAN/72-117	P0CW20	LIMS4	94	H	E	0.690944827231475	0.166725500678131
LIMS4_HUMAN/72-117	P0CW20	LIMS4	94	H	F	1.45893190393201	0.498122757466366
LIMS4_HUMAN/72-117	P0CW20	LIMS4	94	H	G	0.952784551575393	0.20463386559595
LIMS4_HUMAN/72-117	P0CW20	LIMS4	94	H	I	1.25461021119648	0.353609263209048
LIMS4_HUMAN/72-117	P0CW20	LIMS4	94	H	K	0.670051964062034	0.122597006424204
LIMS4_HUMAN/72-117	P0CW20	LIMS4	94	H	L	1.25298550923137	0.214334544709964
LIMS4_HUMAN/72-117	P0CW20	LIMS4	94	H	M	1.12535767136183	0.277203302083008
LIMS4_HUMAN/72-117	P0CW20	LIMS4	94	H	N	0.5008545040913	0.347158798072433
LIMS4_HUMAN/72-117	P0CW20	LIMS4	94	H	P	0.970912218373559	0.319873228359703
LIMS4_HUMAN/72-117	P0CW20	LIMS4	94	H	Q	0.935042883405293	0.106700543979194
LIMS4_HUMAN/72-117	P0CW20	LIMS4	94	H	R	0.98759658918488	0.15786220226133
LIMS4_HUMAN/72-117	P0CW20	LIMS4	94	H	S	0.913161428254748	0.0960277265029164
LIMS4_HUMAN/72-117	P0CW20	LIMS4	94	H	T	0.993376312962694	0.228320849023082
LIMS4_HUMAN/72-117	P0CW20	LIMS4	94	H	V	1.03576912878804	0.163486493591974
LIMS4_HUMAN/72-117	P0CW20	LIMS4	94	H	W	1.88187485159392	0.312186861608855
LIMS4_HUMAN/72-117	P0CW20	LIMS4	94	H	Y	0.778685942024162	0.198278257727119
LHX2_HUMAN/53-110	P50458	LHX2	74	H	A	1.06160628955558	0.0965198115848842
LHX2_HUMAN/53-110	P50458	LHX2	74	H	C	-0.231292867531805	0.0683981691410279
LHX2_HUMAN/53-110	P50458	LHX2	74	H	D	0.312267264365056	0.258710081058504
LHX2_HUMAN/53-110	P50458	LHX2	74	H	E	0.690944827231475	0.166725500678131
LHX2_HUMAN/53-110	P50458	LHX2	74	H	F	1.45893190393201	0.498122757466366
LHX2_HUMAN/53-110	P50458	LHX2	74	H	G	0.952784551575393	0.20463386559595
LHX2_HUMAN/53-110	P50458	LHX2	74	H	I	1.25461021119648	0.353609263209048
LHX2_HUMAN/53-110	P50458	LHX2	74	H	K	0.670051964062034	0.122597006424204
LHX2_HUMAN/53-110	P50458	LHX2	74	H	L	1.25298550923137	0.214334544709964
LHX2_HUMAN/53-110	P50458	LHX2	74	H	M	1.12535767136183	0.277203302083008
LHX2_HUMAN/53-110	P50458	LHX2	74	H	N	0.5008545040913	0.347158798072433
LHX2_HUMAN/53-110	P50458	LHX2	74	H	P	0.970912218373559	0.319873228359703
LHX2_HUMAN/53-110	P50458	LHX2	74	H	Q	0.935042883405293	0.106700543979194
LHX2_HUMAN/53-110	P50458	LHX2	74	H	R	0.98759658918488	0.15786220226133
LHX2_HUMAN/53-110	P50458	LHX2	74	H	S	0.913161428254748	0.0960277265029164
LHX2_HUMAN/53-110	P50458	LHX2	74	H	T	0.993376312962694	0.228320849023082
LHX2_HUMAN/53-110	P50458	LHX2	74	H	V	1.03576912878804	0.163486493591974
LHX2_HUMAN/53-110	P50458	LHX2	74	H	W	1.88187485159392	0.312186861608855
LHX2_HUMAN/53-110	P50458	LHX2	74	H	Y	0.778685942024162	0.198278257727119
LDB3_HUMAN/551-606	O75112	LDB3	571	H	A	1.06160628955558	0.0965198115848842
LDB3_HUMAN/551-606	O75112	LDB3	571	H	C	-0.231292867531805	0.0683981691410279
LDB3_HUMAN/551-606	O75112	LDB3	571	H	D	0.312267264365056	0.258710081058504
LDB3_HUMAN/551-606	O75112	LDB3	571	H	E	0.690944827231475	0.166725500678131
LDB3_HUMAN/551-606	O75112	LDB3	571	H	F	1.45893190393201	0.498122757466366
LDB3_HUMAN/551-606	O75112	LDB3	571	H	G	0.952784551575393	0.20463386559595
LDB3_HUMAN/551-606	O75112	LDB3	571	H	I	1.25461021119648	0.353609263209048
LDB3_HUMAN/551-606	O75112	LDB3	571	H	K	0.670051964062034	0.122597006424204
LDB3_HUMAN/551-606	O75112	LDB3	571	H	L	1.25298550923137	0.214334544709964
LDB3_HUMAN/551-606	O75112	LDB3	571	H	M	1.12535767136183	0.277203302083008
LDB3_HUMAN/551-606	O75112	LDB3	571	H	N	0.5008545040913	0.347158798072433
LDB3_HUMAN/551-606	O75112	LDB3	571	H	P	0.970912218373559	0.319873228359703
LDB3_HUMAN/551-606	O75112	LDB3	571	H	Q	0.935042883405293	0.106700543979194
LDB3_HUMAN/551-606	O75112	LDB3	571	H	R	0.98759658918488	0.15786220226133
LDB3_HUMAN/551-606	O75112	LDB3	571	H	S	0.913161428254748	0.0960277265029164
LDB3_HUMAN/551-606	O75112	LDB3	571	H	T	0.993376312962694	0.228320849023082
LDB3_HUMAN/551-606	O75112	LDB3	571	H	V	1.03576912878804	0.163486493591974
LDB3_HUMAN/551-606	O75112	LDB3	571	H	W	1.88187485159392	0.312186861608855
LDB3_HUMAN/551-606	O75112	LDB3	571	H	Y	0.778685942024162	0.198278257727119
FBLI1_HUMAN/183-240	Q8WUP2	FBLI1	206	A	C	0.28546194858651	0.214852031087864
FBLI1_HUMAN/183-240	Q8WUP2	FBLI1	206	A	D	-0.261009039541273	0.353126192688802
FBLI1_HUMAN/183-240	Q8WUP2	FBLI1	206	A	E	-0.328576427268525	0.320923948729922
FBLI1_HUMAN/183-240	Q8WUP2	FBLI1	206	A	F	0.124774361219043	0.275458326690931
FBLI1_HUMAN/183-240	Q8WUP2	FBLI1	206	A	G	-0.0846442672705705	0.166835042837887
FBLI1_HUMAN/183-240	Q8WUP2	FBLI1	206	A	H	0.111851745462628	0.123750959504134
FBLI1_HUMAN/183-240	Q8WUP2	FBLI1	206	A	I	-0.0930336657929831	0.0384178518940394
FBLI1_HUMAN/183-240	Q8WUP2	FBLI1	206	A	K	-0.121287323632083	0.0977816867302131
FBLI1_HUMAN/183-240	Q8WUP2	FBLI1	206	A	L	-0.146053765525211	0.0460152145253424
FBLI1_HUMAN/183-240	Q8WUP2	FBLI1	206	A	M	-0.0585787772414012	0.0820237274895019
FBLI1_HUMAN/183-240	Q8WUP2	FBLI1	206	A	N	-0.00591171613501855	0.110761213874648
FBLI1_HUMAN/183-240	Q8WUP2	FBLI1	206	A	P	-0.218012456166067	0.321024015567175
FBLI1_HUMAN/183-240	Q8WUP2	FBLI1	206	A	Q	-0.191891385009841	0.0783274153286807
FBLI1_HUMAN/183-240	Q8WUP2	FBLI1	206	A	R	-0.0333585082743393	0.240451914916695
FBLI1_HUMAN/183-240	Q8WUP2	FBLI1	206	A	S	-0.264093231005176	0.0626993014485697
FBLI1_HUMAN/183-240	Q8WUP2	FBLI1	206	A	T	-0.066427472987876	0.0748957507832631
FBLI1_HUMAN/183-240	Q8WUP2	FBLI1	206	A	V	-0.105285904340247	0.0871756498406088
FBLI1_HUMAN/183-240	Q8WUP2	FBLI1	206	A	W	0.0636525709137084	0.245237740532804
FBLI1_HUMAN/183-240	Q8WUP2	FBLI1	206	A	Y	-0.0396631768093971	0.245465282042124
PRIC2_HUMAN/130-191	Q7Z3G6	PRIC2	157	P	A	-0.180930034673828	0.0715811566342246
PRIC2_HUMAN/130-191	Q7Z3G6	PRIC2	157	P	C	0.28546194858651	0.214852031087864
PRIC2_HUMAN/130-191	Q7Z3G6	PRIC2	157	P	D	-0.261009039541273	0.353126192688802
PRIC2_HUMAN/130-191	Q7Z3G6	PRIC2	157	P	E	-0.328576427268525	0.320923948729922
PRIC2_HUMAN/130-191	Q7Z3G6	PRIC2	157	P	F	0.124774361219043	0.275458326690931
PRIC2_HUMAN/130-191	Q7Z3G6	PRIC2	157	P	G	-0.0846442672705705	0.166835042837887
PRIC2_HUMAN/130-191	Q7Z3G6	PRIC2	157	P	H	0.111851745462628	0.123750959504134
PRIC2_HUMAN/130-191	Q7Z3G6	PRIC2	157	P	I	-0.0930336657929831	0.0384178518940394
PRIC2_HUMAN/130-191	Q7Z3G6	PRIC2	157	P	K	-0.121287323632083	0.0977816867302131
PRIC2_HUMAN/130-191	Q7Z3G6	PRIC2	157	P	L	-0.146053765525211	0.0460152145253424
PRIC2_HUMAN/130-191	Q7Z3G6	PRIC2	157	P	M	-0.0585787772414012	0.0820237274895019
PRIC2_HUMAN/130-191	Q7Z3G6	PRIC2	157	P	N	-0.00591171613501855	0.110761213874648
PRIC2_HUMAN/130-191	Q7Z3G6	PRIC2	157	P	Q	-0.191891385009841	0.0783274153286807
PRIC2_HUMAN/130-191	Q7Z3G6	PRIC2	157	P	R	-0.0333585082743393	0.240451914916695
PRIC2_HUMAN/130-191	Q7Z3G6	PRIC2	157	P	S	-0.264093231005176	0.0626993014485697
PRIC2_HUMAN/130-191	Q7Z3G6	PRIC2	157	P	T	-0.066427472987876	0.0748957507832631
PRIC2_HUMAN/130-191	Q7Z3G6	PRIC2	157	P	V	-0.105285904340247	0.0871756498406088
PRIC2_HUMAN/130-191	Q7Z3G6	PRIC2	157	P	W	0.0636525709137084	0.245237740532804
PRIC2_HUMAN/130-191	Q7Z3G6	PRIC2	157	P	Y	-0.0396631768093971	0.245465282042124
MILK2_HUMAN/188-244	Q8IY33	MILK2	210	R	A	-0.180930034673828	0.0715811566342246
MILK2_HUMAN/188-244	Q8IY33	MILK2	210	R	C	0.28546194858651	0.214852031087864
MILK2_HUMAN/188-244	Q8IY33	MILK2	210	R	D	-0.261009039541273	0.353126192688802
MILK2_HUMAN/188-244	Q8IY33	MILK2	210	R	E	-0.328576427268525	0.320923948729922
MILK2_HUMAN/188-244	Q8IY33	MILK2	210	R	F	0.124774361219043	0.275458326690931
MILK2_HUMAN/188-244	Q8IY33	MILK2	210	R	G	-0.0846442672705705	0.166835042837887
MILK2_HUMAN/188-244	Q8IY33	MILK2	210	R	H	0.111851745462628	0.123750959504134
MILK2_HUMAN/188-244	Q8IY33	MILK2	210	R	I	-0.0930336657929831	0.0384178518940394
MILK2_HUMAN/188-244	Q8IY33	MILK2	210	R	K	-0.121287323632083	0.0977816867302131
MILK2_HUMAN/188-244	Q8IY33	MILK2	210	R	L	-0.146053765525211	0.0460152145253424
MILK2_HUMAN/188-244	Q8IY33	MILK2	210	R	M	-0.0585787772414012	0.0820237274895019
MILK2_HUMAN/188-244	Q8IY33	MILK2	210	R	N	-0.00591171613501855	0.110761213874648
MILK2_HUMAN/188-244	Q8IY33	MILK2	210	R	P	-0.218012456166067	0.321024015567175
MILK2_HUMAN/188-244	Q8IY33	MILK2	210	R	Q	-0.191891385009841	0.0783274153286807
MILK2_HUMAN/188-244	Q8IY33	MILK2	210	R	S	-0.264093231005176	0.0626993014485697
MILK2_HUMAN/188-244	Q8IY33	MILK2	210	R	T	-0.066427472987876	0.0748957507832631
MILK2_HUMAN/188-244	Q8IY33	MILK2	210	R	V	-0.105285904340247	0.0871756498406088
MILK2_HUMAN/188-244	Q8IY33	MILK2	210	R	W	0.0636525709137084	0.245237740532804
MILK2_HUMAN/188-244	Q8IY33	MILK2	210	R	Y	-0.0396631768093971	0.245465282042124
PRIC1_HUMAN/126-187	Q96MT3	PRIC1	153	P	A	-0.180930034673828	0.0715811566342246
PRIC1_HUMAN/126-187	Q96MT3	PRIC1	153	P	C	0.28546194858651	0.214852031087864
PRIC1_HUMAN/126-187	Q96MT3	PRIC1	153	P	D	-0.261009039541273	0.353126192688802
PRIC1_HUMAN/126-187	Q96MT3	PRIC1	153	P	E	-0.328576427268525	0.320923948729922
PRIC1_HUMAN/126-187	Q96MT3	PRIC1	153	P	F	0.124774361219043	0.275458326690931
PRIC1_HUMAN/126-187	Q96MT3	PRIC1	153	P	G	-0.0846442672705705	0.166835042837887
PRIC1_HUMAN/126-187	Q96MT3	PRIC1	153	P	H	0.111851745462628	0.123750959504134
PRIC1_HUMAN/126-187	Q96MT3	PRIC1	153	P	I	-0.0930336657929831	0.0384178518940394
PRIC1_HUMAN/126-187	Q96MT3	PRIC1	153	P	K	-0.121287323632083	0.0977816867302131
PRIC1_HUMAN/126-187	Q96MT3	PRIC1	153	P	L	-0.146053765525211	0.0460152145253424
PRIC1_HUMAN/126-187	Q96MT3	PRIC1	153	P	M	-0.0585787772414012	0.0820237274895019
PRIC1_HUMAN/126-187	Q96MT3	PRIC1	153	P	N	-0.00591171613501855	0.110761213874648
PRIC1_HUMAN/126-187	Q96MT3	PRIC1	153	P	Q	-0.191891385009841	0.0783274153286807
PRIC1_HUMAN/126-187	Q96MT3	PRIC1	153	P	R	-0.0333585082743393	0.240451914916695
PRIC1_HUMAN/126-187	Q96MT3	PRIC1	153	P	S	-0.264093231005176	0.0626993014485697
PRIC1_HUMAN/126-187	Q96MT3	PRIC1	153	P	T	-0.066427472987876	0.0748957507832631
PRIC1_HUMAN/126-187	Q96MT3	PRIC1	153	P	V	-0.105285904340247	0.0871756498406088
PRIC1_HUMAN/126-187	Q96MT3	PRIC1	153	P	W	0.0636525709137084	0.245237740532804
PRIC1_HUMAN/126-187	Q96MT3	PRIC1	153	P	Y	-0.0396631768093971	0.245465282042124
ABLM2_HUMAN/83-137	Q6H8Q1	ABLM2	104	P	A	-0.180930034673828	0.0715811566342246
ABLM2_HUMAN/83-137	Q6H8Q1	ABLM2	104	P	C	0.28546194858651	0.214852031087864
ABLM2_HUMAN/83-137	Q6H8Q1	ABLM2	104	P	D	-0.261009039541273	0.353126192688802
ABLM2_HUMAN/83-137	Q6H8Q1	ABLM2	104	P	E	-0.328576427268525	0.320923948729922
ABLM2_HUMAN/83-137	Q6H8Q1	ABLM2	104	P	F	0.124774361219043	0.275458326690931
ABLM2_HUMAN/83-137	Q6H8Q1	ABLM2	104	P	G	-0.0846442672705705	0.166835042837887
ABLM2_HUMAN/83-137	Q6H8Q1	ABLM2	104	P	H	0.111851745462628	0.123750959504134
ABLM2_HUMAN/83-137	Q6H8Q1	ABLM2	104	P	I	-0.0930336657929831	0.0384178518940394
ABLM2_HUMAN/83-137	Q6H8Q1	ABLM2	104	P	K	-0.121287323632083	0.0977816867302131
ABLM2_HUMAN/83-137	Q6H8Q1	ABLM2	104	P	L	-0.146053765525211	0.0460152145253424
ABLM2_HUMAN/83-137	Q6H8Q1	ABLM2	104	P	M	-0.0585787772414012	0.0820237274895019
ABLM2_HUMAN/83-137	Q6H8Q1	ABLM2	104	P	N	-0.00591171613501855	0.110761213874648
ABLM2_HUMAN/83-137	Q6H8Q1	ABLM2	104	P	Q	-0.191891385009841	0.0783274153286807
ABLM2_HUMAN/83-137	Q6H8Q1	ABLM2	104	P	R	-0.0333585082743393	0.240451914916695
ABLM2_HUMAN/83-137	Q6H8Q1	ABLM2	104	P	S	-0.264093231005176	0.0626993014485697
ABLM2_HUMAN/83-137	Q6H8Q1	ABLM2	104	P	T	-0.066427472987876	0.0748957507832631
ABLM2_HUMAN/83-137	Q6H8Q1	ABLM2	104	P	V	-0.105285904340247	0.0871756498406088
ABLM2_HUMAN/83-137	Q6H8Q1	ABLM2	104	P	W	0.0636525709137084	0.245237740532804
ABLM2_HUMAN/83-137	Q6H8Q1	ABLM2	104	P	Y	-0.0396631768093971	0.245465282042124
CSRP2_HUMAN/10-66	Q16527	CSRP2	32	R	A	-0.180930034673828	0.0715811566342246
CSRP2_HUMAN/10-66	Q16527	CSRP2	32	R	C	0.28546194858651	0.214852031087864
CSRP2_HUMAN/10-66	Q16527	CSRP2	32	R	D	-0.261009039541273	0.353126192688802
CSRP2_HUMAN/10-66	Q16527	CSRP2	32	R	E	-0.328576427268525	0.320923948729922
CSRP2_HUMAN/10-66	Q16527	CSRP2	32	R	F	0.124774361219043	0.275458326690931
CSRP2_HUMAN/10-66	Q16527	CSRP2	32	R	G	-0.0846442672705705	0.166835042837887
CSRP2_HUMAN/10-66	Q16527	CSRP2	32	R	H	0.111851745462628	0.123750959504134
CSRP2_HUMAN/10-66	Q16527	CSRP2	32	R	I	-0.0930336657929831	0.0384178518940394
CSRP2_HUMAN/10-66	Q16527	CSRP2	32	R	K	-0.121287323632083	0.0977816867302131
CSRP2_HUMAN/10-66	Q16527	CSRP2	32	R	L	-0.146053765525211	0.0460152145253424
CSRP2_HUMAN/10-66	Q16527	CSRP2	32	R	M	-0.0585787772414012	0.0820237274895019
CSRP2_HUMAN/10-66	Q16527	CSRP2	32	R	N	-0.00591171613501855	0.110761213874648
CSRP2_HUMAN/10-66	Q16527	CSRP2	32	R	P	-0.218012456166067	0.321024015567175
CSRP2_HUMAN/10-66	Q16527	CSRP2	32	R	Q	-0.191891385009841	0.0783274153286807
CSRP2_HUMAN/10-66	Q16527	CSRP2	32	R	S	-0.264093231005176	0.0626993014485697
CSRP2_HUMAN/10-66	Q16527	CSRP2	32	R	T	-0.066427472987876	0.0748957507832631
CSRP2_HUMAN/10-66	Q16527	CSRP2	32	R	V	-0.105285904340247	0.0871756498406088
CSRP2_HUMAN/10-66	Q16527	CSRP2	32	R	W	0.0636525709137084	0.245237740532804
CSRP2_HUMAN/10-66	Q16527	CSRP2	32	R	Y	-0.0396631768093971	0.245465282042124
LHX9_HUMAN/71-128	Q9NQ69	LHX9	93	L	A	-0.180930034673828	0.0715811566342246
LHX9_HUMAN/71-128	Q9NQ69	LHX9	93	L	C	0.28546194858651	0.214852031087864
LHX9_HUMAN/71-128	Q9NQ69	LHX9	93	L	D	-0.261009039541273	0.353126192688802
LHX9_HUMAN/71-128	Q9NQ69	LHX9	93	L	E	-0.328576427268525	0.320923948729922
LHX9_HUMAN/71-128	Q9NQ69	LHX9	93	L	F	0.124774361219043	0.275458326690931
LHX9_HUMAN/71-128	Q9NQ69	LHX9	93	L	G	-0.0846442672705705	0.166835042837887
LHX9_HUMAN/71-128	Q9NQ69	LHX9	93	L	H	0.111851745462628	0.123750959504134
LHX9_HUMAN/71-128	Q9NQ69	LHX9	93	L	I	-0.0930336657929831	0.0384178518940394
LHX9_HUMAN/71-128	Q9NQ69	LHX9	93	L	K	-0.121287323632083	0.0977816867302131
LHX9_HUMAN/71-128	Q9NQ69	LHX9	93	L	M	-0.0585787772414012	0.0820237274895019
LHX9_HUMAN/71-128	Q9NQ69	LHX9	93	L	N	-0.00591171613501855	0.110761213874648
LHX9_HUMAN/71-128	Q9NQ69	LHX9	93	L	P	-0.218012456166067	0.321024015567175
LHX9_HUMAN/71-128	Q9NQ69	LHX9	93	L	Q	-0.191891385009841	0.0783274153286807
LHX9_HUMAN/71-128	Q9NQ69	LHX9	93	L	R	-0.0333585082743393	0.240451914916695
LHX9_HUMAN/71-128	Q9NQ69	LHX9	93	L	S	-0.264093231005176	0.0626993014485697
LHX9_HUMAN/71-128	Q9NQ69	LHX9	93	L	T	-0.066427472987876	0.0748957507832631
LHX9_HUMAN/71-128	Q9NQ69	LHX9	93	L	V	-0.105285904340247	0.0871756498406088
LHX9_HUMAN/71-128	Q9NQ69	LHX9	93	L	W	0.0636525709137084	0.245237740532804
LHX9_HUMAN/71-128	Q9NQ69	LHX9	93	L	Y	-0.0396631768093971	0.245465282042124
FHL3_HUMAN/162-217	Q13643	FHL3	183	R	A	-0.180930034673828	0.0715811566342246
FHL3_HUMAN/162-217	Q13643	FHL3	183	R	C	0.28546194858651	0.214852031087864
FHL3_HUMAN/162-217	Q13643	FHL3	183	R	D	-0.261009039541273	0.353126192688802
FHL3_HUMAN/162-217	Q13643	FHL3	183	R	E	-0.328576427268525	0.320923948729922
FHL3_HUMAN/162-217	Q13643	FHL3	183	R	F	0.124774361219043	0.275458326690931
FHL3_HUMAN/162-217	Q13643	FHL3	183	R	G	-0.0846442672705705	0.166835042837887
FHL3_HUMAN/162-217	Q13643	FHL3	183	R	H	0.111851745462628	0.123750959504134
FHL3_HUMAN/162-217	Q13643	FHL3	183	R	I	-0.0930336657929831	0.0384178518940394
FHL3_HUMAN/162-217	Q13643	FHL3	183	R	K	-0.121287323632083	0.0977816867302131
FHL3_HUMAN/162-217	Q13643	FHL3	183	R	L	-0.146053765525211	0.0460152145253424
FHL3_HUMAN/162-217	Q13643	FHL3	183	R	M	-0.0585787772414012	0.0820237274895019
FHL3_HUMAN/162-217	Q13643	FHL3	183	R	N	-0.00591171613501855	0.110761213874648
FHL3_HUMAN/162-217	Q13643	FHL3	183	R	P	-0.218012456166067	0.321024015567175
FHL3_HUMAN/162-217	Q13643	FHL3	183	R	Q	-0.191891385009841	0.0783274153286807
FHL3_HUMAN/162-217	Q13643	FHL3	183	R	S	-0.264093231005176	0.0626993014485697
FHL3_HUMAN/162-217	Q13643	FHL3	183	R	T	-0.066427472987876	0.0748957507832631
FHL3_HUMAN/162-217	Q13643	FHL3	183	R	V	-0.105285904340247	0.0871756498406088
FHL3_HUMAN/162-217	Q13643	FHL3	183	R	W	0.0636525709137084	0.245237740532804
FHL3_HUMAN/162-217	Q13643	FHL3	183	R	Y	-0.0396631768093971	0.245465282042124
LIMD1_HUMAN/472-528	Q9UGP4	LIMD1	495	D	A	-0.180930034673828	0.0715811566342246
LIMD1_HUMAN/472-528	Q9UGP4	LIMD1	495	D	C	0.28546194858651	0.214852031087864
LIMD1_HUMAN/472-528	Q9UGP4	LIMD1	495	D	E	-0.328576427268525	0.320923948729922
LIMD1_HUMAN/472-528	Q9UGP4	LIMD1	495	D	F	0.124774361219043	0.275458326690931
LIMD1_HUMAN/472-528	Q9UGP4	LIMD1	495	D	G	-0.0846442672705705	0.166835042837887
LIMD1_HUMAN/472-528	Q9UGP4	LIMD1	495	D	H	0.111851745462628	0.123750959504134
LIMD1_HUMAN/472-528	Q9UGP4	LIMD1	495	D	I	-0.0930336657929831	0.0384178518940394
LIMD1_HUMAN/472-528	Q9UGP4	LIMD1	495	D	K	-0.121287323632083	0.0977816867302131
LIMD1_HUMAN/472-528	Q9UGP4	LIMD1	495	D	L	-0.146053765525211	0.0460152145253424
LIMD1_HUMAN/472-528	Q9UGP4	LIMD1	495	D	M	-0.0585787772414012	0.0820237274895019
LIMD1_HUMAN/472-528	Q9UGP4	LIMD1	495	D	N	-0.00591171613501855	0.110761213874648
LIMD1_HUMAN/472-528	Q9UGP4	LIMD1	495	D	P	-0.218012456166067	0.321024015567175
LIMD1_HUMAN/472-528	Q9UGP4	LIMD1	495	D	Q	-0.191891385009841	0.0783274153286807
LIMD1_HUMAN/472-528	Q9UGP4	LIMD1	495	D	R	-0.0333585082743393	0.240451914916695
LIMD1_HUMAN/472-528	Q9UGP4	LIMD1	495	D	S	-0.264093231005176	0.0626993014485697
LIMD1_HUMAN/472-528	Q9UGP4	LIMD1	495	D	T	-0.066427472987876	0.0748957507832631
LIMD1_HUMAN/472-528	Q9UGP4	LIMD1	495	D	V	-0.105285904340247	0.0871756498406088
LIMD1_HUMAN/472-528	Q9UGP4	LIMD1	495	D	W	0.0636525709137084	0.245237740532804
LIMD1_HUMAN/472-528	Q9UGP4	LIMD1	495	D	Y	-0.0396631768093971	0.245465282042124
PDLI1_HUMAN/260-314	O00151	PDLI1	281	P	A	-0.180930034673828	0.0715811566342246
PDLI1_HUMAN/260-314	O00151	PDLI1	281	P	C	0.28546194858651	0.214852031087864
PDLI1_HUMAN/260-314	O00151	PDLI1	281	P	D	-0.261009039541273	0.353126192688802
PDLI1_HUMAN/260-314	O00151	PDLI1	281	P	E	-0.328576427268525	0.320923948729922
PDLI1_HUMAN/260-314	O00151	PDLI1	281	P	F	0.124774361219043	0.275458326690931
PDLI1_HUMAN/260-314	O00151	PDLI1	281	P	G	-0.0846442672705705	0.166835042837887
PDLI1_HUMAN/260-314	O00151	PDLI1	281	P	H	0.111851745462628	0.123750959504134
PDLI1_HUMAN/260-314	O00151	PDLI1	281	P	I	-0.0930336657929831	0.0384178518940394
PDLI1_HUMAN/260-314	O00151	PDLI1	281	P	K	-0.121287323632083	0.0977816867302131
PDLI1_HUMAN/260-314	O00151	PDLI1	281	P	L	-0.146053765525211	0.0460152145253424
PDLI1_HUMAN/260-314	O00151	PDLI1	281	P	M	-0.0585787772414012	0.0820237274895019
PDLI1_HUMAN/260-314	O00151	PDLI1	281	P	N	-0.00591171613501855	0.110761213874648
PDLI1_HUMAN/260-314	O00151	PDLI1	281	P	Q	-0.191891385009841	0.0783274153286807
PDLI1_HUMAN/260-314	O00151	PDLI1	281	P	R	-0.0333585082743393	0.240451914916695
PDLI1_HUMAN/260-314	O00151	PDLI1	281	P	S	-0.264093231005176	0.0626993014485697
PDLI1_HUMAN/260-314	O00151	PDLI1	281	P	T	-0.066427472987876	0.0748957507832631
PDLI1_HUMAN/260-314	O00151	PDLI1	281	P	V	-0.105285904340247	0.0871756498406088
PDLI1_HUMAN/260-314	O00151	PDLI1	281	P	W	0.0636525709137084	0.245237740532804
PDLI1_HUMAN/260-314	O00151	PDLI1	281	P	Y	-0.0396631768093971	0.245465282042124
PDLI5_HUMAN/538-594	Q96HC4	PDLI5	561	D	A	-0.180930034673828	0.0715811566342246
PDLI5_HUMAN/538-594	Q96HC4	PDLI5	561	D	C	0.28546194858651	0.214852031087864
PDLI5_HUMAN/538-594	Q96HC4	PDLI5	561	D	E	-0.328576427268525	0.320923948729922
PDLI5_HUMAN/538-594	Q96HC4	PDLI5	561	D	F	0.124774361219043	0.275458326690931
PDLI5_HUMAN/538-594	Q96HC4	PDLI5	561	D	G	-0.0846442672705705	0.166835042837887
PDLI5_HUMAN/538-594	Q96HC4	PDLI5	561	D	H	0.111851745462628	0.123750959504134
PDLI5_HUMAN/538-594	Q96HC4	PDLI5	561	D	I	-0.0930336657929831	0.0384178518940394
PDLI5_HUMAN/538-594	Q96HC4	PDLI5	561	D	K	-0.121287323632083	0.0977816867302131
PDLI5_HUMAN/538-594	Q96HC4	PDLI5	561	D	L	-0.146053765525211	0.0460152145253424
PDLI5_HUMAN/538-594	Q96HC4	PDLI5	561	D	M	-0.0585787772414012	0.0820237274895019
PDLI5_HUMAN/538-594	Q96HC4	PDLI5	561	D	N	-0.00591171613501855	0.110761213874648
PDLI5_HUMAN/538-594	Q96HC4	PDLI5	561	D	P	-0.218012456166067	0.321024015567175
PDLI5_HUMAN/538-594	Q96HC4	PDLI5	561	D	Q	-0.191891385009841	0.0783274153286807
PDLI5_HUMAN/538-594	Q96HC4	PDLI5	561	D	R	-0.0333585082743393	0.240451914916695
PDLI5_HUMAN/538-594	Q96HC4	PDLI5	561	D	S	-0.264093231005176	0.0626993014485697
PDLI5_HUMAN/538-594	Q96HC4	PDLI5	561	D	T	-0.066427472987876	0.0748957507832631
PDLI5_HUMAN/538-594	Q96HC4	PDLI5	561	D	V	-0.105285904340247	0.0871756498406088
PDLI5_HUMAN/538-594	Q96HC4	PDLI5	561	D	W	0.0636525709137084	0.245237740532804
PDLI5_HUMAN/538-594	Q96HC4	PDLI5	561	D	Y	-0.0396631768093971	0.245465282042124
FHL1_HUMAN/40-97	Q13642	FHL1	63	D	A	-0.180930034673828	0.0715811566342246
FHL1_HUMAN/40-97	Q13642	FHL1	63	D	C	0.28546194858651	0.214852031087864
FHL1_HUMAN/40-97	Q13642	FHL1	63	D	E	-0.328576427268525	0.320923948729922
FHL1_HUMAN/40-97	Q13642	FHL1	63	D	F	0.124774361219043	0.275458326690931
FHL1_HUMAN/40-97	Q13642	FHL1	63	D	G	-0.0846442672705705	0.166835042837887
FHL1_HUMAN/40-97	Q13642	FHL1	63	D	H	0.111851745462628	0.123750959504134
FHL1_HUMAN/40-97	Q13642	FHL1	63	D	I	-0.0930336657929831	0.0384178518940394
FHL1_HUMAN/40-97	Q13642	FHL1	63	D	K	-0.121287323632083	0.0977816867302131
FHL1_HUMAN/40-97	Q13642	FHL1	63	D	L	-0.146053765525211	0.0460152145253424
FHL1_HUMAN/40-97	Q13642	FHL1	63	D	M	-0.0585787772414012	0.0820237274895019
FHL1_HUMAN/40-97	Q13642	FHL1	63	D	N	-0.00591171613501855	0.110761213874648
FHL1_HUMAN/40-97	Q13642	FHL1	63	D	P	-0.218012456166067	0.321024015567175
FHL1_HUMAN/40-97	Q13642	FHL1	63	D	Q	-0.191891385009841	0.0783274153286807
FHL1_HUMAN/40-97	Q13642	FHL1	63	D	R	-0.0333585082743393	0.240451914916695
FHL1_HUMAN/40-97	Q13642	FHL1	63	D	S	-0.264093231005176	0.0626993014485697
FHL1_HUMAN/40-97	Q13642	FHL1	63	D	T	-0.066427472987876	0.0748957507832631
FHL1_HUMAN/40-97	Q13642	FHL1	63	D	V	-0.105285904340247	0.0871756498406088
FHL1_HUMAN/40-97	Q13642	FHL1	63	D	W	0.0636525709137084	0.245237740532804
FHL1_HUMAN/40-97	Q13642	FHL1	63	D	Y	-0.0396631768093971	0.245465282042124
AJUBA_HUMAN/338-394	Q96IF1	AJUBA	361	T	A	-0.180930034673828	0.0715811566342246
AJUBA_HUMAN/338-394	Q96IF1	AJUBA	361	T	C	0.28546194858651	0.214852031087864
AJUBA_HUMAN/338-394	Q96IF1	AJUBA	361	T	D	-0.261009039541273	0.353126192688802
AJUBA_HUMAN/338-394	Q96IF1	AJUBA	361	T	E	-0.328576427268525	0.320923948729922
AJUBA_HUMAN/338-394	Q96IF1	AJUBA	361	T	F	0.124774361219043	0.275458326690931
AJUBA_HUMAN/338-394	Q96IF1	AJUBA	361	T	G	-0.0846442672705705	0.166835042837887
AJUBA_HUMAN/338-394	Q96IF1	AJUBA	361	T	H	0.111851745462628	0.123750959504134
AJUBA_HUMAN/338-394	Q96IF1	AJUBA	361	T	I	-0.0930336657929831	0.0384178518940394
AJUBA_HUMAN/338-394	Q96IF1	AJUBA	361	T	K	-0.121287323632083	0.0977816867302131
AJUBA_HUMAN/338-394	Q96IF1	AJUBA	361	T	L	-0.146053765525211	0.0460152145253424
AJUBA_HUMAN/338-394	Q96IF1	AJUBA	361	T	M	-0.0585787772414012	0.0820237274895019
AJUBA_HUMAN/338-394	Q96IF1	AJUBA	361	T	N	-0.00591171613501855	0.110761213874648
AJUBA_HUMAN/338-394	Q96IF1	AJUBA	361	T	P	-0.218012456166067	0.321024015567175
AJUBA_HUMAN/338-394	Q96IF1	AJUBA	361	T	Q	-0.191891385009841	0.0783274153286807
AJUBA_HUMAN/338-394	Q96IF1	AJUBA	361	T	R	-0.0333585082743393	0.240451914916695
AJUBA_HUMAN/338-394	Q96IF1	AJUBA	361	T	S	-0.264093231005176	0.0626993014485697
AJUBA_HUMAN/338-394	Q96IF1	AJUBA	361	T	V	-0.105285904340247	0.0871756498406088
AJUBA_HUMAN/338-394	Q96IF1	AJUBA	361	T	W	0.0636525709137084	0.245237740532804
AJUBA_HUMAN/338-394	Q96IF1	AJUBA	361	T	Y	-0.0396631768093971	0.245465282042124
CRIP1_HUMAN/4-61	P50238	CRIP1	26	R	A	-0.180930034673828	0.0715811566342246
CRIP1_HUMAN/4-61	P50238	CRIP1	26	R	C	0.28546194858651	0.214852031087864
CRIP1_HUMAN/4-61	P50238	CRIP1	26	R	D	-0.261009039541273	0.353126192688802
CRIP1_HUMAN/4-61	P50238	CRIP1	26	R	E	-0.328576427268525	0.320923948729922
CRIP1_HUMAN/4-61	P50238	CRIP1	26	R	F	0.124774361219043	0.275458326690931
CRIP1_HUMAN/4-61	P50238	CRIP1	26	R	G	-0.0846442672705705	0.166835042837887
CRIP1_HUMAN/4-61	P50238	CRIP1	26	R	H	0.111851745462628	0.123750959504134
CRIP1_HUMAN/4-61	P50238	CRIP1	26	R	I	-0.0930336657929831	0.0384178518940394
CRIP1_HUMAN/4-61	P50238	CRIP1	26	R	K	-0.121287323632083	0.0977816867302131
CRIP1_HUMAN/4-61	P50238	CRIP1	26	R	L	-0.146053765525211	0.0460152145253424
CRIP1_HUMAN/4-61	P50238	CRIP1	26	R	M	-0.0585787772414012	0.0820237274895019
CRIP1_HUMAN/4-61	P50238	CRIP1	26	R	N	-0.00591171613501855	0.110761213874648
CRIP1_HUMAN/4-61	P50238	CRIP1	26	R	P	-0.218012456166067	0.321024015567175
CRIP1_HUMAN/4-61	P50238	CRIP1	26	R	Q	-0.191891385009841	0.0783274153286807
CRIP1_HUMAN/4-61	P50238	CRIP1	26	R	S	-0.264093231005176	0.0626993014485697
CRIP1_HUMAN/4-61	P50238	CRIP1	26	R	T	-0.066427472987876	0.0748957507832631
CRIP1_HUMAN/4-61	P50238	CRIP1	26	R	V	-0.105285904340247	0.0871756498406088
CRIP1_HUMAN/4-61	P50238	CRIP1	26	R	W	0.0636525709137084	0.245237740532804
CRIP1_HUMAN/4-61	P50238	CRIP1	26	R	Y	-0.0396631768093971	0.245465282042124
FBLI1_HUMAN/243-299	Q8WUP2	FBLI1	264	P	A	-0.180930034673828	0.0715811566342246
FBLI1_HUMAN/243-299	Q8WUP2	FBLI1	264	P	C	0.28546194858651	0.214852031087864
FBLI1_HUMAN/243-299	Q8WUP2	FBLI1	264	P	D	-0.261009039541273	0.353126192688802
FBLI1_HUMAN/243-299	Q8WUP2	FBLI1	264	P	E	-0.328576427268525	0.320923948729922
FBLI1_HUMAN/243-299	Q8WUP2	FBLI1	264	P	F	0.124774361219043	0.275458326690931
FBLI1_HUMAN/243-299	Q8WUP2	FBLI1	264	P	G	-0.0846442672705705	0.166835042837887
FBLI1_HUMAN/243-299	Q8WUP2	FBLI1	264	P	H	0.111851745462628	0.123750959504134
FBLI1_HUMAN/243-299	Q8WUP2	FBLI1	264	P	I	-0.0930336657929831	0.0384178518940394
FBLI1_HUMAN/243-299	Q8WUP2	FBLI1	264	P	K	-0.121287323632083	0.0977816867302131
FBLI1_HUMAN/243-299	Q8WUP2	FBLI1	264	P	L	-0.146053765525211	0.0460152145253424
FBLI1_HUMAN/243-299	Q8WUP2	FBLI1	264	P	M	-0.0585787772414012	0.0820237274895019
FBLI1_HUMAN/243-299	Q8WUP2	FBLI1	264	P	N	-0.00591171613501855	0.110761213874648
FBLI1_HUMAN/243-299	Q8WUP2	FBLI1	264	P	Q	-0.191891385009841	0.0783274153286807
FBLI1_HUMAN/243-299	Q8WUP2	FBLI1	264	P	R	-0.0333585082743393	0.240451914916695
FBLI1_HUMAN/243-299	Q8WUP2	FBLI1	264	P	S	-0.264093231005176	0.0626993014485697
FBLI1_HUMAN/243-299	Q8WUP2	FBLI1	264	P	T	-0.066427472987876	0.0748957507832631
FBLI1_HUMAN/243-299	Q8WUP2	FBLI1	264	P	V	-0.105285904340247	0.0871756498406088
FBLI1_HUMAN/243-299	Q8WUP2	FBLI1	264	P	W	0.0636525709137084	0.245237740532804
FBLI1_HUMAN/243-299	Q8WUP2	FBLI1	264	P	Y	-0.0396631768093971	0.245465282042124
LIMD2_HUMAN/40-96	Q9BT23	LIMD2	62	N	A	-0.180930034673828	0.0715811566342246
LIMD2_HUMAN/40-96	Q9BT23	LIMD2	62	N	C	0.28546194858651	0.214852031087864
LIMD2_HUMAN/40-96	Q9BT23	LIMD2	62	N	D	-0.261009039541273	0.353126192688802
LIMD2_HUMAN/40-96	Q9BT23	LIMD2	62	N	E	-0.328576427268525	0.320923948729922
LIMD2_HUMAN/40-96	Q9BT23	LIMD2	62	N	F	0.124774361219043	0.275458326690931
LIMD2_HUMAN/40-96	Q9BT23	LIMD2	62	N	G	-0.0846442672705705	0.166835042837887
LIMD2_HUMAN/40-96	Q9BT23	LIMD2	62	N	H	0.111851745462628	0.123750959504134
LIMD2_HUMAN/40-96	Q9BT23	LIMD2	62	N	I	-0.0930336657929831	0.0384178518940394
LIMD2_HUMAN/40-96	Q9BT23	LIMD2	62	N	K	-0.121287323632083	0.0977816867302131
LIMD2_HUMAN/40-96	Q9BT23	LIMD2	62	N	L	-0.146053765525211	0.0460152145253424
LIMD2_HUMAN/40-96	Q9BT23	LIMD2	62	N	M	-0.0585787772414012	0.0820237274895019
LIMD2_HUMAN/40-96	Q9BT23	LIMD2	62	N	P	-0.218012456166067	0.321024015567175
LIMD2_HUMAN/40-96	Q9BT23	LIMD2	62	N	Q	-0.191891385009841	0.0783274153286807
LIMD2_HUMAN/40-96	Q9BT23	LIMD2	62	N	R	-0.0333585082743393	0.240451914916695
LIMD2_HUMAN/40-96	Q9BT23	LIMD2	62	N	S	-0.264093231005176	0.0626993014485697
LIMD2_HUMAN/40-96	Q9BT23	LIMD2	62	N	T	-0.066427472987876	0.0748957507832631
LIMD2_HUMAN/40-96	Q9BT23	LIMD2	62	N	V	-0.105285904340247	0.0871756498406088
LIMD2_HUMAN/40-96	Q9BT23	LIMD2	62	N	W	0.0636525709137084	0.245237740532804
LIMD2_HUMAN/40-96	Q9BT23	LIMD2	62	N	Y	-0.0396631768093971	0.245465282042124
ABLM1_HUMAN/285-339	O14639	ABLM1	306	P	A	-0.180930034673828	0.0715811566342246
ABLM1_HUMAN/285-339	O14639	ABLM1	306	P	C	0.28546194858651	0.214852031087864
ABLM1_HUMAN/285-339	O14639	ABLM1	306	P	D	-0.261009039541273	0.353126192688802
ABLM1_HUMAN/285-339	O14639	ABLM1	306	P	E	-0.328576427268525	0.320923948729922
ABLM1_HUMAN/285-339	O14639	ABLM1	306	P	F	0.124774361219043	0.275458326690931
ABLM1_HUMAN/285-339	O14639	ABLM1	306	P	G	-0.0846442672705705	0.166835042837887
ABLM1_HUMAN/285-339	O14639	ABLM1	306	P	H	0.111851745462628	0.123750959504134
ABLM1_HUMAN/285-339	O14639	ABLM1	306	P	I	-0.0930336657929831	0.0384178518940394
ABLM1_HUMAN/285-339	O14639	ABLM1	306	P	K	-0.121287323632083	0.0977816867302131
ABLM1_HUMAN/285-339	O14639	ABLM1	306	P	L	-0.146053765525211	0.0460152145253424
ABLM1_HUMAN/285-339	O14639	ABLM1	306	P	M	-0.0585787772414012	0.0820237274895019
ABLM1_HUMAN/285-339	O14639	ABLM1	306	P	N	-0.00591171613501855	0.110761213874648
ABLM1_HUMAN/285-339	O14639	ABLM1	306	P	Q	-0.191891385009841	0.0783274153286807
ABLM1_HUMAN/285-339	O14639	ABLM1	306	P	R	-0.0333585082743393	0.240451914916695
ABLM1_HUMAN/285-339	O14639	ABLM1	306	P	S	-0.264093231005176	0.0626993014485697
ABLM1_HUMAN/285-339	O14639	ABLM1	306	P	T	-0.066427472987876	0.0748957507832631
ABLM1_HUMAN/285-339	O14639	ABLM1	306	P	V	-0.105285904340247	0.0871756498406088
ABLM1_HUMAN/285-339	O14639	ABLM1	306	P	W	0.0636525709137084	0.245237740532804
ABLM1_HUMAN/285-339	O14639	ABLM1	306	P	Y	-0.0396631768093971	0.245465282042124
LHX4_HUMAN/30-85	Q969G2	LHX4	52	S	A	-0.180930034673828	0.0715811566342246
LHX4_HUMAN/30-85	Q969G2	LHX4	52	S	C	0.28546194858651	0.214852031087864
LHX4_HUMAN/30-85	Q969G2	LHX4	52	S	D	-0.261009039541273	0.353126192688802
LHX4_HUMAN/30-85	Q969G2	LHX4	52	S	E	-0.328576427268525	0.320923948729922
LHX4_HUMAN/30-85	Q969G2	LHX4	52	S	F	0.124774361219043	0.275458326690931
LHX4_HUMAN/30-85	Q969G2	LHX4	52	S	G	-0.0846442672705705	0.166835042837887
LHX4_HUMAN/30-85	Q969G2	LHX4	52	S	H	0.111851745462628	0.123750959504134
LHX4_HUMAN/30-85	Q969G2	LHX4	52	S	I	-0.0930336657929831	0.0384178518940394
LHX4_HUMAN/30-85	Q969G2	LHX4	52	S	K	-0.121287323632083	0.0977816867302131
LHX4_HUMAN/30-85	Q969G2	LHX4	52	S	L	-0.146053765525211	0.0460152145253424
LHX4_HUMAN/30-85	Q969G2	LHX4	52	S	M	-0.0585787772414012	0.0820237274895019
LHX4_HUMAN/30-85	Q969G2	LHX4	52	S	N	-0.00591171613501855	0.110761213874648
LHX4_HUMAN/30-85	Q969G2	LHX4	52	S	P	-0.218012456166067	0.321024015567175
LHX4_HUMAN/30-85	Q969G2	LHX4	52	S	Q	-0.191891385009841	0.0783274153286807
LHX4_HUMAN/30-85	Q969G2	LHX4	52	S	R	-0.0333585082743393	0.240451914916695
LHX4_HUMAN/30-85	Q969G2	LHX4	52	S	T	-0.066427472987876	0.0748957507832631
LHX4_HUMAN/30-85	Q969G2	LHX4	52	S	V	-0.105285904340247	0.0871756498406088
LHX4_HUMAN/30-85	Q969G2	LHX4	52	S	W	0.0636525709137084	0.245237740532804
LHX4_HUMAN/30-85	Q969G2	LHX4	52	S	Y	-0.0396631768093971	0.245465282042124
TRIP6_HUMAN/399-464	Q15654	TRIP6	427	I	A	-0.180930034673828	0.0715811566342246
TRIP6_HUMAN/399-464	Q15654	TRIP6	427	I	C	0.28546194858651	0.214852031087864
TRIP6_HUMAN/399-464	Q15654	TRIP6	427	I	D	-0.261009039541273	0.353126192688802
TRIP6_HUMAN/399-464	Q15654	TRIP6	427	I	E	-0.328576427268525	0.320923948729922
TRIP6_HUMAN/399-464	Q15654	TRIP6	427	I	F	0.124774361219043	0.275458326690931
TRIP6_HUMAN/399-464	Q15654	TRIP6	427	I	G	-0.0846442672705705	0.166835042837887
TRIP6_HUMAN/399-464	Q15654	TRIP6	427	I	H	0.111851745462628	0.123750959504134
TRIP6_HUMAN/399-464	Q15654	TRIP6	427	I	K	-0.121287323632083	0.0977816867302131
TRIP6_HUMAN/399-464	Q15654	TRIP6	427	I	L	-0.146053765525211	0.0460152145253424
TRIP6_HUMAN/399-464	Q15654	TRIP6	427	I	M	-0.0585787772414012	0.0820237274895019
TRIP6_HUMAN/399-464	Q15654	TRIP6	427	I	N	-0.00591171613501855	0.110761213874648
TRIP6_HUMAN/399-464	Q15654	TRIP6	427	I	P	-0.218012456166067	0.321024015567175
TRIP6_HUMAN/399-464	Q15654	TRIP6	427	I	Q	-0.191891385009841	0.0783274153286807
TRIP6_HUMAN/399-464	Q15654	TRIP6	427	I	R	-0.0333585082743393	0.240451914916695
TRIP6_HUMAN/399-464	Q15654	TRIP6	427	I	S	-0.264093231005176	0.0626993014485697
TRIP6_HUMAN/399-464	Q15654	TRIP6	427	I	T	-0.066427472987876	0.0748957507832631
TRIP6_HUMAN/399-464	Q15654	TRIP6	427	I	V	-0.105285904340247	0.0871756498406088
TRIP6_HUMAN/399-464	Q15654	TRIP6	427	I	W	0.0636525709137084	0.245237740532804
TRIP6_HUMAN/399-464	Q15654	TRIP6	427	I	Y	-0.0396631768093971	0.245465282042124
LPXN_HUMAN/152-207	O60711	LPXN	173	P	A	-0.180930034673828	0.0715811566342246
LPXN_HUMAN/152-207	O60711	LPXN	173	P	C	0.28546194858651	0.214852031087864
LPXN_HUMAN/152-207	O60711	LPXN	173	P	D	-0.261009039541273	0.353126192688802
LPXN_HUMAN/152-207	O60711	LPXN	173	P	E	-0.328576427268525	0.320923948729922
LPXN_HUMAN/152-207	O60711	LPXN	173	P	F	0.124774361219043	0.275458326690931
LPXN_HUMAN/152-207	O60711	LPXN	173	P	G	-0.0846442672705705	0.166835042837887
LPXN_HUMAN/152-207	O60711	LPXN	173	P	H	0.111851745462628	0.123750959504134
LPXN_HUMAN/152-207	O60711	LPXN	173	P	I	-0.0930336657929831	0.0384178518940394
LPXN_HUMAN/152-207	O60711	LPXN	173	P	K	-0.121287323632083	0.0977816867302131
LPXN_HUMAN/152-207	O60711	LPXN	173	P	L	-0.146053765525211	0.0460152145253424
LPXN_HUMAN/152-207	O60711	LPXN	173	P	M	-0.0585787772414012	0.0820237274895019
LPXN_HUMAN/152-207	O60711	LPXN	173	P	N	-0.00591171613501855	0.110761213874648
LPXN_HUMAN/152-207	O60711	LPXN	173	P	Q	-0.191891385009841	0.0783274153286807
LPXN_HUMAN/152-207	O60711	LPXN	173	P	R	-0.0333585082743393	0.240451914916695
LPXN_HUMAN/152-207	O60711	LPXN	173	P	S	-0.264093231005176	0.0626993014485697
LPXN_HUMAN/152-207	O60711	LPXN	173	P	T	-0.066427472987876	0.0748957507832631
LPXN_HUMAN/152-207	O60711	LPXN	173	P	V	-0.105285904340247	0.0871756498406088
LPXN_HUMAN/152-207	O60711	LPXN	173	P	W	0.0636525709137084	0.245237740532804
LPXN_HUMAN/152-207	O60711	LPXN	173	P	Y	-0.0396631768093971	0.245465282042124
FHL1_HUMAN/162-217	Q13642	FHL1	183	A	C	0.28546194858651	0.214852031087864
FHL1_HUMAN/162-217	Q13642	FHL1	183	A	D	-0.261009039541273	0.353126192688802
FHL1_HUMAN/162-217	Q13642	FHL1	183	A	E	-0.328576427268525	0.320923948729922
FHL1_HUMAN/162-217	Q13642	FHL1	183	A	F	0.124774361219043	0.275458326690931
FHL1_HUMAN/162-217	Q13642	FHL1	183	A	G	-0.0846442672705705	0.166835042837887
FHL1_HUMAN/162-217	Q13642	FHL1	183	A	H	0.111851745462628	0.123750959504134
FHL1_HUMAN/162-217	Q13642	FHL1	183	A	I	-0.0930336657929831	0.0384178518940394
FHL1_HUMAN/162-217	Q13642	FHL1	183	A	K	-0.121287323632083	0.0977816867302131
FHL1_HUMAN/162-217	Q13642	FHL1	183	A	L	-0.146053765525211	0.0460152145253424
FHL1_HUMAN/162-217	Q13642	FHL1	183	A	M	-0.0585787772414012	0.0820237274895019
FHL1_HUMAN/162-217	Q13642	FHL1	183	A	N	-0.00591171613501855	0.110761213874648
FHL1_HUMAN/162-217	Q13642	FHL1	183	A	P	-0.218012456166067	0.321024015567175
FHL1_HUMAN/162-217	Q13642	FHL1	183	A	Q	-0.191891385009841	0.0783274153286807
FHL1_HUMAN/162-217	Q13642	FHL1	183	A	R	-0.0333585082743393	0.240451914916695
FHL1_HUMAN/162-217	Q13642	FHL1	183	A	S	-0.264093231005176	0.0626993014485697
FHL1_HUMAN/162-217	Q13642	FHL1	183	A	T	-0.066427472987876	0.0748957507832631
FHL1_HUMAN/162-217	Q13642	FHL1	183	A	V	-0.105285904340247	0.0871756498406088
FHL1_HUMAN/162-217	Q13642	FHL1	183	A	W	0.0636525709137084	0.245237740532804
FHL1_HUMAN/162-217	Q13642	FHL1	183	A	Y	-0.0396631768093971	0.245465282042124
CSRP1_HUMAN/119-175	P21291	CSRP1	141	K	A	-0.180930034673828	0.0715811566342246
CSRP1_HUMAN/119-175	P21291	CSRP1	141	K	C	0.28546194858651	0.214852031087864
CSRP1_HUMAN/119-175	P21291	CSRP1	141	K	D	-0.261009039541273	0.353126192688802
CSRP1_HUMAN/119-175	P21291	CSRP1	141	K	E	-0.328576427268525	0.320923948729922
CSRP1_HUMAN/119-175	P21291	CSRP1	141	K	F	0.124774361219043	0.275458326690931
CSRP1_HUMAN/119-175	P21291	CSRP1	141	K	G	-0.0846442672705705	0.166835042837887
CSRP1_HUMAN/119-175	P21291	CSRP1	141	K	H	0.111851745462628	0.123750959504134
CSRP1_HUMAN/119-175	P21291	CSRP1	141	K	I	-0.0930336657929831	0.0384178518940394
CSRP1_HUMAN/119-175	P21291	CSRP1	141	K	L	-0.146053765525211	0.0460152145253424
CSRP1_HUMAN/119-175	P21291	CSRP1	141	K	M	-0.0585787772414012	0.0820237274895019
CSRP1_HUMAN/119-175	P21291	CSRP1	141	K	N	-0.00591171613501855	0.110761213874648
CSRP1_HUMAN/119-175	P21291	CSRP1	141	K	P	-0.218012456166067	0.321024015567175
CSRP1_HUMAN/119-175	P21291	CSRP1	141	K	Q	-0.191891385009841	0.0783274153286807
CSRP1_HUMAN/119-175	P21291	CSRP1	141	K	R	-0.0333585082743393	0.240451914916695
CSRP1_HUMAN/119-175	P21291	CSRP1	141	K	S	-0.264093231005176	0.0626993014485697
CSRP1_HUMAN/119-175	P21291	CSRP1	141	K	T	-0.066427472987876	0.0748957507832631
CSRP1_HUMAN/119-175	P21291	CSRP1	141	K	V	-0.105285904340247	0.0871756498406088
CSRP1_HUMAN/119-175	P21291	CSRP1	141	K	W	0.0636525709137084	0.245237740532804
CSRP1_HUMAN/119-175	P21291	CSRP1	141	K	Y	-0.0396631768093971	0.245465282042124
ABLM3_HUMAN/82-138	O94929	ABLM3	103	P	A	-0.180930034673828	0.0715811566342246
ABLM3_HUMAN/82-138	O94929	ABLM3	103	P	C	0.28546194858651	0.214852031087864
ABLM3_HUMAN/82-138	O94929	ABLM3	103	P	D	-0.261009039541273	0.353126192688802
ABLM3_HUMAN/82-138	O94929	ABLM3	103	P	E	-0.328576427268525	0.320923948729922
ABLM3_HUMAN/82-138	O94929	ABLM3	103	P	F	0.124774361219043	0.275458326690931
ABLM3_HUMAN/82-138	O94929	ABLM3	103	P	G	-0.0846442672705705	0.166835042837887
ABLM3_HUMAN/82-138	O94929	ABLM3	103	P	H	0.111851745462628	0.123750959504134
ABLM3_HUMAN/82-138	O94929	ABLM3	103	P	I	-0.0930336657929831	0.0384178518940394
ABLM3_HUMAN/82-138	O94929	ABLM3	103	P	K	-0.121287323632083	0.0977816867302131
ABLM3_HUMAN/82-138	O94929	ABLM3	103	P	L	-0.146053765525211	0.0460152145253424
ABLM3_HUMAN/82-138	O94929	ABLM3	103	P	M	-0.0585787772414012	0.0820237274895019
ABLM3_HUMAN/82-138	O94929	ABLM3	103	P	N	-0.00591171613501855	0.110761213874648
ABLM3_HUMAN/82-138	O94929	ABLM3	103	P	Q	-0.191891385009841	0.0783274153286807
ABLM3_HUMAN/82-138	O94929	ABLM3	103	P	R	-0.0333585082743393	0.240451914916695
ABLM3_HUMAN/82-138	O94929	ABLM3	103	P	S	-0.264093231005176	0.0626993014485697
ABLM3_HUMAN/82-138	O94929	ABLM3	103	P	T	-0.066427472987876	0.0748957507832631
ABLM3_HUMAN/82-138	O94929	ABLM3	103	P	V	-0.105285904340247	0.0871756498406088
ABLM3_HUMAN/82-138	O94929	ABLM3	103	P	W	0.0636525709137084	0.245237740532804
ABLM3_HUMAN/82-138	O94929	ABLM3	103	P	Y	-0.0396631768093971	0.245465282042124
FHL3_HUMAN/101-158	Q13643	FHL3	124	E	A	-0.180930034673828	0.0715811566342246
FHL3_HUMAN/101-158	Q13643	FHL3	124	E	C	0.28546194858651	0.214852031087864
FHL3_HUMAN/101-158	Q13643	FHL3	124	E	D	-0.261009039541273	0.353126192688802
FHL3_HUMAN/101-158	Q13643	FHL3	124	E	F	0.124774361219043	0.275458326690931
FHL3_HUMAN/101-158	Q13643	FHL3	124	E	G	-0.0846442672705705	0.166835042837887
FHL3_HUMAN/101-158	Q13643	FHL3	124	E	H	0.111851745462628	0.123750959504134
FHL3_HUMAN/101-158	Q13643	FHL3	124	E	I	-0.0930336657929831	0.0384178518940394
FHL3_HUMAN/101-158	Q13643	FHL3	124	E	K	-0.121287323632083	0.0977816867302131
FHL3_HUMAN/101-158	Q13643	FHL3	124	E	L	-0.146053765525211	0.0460152145253424
FHL3_HUMAN/101-158	Q13643	FHL3	124	E	M	-0.0585787772414012	0.0820237274895019
FHL3_HUMAN/101-158	Q13643	FHL3	124	E	N	-0.00591171613501855	0.110761213874648
FHL3_HUMAN/101-158	Q13643	FHL3	124	E	P	-0.218012456166067	0.321024015567175
FHL3_HUMAN/101-158	Q13643	FHL3	124	E	Q	-0.191891385009841	0.0783274153286807
FHL3_HUMAN/101-158	Q13643	FHL3	124	E	R	-0.0333585082743393	0.240451914916695
FHL3_HUMAN/101-158	Q13643	FHL3	124	E	S	-0.264093231005176	0.0626993014485697
FHL3_HUMAN/101-158	Q13643	FHL3	124	E	T	-0.066427472987876	0.0748957507832631
FHL3_HUMAN/101-158	Q13643	FHL3	124	E	V	-0.105285904340247	0.0871756498406088
FHL3_HUMAN/101-158	Q13643	FHL3	124	E	W	0.0636525709137084	0.245237740532804
FHL3_HUMAN/101-158	Q13643	FHL3	124	E	Y	-0.0396631768093971	0.245465282042124
LIMD1_HUMAN/597-662	Q9UGP4	LIMD1	625	V	A	-0.180930034673828	0.0715811566342246
LIMD1_HUMAN/597-662	Q9UGP4	LIMD1	625	V	C	0.28546194858651	0.214852031087864
LIMD1_HUMAN/597-662	Q9UGP4	LIMD1	625	V	D	-0.261009039541273	0.353126192688802
LIMD1_HUMAN/597-662	Q9UGP4	LIMD1	625	V	E	-0.328576427268525	0.320923948729922
LIMD1_HUMAN/597-662	Q9UGP4	LIMD1	625	V	F	0.124774361219043	0.275458326690931
LIMD1_HUMAN/597-662	Q9UGP4	LIMD1	625	V	G	-0.0846442672705705	0.166835042837887
LIMD1_HUMAN/597-662	Q9UGP4	LIMD1	625	V	H	0.111851745462628	0.123750959504134
LIMD1_HUMAN/597-662	Q9UGP4	LIMD1	625	V	I	-0.0930336657929831	0.0384178518940394
LIMD1_HUMAN/597-662	Q9UGP4	LIMD1	625	V	K	-0.121287323632083	0.0977816867302131
LIMD1_HUMAN/597-662	Q9UGP4	LIMD1	625	V	L	-0.146053765525211	0.0460152145253424
LIMD1_HUMAN/597-662	Q9UGP4	LIMD1	625	V	M	-0.0585787772414012	0.0820237274895019
LIMD1_HUMAN/597-662	Q9UGP4	LIMD1	625	V	N	-0.00591171613501855	0.110761213874648
LIMD1_HUMAN/597-662	Q9UGP4	LIMD1	625	V	P	-0.218012456166067	0.321024015567175
LIMD1_HUMAN/597-662	Q9UGP4	LIMD1	625	V	Q	-0.191891385009841	0.0783274153286807
LIMD1_HUMAN/597-662	Q9UGP4	LIMD1	625	V	R	-0.0333585082743393	0.240451914916695
LIMD1_HUMAN/597-662	Q9UGP4	LIMD1	625	V	S	-0.264093231005176	0.0626993014485697
LIMD1_HUMAN/597-662	Q9UGP4	LIMD1	625	V	T	-0.066427472987876	0.0748957507832631
LIMD1_HUMAN/597-662	Q9UGP4	LIMD1	625	V	W	0.0636525709137084	0.245237740532804
LIMD1_HUMAN/597-662	Q9UGP4	LIMD1	625	V	Y	-0.0396631768093971	0.245465282042124
AJUBA_HUMAN/463-528	Q96IF1	AJUBA	491	F	A	-0.180930034673828	0.0715811566342246
AJUBA_HUMAN/463-528	Q96IF1	AJUBA	491	F	C	0.28546194858651	0.214852031087864
AJUBA_HUMAN/463-528	Q96IF1	AJUBA	491	F	D	-0.261009039541273	0.353126192688802
AJUBA_HUMAN/463-528	Q96IF1	AJUBA	491	F	E	-0.328576427268525	0.320923948729922
AJUBA_HUMAN/463-528	Q96IF1	AJUBA	491	F	G	-0.0846442672705705	0.166835042837887
AJUBA_HUMAN/463-528	Q96IF1	AJUBA	491	F	H	0.111851745462628	0.123750959504134
AJUBA_HUMAN/463-528	Q96IF1	AJUBA	491	F	I	-0.0930336657929831	0.0384178518940394
AJUBA_HUMAN/463-528	Q96IF1	AJUBA	491	F	K	-0.121287323632083	0.0977816867302131
AJUBA_HUMAN/463-528	Q96IF1	AJUBA	491	F	L	-0.146053765525211	0.0460152145253424
AJUBA_HUMAN/463-528	Q96IF1	AJUBA	491	F	M	-0.0585787772414012	0.0820237274895019
AJUBA_HUMAN/463-528	Q96IF1	AJUBA	491	F	N	-0.00591171613501855	0.110761213874648
AJUBA_HUMAN/463-528	Q96IF1	AJUBA	491	F	P	-0.218012456166067	0.321024015567175
AJUBA_HUMAN/463-528	Q96IF1	AJUBA	491	F	Q	-0.191891385009841	0.0783274153286807
AJUBA_HUMAN/463-528	Q96IF1	AJUBA	491	F	R	-0.0333585082743393	0.240451914916695
AJUBA_HUMAN/463-528	Q96IF1	AJUBA	491	F	S	-0.264093231005176	0.0626993014485697
AJUBA_HUMAN/463-528	Q96IF1	AJUBA	491	F	T	-0.066427472987876	0.0748957507832631
AJUBA_HUMAN/463-528	Q96IF1	AJUBA	491	F	V	-0.105285904340247	0.0871756498406088
AJUBA_HUMAN/463-528	Q96IF1	AJUBA	491	F	W	0.0636525709137084	0.245237740532804
AJUBA_HUMAN/463-528	Q96IF1	AJUBA	491	F	Y	-0.0396631768093971	0.245465282042124
TRIP6_HUMAN/279-336	Q15654	TRIP6	302	V	A	-0.180930034673828	0.0715811566342246
TRIP6_HUMAN/279-336	Q15654	TRIP6	302	V	C	0.28546194858651	0.214852031087864
TRIP6_HUMAN/279-336	Q15654	TRIP6	302	V	D	-0.261009039541273	0.353126192688802
TRIP6_HUMAN/279-336	Q15654	TRIP6	302	V	E	-0.328576427268525	0.320923948729922
TRIP6_HUMAN/279-336	Q15654	TRIP6	302	V	F	0.124774361219043	0.275458326690931
TRIP6_HUMAN/279-336	Q15654	TRIP6	302	V	G	-0.0846442672705705	0.166835042837887
TRIP6_HUMAN/279-336	Q15654	TRIP6	302	V	H	0.111851745462628	0.123750959504134
TRIP6_HUMAN/279-336	Q15654	TRIP6	302	V	I	-0.0930336657929831	0.0384178518940394
TRIP6_HUMAN/279-336	Q15654	TRIP6	302	V	K	-0.121287323632083	0.0977816867302131
TRIP6_HUMAN/279-336	Q15654	TRIP6	302	V	L	-0.146053765525211	0.0460152145253424
TRIP6_HUMAN/279-336	Q15654	TRIP6	302	V	M	-0.0585787772414012	0.0820237274895019
TRIP6_HUMAN/279-336	Q15654	TRIP6	302	V	N	-0.00591171613501855	0.110761213874648
TRIP6_HUMAN/279-336	Q15654	TRIP6	302	V	P	-0.218012456166067	0.321024015567175
TRIP6_HUMAN/279-336	Q15654	TRIP6	302	V	Q	-0.191891385009841	0.0783274153286807
TRIP6_HUMAN/279-336	Q15654	TRIP6	302	V	R	-0.0333585082743393	0.240451914916695
TRIP6_HUMAN/279-336	Q15654	TRIP6	302	V	S	-0.264093231005176	0.0626993014485697
TRIP6_HUMAN/279-336	Q15654	TRIP6	302	V	T	-0.066427472987876	0.0748957507832631
TRIP6_HUMAN/279-336	Q15654	TRIP6	302	V	W	0.0636525709137084	0.245237740532804
TRIP6_HUMAN/279-336	Q15654	TRIP6	302	V	Y	-0.0396631768093971	0.245465282042124
CRIP2_HUMAN/126-183	P52943	CRIP2	148	R	A	-0.180930034673828	0.0715811566342246
CRIP2_HUMAN/126-183	P52943	CRIP2	148	R	C	0.28546194858651	0.214852031087864
CRIP2_HUMAN/126-183	P52943	CRIP2	148	R	D	-0.261009039541273	0.353126192688802
CRIP2_HUMAN/126-183	P52943	CRIP2	148	R	E	-0.328576427268525	0.320923948729922
CRIP2_HUMAN/126-183	P52943	CRIP2	148	R	F	0.124774361219043	0.275458326690931
CRIP2_HUMAN/126-183	P52943	CRIP2	148	R	G	-0.0846442672705705	0.166835042837887
CRIP2_HUMAN/126-183	P52943	CRIP2	148	R	H	0.111851745462628	0.123750959504134
CRIP2_HUMAN/126-183	P52943	CRIP2	148	R	I	-0.0930336657929831	0.0384178518940394
CRIP2_HUMAN/126-183	P52943	CRIP2	148	R	K	-0.121287323632083	0.0977816867302131
CRIP2_HUMAN/126-183	P52943	CRIP2	148	R	L	-0.146053765525211	0.0460152145253424
CRIP2_HUMAN/126-183	P52943	CRIP2	148	R	M	-0.0585787772414012	0.0820237274895019
CRIP2_HUMAN/126-183	P52943	CRIP2	148	R	N	-0.00591171613501855	0.110761213874648
CRIP2_HUMAN/126-183	P52943	CRIP2	148	R	P	-0.218012456166067	0.321024015567175
CRIP2_HUMAN/126-183	P52943	CRIP2	148	R	Q	-0.191891385009841	0.0783274153286807
CRIP2_HUMAN/126-183	P52943	CRIP2	148	R	S	-0.264093231005176	0.0626993014485697
CRIP2_HUMAN/126-183	P52943	CRIP2	148	R	T	-0.066427472987876	0.0748957507832631
CRIP2_HUMAN/126-183	P52943	CRIP2	148	R	V	-0.105285904340247	0.0871756498406088
CRIP2_HUMAN/126-183	P52943	CRIP2	148	R	W	0.0636525709137084	0.245237740532804
CRIP2_HUMAN/126-183	P52943	CRIP2	148	R	Y	-0.0396631768093971	0.245465282042124
CSRP1_HUMAN/10-66	P21291	CSRP1	32	K	A	-0.180930034673828	0.0715811566342246
CSRP1_HUMAN/10-66	P21291	CSRP1	32	K	C	0.28546194858651	0.214852031087864
CSRP1_HUMAN/10-66	P21291	CSRP1	32	K	D	-0.261009039541273	0.353126192688802
CSRP1_HUMAN/10-66	P21291	CSRP1	32	K	E	-0.328576427268525	0.320923948729922
CSRP1_HUMAN/10-66	P21291	CSRP1	32	K	F	0.124774361219043	0.275458326690931
CSRP1_HUMAN/10-66	P21291	CSRP1	32	K	G	-0.0846442672705705	0.166835042837887
CSRP1_HUMAN/10-66	P21291	CSRP1	32	K	H	0.111851745462628	0.123750959504134
CSRP1_HUMAN/10-66	P21291	CSRP1	32	K	I	-0.0930336657929831	0.0384178518940394
CSRP1_HUMAN/10-66	P21291	CSRP1	32	K	L	-0.146053765525211	0.0460152145253424
CSRP1_HUMAN/10-66	P21291	CSRP1	32	K	M	-0.0585787772414012	0.0820237274895019
CSRP1_HUMAN/10-66	P21291	CSRP1	32	K	N	-0.00591171613501855	0.110761213874648
CSRP1_HUMAN/10-66	P21291	CSRP1	32	K	P	-0.218012456166067	0.321024015567175
CSRP1_HUMAN/10-66	P21291	CSRP1	32	K	Q	-0.191891385009841	0.0783274153286807
CSRP1_HUMAN/10-66	P21291	CSRP1	32	K	R	-0.0333585082743393	0.240451914916695
CSRP1_HUMAN/10-66	P21291	CSRP1	32	K	S	-0.264093231005176	0.0626993014485697
CSRP1_HUMAN/10-66	P21291	CSRP1	32	K	T	-0.066427472987876	0.0748957507832631
CSRP1_HUMAN/10-66	P21291	CSRP1	32	K	V	-0.105285904340247	0.0871756498406088
CSRP1_HUMAN/10-66	P21291	CSRP1	32	K	W	0.0636525709137084	0.245237740532804
CSRP1_HUMAN/10-66	P21291	CSRP1	32	K	Y	-0.0396631768093971	0.245465282042124
ABLM1_HUMAN/158-213	O14639	ABLM1	179	P	A	-0.180930034673828	0.0715811566342246
ABLM1_HUMAN/158-213	O14639	ABLM1	179	P	C	0.28546194858651	0.214852031087864
ABLM1_HUMAN/158-213	O14639	ABLM1	179	P	D	-0.261009039541273	0.353126192688802
ABLM1_HUMAN/158-213	O14639	ABLM1	179	P	E	-0.328576427268525	0.320923948729922
ABLM1_HUMAN/158-213	O14639	ABLM1	179	P	F	0.124774361219043	0.275458326690931
ABLM1_HUMAN/158-213	O14639	ABLM1	179	P	G	-0.0846442672705705	0.166835042837887
ABLM1_HUMAN/158-213	O14639	ABLM1	179	P	H	0.111851745462628	0.123750959504134
ABLM1_HUMAN/158-213	O14639	ABLM1	179	P	I	-0.0930336657929831	0.0384178518940394
ABLM1_HUMAN/158-213	O14639	ABLM1	179	P	K	-0.121287323632083	0.0977816867302131
ABLM1_HUMAN/158-213	O14639	ABLM1	179	P	L	-0.146053765525211	0.0460152145253424
ABLM1_HUMAN/158-213	O14639	ABLM1	179	P	M	-0.0585787772414012	0.0820237274895019
ABLM1_HUMAN/158-213	O14639	ABLM1	179	P	N	-0.00591171613501855	0.110761213874648
ABLM1_HUMAN/158-213	O14639	ABLM1	179	P	Q	-0.191891385009841	0.0783274153286807
ABLM1_HUMAN/158-213	O14639	ABLM1	179	P	R	-0.0333585082743393	0.240451914916695
ABLM1_HUMAN/158-213	O14639	ABLM1	179	P	S	-0.264093231005176	0.0626993014485697
ABLM1_HUMAN/158-213	O14639	ABLM1	179	P	T	-0.066427472987876	0.0748957507832631
ABLM1_HUMAN/158-213	O14639	ABLM1	179	P	V	-0.105285904340247	0.0871756498406088
ABLM1_HUMAN/158-213	O14639	ABLM1	179	P	W	0.0636525709137084	0.245237740532804
ABLM1_HUMAN/158-213	O14639	ABLM1	179	P	Y	-0.0396631768093971	0.245465282042124
LIMK1_HUMAN/25-80	P53667	LIMK1	47	A	C	0.28546194858651	0.214852031087864
LIMK1_HUMAN/25-80	P53667	LIMK1	47	A	D	-0.261009039541273	0.353126192688802
LIMK1_HUMAN/25-80	P53667	LIMK1	47	A	E	-0.328576427268525	0.320923948729922
LIMK1_HUMAN/25-80	P53667	LIMK1	47	A	F	0.124774361219043	0.275458326690931
LIMK1_HUMAN/25-80	P53667	LIMK1	47	A	G	-0.0846442672705705	0.166835042837887
LIMK1_HUMAN/25-80	P53667	LIMK1	47	A	H	0.111851745462628	0.123750959504134
LIMK1_HUMAN/25-80	P53667	LIMK1	47	A	I	-0.0930336657929831	0.0384178518940394
LIMK1_HUMAN/25-80	P53667	LIMK1	47	A	K	-0.121287323632083	0.0977816867302131
LIMK1_HUMAN/25-80	P53667	LIMK1	47	A	L	-0.146053765525211	0.0460152145253424
LIMK1_HUMAN/25-80	P53667	LIMK1	47	A	M	-0.0585787772414012	0.0820237274895019
LIMK1_HUMAN/25-80	P53667	LIMK1	47	A	N	-0.00591171613501855	0.110761213874648
LIMK1_HUMAN/25-80	P53667	LIMK1	47	A	P	-0.218012456166067	0.321024015567175
LIMK1_HUMAN/25-80	P53667	LIMK1	47	A	Q	-0.191891385009841	0.0783274153286807
LIMK1_HUMAN/25-80	P53667	LIMK1	47	A	R	-0.0333585082743393	0.240451914916695
LIMK1_HUMAN/25-80	P53667	LIMK1	47	A	S	-0.264093231005176	0.0626993014485697
LIMK1_HUMAN/25-80	P53667	LIMK1	47	A	T	-0.066427472987876	0.0748957507832631
LIMK1_HUMAN/25-80	P53667	LIMK1	47	A	V	-0.105285904340247	0.0871756498406088
LIMK1_HUMAN/25-80	P53667	LIMK1	47	A	W	0.0636525709137084	0.245237740532804
LIMK1_HUMAN/25-80	P53667	LIMK1	47	A	Y	-0.0396631768093971	0.245465282042124
PAXI_HUMAN/358-413	P49023	PAXI	379	P	A	-0.180930034673828	0.0715811566342246
PAXI_HUMAN/358-413	P49023	PAXI	379	P	C	0.28546194858651	0.214852031087864
PAXI_HUMAN/358-413	P49023	PAXI	379	P	D	-0.261009039541273	0.353126192688802
PAXI_HUMAN/358-413	P49023	PAXI	379	P	E	-0.328576427268525	0.320923948729922
PAXI_HUMAN/358-413	P49023	PAXI	379	P	F	0.124774361219043	0.275458326690931
PAXI_HUMAN/358-413	P49023	PAXI	379	P	G	-0.0846442672705705	0.166835042837887
PAXI_HUMAN/358-413	P49023	PAXI	379	P	H	0.111851745462628	0.123750959504134
PAXI_HUMAN/358-413	P49023	PAXI	379	P	I	-0.0930336657929831	0.0384178518940394
PAXI_HUMAN/358-413	P49023	PAXI	379	P	K	-0.121287323632083	0.0977816867302131
PAXI_HUMAN/358-413	P49023	PAXI	379	P	L	-0.146053765525211	0.0460152145253424
PAXI_HUMAN/358-413	P49023	PAXI	379	P	M	-0.0585787772414012	0.0820237274895019
PAXI_HUMAN/358-413	P49023	PAXI	379	P	N	-0.00591171613501855	0.110761213874648
PAXI_HUMAN/358-413	P49023	PAXI	379	P	Q	-0.191891385009841	0.0783274153286807
PAXI_HUMAN/358-413	P49023	PAXI	379	P	R	-0.0333585082743393	0.240451914916695
PAXI_HUMAN/358-413	P49023	PAXI	379	P	S	-0.264093231005176	0.0626993014485697
PAXI_HUMAN/358-413	P49023	PAXI	379	P	T	-0.066427472987876	0.0748957507832631
PAXI_HUMAN/358-413	P49023	PAXI	379	P	V	-0.105285904340247	0.0871756498406088
PAXI_HUMAN/358-413	P49023	PAXI	379	P	W	0.0636525709137084	0.245237740532804
PAXI_HUMAN/358-413	P49023	PAXI	379	P	Y	-0.0396631768093971	0.245465282042124
ISL2_HUMAN/27-85	Q96A47	ISL2	50	A	C	0.28546194858651	0.214852031087864
ISL2_HUMAN/27-85	Q96A47	ISL2	50	A	D	-0.261009039541273	0.353126192688802
ISL2_HUMAN/27-85	Q96A47	ISL2	50	A	E	-0.328576427268525	0.320923948729922
ISL2_HUMAN/27-85	Q96A47	ISL2	50	A	F	0.124774361219043	0.275458326690931
ISL2_HUMAN/27-85	Q96A47	ISL2	50	A	G	-0.0846442672705705	0.166835042837887
ISL2_HUMAN/27-85	Q96A47	ISL2	50	A	H	0.111851745462628	0.123750959504134
ISL2_HUMAN/27-85	Q96A47	ISL2	50	A	I	-0.0930336657929831	0.0384178518940394
ISL2_HUMAN/27-85	Q96A47	ISL2	50	A	K	-0.121287323632083	0.0977816867302131
ISL2_HUMAN/27-85	Q96A47	ISL2	50	A	L	-0.146053765525211	0.0460152145253424
ISL2_HUMAN/27-85	Q96A47	ISL2	50	A	M	-0.0585787772414012	0.0820237274895019
ISL2_HUMAN/27-85	Q96A47	ISL2	50	A	N	-0.00591171613501855	0.110761213874648
ISL2_HUMAN/27-85	Q96A47	ISL2	50	A	P	-0.218012456166067	0.321024015567175
ISL2_HUMAN/27-85	Q96A47	ISL2	50	A	Q	-0.191891385009841	0.0783274153286807
ISL2_HUMAN/27-85	Q96A47	ISL2	50	A	R	-0.0333585082743393	0.240451914916695
ISL2_HUMAN/27-85	Q96A47	ISL2	50	A	S	-0.264093231005176	0.0626993014485697
ISL2_HUMAN/27-85	Q96A47	ISL2	50	A	T	-0.066427472987876	0.0748957507832631
ISL2_HUMAN/27-85	Q96A47	ISL2	50	A	V	-0.105285904340247	0.0871756498406088
ISL2_HUMAN/27-85	Q96A47	ISL2	50	A	W	0.0636525709137084	0.245237740532804
ISL2_HUMAN/27-85	Q96A47	ISL2	50	A	Y	-0.0396631768093971	0.245465282042124
PRIC3_HUMAN/311-368	O43900	PRIC3	334	A	C	0.28546194858651	0.214852031087864
PRIC3_HUMAN/311-368	O43900	PRIC3	334	A	D	-0.261009039541273	0.353126192688802
PRIC3_HUMAN/311-368	O43900	PRIC3	334	A	E	-0.328576427268525	0.320923948729922
PRIC3_HUMAN/311-368	O43900	PRIC3	334	A	F	0.124774361219043	0.275458326690931
PRIC3_HUMAN/311-368	O43900	PRIC3	334	A	G	-0.0846442672705705	0.166835042837887
PRIC3_HUMAN/311-368	O43900	PRIC3	334	A	H	0.111851745462628	0.123750959504134
PRIC3_HUMAN/311-368	O43900	PRIC3	334	A	I	-0.0930336657929831	0.0384178518940394
PRIC3_HUMAN/311-368	O43900	PRIC3	334	A	K	-0.121287323632083	0.0977816867302131
PRIC3_HUMAN/311-368	O43900	PRIC3	334	A	L	-0.146053765525211	0.0460152145253424
PRIC3_HUMAN/311-368	O43900	PRIC3	334	A	M	-0.0585787772414012	0.0820237274895019
PRIC3_HUMAN/311-368	O43900	PRIC3	334	A	N	-0.00591171613501855	0.110761213874648
PRIC3_HUMAN/311-368	O43900	PRIC3	334	A	P	-0.218012456166067	0.321024015567175
PRIC3_HUMAN/311-368	O43900	PRIC3	334	A	Q	-0.191891385009841	0.0783274153286807
PRIC3_HUMAN/311-368	O43900	PRIC3	334	A	R	-0.0333585082743393	0.240451914916695
PRIC3_HUMAN/311-368	O43900	PRIC3	334	A	S	-0.264093231005176	0.0626993014485697
PRIC3_HUMAN/311-368	O43900	PRIC3	334	A	T	-0.066427472987876	0.0748957507832631
PRIC3_HUMAN/311-368	O43900	PRIC3	334	A	V	-0.105285904340247	0.0871756498406088
PRIC3_HUMAN/311-368	O43900	PRIC3	334	A	W	0.0636525709137084	0.245237740532804
PRIC3_HUMAN/311-368	O43900	PRIC3	334	A	Y	-0.0396631768093971	0.245465282042124
CSRP3_HUMAN/120-176	P50461	CSRP3	142	K	A	-0.180930034673828	0.0715811566342246
CSRP3_HUMAN/120-176	P50461	CSRP3	142	K	C	0.28546194858651	0.214852031087864
CSRP3_HUMAN/120-176	P50461	CSRP3	142	K	D	-0.261009039541273	0.353126192688802
CSRP3_HUMAN/120-176	P50461	CSRP3	142	K	E	-0.328576427268525	0.320923948729922
CSRP3_HUMAN/120-176	P50461	CSRP3	142	K	F	0.124774361219043	0.275458326690931
CSRP3_HUMAN/120-176	P50461	CSRP3	142	K	G	-0.0846442672705705	0.166835042837887
CSRP3_HUMAN/120-176	P50461	CSRP3	142	K	H	0.111851745462628	0.123750959504134
CSRP3_HUMAN/120-176	P50461	CSRP3	142	K	I	-0.0930336657929831	0.0384178518940394
CSRP3_HUMAN/120-176	P50461	CSRP3	142	K	L	-0.146053765525211	0.0460152145253424
CSRP3_HUMAN/120-176	P50461	CSRP3	142	K	M	-0.0585787772414012	0.0820237274895019
CSRP3_HUMAN/120-176	P50461	CSRP3	142	K	N	-0.00591171613501855	0.110761213874648
CSRP3_HUMAN/120-176	P50461	CSRP3	142	K	P	-0.218012456166067	0.321024015567175
CSRP3_HUMAN/120-176	P50461	CSRP3	142	K	Q	-0.191891385009841	0.0783274153286807
CSRP3_HUMAN/120-176	P50461	CSRP3	142	K	R	-0.0333585082743393	0.240451914916695
CSRP3_HUMAN/120-176	P50461	CSRP3	142	K	S	-0.264093231005176	0.0626993014485697
CSRP3_HUMAN/120-176	P50461	CSRP3	142	K	T	-0.066427472987876	0.0748957507832631
CSRP3_HUMAN/120-176	P50461	CSRP3	142	K	V	-0.105285904340247	0.0871756498406088
CSRP3_HUMAN/120-176	P50461	CSRP3	142	K	W	0.0636525709137084	0.245237740532804
CSRP3_HUMAN/120-176	P50461	CSRP3	142	K	Y	-0.0396631768093971	0.245465282042124
LIMK2_HUMAN/72-129	P53671	LIMK2	93	P	A	-0.180930034673828	0.0715811566342246
LIMK2_HUMAN/72-129	P53671	LIMK2	93	P	C	0.28546194858651	0.214852031087864
LIMK2_HUMAN/72-129	P53671	LIMK2	93	P	D	-0.261009039541273	0.353126192688802
LIMK2_HUMAN/72-129	P53671	LIMK2	93	P	E	-0.328576427268525	0.320923948729922
LIMK2_HUMAN/72-129	P53671	LIMK2	93	P	F	0.124774361219043	0.275458326690931
LIMK2_HUMAN/72-129	P53671	LIMK2	93	P	G	-0.0846442672705705	0.166835042837887
LIMK2_HUMAN/72-129	P53671	LIMK2	93	P	H	0.111851745462628	0.123750959504134
LIMK2_HUMAN/72-129	P53671	LIMK2	93	P	I	-0.0930336657929831	0.0384178518940394
LIMK2_HUMAN/72-129	P53671	LIMK2	93	P	K	-0.121287323632083	0.0977816867302131
LIMK2_HUMAN/72-129	P53671	LIMK2	93	P	L	-0.146053765525211	0.0460152145253424
LIMK2_HUMAN/72-129	P53671	LIMK2	93	P	M	-0.0585787772414012	0.0820237274895019
LIMK2_HUMAN/72-129	P53671	LIMK2	93	P	N	-0.00591171613501855	0.110761213874648
LIMK2_HUMAN/72-129	P53671	LIMK2	93	P	Q	-0.191891385009841	0.0783274153286807
LIMK2_HUMAN/72-129	P53671	LIMK2	93	P	R	-0.0333585082743393	0.240451914916695
LIMK2_HUMAN/72-129	P53671	LIMK2	93	P	S	-0.264093231005176	0.0626993014485697
LIMK2_HUMAN/72-129	P53671	LIMK2	93	P	T	-0.066427472987876	0.0748957507832631
LIMK2_HUMAN/72-129	P53671	LIMK2	93	P	V	-0.105285904340247	0.0871756498406088
LIMK2_HUMAN/72-129	P53671	LIMK2	93	P	W	0.0636525709137084	0.245237740532804
LIMK2_HUMAN/72-129	P53671	LIMK2	93	P	Y	-0.0396631768093971	0.245465282042124
PRIC1_HUMAN/191-247	Q96MT3	PRIC1	213	M	A	-0.180930034673828	0.0715811566342246
PRIC1_HUMAN/191-247	Q96MT3	PRIC1	213	M	C	0.28546194858651	0.214852031087864
PRIC1_HUMAN/191-247	Q96MT3	PRIC1	213	M	D	-0.261009039541273	0.353126192688802
PRIC1_HUMAN/191-247	Q96MT3	PRIC1	213	M	E	-0.328576427268525	0.320923948729922
PRIC1_HUMAN/191-247	Q96MT3	PRIC1	213	M	F	0.124774361219043	0.275458326690931
PRIC1_HUMAN/191-247	Q96MT3	PRIC1	213	M	G	-0.0846442672705705	0.166835042837887
PRIC1_HUMAN/191-247	Q96MT3	PRIC1	213	M	H	0.111851745462628	0.123750959504134
PRIC1_HUMAN/191-247	Q96MT3	PRIC1	213	M	I	-0.0930336657929831	0.0384178518940394
PRIC1_HUMAN/191-247	Q96MT3	PRIC1	213	M	K	-0.121287323632083	0.0977816867302131
PRIC1_HUMAN/191-247	Q96MT3	PRIC1	213	M	L	-0.146053765525211	0.0460152145253424
PRIC1_HUMAN/191-247	Q96MT3	PRIC1	213	M	N	-0.00591171613501855	0.110761213874648
PRIC1_HUMAN/191-247	Q96MT3	PRIC1	213	M	P	-0.218012456166067	0.321024015567175
PRIC1_HUMAN/191-247	Q96MT3	PRIC1	213	M	Q	-0.191891385009841	0.0783274153286807
PRIC1_HUMAN/191-247	Q96MT3	PRIC1	213	M	R	-0.0333585082743393	0.240451914916695
PRIC1_HUMAN/191-247	Q96MT3	PRIC1	213	M	S	-0.264093231005176	0.0626993014485697
PRIC1_HUMAN/191-247	Q96MT3	PRIC1	213	M	T	-0.066427472987876	0.0748957507832631
PRIC1_HUMAN/191-247	Q96MT3	PRIC1	213	M	V	-0.105285904340247	0.0871756498406088
PRIC1_HUMAN/191-247	Q96MT3	PRIC1	213	M	W	0.0636525709137084	0.245237740532804
PRIC1_HUMAN/191-247	Q96MT3	PRIC1	213	M	Y	-0.0396631768093971	0.245465282042124
TGFI1_HUMAN/405-460	O43294	TGFI1	426	P	A	-0.180930034673828	0.0715811566342246
TGFI1_HUMAN/405-460	O43294	TGFI1	426	P	C	0.28546194858651	0.214852031087864
TGFI1_HUMAN/405-460	O43294	TGFI1	426	P	D	-0.261009039541273	0.353126192688802
TGFI1_HUMAN/405-460	O43294	TGFI1	426	P	E	-0.328576427268525	0.320923948729922
TGFI1_HUMAN/405-460	O43294	TGFI1	426	P	F	0.124774361219043	0.275458326690931
TGFI1_HUMAN/405-460	O43294	TGFI1	426	P	G	-0.0846442672705705	0.166835042837887
TGFI1_HUMAN/405-460	O43294	TGFI1	426	P	H	0.111851745462628	0.123750959504134
TGFI1_HUMAN/405-460	O43294	TGFI1	426	P	I	-0.0930336657929831	0.0384178518940394
TGFI1_HUMAN/405-460	O43294	TGFI1	426	P	K	-0.121287323632083	0.0977816867302131
TGFI1_HUMAN/405-460	O43294	TGFI1	426	P	L	-0.146053765525211	0.0460152145253424
TGFI1_HUMAN/405-460	O43294	TGFI1	426	P	M	-0.0585787772414012	0.0820237274895019
TGFI1_HUMAN/405-460	O43294	TGFI1	426	P	N	-0.00591171613501855	0.110761213874648
TGFI1_HUMAN/405-460	O43294	TGFI1	426	P	Q	-0.191891385009841	0.0783274153286807
TGFI1_HUMAN/405-460	O43294	TGFI1	426	P	R	-0.0333585082743393	0.240451914916695
TGFI1_HUMAN/405-460	O43294	TGFI1	426	P	S	-0.264093231005176	0.0626993014485697
TGFI1_HUMAN/405-460	O43294	TGFI1	426	P	T	-0.066427472987876	0.0748957507832631
TGFI1_HUMAN/405-460	O43294	TGFI1	426	P	V	-0.105285904340247	0.0871756498406088
TGFI1_HUMAN/405-460	O43294	TGFI1	426	P	W	0.0636525709137084	0.245237740532804
TGFI1_HUMAN/405-460	O43294	TGFI1	426	P	Y	-0.0396631768093971	0.245465282042124
PDLI2_HUMAN/286-342	Q96JY6	PDLI2	308	P	A	-0.180930034673828	0.0715811566342246
PDLI2_HUMAN/286-342	Q96JY6	PDLI2	308	P	C	0.28546194858651	0.214852031087864
PDLI2_HUMAN/286-342	Q96JY6	PDLI2	308	P	D	-0.261009039541273	0.353126192688802
PDLI2_HUMAN/286-342	Q96JY6	PDLI2	308	P	E	-0.328576427268525	0.320923948729922
PDLI2_HUMAN/286-342	Q96JY6	PDLI2	308	P	F	0.124774361219043	0.275458326690931
PDLI2_HUMAN/286-342	Q96JY6	PDLI2	308	P	G	-0.0846442672705705	0.166835042837887
PDLI2_HUMAN/286-342	Q96JY6	PDLI2	308	P	H	0.111851745462628	0.123750959504134
PDLI2_HUMAN/286-342	Q96JY6	PDLI2	308	P	I	-0.0930336657929831	0.0384178518940394
PDLI2_HUMAN/286-342	Q96JY6	PDLI2	308	P	K	-0.121287323632083	0.0977816867302131
PDLI2_HUMAN/286-342	Q96JY6	PDLI2	308	P	L	-0.146053765525211	0.0460152145253424
PDLI2_HUMAN/286-342	Q96JY6	PDLI2	308	P	M	-0.0585787772414012	0.0820237274895019
PDLI2_HUMAN/286-342	Q96JY6	PDLI2	308	P	N	-0.00591171613501855	0.110761213874648
PDLI2_HUMAN/286-342	Q96JY6	PDLI2	308	P	Q	-0.191891385009841	0.0783274153286807
PDLI2_HUMAN/286-342	Q96JY6	PDLI2	308	P	R	-0.0333585082743393	0.240451914916695
PDLI2_HUMAN/286-342	Q96JY6	PDLI2	308	P	S	-0.264093231005176	0.0626993014485697
PDLI2_HUMAN/286-342	Q96JY6	PDLI2	308	P	T	-0.066427472987876	0.0748957507832631
PDLI2_HUMAN/286-342	Q96JY6	PDLI2	308	P	V	-0.105285904340247	0.0871756498406088
PDLI2_HUMAN/286-342	Q96JY6	PDLI2	308	P	W	0.0636525709137084	0.245237740532804
PDLI2_HUMAN/286-342	Q96JY6	PDLI2	308	P	Y	-0.0396631768093971	0.245465282042124
LMX1B_HUMAN/115-173	O60663	LMX1B	138	L	A	-0.180930034673828	0.0715811566342246
LMX1B_HUMAN/115-173	O60663	LMX1B	138	L	C	0.28546194858651	0.214852031087864
LMX1B_HUMAN/115-173	O60663	LMX1B	138	L	D	-0.261009039541273	0.353126192688802
LMX1B_HUMAN/115-173	O60663	LMX1B	138	L	E	-0.328576427268525	0.320923948729922
LMX1B_HUMAN/115-173	O60663	LMX1B	138	L	F	0.124774361219043	0.275458326690931
LMX1B_HUMAN/115-173	O60663	LMX1B	138	L	G	-0.0846442672705705	0.166835042837887
LMX1B_HUMAN/115-173	O60663	LMX1B	138	L	H	0.111851745462628	0.123750959504134
LMX1B_HUMAN/115-173	O60663	LMX1B	138	L	I	-0.0930336657929831	0.0384178518940394
LMX1B_HUMAN/115-173	O60663	LMX1B	138	L	K	-0.121287323632083	0.0977816867302131
LMX1B_HUMAN/115-173	O60663	LMX1B	138	L	M	-0.0585787772414012	0.0820237274895019
LMX1B_HUMAN/115-173	O60663	LMX1B	138	L	N	-0.00591171613501855	0.110761213874648
LMX1B_HUMAN/115-173	O60663	LMX1B	138	L	P	-0.218012456166067	0.321024015567175
LMX1B_HUMAN/115-173	O60663	LMX1B	138	L	Q	-0.191891385009841	0.0783274153286807
LMX1B_HUMAN/115-173	O60663	LMX1B	138	L	R	-0.0333585082743393	0.240451914916695
LMX1B_HUMAN/115-173	O60663	LMX1B	138	L	S	-0.264093231005176	0.0626993014485697
LMX1B_HUMAN/115-173	O60663	LMX1B	138	L	T	-0.066427472987876	0.0748957507832631
LMX1B_HUMAN/115-173	O60663	LMX1B	138	L	V	-0.105285904340247	0.0871756498406088
LMX1B_HUMAN/115-173	O60663	LMX1B	138	L	W	0.0636525709137084	0.245237740532804
LMX1B_HUMAN/115-173	O60663	LMX1B	138	L	Y	-0.0396631768093971	0.245465282042124
RBTN2_HUMAN/30-88	P25791	RBTN2	52	E	A	-0.180930034673828	0.0715811566342246
RBTN2_HUMAN/30-88	P25791	RBTN2	52	E	C	0.28546194858651	0.214852031087864
RBTN2_HUMAN/30-88	P25791	RBTN2	52	E	D	-0.261009039541273	0.353126192688802
RBTN2_HUMAN/30-88	P25791	RBTN2	52	E	F	0.124774361219043	0.275458326690931
RBTN2_HUMAN/30-88	P25791	RBTN2	52	E	G	-0.0846442672705705	0.166835042837887
RBTN2_HUMAN/30-88	P25791	RBTN2	52	E	H	0.111851745462628	0.123750959504134
RBTN2_HUMAN/30-88	P25791	RBTN2	52	E	I	-0.0930336657929831	0.0384178518940394
RBTN2_HUMAN/30-88	P25791	RBTN2	52	E	K	-0.121287323632083	0.0977816867302131
RBTN2_HUMAN/30-88	P25791	RBTN2	52	E	L	-0.146053765525211	0.0460152145253424
RBTN2_HUMAN/30-88	P25791	RBTN2	52	E	M	-0.0585787772414012	0.0820237274895019
RBTN2_HUMAN/30-88	P25791	RBTN2	52	E	N	-0.00591171613501855	0.110761213874648
RBTN2_HUMAN/30-88	P25791	RBTN2	52	E	P	-0.218012456166067	0.321024015567175
RBTN2_HUMAN/30-88	P25791	RBTN2	52	E	Q	-0.191891385009841	0.0783274153286807
RBTN2_HUMAN/30-88	P25791	RBTN2	52	E	R	-0.0333585082743393	0.240451914916695
RBTN2_HUMAN/30-88	P25791	RBTN2	52	E	S	-0.264093231005176	0.0626993014485697
RBTN2_HUMAN/30-88	P25791	RBTN2	52	E	T	-0.066427472987876	0.0748957507832631
RBTN2_HUMAN/30-88	P25791	RBTN2	52	E	V	-0.105285904340247	0.0871756498406088
RBTN2_HUMAN/30-88	P25791	RBTN2	52	E	W	0.0636525709137084	0.245237740532804
RBTN2_HUMAN/30-88	P25791	RBTN2	52	E	Y	-0.0396631768093971	0.245465282042124
FHL2_HUMAN/162-217	Q14192	FHL2	183	K	A	-0.180930034673828	0.0715811566342246
FHL2_HUMAN/162-217	Q14192	FHL2	183	K	C	0.28546194858651	0.214852031087864
FHL2_HUMAN/162-217	Q14192	FHL2	183	K	D	-0.261009039541273	0.353126192688802
FHL2_HUMAN/162-217	Q14192	FHL2	183	K	E	-0.328576427268525	0.320923948729922
FHL2_HUMAN/162-217	Q14192	FHL2	183	K	F	0.124774361219043	0.275458326690931
FHL2_HUMAN/162-217	Q14192	FHL2	183	K	G	-0.0846442672705705	0.166835042837887
FHL2_HUMAN/162-217	Q14192	FHL2	183	K	H	0.111851745462628	0.123750959504134
FHL2_HUMAN/162-217	Q14192	FHL2	183	K	I	-0.0930336657929831	0.0384178518940394
FHL2_HUMAN/162-217	Q14192	FHL2	183	K	L	-0.146053765525211	0.0460152145253424
FHL2_HUMAN/162-217	Q14192	FHL2	183	K	M	-0.0585787772414012	0.0820237274895019
FHL2_HUMAN/162-217	Q14192	FHL2	183	K	N	-0.00591171613501855	0.110761213874648
FHL2_HUMAN/162-217	Q14192	FHL2	183	K	P	-0.218012456166067	0.321024015567175
FHL2_HUMAN/162-217	Q14192	FHL2	183	K	Q	-0.191891385009841	0.0783274153286807
FHL2_HUMAN/162-217	Q14192	FHL2	183	K	R	-0.0333585082743393	0.240451914916695
FHL2_HUMAN/162-217	Q14192	FHL2	183	K	S	-0.264093231005176	0.0626993014485697
FHL2_HUMAN/162-217	Q14192	FHL2	183	K	T	-0.066427472987876	0.0748957507832631
FHL2_HUMAN/162-217	Q14192	FHL2	183	K	V	-0.105285904340247	0.0871756498406088
FHL2_HUMAN/162-217	Q14192	FHL2	183	K	W	0.0636525709137084	0.245237740532804
FHL2_HUMAN/162-217	Q14192	FHL2	183	K	Y	-0.0396631768093971	0.245465282042124
TES_HUMAN/361-420	Q9UGI8	TES	384	A	C	0.28546194858651	0.214852031087864
TES_HUMAN/361-420	Q9UGI8	TES	384	A	D	-0.261009039541273	0.353126192688802
TES_HUMAN/361-420	Q9UGI8	TES	384	A	E	-0.328576427268525	0.320923948729922
TES_HUMAN/361-420	Q9UGI8	TES	384	A	F	0.124774361219043	0.275458326690931
TES_HUMAN/361-420	Q9UGI8	TES	384	A	G	-0.0846442672705705	0.166835042837887
TES_HUMAN/361-420	Q9UGI8	TES	384	A	H	0.111851745462628	0.123750959504134
TES_HUMAN/361-420	Q9UGI8	TES	384	A	I	-0.0930336657929831	0.0384178518940394
TES_HUMAN/361-420	Q9UGI8	TES	384	A	K	-0.121287323632083	0.0977816867302131
TES_HUMAN/361-420	Q9UGI8	TES	384	A	L	-0.146053765525211	0.0460152145253424
TES_HUMAN/361-420	Q9UGI8	TES	384	A	M	-0.0585787772414012	0.0820237274895019
TES_HUMAN/361-420	Q9UGI8	TES	384	A	N	-0.00591171613501855	0.110761213874648
TES_HUMAN/361-420	Q9UGI8	TES	384	A	P	-0.218012456166067	0.321024015567175
TES_HUMAN/361-420	Q9UGI8	TES	384	A	Q	-0.191891385009841	0.0783274153286807
TES_HUMAN/361-420	Q9UGI8	TES	384	A	R	-0.0333585082743393	0.240451914916695
TES_HUMAN/361-420	Q9UGI8	TES	384	A	S	-0.264093231005176	0.0626993014485697
TES_HUMAN/361-420	Q9UGI8	TES	384	A	T	-0.066427472987876	0.0748957507832631
TES_HUMAN/361-420	Q9UGI8	TES	384	A	V	-0.105285904340247	0.0871756498406088
TES_HUMAN/361-420	Q9UGI8	TES	384	A	W	0.0636525709137084	0.245237740532804
TES_HUMAN/361-420	Q9UGI8	TES	384	A	Y	-0.0396631768093971	0.245465282042124
LHX3_HUMAN/90-149	Q9UBR4	LHX3	113	L	A	-0.180930034673828	0.0715811566342246
LHX3_HUMAN/90-149	Q9UBR4	LHX3	113	L	C	0.28546194858651	0.214852031087864
LHX3_HUMAN/90-149	Q9UBR4	LHX3	113	L	D	-0.261009039541273	0.353126192688802
LHX3_HUMAN/90-149	Q9UBR4	LHX3	113	L	E	-0.328576427268525	0.320923948729922
LHX3_HUMAN/90-149	Q9UBR4	LHX3	113	L	F	0.124774361219043	0.275458326690931
LHX3_HUMAN/90-149	Q9UBR4	LHX3	113	L	G	-0.0846442672705705	0.166835042837887
LHX3_HUMAN/90-149	Q9UBR4	LHX3	113	L	H	0.111851745462628	0.123750959504134
LHX3_HUMAN/90-149	Q9UBR4	LHX3	113	L	I	-0.0930336657929831	0.0384178518940394
LHX3_HUMAN/90-149	Q9UBR4	LHX3	113	L	K	-0.121287323632083	0.0977816867302131
LHX3_HUMAN/90-149	Q9UBR4	LHX3	113	L	M	-0.0585787772414012	0.0820237274895019
LHX3_HUMAN/90-149	Q9UBR4	LHX3	113	L	N	-0.00591171613501855	0.110761213874648
LHX3_HUMAN/90-149	Q9UBR4	LHX3	113	L	P	-0.218012456166067	0.321024015567175
LHX3_HUMAN/90-149	Q9UBR4	LHX3	113	L	Q	-0.191891385009841	0.0783274153286807
LHX3_HUMAN/90-149	Q9UBR4	LHX3	113	L	R	-0.0333585082743393	0.240451914916695
LHX3_HUMAN/90-149	Q9UBR4	LHX3	113	L	S	-0.264093231005176	0.0626993014485697
LHX3_HUMAN/90-149	Q9UBR4	LHX3	113	L	T	-0.066427472987876	0.0748957507832631
LHX3_HUMAN/90-149	Q9UBR4	LHX3	113	L	V	-0.105285904340247	0.0871756498406088
LHX3_HUMAN/90-149	Q9UBR4	LHX3	113	L	W	0.0636525709137084	0.245237740532804
LHX3_HUMAN/90-149	Q9UBR4	LHX3	113	L	Y	-0.0396631768093971	0.245465282042124
LHX4_HUMAN/89-148	Q969G2	LHX4	112	L	A	-0.180930034673828	0.0715811566342246
LHX4_HUMAN/89-148	Q969G2	LHX4	112	L	C	0.28546194858651	0.214852031087864
LHX4_HUMAN/89-148	Q969G2	LHX4	112	L	D	-0.261009039541273	0.353126192688802
LHX4_HUMAN/89-148	Q969G2	LHX4	112	L	E	-0.328576427268525	0.320923948729922
LHX4_HUMAN/89-148	Q969G2	LHX4	112	L	F	0.124774361219043	0.275458326690931
LHX4_HUMAN/89-148	Q969G2	LHX4	112	L	G	-0.0846442672705705	0.166835042837887
LHX4_HUMAN/89-148	Q969G2	LHX4	112	L	H	0.111851745462628	0.123750959504134
LHX4_HUMAN/89-148	Q969G2	LHX4	112	L	I	-0.0930336657929831	0.0384178518940394
LHX4_HUMAN/89-148	Q969G2	LHX4	112	L	K	-0.121287323632083	0.0977816867302131
LHX4_HUMAN/89-148	Q969G2	LHX4	112	L	M	-0.0585787772414012	0.0820237274895019
LHX4_HUMAN/89-148	Q969G2	LHX4	112	L	N	-0.00591171613501855	0.110761213874648
LHX4_HUMAN/89-148	Q969G2	LHX4	112	L	P	-0.218012456166067	0.321024015567175
LHX4_HUMAN/89-148	Q969G2	LHX4	112	L	Q	-0.191891385009841	0.0783274153286807
LHX4_HUMAN/89-148	Q969G2	LHX4	112	L	R	-0.0333585082743393	0.240451914916695
LHX4_HUMAN/89-148	Q969G2	LHX4	112	L	S	-0.264093231005176	0.0626993014485697
LHX4_HUMAN/89-148	Q969G2	LHX4	112	L	T	-0.066427472987876	0.0748957507832631
LHX4_HUMAN/89-148	Q969G2	LHX4	112	L	V	-0.105285904340247	0.0871756498406088
LHX4_HUMAN/89-148	Q969G2	LHX4	112	L	W	0.0636525709137084	0.245237740532804
LHX4_HUMAN/89-148	Q969G2	LHX4	112	L	Y	-0.0396631768093971	0.245465282042124
LHX6_HUMAN/70-127	Q9UPM6	LHX6	92	V	A	-0.180930034673828	0.0715811566342246
LHX6_HUMAN/70-127	Q9UPM6	LHX6	92	V	C	0.28546194858651	0.214852031087864
LHX6_HUMAN/70-127	Q9UPM6	LHX6	92	V	D	-0.261009039541273	0.353126192688802
LHX6_HUMAN/70-127	Q9UPM6	LHX6	92	V	E	-0.328576427268525	0.320923948729922
LHX6_HUMAN/70-127	Q9UPM6	LHX6	92	V	F	0.124774361219043	0.275458326690931
LHX6_HUMAN/70-127	Q9UPM6	LHX6	92	V	G	-0.0846442672705705	0.166835042837887
LHX6_HUMAN/70-127	Q9UPM6	LHX6	92	V	H	0.111851745462628	0.123750959504134
LHX6_HUMAN/70-127	Q9UPM6	LHX6	92	V	I	-0.0930336657929831	0.0384178518940394
LHX6_HUMAN/70-127	Q9UPM6	LHX6	92	V	K	-0.121287323632083	0.0977816867302131
LHX6_HUMAN/70-127	Q9UPM6	LHX6	92	V	L	-0.146053765525211	0.0460152145253424
LHX6_HUMAN/70-127	Q9UPM6	LHX6	92	V	M	-0.0585787772414012	0.0820237274895019
LHX6_HUMAN/70-127	Q9UPM6	LHX6	92	V	N	-0.00591171613501855	0.110761213874648
LHX6_HUMAN/70-127	Q9UPM6	LHX6	92	V	P	-0.218012456166067	0.321024015567175
LHX6_HUMAN/70-127	Q9UPM6	LHX6	92	V	Q	-0.191891385009841	0.0783274153286807
LHX6_HUMAN/70-127	Q9UPM6	LHX6	92	V	R	-0.0333585082743393	0.240451914916695
LHX6_HUMAN/70-127	Q9UPM6	LHX6	92	V	S	-0.264093231005176	0.0626993014485697
LHX6_HUMAN/70-127	Q9UPM6	LHX6	92	V	T	-0.066427472987876	0.0748957507832631
LHX6_HUMAN/70-127	Q9UPM6	LHX6	92	V	W	0.0636525709137084	0.245237740532804
LHX6_HUMAN/70-127	Q9UPM6	LHX6	92	V	Y	-0.0396631768093971	0.245465282042124
RBTN1_HUMAN/88-146	P25800	RBTN1	111	L	A	-0.180930034673828	0.0715811566342246
RBTN1_HUMAN/88-146	P25800	RBTN1	111	L	C	0.28546194858651	0.214852031087864
RBTN1_HUMAN/88-146	P25800	RBTN1	111	L	D	-0.261009039541273	0.353126192688802
RBTN1_HUMAN/88-146	P25800	RBTN1	111	L	E	-0.328576427268525	0.320923948729922
RBTN1_HUMAN/88-146	P25800	RBTN1	111	L	F	0.124774361219043	0.275458326690931
RBTN1_HUMAN/88-146	P25800	RBTN1	111	L	G	-0.0846442672705705	0.166835042837887
RBTN1_HUMAN/88-146	P25800	RBTN1	111	L	H	0.111851745462628	0.123750959504134
RBTN1_HUMAN/88-146	P25800	RBTN1	111	L	I	-0.0930336657929831	0.0384178518940394
RBTN1_HUMAN/88-146	P25800	RBTN1	111	L	K	-0.121287323632083	0.0977816867302131
RBTN1_HUMAN/88-146	P25800	RBTN1	111	L	M	-0.0585787772414012	0.0820237274895019
RBTN1_HUMAN/88-146	P25800	RBTN1	111	L	N	-0.00591171613501855	0.110761213874648
RBTN1_HUMAN/88-146	P25800	RBTN1	111	L	P	-0.218012456166067	0.321024015567175
RBTN1_HUMAN/88-146	P25800	RBTN1	111	L	Q	-0.191891385009841	0.0783274153286807
RBTN1_HUMAN/88-146	P25800	RBTN1	111	L	R	-0.0333585082743393	0.240451914916695
RBTN1_HUMAN/88-146	P25800	RBTN1	111	L	S	-0.264093231005176	0.0626993014485697
RBTN1_HUMAN/88-146	P25800	RBTN1	111	L	T	-0.066427472987876	0.0748957507832631
RBTN1_HUMAN/88-146	P25800	RBTN1	111	L	V	-0.105285904340247	0.0871756498406088
RBTN1_HUMAN/88-146	P25800	RBTN1	111	L	W	0.0636525709137084	0.245237740532804
RBTN1_HUMAN/88-146	P25800	RBTN1	111	L	Y	-0.0396631768093971	0.245465282042124
LHX6_HUMAN/131-189	Q9UPM6	LHX6	154	L	A	-0.180930034673828	0.0715811566342246
LHX6_HUMAN/131-189	Q9UPM6	LHX6	154	L	C	0.28546194858651	0.214852031087864
LHX6_HUMAN/131-189	Q9UPM6	LHX6	154	L	D	-0.261009039541273	0.353126192688802
LHX6_HUMAN/131-189	Q9UPM6	LHX6	154	L	E	-0.328576427268525	0.320923948729922
LHX6_HUMAN/131-189	Q9UPM6	LHX6	154	L	F	0.124774361219043	0.275458326690931
LHX6_HUMAN/131-189	Q9UPM6	LHX6	154	L	G	-0.0846442672705705	0.166835042837887
LHX6_HUMAN/131-189	Q9UPM6	LHX6	154	L	H	0.111851745462628	0.123750959504134
LHX6_HUMAN/131-189	Q9UPM6	LHX6	154	L	I	-0.0930336657929831	0.0384178518940394
LHX6_HUMAN/131-189	Q9UPM6	LHX6	154	L	K	-0.121287323632083	0.0977816867302131
LHX6_HUMAN/131-189	Q9UPM6	LHX6	154	L	M	-0.0585787772414012	0.0820237274895019
LHX6_HUMAN/131-189	Q9UPM6	LHX6	154	L	N	-0.00591171613501855	0.110761213874648
LHX6_HUMAN/131-189	Q9UPM6	LHX6	154	L	P	-0.218012456166067	0.321024015567175
LHX6_HUMAN/131-189	Q9UPM6	LHX6	154	L	Q	-0.191891385009841	0.0783274153286807
LHX6_HUMAN/131-189	Q9UPM6	LHX6	154	L	R	-0.0333585082743393	0.240451914916695
LHX6_HUMAN/131-189	Q9UPM6	LHX6	154	L	S	-0.264093231005176	0.0626993014485697
LHX6_HUMAN/131-189	Q9UPM6	LHX6	154	L	T	-0.066427472987876	0.0748957507832631
LHX6_HUMAN/131-189	Q9UPM6	LHX6	154	L	V	-0.105285904340247	0.0871756498406088
LHX6_HUMAN/131-189	Q9UPM6	LHX6	154	L	W	0.0636525709137084	0.245237740532804
LHX6_HUMAN/131-189	Q9UPM6	LHX6	154	L	Y	-0.0396631768093971	0.245465282042124
LMCD1_HUMAN/243-304	Q9NZU5	LMCD1	270	P	A	-0.180930034673828	0.0715811566342246
LMCD1_HUMAN/243-304	Q9NZU5	LMCD1	270	P	C	0.28546194858651	0.214852031087864
LMCD1_HUMAN/243-304	Q9NZU5	LMCD1	270	P	D	-0.261009039541273	0.353126192688802
LMCD1_HUMAN/243-304	Q9NZU5	LMCD1	270	P	E	-0.328576427268525	0.320923948729922
LMCD1_HUMAN/243-304	Q9NZU5	LMCD1	270	P	F	0.124774361219043	0.275458326690931
LMCD1_HUMAN/243-304	Q9NZU5	LMCD1	270	P	G	-0.0846442672705705	0.166835042837887
LMCD1_HUMAN/243-304	Q9NZU5	LMCD1	270	P	H	0.111851745462628	0.123750959504134
LMCD1_HUMAN/243-304	Q9NZU5	LMCD1	270	P	I	-0.0930336657929831	0.0384178518940394
LMCD1_HUMAN/243-304	Q9NZU5	LMCD1	270	P	K	-0.121287323632083	0.0977816867302131
LMCD1_HUMAN/243-304	Q9NZU5	LMCD1	270	P	L	-0.146053765525211	0.0460152145253424
LMCD1_HUMAN/243-304	Q9NZU5	LMCD1	270	P	M	-0.0585787772414012	0.0820237274895019
LMCD1_HUMAN/243-304	Q9NZU5	LMCD1	270	P	N	-0.00591171613501855	0.110761213874648
LMCD1_HUMAN/243-304	Q9NZU5	LMCD1	270	P	Q	-0.191891385009841	0.0783274153286807
LMCD1_HUMAN/243-304	Q9NZU5	LMCD1	270	P	R	-0.0333585082743393	0.240451914916695
LMCD1_HUMAN/243-304	Q9NZU5	LMCD1	270	P	S	-0.264093231005176	0.0626993014485697
LMCD1_HUMAN/243-304	Q9NZU5	LMCD1	270	P	T	-0.066427472987876	0.0748957507832631
LMCD1_HUMAN/243-304	Q9NZU5	LMCD1	270	P	V	-0.105285904340247	0.0871756498406088
LMCD1_HUMAN/243-304	Q9NZU5	LMCD1	270	P	W	0.0636525709137084	0.245237740532804
LMCD1_HUMAN/243-304	Q9NZU5	LMCD1	270	P	Y	-0.0396631768093971	0.245465282042124
FHL5_HUMAN/163-218	Q5TD97	FHL5	184	K	A	-0.180930034673828	0.0715811566342246
FHL5_HUMAN/163-218	Q5TD97	FHL5	184	K	C	0.28546194858651	0.214852031087864
FHL5_HUMAN/163-218	Q5TD97	FHL5	184	K	D	-0.261009039541273	0.353126192688802
FHL5_HUMAN/163-218	Q5TD97	FHL5	184	K	E	-0.328576427268525	0.320923948729922
FHL5_HUMAN/163-218	Q5TD97	FHL5	184	K	F	0.124774361219043	0.275458326690931
FHL5_HUMAN/163-218	Q5TD97	FHL5	184	K	G	-0.0846442672705705	0.166835042837887
FHL5_HUMAN/163-218	Q5TD97	FHL5	184	K	H	0.111851745462628	0.123750959504134
FHL5_HUMAN/163-218	Q5TD97	FHL5	184	K	I	-0.0930336657929831	0.0384178518940394
FHL5_HUMAN/163-218	Q5TD97	FHL5	184	K	L	-0.146053765525211	0.0460152145253424
FHL5_HUMAN/163-218	Q5TD97	FHL5	184	K	M	-0.0585787772414012	0.0820237274895019
FHL5_HUMAN/163-218	Q5TD97	FHL5	184	K	N	-0.00591171613501855	0.110761213874648
FHL5_HUMAN/163-218	Q5TD97	FHL5	184	K	P	-0.218012456166067	0.321024015567175
FHL5_HUMAN/163-218	Q5TD97	FHL5	184	K	Q	-0.191891385009841	0.0783274153286807
FHL5_HUMAN/163-218	Q5TD97	FHL5	184	K	R	-0.0333585082743393	0.240451914916695
FHL5_HUMAN/163-218	Q5TD97	FHL5	184	K	S	-0.264093231005176	0.0626993014485697
FHL5_HUMAN/163-218	Q5TD97	FHL5	184	K	T	-0.066427472987876	0.0748957507832631
FHL5_HUMAN/163-218	Q5TD97	FHL5	184	K	V	-0.105285904340247	0.0871756498406088
FHL5_HUMAN/163-218	Q5TD97	FHL5	184	K	W	0.0636525709137084	0.245237740532804
FHL5_HUMAN/163-218	Q5TD97	FHL5	184	K	Y	-0.0396631768093971	0.245465282042124
LPP_HUMAN/416-473	Q93052	LPP	439	V	A	-0.180930034673828	0.0715811566342246
LPP_HUMAN/416-473	Q93052	LPP	439	V	C	0.28546194858651	0.214852031087864
LPP_HUMAN/416-473	Q93052	LPP	439	V	D	-0.261009039541273	0.353126192688802
LPP_HUMAN/416-473	Q93052	LPP	439	V	E	-0.328576427268525	0.320923948729922
LPP_HUMAN/416-473	Q93052	LPP	439	V	F	0.124774361219043	0.275458326690931
LPP_HUMAN/416-473	Q93052	LPP	439	V	G	-0.0846442672705705	0.166835042837887
LPP_HUMAN/416-473	Q93052	LPP	439	V	H	0.111851745462628	0.123750959504134
LPP_HUMAN/416-473	Q93052	LPP	439	V	I	-0.0930336657929831	0.0384178518940394
LPP_HUMAN/416-473	Q93052	LPP	439	V	K	-0.121287323632083	0.0977816867302131
LPP_HUMAN/416-473	Q93052	LPP	439	V	L	-0.146053765525211	0.0460152145253424
LPP_HUMAN/416-473	Q93052	LPP	439	V	M	-0.0585787772414012	0.0820237274895019
LPP_HUMAN/416-473	Q93052	LPP	439	V	N	-0.00591171613501855	0.110761213874648
LPP_HUMAN/416-473	Q93052	LPP	439	V	P	-0.218012456166067	0.321024015567175
LPP_HUMAN/416-473	Q93052	LPP	439	V	Q	-0.191891385009841	0.0783274153286807
LPP_HUMAN/416-473	Q93052	LPP	439	V	R	-0.0333585082743393	0.240451914916695
LPP_HUMAN/416-473	Q93052	LPP	439	V	S	-0.264093231005176	0.0626993014485697
LPP_HUMAN/416-473	Q93052	LPP	439	V	T	-0.066427472987876	0.0748957507832631
LPP_HUMAN/416-473	Q93052	LPP	439	V	W	0.0636525709137084	0.245237740532804
LPP_HUMAN/416-473	Q93052	LPP	439	V	Y	-0.0396631768093971	0.245465282042124
LPP_HUMAN/476-532	Q93052	LPP	497	P	A	-0.180930034673828	0.0715811566342246
LPP_HUMAN/476-532	Q93052	LPP	497	P	C	0.28546194858651	0.214852031087864
LPP_HUMAN/476-532	Q93052	LPP	497	P	D	-0.261009039541273	0.353126192688802
LPP_HUMAN/476-532	Q93052	LPP	497	P	E	-0.328576427268525	0.320923948729922
LPP_HUMAN/476-532	Q93052	LPP	497	P	F	0.124774361219043	0.275458326690931
LPP_HUMAN/476-532	Q93052	LPP	497	P	G	-0.0846442672705705	0.166835042837887
LPP_HUMAN/476-532	Q93052	LPP	497	P	H	0.111851745462628	0.123750959504134
LPP_HUMAN/476-532	Q93052	LPP	497	P	I	-0.0930336657929831	0.0384178518940394
LPP_HUMAN/476-532	Q93052	LPP	497	P	K	-0.121287323632083	0.0977816867302131
LPP_HUMAN/476-532	Q93052	LPP	497	P	L	-0.146053765525211	0.0460152145253424
LPP_HUMAN/476-532	Q93052	LPP	497	P	M	-0.0585787772414012	0.0820237274895019
LPP_HUMAN/476-532	Q93052	LPP	497	P	N	-0.00591171613501855	0.110761213874648
LPP_HUMAN/476-532	Q93052	LPP	497	P	Q	-0.191891385009841	0.0783274153286807
LPP_HUMAN/476-532	Q93052	LPP	497	P	R	-0.0333585082743393	0.240451914916695
LPP_HUMAN/476-532	Q93052	LPP	497	P	S	-0.264093231005176	0.0626993014485697
LPP_HUMAN/476-532	Q93052	LPP	497	P	T	-0.066427472987876	0.0748957507832631
LPP_HUMAN/476-532	Q93052	LPP	497	P	V	-0.105285904340247	0.0871756498406088
LPP_HUMAN/476-532	Q93052	LPP	497	P	W	0.0636525709137084	0.245237740532804
LPP_HUMAN/476-532	Q93052	LPP	497	P	Y	-0.0396631768093971	0.245465282042124
LIMS1_HUMAN/252-308	P48059	LIMS1	273	V	A	-0.180930034673828	0.0715811566342246
LIMS1_HUMAN/252-308	P48059	LIMS1	273	V	C	0.28546194858651	0.214852031087864
LIMS1_HUMAN/252-308	P48059	LIMS1	273	V	D	-0.261009039541273	0.353126192688802
LIMS1_HUMAN/252-308	P48059	LIMS1	273	V	E	-0.328576427268525	0.320923948729922
LIMS1_HUMAN/252-308	P48059	LIMS1	273	V	F	0.124774361219043	0.275458326690931
LIMS1_HUMAN/252-308	P48059	LIMS1	273	V	G	-0.0846442672705705	0.166835042837887
LIMS1_HUMAN/252-308	P48059	LIMS1	273	V	H	0.111851745462628	0.123750959504134
LIMS1_HUMAN/252-308	P48059	LIMS1	273	V	I	-0.0930336657929831	0.0384178518940394
LIMS1_HUMAN/252-308	P48059	LIMS1	273	V	K	-0.121287323632083	0.0977816867302131
LIMS1_HUMAN/252-308	P48059	LIMS1	273	V	L	-0.146053765525211	0.0460152145253424
LIMS1_HUMAN/252-308	P48059	LIMS1	273	V	M	-0.0585787772414012	0.0820237274895019
LIMS1_HUMAN/252-308	P48059	LIMS1	273	V	N	-0.00591171613501855	0.110761213874648
LIMS1_HUMAN/252-308	P48059	LIMS1	273	V	P	-0.218012456166067	0.321024015567175
LIMS1_HUMAN/252-308	P48059	LIMS1	273	V	Q	-0.191891385009841	0.0783274153286807
LIMS1_HUMAN/252-308	P48059	LIMS1	273	V	R	-0.0333585082743393	0.240451914916695
LIMS1_HUMAN/252-308	P48059	LIMS1	273	V	S	-0.264093231005176	0.0626993014485697
LIMS1_HUMAN/252-308	P48059	LIMS1	273	V	T	-0.066427472987876	0.0748957507832631
LIMS1_HUMAN/252-308	P48059	LIMS1	273	V	W	0.0636525709137084	0.245237740532804
LIMS1_HUMAN/252-308	P48059	LIMS1	273	V	Y	-0.0396631768093971	0.245465282042124
FHL3_HUMAN/40-97	Q13643	FHL3	63	E	A	-0.180930034673828	0.0715811566342246
FHL3_HUMAN/40-97	Q13643	FHL3	63	E	C	0.28546194858651	0.214852031087864
FHL3_HUMAN/40-97	Q13643	FHL3	63	E	D	-0.261009039541273	0.353126192688802
FHL3_HUMAN/40-97	Q13643	FHL3	63	E	F	0.124774361219043	0.275458326690931
FHL3_HUMAN/40-97	Q13643	FHL3	63	E	G	-0.0846442672705705	0.166835042837887
FHL3_HUMAN/40-97	Q13643	FHL3	63	E	H	0.111851745462628	0.123750959504134
FHL3_HUMAN/40-97	Q13643	FHL3	63	E	I	-0.0930336657929831	0.0384178518940394
FHL3_HUMAN/40-97	Q13643	FHL3	63	E	K	-0.121287323632083	0.0977816867302131
FHL3_HUMAN/40-97	Q13643	FHL3	63	E	L	-0.146053765525211	0.0460152145253424
FHL3_HUMAN/40-97	Q13643	FHL3	63	E	M	-0.0585787772414012	0.0820237274895019
FHL3_HUMAN/40-97	Q13643	FHL3	63	E	N	-0.00591171613501855	0.110761213874648
FHL3_HUMAN/40-97	Q13643	FHL3	63	E	P	-0.218012456166067	0.321024015567175
FHL3_HUMAN/40-97	Q13643	FHL3	63	E	Q	-0.191891385009841	0.0783274153286807
FHL3_HUMAN/40-97	Q13643	FHL3	63	E	R	-0.0333585082743393	0.240451914916695
FHL3_HUMAN/40-97	Q13643	FHL3	63	E	S	-0.264093231005176	0.0626993014485697
FHL3_HUMAN/40-97	Q13643	FHL3	63	E	T	-0.066427472987876	0.0748957507832631
FHL3_HUMAN/40-97	Q13643	FHL3	63	E	V	-0.105285904340247	0.0871756498406088
FHL3_HUMAN/40-97	Q13643	FHL3	63	E	W	0.0636525709137084	0.245237740532804
FHL3_HUMAN/40-97	Q13643	FHL3	63	E	Y	-0.0396631768093971	0.245465282042124
LPXN_HUMAN/270-325	O60711	LPXN	291	P	A	-0.180930034673828	0.0715811566342246
LPXN_HUMAN/270-325	O60711	LPXN	291	P	C	0.28546194858651	0.214852031087864
LPXN_HUMAN/270-325	O60711	LPXN	291	P	D	-0.261009039541273	0.353126192688802
LPXN_HUMAN/270-325	O60711	LPXN	291	P	E	-0.328576427268525	0.320923948729922
LPXN_HUMAN/270-325	O60711	LPXN	291	P	F	0.124774361219043	0.275458326690931
LPXN_HUMAN/270-325	O60711	LPXN	291	P	G	-0.0846442672705705	0.166835042837887
LPXN_HUMAN/270-325	O60711	LPXN	291	P	H	0.111851745462628	0.123750959504134
LPXN_HUMAN/270-325	O60711	LPXN	291	P	I	-0.0930336657929831	0.0384178518940394
LPXN_HUMAN/270-325	O60711	LPXN	291	P	K	-0.121287323632083	0.0977816867302131
LPXN_HUMAN/270-325	O60711	LPXN	291	P	L	-0.146053765525211	0.0460152145253424
LPXN_HUMAN/270-325	O60711	LPXN	291	P	M	-0.0585787772414012	0.0820237274895019
LPXN_HUMAN/270-325	O60711	LPXN	291	P	N	-0.00591171613501855	0.110761213874648
LPXN_HUMAN/270-325	O60711	LPXN	291	P	Q	-0.191891385009841	0.0783274153286807
LPXN_HUMAN/270-325	O60711	LPXN	291	P	R	-0.0333585082743393	0.240451914916695
LPXN_HUMAN/270-325	O60711	LPXN	291	P	S	-0.264093231005176	0.0626993014485697
LPXN_HUMAN/270-325	O60711	LPXN	291	P	T	-0.066427472987876	0.0748957507832631
LPXN_HUMAN/270-325	O60711	LPXN	291	P	V	-0.105285904340247	0.0871756498406088
LPXN_HUMAN/270-325	O60711	LPXN	291	P	W	0.0636525709137084	0.245237740532804
LPXN_HUMAN/270-325	O60711	LPXN	291	P	Y	-0.0396631768093971	0.245465282042124
PAXI_HUMAN/417-472	P49023	PAXI	438	P	A	-0.180930034673828	0.0715811566342246
PAXI_HUMAN/417-472	P49023	PAXI	438	P	C	0.28546194858651	0.214852031087864
PAXI_HUMAN/417-472	P49023	PAXI	438	P	D	-0.261009039541273	0.353126192688802
PAXI_HUMAN/417-472	P49023	PAXI	438	P	E	-0.328576427268525	0.320923948729922
PAXI_HUMAN/417-472	P49023	PAXI	438	P	F	0.124774361219043	0.275458326690931
PAXI_HUMAN/417-472	P49023	PAXI	438	P	G	-0.0846442672705705	0.166835042837887
PAXI_HUMAN/417-472	P49023	PAXI	438	P	H	0.111851745462628	0.123750959504134
PAXI_HUMAN/417-472	P49023	PAXI	438	P	I	-0.0930336657929831	0.0384178518940394
PAXI_HUMAN/417-472	P49023	PAXI	438	P	K	-0.121287323632083	0.0977816867302131
PAXI_HUMAN/417-472	P49023	PAXI	438	P	L	-0.146053765525211	0.0460152145253424
PAXI_HUMAN/417-472	P49023	PAXI	438	P	M	-0.0585787772414012	0.0820237274895019
PAXI_HUMAN/417-472	P49023	PAXI	438	P	N	-0.00591171613501855	0.110761213874648
PAXI_HUMAN/417-472	P49023	PAXI	438	P	Q	-0.191891385009841	0.0783274153286807
PAXI_HUMAN/417-472	P49023	PAXI	438	P	R	-0.0333585082743393	0.240451914916695
PAXI_HUMAN/417-472	P49023	PAXI	438	P	S	-0.264093231005176	0.0626993014485697
PAXI_HUMAN/417-472	P49023	PAXI	438	P	T	-0.066427472987876	0.0748957507832631
PAXI_HUMAN/417-472	P49023	PAXI	438	P	V	-0.105285904340247	0.0871756498406088
PAXI_HUMAN/417-472	P49023	PAXI	438	P	W	0.0636525709137084	0.245237740532804
PAXI_HUMAN/417-472	P49023	PAXI	438	P	Y	-0.0396631768093971	0.245465282042124
LIMS3_HUMAN/72-117	P0CW19	LIMS3	95	E	A	-0.180930034673828	0.0715811566342246
LIMS3_HUMAN/72-117	P0CW19	LIMS3	95	E	C	0.28546194858651	0.214852031087864
LIMS3_HUMAN/72-117	P0CW19	LIMS3	95	E	D	-0.261009039541273	0.353126192688802
LIMS3_HUMAN/72-117	P0CW19	LIMS3	95	E	F	0.124774361219043	0.275458326690931
LIMS3_HUMAN/72-117	P0CW19	LIMS3	95	E	G	-0.0846442672705705	0.166835042837887
LIMS3_HUMAN/72-117	P0CW19	LIMS3	95	E	H	0.111851745462628	0.123750959504134
LIMS3_HUMAN/72-117	P0CW19	LIMS3	95	E	I	-0.0930336657929831	0.0384178518940394
LIMS3_HUMAN/72-117	P0CW19	LIMS3	95	E	K	-0.121287323632083	0.0977816867302131
LIMS3_HUMAN/72-117	P0CW19	LIMS3	95	E	L	-0.146053765525211	0.0460152145253424
LIMS3_HUMAN/72-117	P0CW19	LIMS3	95	E	M	-0.0585787772414012	0.0820237274895019
LIMS3_HUMAN/72-117	P0CW19	LIMS3	95	E	N	-0.00591171613501855	0.110761213874648
LIMS3_HUMAN/72-117	P0CW19	LIMS3	95	E	P	-0.218012456166067	0.321024015567175
LIMS3_HUMAN/72-117	P0CW19	LIMS3	95	E	Q	-0.191891385009841	0.0783274153286807
LIMS3_HUMAN/72-117	P0CW19	LIMS3	95	E	R	-0.0333585082743393	0.240451914916695
LIMS3_HUMAN/72-117	P0CW19	LIMS3	95	E	S	-0.264093231005176	0.0626993014485697
LIMS3_HUMAN/72-117	P0CW19	LIMS3	95	E	T	-0.066427472987876	0.0748957507832631
LIMS3_HUMAN/72-117	P0CW19	LIMS3	95	E	V	-0.105285904340247	0.0871756498406088
LIMS3_HUMAN/72-117	P0CW19	LIMS3	95	E	W	0.0636525709137084	0.245237740532804
LIMS3_HUMAN/72-117	P0CW19	LIMS3	95	E	Y	-0.0396631768093971	0.245465282042124
LPXN_HUMAN/211-266	O60711	LPXN	232	P	A	-0.180930034673828	0.0715811566342246
LPXN_HUMAN/211-266	O60711	LPXN	232	P	C	0.28546194858651	0.214852031087864
LPXN_HUMAN/211-266	O60711	LPXN	232	P	D	-0.261009039541273	0.353126192688802
LPXN_HUMAN/211-266	O60711	LPXN	232	P	E	-0.328576427268525	0.320923948729922
LPXN_HUMAN/211-266	O60711	LPXN	232	P	F	0.124774361219043	0.275458326690931
LPXN_HUMAN/211-266	O60711	LPXN	232	P	G	-0.0846442672705705	0.166835042837887
LPXN_HUMAN/211-266	O60711	LPXN	232	P	H	0.111851745462628	0.123750959504134
LPXN_HUMAN/211-266	O60711	LPXN	232	P	I	-0.0930336657929831	0.0384178518940394
LPXN_HUMAN/211-266	O60711	LPXN	232	P	K	-0.121287323632083	0.0977816867302131
LPXN_HUMAN/211-266	O60711	LPXN	232	P	L	-0.146053765525211	0.0460152145253424
LPXN_HUMAN/211-266	O60711	LPXN	232	P	M	-0.0585787772414012	0.0820237274895019
LPXN_HUMAN/211-266	O60711	LPXN	232	P	N	-0.00591171613501855	0.110761213874648
LPXN_HUMAN/211-266	O60711	LPXN	232	P	Q	-0.191891385009841	0.0783274153286807
LPXN_HUMAN/211-266	O60711	LPXN	232	P	R	-0.0333585082743393	0.240451914916695
LPXN_HUMAN/211-266	O60711	LPXN	232	P	S	-0.264093231005176	0.0626993014485697
LPXN_HUMAN/211-266	O60711	LPXN	232	P	T	-0.066427472987876	0.0748957507832631
LPXN_HUMAN/211-266	O60711	LPXN	232	P	V	-0.105285904340247	0.0871756498406088
LPXN_HUMAN/211-266	O60711	LPXN	232	P	W	0.0636525709137084	0.245237740532804
LPXN_HUMAN/211-266	O60711	LPXN	232	P	Y	-0.0396631768093971	0.245465282042124
ISL2_HUMAN/89-145	Q96A47	ISL2	112	I	A	-0.180930034673828	0.0715811566342246
ISL2_HUMAN/89-145	Q96A47	ISL2	112	I	C	0.28546194858651	0.214852031087864
ISL2_HUMAN/89-145	Q96A47	ISL2	112	I	D	-0.261009039541273	0.353126192688802
ISL2_HUMAN/89-145	Q96A47	ISL2	112	I	E	-0.328576427268525	0.320923948729922
ISL2_HUMAN/89-145	Q96A47	ISL2	112	I	F	0.124774361219043	0.275458326690931
ISL2_HUMAN/89-145	Q96A47	ISL2	112	I	G	-0.0846442672705705	0.166835042837887
ISL2_HUMAN/89-145	Q96A47	ISL2	112	I	H	0.111851745462628	0.123750959504134
ISL2_HUMAN/89-145	Q96A47	ISL2	112	I	K	-0.121287323632083	0.0977816867302131
ISL2_HUMAN/89-145	Q96A47	ISL2	112	I	L	-0.146053765525211	0.0460152145253424
ISL2_HUMAN/89-145	Q96A47	ISL2	112	I	M	-0.0585787772414012	0.0820237274895019
ISL2_HUMAN/89-145	Q96A47	ISL2	112	I	N	-0.00591171613501855	0.110761213874648
ISL2_HUMAN/89-145	Q96A47	ISL2	112	I	P	-0.218012456166067	0.321024015567175
ISL2_HUMAN/89-145	Q96A47	ISL2	112	I	Q	-0.191891385009841	0.0783274153286807
ISL2_HUMAN/89-145	Q96A47	ISL2	112	I	R	-0.0333585082743393	0.240451914916695
ISL2_HUMAN/89-145	Q96A47	ISL2	112	I	S	-0.264093231005176	0.0626993014485697
ISL2_HUMAN/89-145	Q96A47	ISL2	112	I	T	-0.066427472987876	0.0748957507832631
ISL2_HUMAN/89-145	Q96A47	ISL2	112	I	V	-0.105285904340247	0.0871756498406088
ISL2_HUMAN/89-145	Q96A47	ISL2	112	I	W	0.0636525709137084	0.245237740532804
ISL2_HUMAN/89-145	Q96A47	ISL2	112	I	Y	-0.0396631768093971	0.245465282042124
LIMS2_HUMAN/15-72	Q7Z4I7	LIMS2	38	E	A	-0.180930034673828	0.0715811566342246
LIMS2_HUMAN/15-72	Q7Z4I7	LIMS2	38	E	C	0.28546194858651	0.214852031087864
LIMS2_HUMAN/15-72	Q7Z4I7	LIMS2	38	E	D	-0.261009039541273	0.353126192688802
LIMS2_HUMAN/15-72	Q7Z4I7	LIMS2	38	E	F	0.124774361219043	0.275458326690931
LIMS2_HUMAN/15-72	Q7Z4I7	LIMS2	38	E	G	-0.0846442672705705	0.166835042837887
LIMS2_HUMAN/15-72	Q7Z4I7	LIMS2	38	E	H	0.111851745462628	0.123750959504134
LIMS2_HUMAN/15-72	Q7Z4I7	LIMS2	38	E	I	-0.0930336657929831	0.0384178518940394
LIMS2_HUMAN/15-72	Q7Z4I7	LIMS2	38	E	K	-0.121287323632083	0.0977816867302131
LIMS2_HUMAN/15-72	Q7Z4I7	LIMS2	38	E	L	-0.146053765525211	0.0460152145253424
LIMS2_HUMAN/15-72	Q7Z4I7	LIMS2	38	E	M	-0.0585787772414012	0.0820237274895019
LIMS2_HUMAN/15-72	Q7Z4I7	LIMS2	38	E	N	-0.00591171613501855	0.110761213874648
LIMS2_HUMAN/15-72	Q7Z4I7	LIMS2	38	E	P	-0.218012456166067	0.321024015567175
LIMS2_HUMAN/15-72	Q7Z4I7	LIMS2	38	E	Q	-0.191891385009841	0.0783274153286807
LIMS2_HUMAN/15-72	Q7Z4I7	LIMS2	38	E	R	-0.0333585082743393	0.240451914916695
LIMS2_HUMAN/15-72	Q7Z4I7	LIMS2	38	E	S	-0.264093231005176	0.0626993014485697
LIMS2_HUMAN/15-72	Q7Z4I7	LIMS2	38	E	T	-0.066427472987876	0.0748957507832631
LIMS2_HUMAN/15-72	Q7Z4I7	LIMS2	38	E	V	-0.105285904340247	0.0871756498406088
LIMS2_HUMAN/15-72	Q7Z4I7	LIMS2	38	E	W	0.0636525709137084	0.245237740532804
LIMS2_HUMAN/15-72	Q7Z4I7	LIMS2	38	E	Y	-0.0396631768093971	0.245465282042124
TES_HUMAN/301-357	Q9UGI8	TES	323	L	A	-0.180930034673828	0.0715811566342246
TES_HUMAN/301-357	Q9UGI8	TES	323	L	C	0.28546194858651	0.214852031087864
TES_HUMAN/301-357	Q9UGI8	TES	323	L	D	-0.261009039541273	0.353126192688802
TES_HUMAN/301-357	Q9UGI8	TES	323	L	E	-0.328576427268525	0.320923948729922
TES_HUMAN/301-357	Q9UGI8	TES	323	L	F	0.124774361219043	0.275458326690931
TES_HUMAN/301-357	Q9UGI8	TES	323	L	G	-0.0846442672705705	0.166835042837887
TES_HUMAN/301-357	Q9UGI8	TES	323	L	H	0.111851745462628	0.123750959504134
TES_HUMAN/301-357	Q9UGI8	TES	323	L	I	-0.0930336657929831	0.0384178518940394
TES_HUMAN/301-357	Q9UGI8	TES	323	L	K	-0.121287323632083	0.0977816867302131
TES_HUMAN/301-357	Q9UGI8	TES	323	L	M	-0.0585787772414012	0.0820237274895019
TES_HUMAN/301-357	Q9UGI8	TES	323	L	N	-0.00591171613501855	0.110761213874648
TES_HUMAN/301-357	Q9UGI8	TES	323	L	P	-0.218012456166067	0.321024015567175
TES_HUMAN/301-357	Q9UGI8	TES	323	L	Q	-0.191891385009841	0.0783274153286807
TES_HUMAN/301-357	Q9UGI8	TES	323	L	R	-0.0333585082743393	0.240451914916695
TES_HUMAN/301-357	Q9UGI8	TES	323	L	S	-0.264093231005176	0.0626993014485697
TES_HUMAN/301-357	Q9UGI8	TES	323	L	T	-0.066427472987876	0.0748957507832631
TES_HUMAN/301-357	Q9UGI8	TES	323	L	V	-0.105285904340247	0.0871756498406088
TES_HUMAN/301-357	Q9UGI8	TES	323	L	W	0.0636525709137084	0.245237740532804
TES_HUMAN/301-357	Q9UGI8	TES	323	L	Y	-0.0396631768093971	0.245465282042124
ABLM1_HUMAN/99-154	O14639	ABLM1	120	I	A	-0.180930034673828	0.0715811566342246
ABLM1_HUMAN/99-154	O14639	ABLM1	120	I	C	0.28546194858651	0.214852031087864
ABLM1_HUMAN/99-154	O14639	ABLM1	120	I	D	-0.261009039541273	0.353126192688802
ABLM1_HUMAN/99-154	O14639	ABLM1	120	I	E	-0.328576427268525	0.320923948729922
ABLM1_HUMAN/99-154	O14639	ABLM1	120	I	F	0.124774361219043	0.275458326690931
ABLM1_HUMAN/99-154	O14639	ABLM1	120	I	G	-0.0846442672705705	0.166835042837887
ABLM1_HUMAN/99-154	O14639	ABLM1	120	I	H	0.111851745462628	0.123750959504134
ABLM1_HUMAN/99-154	O14639	ABLM1	120	I	K	-0.121287323632083	0.0977816867302131
ABLM1_HUMAN/99-154	O14639	ABLM1	120	I	L	-0.146053765525211	0.0460152145253424
ABLM1_HUMAN/99-154	O14639	ABLM1	120	I	M	-0.0585787772414012	0.0820237274895019
ABLM1_HUMAN/99-154	O14639	ABLM1	120	I	N	-0.00591171613501855	0.110761213874648
ABLM1_HUMAN/99-154	O14639	ABLM1	120	I	P	-0.218012456166067	0.321024015567175
ABLM1_HUMAN/99-154	O14639	ABLM1	120	I	Q	-0.191891385009841	0.0783274153286807
ABLM1_HUMAN/99-154	O14639	ABLM1	120	I	R	-0.0333585082743393	0.240451914916695
ABLM1_HUMAN/99-154	O14639	ABLM1	120	I	S	-0.264093231005176	0.0626993014485697
ABLM1_HUMAN/99-154	O14639	ABLM1	120	I	T	-0.066427472987876	0.0748957507832631
ABLM1_HUMAN/99-154	O14639	ABLM1	120	I	V	-0.105285904340247	0.0871756498406088
ABLM1_HUMAN/99-154	O14639	ABLM1	120	I	W	0.0636525709137084	0.245237740532804
ABLM1_HUMAN/99-154	O14639	ABLM1	120	I	Y	-0.0396631768093971	0.245465282042124
CSRP2_HUMAN/119-175	Q16527	CSRP2	141	K	A	-0.180930034673828	0.0715811566342246
CSRP2_HUMAN/119-175	Q16527	CSRP2	141	K	C	0.28546194858651	0.214852031087864
CSRP2_HUMAN/119-175	Q16527	CSRP2	141	K	D	-0.261009039541273	0.353126192688802
CSRP2_HUMAN/119-175	Q16527	CSRP2	141	K	E	-0.328576427268525	0.320923948729922
CSRP2_HUMAN/119-175	Q16527	CSRP2	141	K	F	0.124774361219043	0.275458326690931
CSRP2_HUMAN/119-175	Q16527	CSRP2	141	K	G	-0.0846442672705705	0.166835042837887
CSRP2_HUMAN/119-175	Q16527	CSRP2	141	K	H	0.111851745462628	0.123750959504134
CSRP2_HUMAN/119-175	Q16527	CSRP2	141	K	I	-0.0930336657929831	0.0384178518940394
CSRP2_HUMAN/119-175	Q16527	CSRP2	141	K	L	-0.146053765525211	0.0460152145253424
CSRP2_HUMAN/119-175	Q16527	CSRP2	141	K	M	-0.0585787772414012	0.0820237274895019
CSRP2_HUMAN/119-175	Q16527	CSRP2	141	K	N	-0.00591171613501855	0.110761213874648
CSRP2_HUMAN/119-175	Q16527	CSRP2	141	K	P	-0.218012456166067	0.321024015567175
CSRP2_HUMAN/119-175	Q16527	CSRP2	141	K	Q	-0.191891385009841	0.0783274153286807
CSRP2_HUMAN/119-175	Q16527	CSRP2	141	K	R	-0.0333585082743393	0.240451914916695
CSRP2_HUMAN/119-175	Q16527	CSRP2	141	K	S	-0.264093231005176	0.0626993014485697
CSRP2_HUMAN/119-175	Q16527	CSRP2	141	K	T	-0.066427472987876	0.0748957507832631
CSRP2_HUMAN/119-175	Q16527	CSRP2	141	K	V	-0.105285904340247	0.0871756498406088
CSRP2_HUMAN/119-175	Q16527	CSRP2	141	K	W	0.0636525709137084	0.245237740532804
CSRP2_HUMAN/119-175	Q16527	CSRP2	141	K	Y	-0.0396631768093971	0.245465282042124
CSRP3_HUMAN/10-66	P50461	CSRP3	32	K	A	-0.180930034673828	0.0715811566342246
CSRP3_HUMAN/10-66	P50461	CSRP3	32	K	C	0.28546194858651	0.214852031087864
CSRP3_HUMAN/10-66	P50461	CSRP3	32	K	D	-0.261009039541273	0.353126192688802
CSRP3_HUMAN/10-66	P50461	CSRP3	32	K	E	-0.328576427268525	0.320923948729922
CSRP3_HUMAN/10-66	P50461	CSRP3	32	K	F	0.124774361219043	0.275458326690931
CSRP3_HUMAN/10-66	P50461	CSRP3	32	K	G	-0.0846442672705705	0.166835042837887
CSRP3_HUMAN/10-66	P50461	CSRP3	32	K	H	0.111851745462628	0.123750959504134
CSRP3_HUMAN/10-66	P50461	CSRP3	32	K	I	-0.0930336657929831	0.0384178518940394
CSRP3_HUMAN/10-66	P50461	CSRP3	32	K	L	-0.146053765525211	0.0460152145253424
CSRP3_HUMAN/10-66	P50461	CSRP3	32	K	M	-0.0585787772414012	0.0820237274895019
CSRP3_HUMAN/10-66	P50461	CSRP3	32	K	N	-0.00591171613501855	0.110761213874648
CSRP3_HUMAN/10-66	P50461	CSRP3	32	K	P	-0.218012456166067	0.321024015567175
CSRP3_HUMAN/10-66	P50461	CSRP3	32	K	Q	-0.191891385009841	0.0783274153286807
CSRP3_HUMAN/10-66	P50461	CSRP3	32	K	R	-0.0333585082743393	0.240451914916695
CSRP3_HUMAN/10-66	P50461	CSRP3	32	K	S	-0.264093231005176	0.0626993014485697
CSRP3_HUMAN/10-66	P50461	CSRP3	32	K	T	-0.066427472987876	0.0748957507832631
CSRP3_HUMAN/10-66	P50461	CSRP3	32	K	V	-0.105285904340247	0.0871756498406088
CSRP3_HUMAN/10-66	P50461	CSRP3	32	K	W	0.0636525709137084	0.245237740532804
CSRP3_HUMAN/10-66	P50461	CSRP3	32	K	Y	-0.0396631768093971	0.245465282042124
LHX2_HUMAN/115-172	P50458	LHX2	138	L	A	-0.180930034673828	0.0715811566342246
LHX2_HUMAN/115-172	P50458	LHX2	138	L	C	0.28546194858651	0.214852031087864
LHX2_HUMAN/115-172	P50458	LHX2	138	L	D	-0.261009039541273	0.353126192688802
LHX2_HUMAN/115-172	P50458	LHX2	138	L	E	-0.328576427268525	0.320923948729922
LHX2_HUMAN/115-172	P50458	LHX2	138	L	F	0.124774361219043	0.275458326690931
LHX2_HUMAN/115-172	P50458	LHX2	138	L	G	-0.0846442672705705	0.166835042837887
LHX2_HUMAN/115-172	P50458	LHX2	138	L	H	0.111851745462628	0.123750959504134
LHX2_HUMAN/115-172	P50458	LHX2	138	L	I	-0.0930336657929831	0.0384178518940394
LHX2_HUMAN/115-172	P50458	LHX2	138	L	K	-0.121287323632083	0.0977816867302131
LHX2_HUMAN/115-172	P50458	LHX2	138	L	M	-0.0585787772414012	0.0820237274895019
LHX2_HUMAN/115-172	P50458	LHX2	138	L	N	-0.00591171613501855	0.110761213874648
LHX2_HUMAN/115-172	P50458	LHX2	138	L	P	-0.218012456166067	0.321024015567175
LHX2_HUMAN/115-172	P50458	LHX2	138	L	Q	-0.191891385009841	0.0783274153286807
LHX2_HUMAN/115-172	P50458	LHX2	138	L	R	-0.0333585082743393	0.240451914916695
LHX2_HUMAN/115-172	P50458	LHX2	138	L	S	-0.264093231005176	0.0626993014485697
LHX2_HUMAN/115-172	P50458	LHX2	138	L	T	-0.066427472987876	0.0748957507832631
LHX2_HUMAN/115-172	P50458	LHX2	138	L	V	-0.105285904340247	0.0871756498406088
LHX2_HUMAN/115-172	P50458	LHX2	138	L	W	0.0636525709137084	0.245237740532804
LHX2_HUMAN/115-172	P50458	LHX2	138	L	Y	-0.0396631768093971	0.245465282042124
CRIP3_HUMAN/124-181	Q6Q6R5	CRIP3	146	R	A	-0.180930034673828	0.0715811566342246
CRIP3_HUMAN/124-181	Q6Q6R5	CRIP3	146	R	C	0.28546194858651	0.214852031087864
CRIP3_HUMAN/124-181	Q6Q6R5	CRIP3	146	R	D	-0.261009039541273	0.353126192688802
CRIP3_HUMAN/124-181	Q6Q6R5	CRIP3	146	R	E	-0.328576427268525	0.320923948729922
CRIP3_HUMAN/124-181	Q6Q6R5	CRIP3	146	R	F	0.124774361219043	0.275458326690931
CRIP3_HUMAN/124-181	Q6Q6R5	CRIP3	146	R	G	-0.0846442672705705	0.166835042837887
CRIP3_HUMAN/124-181	Q6Q6R5	CRIP3	146	R	H	0.111851745462628	0.123750959504134
CRIP3_HUMAN/124-181	Q6Q6R5	CRIP3	146	R	I	-0.0930336657929831	0.0384178518940394
CRIP3_HUMAN/124-181	Q6Q6R5	CRIP3	146	R	K	-0.121287323632083	0.0977816867302131
CRIP3_HUMAN/124-181	Q6Q6R5	CRIP3	146	R	L	-0.146053765525211	0.0460152145253424
CRIP3_HUMAN/124-181	Q6Q6R5	CRIP3	146	R	M	-0.0585787772414012	0.0820237274895019
CRIP3_HUMAN/124-181	Q6Q6R5	CRIP3	146	R	N	-0.00591171613501855	0.110761213874648
CRIP3_HUMAN/124-181	Q6Q6R5	CRIP3	146	R	P	-0.218012456166067	0.321024015567175
CRIP3_HUMAN/124-181	Q6Q6R5	CRIP3	146	R	Q	-0.191891385009841	0.0783274153286807
CRIP3_HUMAN/124-181	Q6Q6R5	CRIP3	146	R	S	-0.264093231005176	0.0626993014485697
CRIP3_HUMAN/124-181	Q6Q6R5	CRIP3	146	R	T	-0.066427472987876	0.0748957507832631
CRIP3_HUMAN/124-181	Q6Q6R5	CRIP3	146	R	V	-0.105285904340247	0.0871756498406088
CRIP3_HUMAN/124-181	Q6Q6R5	CRIP3	146	R	W	0.0636525709137084	0.245237740532804
CRIP3_HUMAN/124-181	Q6Q6R5	CRIP3	146	R	Y	-0.0396631768093971	0.245465282042124
WTIP_HUMAN/350-415	A6NIX2	WTIP	378	V	A	-0.180930034673828	0.0715811566342246
WTIP_HUMAN/350-415	A6NIX2	WTIP	378	V	C	0.28546194858651	0.214852031087864
WTIP_HUMAN/350-415	A6NIX2	WTIP	378	V	D	-0.261009039541273	0.353126192688802
WTIP_HUMAN/350-415	A6NIX2	WTIP	378	V	E	-0.328576427268525	0.320923948729922
WTIP_HUMAN/350-415	A6NIX2	WTIP	378	V	F	0.124774361219043	0.275458326690931
WTIP_HUMAN/350-415	A6NIX2	WTIP	378	V	G	-0.0846442672705705	0.166835042837887
WTIP_HUMAN/350-415	A6NIX2	WTIP	378	V	H	0.111851745462628	0.123750959504134
WTIP_HUMAN/350-415	A6NIX2	WTIP	378	V	I	-0.0930336657929831	0.0384178518940394
WTIP_HUMAN/350-415	A6NIX2	WTIP	378	V	K	-0.121287323632083	0.0977816867302131
WTIP_HUMAN/350-415	A6NIX2	WTIP	378	V	L	-0.146053765525211	0.0460152145253424
WTIP_HUMAN/350-415	A6NIX2	WTIP	378	V	M	-0.0585787772414012	0.0820237274895019
WTIP_HUMAN/350-415	A6NIX2	WTIP	378	V	N	-0.00591171613501855	0.110761213874648
WTIP_HUMAN/350-415	A6NIX2	WTIP	378	V	P	-0.218012456166067	0.321024015567175
WTIP_HUMAN/350-415	A6NIX2	WTIP	378	V	Q	-0.191891385009841	0.0783274153286807
WTIP_HUMAN/350-415	A6NIX2	WTIP	378	V	R	-0.0333585082743393	0.240451914916695
WTIP_HUMAN/350-415	A6NIX2	WTIP	378	V	S	-0.264093231005176	0.0626993014485697
WTIP_HUMAN/350-415	A6NIX2	WTIP	378	V	T	-0.066427472987876	0.0748957507832631
WTIP_HUMAN/350-415	A6NIX2	WTIP	378	V	W	0.0636525709137084	0.245237740532804
WTIP_HUMAN/350-415	A6NIX2	WTIP	378	V	Y	-0.0396631768093971	0.245465282042124
LMO3_HUMAN/77-134	Q8TAP4	LMO3	100	L	A	-0.180930034673828	0.0715811566342246
LMO3_HUMAN/77-134	Q8TAP4	LMO3	100	L	C	0.28546194858651	0.214852031087864
LMO3_HUMAN/77-134	Q8TAP4	LMO3	100	L	D	-0.261009039541273	0.353126192688802
LMO3_HUMAN/77-134	Q8TAP4	LMO3	100	L	E	-0.328576427268525	0.320923948729922
LMO3_HUMAN/77-134	Q8TAP4	LMO3	100	L	F	0.124774361219043	0.275458326690931
LMO3_HUMAN/77-134	Q8TAP4	LMO3	100	L	G	-0.0846442672705705	0.166835042837887
LMO3_HUMAN/77-134	Q8TAP4	LMO3	100	L	H	0.111851745462628	0.123750959504134
LMO3_HUMAN/77-134	Q8TAP4	LMO3	100	L	I	-0.0930336657929831	0.0384178518940394
LMO3_HUMAN/77-134	Q8TAP4	LMO3	100	L	K	-0.121287323632083	0.0977816867302131
LMO3_HUMAN/77-134	Q8TAP4	LMO3	100	L	M	-0.0585787772414012	0.0820237274895019
LMO3_HUMAN/77-134	Q8TAP4	LMO3	100	L	N	-0.00591171613501855	0.110761213874648
LMO3_HUMAN/77-134	Q8TAP4	LMO3	100	L	P	-0.218012456166067	0.321024015567175
LMO3_HUMAN/77-134	Q8TAP4	LMO3	100	L	Q	-0.191891385009841	0.0783274153286807
LMO3_HUMAN/77-134	Q8TAP4	LMO3	100	L	R	-0.0333585082743393	0.240451914916695
LMO3_HUMAN/77-134	Q8TAP4	LMO3	100	L	S	-0.264093231005176	0.0626993014485697
LMO3_HUMAN/77-134	Q8TAP4	LMO3	100	L	T	-0.066427472987876	0.0748957507832631
LMO3_HUMAN/77-134	Q8TAP4	LMO3	100	L	V	-0.105285904340247	0.0871756498406088
LMO3_HUMAN/77-134	Q8TAP4	LMO3	100	L	W	0.0636525709137084	0.245237740532804
LMO3_HUMAN/77-134	Q8TAP4	LMO3	100	L	Y	-0.0396631768093971	0.245465282042124
LHX5_HUMAN/5-60	Q9H2C1	LHX5	27	I	A	-0.180930034673828	0.0715811566342246
LHX5_HUMAN/5-60	Q9H2C1	LHX5	27	I	C	0.28546194858651	0.214852031087864
LHX5_HUMAN/5-60	Q9H2C1	LHX5	27	I	D	-0.261009039541273	0.353126192688802
LHX5_HUMAN/5-60	Q9H2C1	LHX5	27	I	E	-0.328576427268525	0.320923948729922
LHX5_HUMAN/5-60	Q9H2C1	LHX5	27	I	F	0.124774361219043	0.275458326690931
LHX5_HUMAN/5-60	Q9H2C1	LHX5	27	I	G	-0.0846442672705705	0.166835042837887
LHX5_HUMAN/5-60	Q9H2C1	LHX5	27	I	H	0.111851745462628	0.123750959504134
LHX5_HUMAN/5-60	Q9H2C1	LHX5	27	I	K	-0.121287323632083	0.0977816867302131
LHX5_HUMAN/5-60	Q9H2C1	LHX5	27	I	L	-0.146053765525211	0.0460152145253424
LHX5_HUMAN/5-60	Q9H2C1	LHX5	27	I	M	-0.0585787772414012	0.0820237274895019
LHX5_HUMAN/5-60	Q9H2C1	LHX5	27	I	N	-0.00591171613501855	0.110761213874648
LHX5_HUMAN/5-60	Q9H2C1	LHX5	27	I	P	-0.218012456166067	0.321024015567175
LHX5_HUMAN/5-60	Q9H2C1	LHX5	27	I	Q	-0.191891385009841	0.0783274153286807
LHX5_HUMAN/5-60	Q9H2C1	LHX5	27	I	R	-0.0333585082743393	0.240451914916695
LHX5_HUMAN/5-60	Q9H2C1	LHX5	27	I	S	-0.264093231005176	0.0626993014485697
LHX5_HUMAN/5-60	Q9H2C1	LHX5	27	I	T	-0.066427472987876	0.0748957507832631
LHX5_HUMAN/5-60	Q9H2C1	LHX5	27	I	V	-0.105285904340247	0.0871756498406088
LHX5_HUMAN/5-60	Q9H2C1	LHX5	27	I	W	0.0636525709137084	0.245237740532804
LHX5_HUMAN/5-60	Q9H2C1	LHX5	27	I	Y	-0.0396631768093971	0.245465282042124
LIMS1_HUMAN/71-126	P48059	LIMS1	92	P	A	-0.180930034673828	0.0715811566342246
LIMS1_HUMAN/71-126	P48059	LIMS1	92	P	C	0.28546194858651	0.214852031087864
LIMS1_HUMAN/71-126	P48059	LIMS1	92	P	D	-0.261009039541273	0.353126192688802
LIMS1_HUMAN/71-126	P48059	LIMS1	92	P	E	-0.328576427268525	0.320923948729922
LIMS1_HUMAN/71-126	P48059	LIMS1	92	P	F	0.124774361219043	0.275458326690931
LIMS1_HUMAN/71-126	P48059	LIMS1	92	P	G	-0.0846442672705705	0.166835042837887
LIMS1_HUMAN/71-126	P48059	LIMS1	92	P	H	0.111851745462628	0.123750959504134
LIMS1_HUMAN/71-126	P48059	LIMS1	92	P	I	-0.0930336657929831	0.0384178518940394
LIMS1_HUMAN/71-126	P48059	LIMS1	92	P	K	-0.121287323632083	0.0977816867302131
LIMS1_HUMAN/71-126	P48059	LIMS1	92	P	L	-0.146053765525211	0.0460152145253424
LIMS1_HUMAN/71-126	P48059	LIMS1	92	P	M	-0.0585787772414012	0.0820237274895019
LIMS1_HUMAN/71-126	P48059	LIMS1	92	P	N	-0.00591171613501855	0.110761213874648
LIMS1_HUMAN/71-126	P48059	LIMS1	92	P	Q	-0.191891385009841	0.0783274153286807
LIMS1_HUMAN/71-126	P48059	LIMS1	92	P	R	-0.0333585082743393	0.240451914916695
LIMS1_HUMAN/71-126	P48059	LIMS1	92	P	S	-0.264093231005176	0.0626993014485697
LIMS1_HUMAN/71-126	P48059	LIMS1	92	P	T	-0.066427472987876	0.0748957507832631
LIMS1_HUMAN/71-126	P48059	LIMS1	92	P	V	-0.105285904340247	0.0871756498406088
LIMS1_HUMAN/71-126	P48059	LIMS1	92	P	W	0.0636525709137084	0.245237740532804
LIMS1_HUMAN/71-126	P48059	LIMS1	92	P	Y	-0.0396631768093971	0.245465282042124
PRIC4_HUMAN/149-205	Q2TBC4	PRIC4	171	E	A	-0.180930034673828	0.0715811566342246
PRIC4_HUMAN/149-205	Q2TBC4	PRIC4	171	E	C	0.28546194858651	0.214852031087864
PRIC4_HUMAN/149-205	Q2TBC4	PRIC4	171	E	D	-0.261009039541273	0.353126192688802
PRIC4_HUMAN/149-205	Q2TBC4	PRIC4	171	E	F	0.124774361219043	0.275458326690931
PRIC4_HUMAN/149-205	Q2TBC4	PRIC4	171	E	G	-0.0846442672705705	0.166835042837887
PRIC4_HUMAN/149-205	Q2TBC4	PRIC4	171	E	H	0.111851745462628	0.123750959504134
PRIC4_HUMAN/149-205	Q2TBC4	PRIC4	171	E	I	-0.0930336657929831	0.0384178518940394
PRIC4_HUMAN/149-205	Q2TBC4	PRIC4	171	E	K	-0.121287323632083	0.0977816867302131
PRIC4_HUMAN/149-205	Q2TBC4	PRIC4	171	E	L	-0.146053765525211	0.0460152145253424
PRIC4_HUMAN/149-205	Q2TBC4	PRIC4	171	E	M	-0.0585787772414012	0.0820237274895019
PRIC4_HUMAN/149-205	Q2TBC4	PRIC4	171	E	N	-0.00591171613501855	0.110761213874648
PRIC4_HUMAN/149-205	Q2TBC4	PRIC4	171	E	P	-0.218012456166067	0.321024015567175
PRIC4_HUMAN/149-205	Q2TBC4	PRIC4	171	E	Q	-0.191891385009841	0.0783274153286807
PRIC4_HUMAN/149-205	Q2TBC4	PRIC4	171	E	R	-0.0333585082743393	0.240451914916695
PRIC4_HUMAN/149-205	Q2TBC4	PRIC4	171	E	S	-0.264093231005176	0.0626993014485697
PRIC4_HUMAN/149-205	Q2TBC4	PRIC4	171	E	T	-0.066427472987876	0.0748957507832631
PRIC4_HUMAN/149-205	Q2TBC4	PRIC4	171	E	V	-0.105285904340247	0.0871756498406088
PRIC4_HUMAN/149-205	Q2TBC4	PRIC4	171	E	W	0.0636525709137084	0.245237740532804
PRIC4_HUMAN/149-205	Q2TBC4	PRIC4	171	E	Y	-0.0396631768093971	0.245465282042124
LIMS1_HUMAN/10-67	P48059	LIMS1	33	E	A	-0.180930034673828	0.0715811566342246
LIMS1_HUMAN/10-67	P48059	LIMS1	33	E	C	0.28546194858651	0.214852031087864
LIMS1_HUMAN/10-67	P48059	LIMS1	33	E	D	-0.261009039541273	0.353126192688802
LIMS1_HUMAN/10-67	P48059	LIMS1	33	E	F	0.124774361219043	0.275458326690931
LIMS1_HUMAN/10-67	P48059	LIMS1	33	E	G	-0.0846442672705705	0.166835042837887
LIMS1_HUMAN/10-67	P48059	LIMS1	33	E	H	0.111851745462628	0.123750959504134
LIMS1_HUMAN/10-67	P48059	LIMS1	33	E	I	-0.0930336657929831	0.0384178518940394
LIMS1_HUMAN/10-67	P48059	LIMS1	33	E	K	-0.121287323632083	0.0977816867302131
LIMS1_HUMAN/10-67	P48059	LIMS1	33	E	L	-0.146053765525211	0.0460152145253424
LIMS1_HUMAN/10-67	P48059	LIMS1	33	E	M	-0.0585787772414012	0.0820237274895019
LIMS1_HUMAN/10-67	P48059	LIMS1	33	E	N	-0.00591171613501855	0.110761213874648
LIMS1_HUMAN/10-67	P48059	LIMS1	33	E	P	-0.218012456166067	0.321024015567175
LIMS1_HUMAN/10-67	P48059	LIMS1	33	E	Q	-0.191891385009841	0.0783274153286807
LIMS1_HUMAN/10-67	P48059	LIMS1	33	E	R	-0.0333585082743393	0.240451914916695
LIMS1_HUMAN/10-67	P48059	LIMS1	33	E	S	-0.264093231005176	0.0626993014485697
LIMS1_HUMAN/10-67	P48059	LIMS1	33	E	T	-0.066427472987876	0.0748957507832631
LIMS1_HUMAN/10-67	P48059	LIMS1	33	E	V	-0.105285904340247	0.0871756498406088
LIMS1_HUMAN/10-67	P48059	LIMS1	33	E	W	0.0636525709137084	0.245237740532804
LIMS1_HUMAN/10-67	P48059	LIMS1	33	E	Y	-0.0396631768093971	0.245465282042124
LIMS1_HUMAN/193-248	P48059	LIMS1	214	V	A	-0.180930034673828	0.0715811566342246
LIMS1_HUMAN/193-248	P48059	LIMS1	214	V	C	0.28546194858651	0.214852031087864
LIMS1_HUMAN/193-248	P48059	LIMS1	214	V	D	-0.261009039541273	0.353126192688802
LIMS1_HUMAN/193-248	P48059	LIMS1	214	V	E	-0.328576427268525	0.320923948729922
LIMS1_HUMAN/193-248	P48059	LIMS1	214	V	F	0.124774361219043	0.275458326690931
LIMS1_HUMAN/193-248	P48059	LIMS1	214	V	G	-0.0846442672705705	0.166835042837887
LIMS1_HUMAN/193-248	P48059	LIMS1	214	V	H	0.111851745462628	0.123750959504134
LIMS1_HUMAN/193-248	P48059	LIMS1	214	V	I	-0.0930336657929831	0.0384178518940394
LIMS1_HUMAN/193-248	P48059	LIMS1	214	V	K	-0.121287323632083	0.0977816867302131
LIMS1_HUMAN/193-248	P48059	LIMS1	214	V	L	-0.146053765525211	0.0460152145253424
LIMS1_HUMAN/193-248	P48059	LIMS1	214	V	M	-0.0585787772414012	0.0820237274895019
LIMS1_HUMAN/193-248	P48059	LIMS1	214	V	N	-0.00591171613501855	0.110761213874648
LIMS1_HUMAN/193-248	P48059	LIMS1	214	V	P	-0.218012456166067	0.321024015567175
LIMS1_HUMAN/193-248	P48059	LIMS1	214	V	Q	-0.191891385009841	0.0783274153286807
LIMS1_HUMAN/193-248	P48059	LIMS1	214	V	R	-0.0333585082743393	0.240451914916695
LIMS1_HUMAN/193-248	P48059	LIMS1	214	V	S	-0.264093231005176	0.0626993014485697
LIMS1_HUMAN/193-248	P48059	LIMS1	214	V	T	-0.066427472987876	0.0748957507832631
LIMS1_HUMAN/193-248	P48059	LIMS1	214	V	W	0.0636525709137084	0.245237740532804
LIMS1_HUMAN/193-248	P48059	LIMS1	214	V	Y	-0.0396631768093971	0.245465282042124
PDLI7_HUMAN/282-337	Q9NR12	PDLI7	303	P	A	-0.180930034673828	0.0715811566342246
PDLI7_HUMAN/282-337	Q9NR12	PDLI7	303	P	C	0.28546194858651	0.214852031087864
PDLI7_HUMAN/282-337	Q9NR12	PDLI7	303	P	D	-0.261009039541273	0.353126192688802
PDLI7_HUMAN/282-337	Q9NR12	PDLI7	303	P	E	-0.328576427268525	0.320923948729922
PDLI7_HUMAN/282-337	Q9NR12	PDLI7	303	P	F	0.124774361219043	0.275458326690931
PDLI7_HUMAN/282-337	Q9NR12	PDLI7	303	P	G	-0.0846442672705705	0.166835042837887
PDLI7_HUMAN/282-337	Q9NR12	PDLI7	303	P	H	0.111851745462628	0.123750959504134
PDLI7_HUMAN/282-337	Q9NR12	PDLI7	303	P	I	-0.0930336657929831	0.0384178518940394
PDLI7_HUMAN/282-337	Q9NR12	PDLI7	303	P	K	-0.121287323632083	0.0977816867302131
PDLI7_HUMAN/282-337	Q9NR12	PDLI7	303	P	L	-0.146053765525211	0.0460152145253424
PDLI7_HUMAN/282-337	Q9NR12	PDLI7	303	P	M	-0.0585787772414012	0.0820237274895019
PDLI7_HUMAN/282-337	Q9NR12	PDLI7	303	P	N	-0.00591171613501855	0.110761213874648
PDLI7_HUMAN/282-337	Q9NR12	PDLI7	303	P	Q	-0.191891385009841	0.0783274153286807
PDLI7_HUMAN/282-337	Q9NR12	PDLI7	303	P	R	-0.0333585082743393	0.240451914916695
PDLI7_HUMAN/282-337	Q9NR12	PDLI7	303	P	S	-0.264093231005176	0.0626993014485697
PDLI7_HUMAN/282-337	Q9NR12	PDLI7	303	P	T	-0.066427472987876	0.0748957507832631
PDLI7_HUMAN/282-337	Q9NR12	PDLI7	303	P	V	-0.105285904340247	0.0871756498406088
PDLI7_HUMAN/282-337	Q9NR12	PDLI7	303	P	W	0.0636525709137084	0.245237740532804
PDLI7_HUMAN/282-337	Q9NR12	PDLI7	303	P	Y	-0.0396631768093971	0.245465282042124
ZYX_HUMAN/444-500	Q15942	ZYX	465	P	A	-0.180930034673828	0.0715811566342246
ZYX_HUMAN/444-500	Q15942	ZYX	465	P	C	0.28546194858651	0.214852031087864
ZYX_HUMAN/444-500	Q15942	ZYX	465	P	D	-0.261009039541273	0.353126192688802
ZYX_HUMAN/444-500	Q15942	ZYX	465	P	E	-0.328576427268525	0.320923948729922
ZYX_HUMAN/444-500	Q15942	ZYX	465	P	F	0.124774361219043	0.275458326690931
ZYX_HUMAN/444-500	Q15942	ZYX	465	P	G	-0.0846442672705705	0.166835042837887
ZYX_HUMAN/444-500	Q15942	ZYX	465	P	H	0.111851745462628	0.123750959504134
ZYX_HUMAN/444-500	Q15942	ZYX	465	P	I	-0.0930336657929831	0.0384178518940394
ZYX_HUMAN/444-500	Q15942	ZYX	465	P	K	-0.121287323632083	0.0977816867302131
ZYX_HUMAN/444-500	Q15942	ZYX	465	P	L	-0.146053765525211	0.0460152145253424
ZYX_HUMAN/444-500	Q15942	ZYX	465	P	M	-0.0585787772414012	0.0820237274895019
ZYX_HUMAN/444-500	Q15942	ZYX	465	P	N	-0.00591171613501855	0.110761213874648
ZYX_HUMAN/444-500	Q15942	ZYX	465	P	Q	-0.191891385009841	0.0783274153286807
ZYX_HUMAN/444-500	Q15942	ZYX	465	P	R	-0.0333585082743393	0.240451914916695
ZYX_HUMAN/444-500	Q15942	ZYX	465	P	S	-0.264093231005176	0.0626993014485697
ZYX_HUMAN/444-500	Q15942	ZYX	465	P	T	-0.066427472987876	0.0748957507832631
ZYX_HUMAN/444-500	Q15942	ZYX	465	P	V	-0.105285904340247	0.0871756498406088
ZYX_HUMAN/444-500	Q15942	ZYX	465	P	W	0.0636525709137084	0.245237740532804
ZYX_HUMAN/444-500	Q15942	ZYX	465	P	Y	-0.0396631768093971	0.245465282042124
PRIC2_HUMAN/255-312	Q7Z3G6	PRIC2	280	E	A	-0.180930034673828	0.0715811566342246
PRIC2_HUMAN/255-312	Q7Z3G6	PRIC2	280	E	C	0.28546194858651	0.214852031087864
PRIC2_HUMAN/255-312	Q7Z3G6	PRIC2	280	E	D	-0.261009039541273	0.353126192688802
PRIC2_HUMAN/255-312	Q7Z3G6	PRIC2	280	E	F	0.124774361219043	0.275458326690931
PRIC2_HUMAN/255-312	Q7Z3G6	PRIC2	280	E	G	-0.0846442672705705	0.166835042837887
PRIC2_HUMAN/255-312	Q7Z3G6	PRIC2	280	E	H	0.111851745462628	0.123750959504134
PRIC2_HUMAN/255-312	Q7Z3G6	PRIC2	280	E	I	-0.0930336657929831	0.0384178518940394
PRIC2_HUMAN/255-312	Q7Z3G6	PRIC2	280	E	K	-0.121287323632083	0.0977816867302131
PRIC2_HUMAN/255-312	Q7Z3G6	PRIC2	280	E	L	-0.146053765525211	0.0460152145253424
PRIC2_HUMAN/255-312	Q7Z3G6	PRIC2	280	E	M	-0.0585787772414012	0.0820237274895019
PRIC2_HUMAN/255-312	Q7Z3G6	PRIC2	280	E	N	-0.00591171613501855	0.110761213874648
PRIC2_HUMAN/255-312	Q7Z3G6	PRIC2	280	E	P	-0.218012456166067	0.321024015567175
PRIC2_HUMAN/255-312	Q7Z3G6	PRIC2	280	E	Q	-0.191891385009841	0.0783274153286807
PRIC2_HUMAN/255-312	Q7Z3G6	PRIC2	280	E	R	-0.0333585082743393	0.240451914916695
PRIC2_HUMAN/255-312	Q7Z3G6	PRIC2	280	E	S	-0.264093231005176	0.0626993014485697
PRIC2_HUMAN/255-312	Q7Z3G6	PRIC2	280	E	T	-0.066427472987876	0.0748957507832631
PRIC2_HUMAN/255-312	Q7Z3G6	PRIC2	280	E	V	-0.105285904340247	0.0871756498406088
PRIC2_HUMAN/255-312	Q7Z3G6	PRIC2	280	E	W	0.0636525709137084	0.245237740532804
PRIC2_HUMAN/255-312	Q7Z3G6	PRIC2	280	E	Y	-0.0396631768093971	0.245465282042124
ABLM2_HUMAN/153-208	Q6H8Q1	ABLM2	175	L	A	-0.180930034673828	0.0715811566342246
ABLM2_HUMAN/153-208	Q6H8Q1	ABLM2	175	L	C	0.28546194858651	0.214852031087864
ABLM2_HUMAN/153-208	Q6H8Q1	ABLM2	175	L	D	-0.261009039541273	0.353126192688802
ABLM2_HUMAN/153-208	Q6H8Q1	ABLM2	175	L	E	-0.328576427268525	0.320923948729922
ABLM2_HUMAN/153-208	Q6H8Q1	ABLM2	175	L	F	0.124774361219043	0.275458326690931
ABLM2_HUMAN/153-208	Q6H8Q1	ABLM2	175	L	G	-0.0846442672705705	0.166835042837887
ABLM2_HUMAN/153-208	Q6H8Q1	ABLM2	175	L	H	0.111851745462628	0.123750959504134
ABLM2_HUMAN/153-208	Q6H8Q1	ABLM2	175	L	I	-0.0930336657929831	0.0384178518940394
ABLM2_HUMAN/153-208	Q6H8Q1	ABLM2	175	L	K	-0.121287323632083	0.0977816867302131
ABLM2_HUMAN/153-208	Q6H8Q1	ABLM2	175	L	M	-0.0585787772414012	0.0820237274895019
ABLM2_HUMAN/153-208	Q6H8Q1	ABLM2	175	L	N	-0.00591171613501855	0.110761213874648
ABLM2_HUMAN/153-208	Q6H8Q1	ABLM2	175	L	P	-0.218012456166067	0.321024015567175
ABLM2_HUMAN/153-208	Q6H8Q1	ABLM2	175	L	Q	-0.191891385009841	0.0783274153286807
ABLM2_HUMAN/153-208	Q6H8Q1	ABLM2	175	L	R	-0.0333585082743393	0.240451914916695
ABLM2_HUMAN/153-208	Q6H8Q1	ABLM2	175	L	S	-0.264093231005176	0.0626993014485697
ABLM2_HUMAN/153-208	Q6H8Q1	ABLM2	175	L	T	-0.066427472987876	0.0748957507832631
ABLM2_HUMAN/153-208	Q6H8Q1	ABLM2	175	L	V	-0.105285904340247	0.0871756498406088
ABLM2_HUMAN/153-208	Q6H8Q1	ABLM2	175	L	W	0.0636525709137084	0.245237740532804
ABLM2_HUMAN/153-208	Q6H8Q1	ABLM2	175	L	Y	-0.0396631768093971	0.245465282042124
ABLM1_HUMAN/226-281	O14639	ABLM1	248	L	A	-0.180930034673828	0.0715811566342246
ABLM1_HUMAN/226-281	O14639	ABLM1	248	L	C	0.28546194858651	0.214852031087864
ABLM1_HUMAN/226-281	O14639	ABLM1	248	L	D	-0.261009039541273	0.353126192688802
ABLM1_HUMAN/226-281	O14639	ABLM1	248	L	E	-0.328576427268525	0.320923948729922
ABLM1_HUMAN/226-281	O14639	ABLM1	248	L	F	0.124774361219043	0.275458326690931
ABLM1_HUMAN/226-281	O14639	ABLM1	248	L	G	-0.0846442672705705	0.166835042837887
ABLM1_HUMAN/226-281	O14639	ABLM1	248	L	H	0.111851745462628	0.123750959504134
ABLM1_HUMAN/226-281	O14639	ABLM1	248	L	I	-0.0930336657929831	0.0384178518940394
ABLM1_HUMAN/226-281	O14639	ABLM1	248	L	K	-0.121287323632083	0.0977816867302131
ABLM1_HUMAN/226-281	O14639	ABLM1	248	L	M	-0.0585787772414012	0.0820237274895019
ABLM1_HUMAN/226-281	O14639	ABLM1	248	L	N	-0.00591171613501855	0.110761213874648
ABLM1_HUMAN/226-281	O14639	ABLM1	248	L	P	-0.218012456166067	0.321024015567175
ABLM1_HUMAN/226-281	O14639	ABLM1	248	L	Q	-0.191891385009841	0.0783274153286807
ABLM1_HUMAN/226-281	O14639	ABLM1	248	L	R	-0.0333585082743393	0.240451914916695
ABLM1_HUMAN/226-281	O14639	ABLM1	248	L	S	-0.264093231005176	0.0626993014485697
ABLM1_HUMAN/226-281	O14639	ABLM1	248	L	T	-0.066427472987876	0.0748957507832631
ABLM1_HUMAN/226-281	O14639	ABLM1	248	L	V	-0.105285904340247	0.0871756498406088
ABLM1_HUMAN/226-281	O14639	ABLM1	248	L	W	0.0636525709137084	0.245237740532804
ABLM1_HUMAN/226-281	O14639	ABLM1	248	L	Y	-0.0396631768093971	0.245465282042124
PRIC1_HUMAN/251-308	Q96MT3	PRIC1	276	E	A	-0.180930034673828	0.0715811566342246
PRIC1_HUMAN/251-308	Q96MT3	PRIC1	276	E	C	0.28546194858651	0.214852031087864
PRIC1_HUMAN/251-308	Q96MT3	PRIC1	276	E	D	-0.261009039541273	0.353126192688802
PRIC1_HUMAN/251-308	Q96MT3	PRIC1	276	E	F	0.124774361219043	0.275458326690931
PRIC1_HUMAN/251-308	Q96MT3	PRIC1	276	E	G	-0.0846442672705705	0.166835042837887
PRIC1_HUMAN/251-308	Q96MT3	PRIC1	276	E	H	0.111851745462628	0.123750959504134
PRIC1_HUMAN/251-308	Q96MT3	PRIC1	276	E	I	-0.0930336657929831	0.0384178518940394
PRIC1_HUMAN/251-308	Q96MT3	PRIC1	276	E	K	-0.121287323632083	0.0977816867302131
PRIC1_HUMAN/251-308	Q96MT3	PRIC1	276	E	L	-0.146053765525211	0.0460152145253424
PRIC1_HUMAN/251-308	Q96MT3	PRIC1	276	E	M	-0.0585787772414012	0.0820237274895019
PRIC1_HUMAN/251-308	Q96MT3	PRIC1	276	E	N	-0.00591171613501855	0.110761213874648
PRIC1_HUMAN/251-308	Q96MT3	PRIC1	276	E	P	-0.218012456166067	0.321024015567175
PRIC1_HUMAN/251-308	Q96MT3	PRIC1	276	E	Q	-0.191891385009841	0.0783274153286807
PRIC1_HUMAN/251-308	Q96MT3	PRIC1	276	E	R	-0.0333585082743393	0.240451914916695
PRIC1_HUMAN/251-308	Q96MT3	PRIC1	276	E	S	-0.264093231005176	0.0626993014485697
PRIC1_HUMAN/251-308	Q96MT3	PRIC1	276	E	T	-0.066427472987876	0.0748957507832631
PRIC1_HUMAN/251-308	Q96MT3	PRIC1	276	E	V	-0.105285904340247	0.0871756498406088
PRIC1_HUMAN/251-308	Q96MT3	PRIC1	276	E	W	0.0636525709137084	0.245237740532804
PRIC1_HUMAN/251-308	Q96MT3	PRIC1	276	E	Y	-0.0396631768093971	0.245465282042124
FHL1_HUMAN/101-158	Q13642	FHL1	124	K	A	-0.180930034673828	0.0715811566342246
FHL1_HUMAN/101-158	Q13642	FHL1	124	K	C	0.28546194858651	0.214852031087864
FHL1_HUMAN/101-158	Q13642	FHL1	124	K	D	-0.261009039541273	0.353126192688802
FHL1_HUMAN/101-158	Q13642	FHL1	124	K	E	-0.328576427268525	0.320923948729922
FHL1_HUMAN/101-158	Q13642	FHL1	124	K	F	0.124774361219043	0.275458326690931
FHL1_HUMAN/101-158	Q13642	FHL1	124	K	G	-0.0846442672705705	0.166835042837887
FHL1_HUMAN/101-158	Q13642	FHL1	124	K	H	0.111851745462628	0.123750959504134
FHL1_HUMAN/101-158	Q13642	FHL1	124	K	I	-0.0930336657929831	0.0384178518940394
FHL1_HUMAN/101-158	Q13642	FHL1	124	K	L	-0.146053765525211	0.0460152145253424
FHL1_HUMAN/101-158	Q13642	FHL1	124	K	M	-0.0585787772414012	0.0820237274895019
FHL1_HUMAN/101-158	Q13642	FHL1	124	K	N	-0.00591171613501855	0.110761213874648
FHL1_HUMAN/101-158	Q13642	FHL1	124	K	P	-0.218012456166067	0.321024015567175
FHL1_HUMAN/101-158	Q13642	FHL1	124	K	Q	-0.191891385009841	0.0783274153286807
FHL1_HUMAN/101-158	Q13642	FHL1	124	K	R	-0.0333585082743393	0.240451914916695
FHL1_HUMAN/101-158	Q13642	FHL1	124	K	S	-0.264093231005176	0.0626993014485697
FHL1_HUMAN/101-158	Q13642	FHL1	124	K	T	-0.066427472987876	0.0748957507832631
FHL1_HUMAN/101-158	Q13642	FHL1	124	K	V	-0.105285904340247	0.0871756498406088
FHL1_HUMAN/101-158	Q13642	FHL1	124	K	W	0.0636525709137084	0.245237740532804
FHL1_HUMAN/101-158	Q13642	FHL1	124	K	Y	-0.0396631768093971	0.245465282042124
NRAP_HUMAN/6-61	Q86VF7	NRAP	28	K	A	-0.180930034673828	0.0715811566342246
NRAP_HUMAN/6-61	Q86VF7	NRAP	28	K	C	0.28546194858651	0.214852031087864
NRAP_HUMAN/6-61	Q86VF7	NRAP	28	K	D	-0.261009039541273	0.353126192688802
NRAP_HUMAN/6-61	Q86VF7	NRAP	28	K	E	-0.328576427268525	0.320923948729922
NRAP_HUMAN/6-61	Q86VF7	NRAP	28	K	F	0.124774361219043	0.275458326690931
NRAP_HUMAN/6-61	Q86VF7	NRAP	28	K	G	-0.0846442672705705	0.166835042837887
NRAP_HUMAN/6-61	Q86VF7	NRAP	28	K	H	0.111851745462628	0.123750959504134
NRAP_HUMAN/6-61	Q86VF7	NRAP	28	K	I	-0.0930336657929831	0.0384178518940394
NRAP_HUMAN/6-61	Q86VF7	NRAP	28	K	L	-0.146053765525211	0.0460152145253424
NRAP_HUMAN/6-61	Q86VF7	NRAP	28	K	M	-0.0585787772414012	0.0820237274895019
NRAP_HUMAN/6-61	Q86VF7	NRAP	28	K	N	-0.00591171613501855	0.110761213874648
NRAP_HUMAN/6-61	Q86VF7	NRAP	28	K	P	-0.218012456166067	0.321024015567175
NRAP_HUMAN/6-61	Q86VF7	NRAP	28	K	Q	-0.191891385009841	0.0783274153286807
NRAP_HUMAN/6-61	Q86VF7	NRAP	28	K	R	-0.0333585082743393	0.240451914916695
NRAP_HUMAN/6-61	Q86VF7	NRAP	28	K	S	-0.264093231005176	0.0626993014485697
NRAP_HUMAN/6-61	Q86VF7	NRAP	28	K	T	-0.066427472987876	0.0748957507832631
NRAP_HUMAN/6-61	Q86VF7	NRAP	28	K	V	-0.105285904340247	0.0871756498406088
NRAP_HUMAN/6-61	Q86VF7	NRAP	28	K	W	0.0636525709137084	0.245237740532804
NRAP_HUMAN/6-61	Q86VF7	NRAP	28	K	Y	-0.0396631768093971	0.245465282042124
LIMC1_HUMAN/1013-1075	Q9UPQ0	LIMC1	1037	I	A	-0.180930034673828	0.0715811566342246
LIMC1_HUMAN/1013-1075	Q9UPQ0	LIMC1	1037	I	C	0.28546194858651	0.214852031087864
LIMC1_HUMAN/1013-1075	Q9UPQ0	LIMC1	1037	I	D	-0.261009039541273	0.353126192688802
LIMC1_HUMAN/1013-1075	Q9UPQ0	LIMC1	1037	I	E	-0.328576427268525	0.320923948729922
LIMC1_HUMAN/1013-1075	Q9UPQ0	LIMC1	1037	I	F	0.124774361219043	0.275458326690931
LIMC1_HUMAN/1013-1075	Q9UPQ0	LIMC1	1037	I	G	-0.0846442672705705	0.166835042837887
LIMC1_HUMAN/1013-1075	Q9UPQ0	LIMC1	1037	I	H	0.111851745462628	0.123750959504134
LIMC1_HUMAN/1013-1075	Q9UPQ0	LIMC1	1037	I	K	-0.121287323632083	0.0977816867302131
LIMC1_HUMAN/1013-1075	Q9UPQ0	LIMC1	1037	I	L	-0.146053765525211	0.0460152145253424
LIMC1_HUMAN/1013-1075	Q9UPQ0	LIMC1	1037	I	M	-0.0585787772414012	0.0820237274895019
LIMC1_HUMAN/1013-1075	Q9UPQ0	LIMC1	1037	I	N	-0.00591171613501855	0.110761213874648
LIMC1_HUMAN/1013-1075	Q9UPQ0	LIMC1	1037	I	P	-0.218012456166067	0.321024015567175
LIMC1_HUMAN/1013-1075	Q9UPQ0	LIMC1	1037	I	Q	-0.191891385009841	0.0783274153286807
LIMC1_HUMAN/1013-1075	Q9UPQ0	LIMC1	1037	I	R	-0.0333585082743393	0.240451914916695
LIMC1_HUMAN/1013-1075	Q9UPQ0	LIMC1	1037	I	S	-0.264093231005176	0.0626993014485697
LIMC1_HUMAN/1013-1075	Q9UPQ0	LIMC1	1037	I	T	-0.066427472987876	0.0748957507832631
LIMC1_HUMAN/1013-1075	Q9UPQ0	LIMC1	1037	I	V	-0.105285904340247	0.0871756498406088
LIMC1_HUMAN/1013-1075	Q9UPQ0	LIMC1	1037	I	W	0.0636525709137084	0.245237740532804
LIMC1_HUMAN/1013-1075	Q9UPQ0	LIMC1	1037	I	Y	-0.0396631768093971	0.245465282042124
LIMS2_HUMAN/76-131	Q7Z4I7	LIMS2	97	P	A	-0.180930034673828	0.0715811566342246
LIMS2_HUMAN/76-131	Q7Z4I7	LIMS2	97	P	C	0.28546194858651	0.214852031087864
LIMS2_HUMAN/76-131	Q7Z4I7	LIMS2	97	P	D	-0.261009039541273	0.353126192688802
LIMS2_HUMAN/76-131	Q7Z4I7	LIMS2	97	P	E	-0.328576427268525	0.320923948729922
LIMS2_HUMAN/76-131	Q7Z4I7	LIMS2	97	P	F	0.124774361219043	0.275458326690931
LIMS2_HUMAN/76-131	Q7Z4I7	LIMS2	97	P	G	-0.0846442672705705	0.166835042837887
LIMS2_HUMAN/76-131	Q7Z4I7	LIMS2	97	P	H	0.111851745462628	0.123750959504134
LIMS2_HUMAN/76-131	Q7Z4I7	LIMS2	97	P	I	-0.0930336657929831	0.0384178518940394
LIMS2_HUMAN/76-131	Q7Z4I7	LIMS2	97	P	K	-0.121287323632083	0.0977816867302131
LIMS2_HUMAN/76-131	Q7Z4I7	LIMS2	97	P	L	-0.146053765525211	0.0460152145253424
LIMS2_HUMAN/76-131	Q7Z4I7	LIMS2	97	P	M	-0.0585787772414012	0.0820237274895019
LIMS2_HUMAN/76-131	Q7Z4I7	LIMS2	97	P	N	-0.00591171613501855	0.110761213874648
LIMS2_HUMAN/76-131	Q7Z4I7	LIMS2	97	P	Q	-0.191891385009841	0.0783274153286807
LIMS2_HUMAN/76-131	Q7Z4I7	LIMS2	97	P	R	-0.0333585082743393	0.240451914916695
LIMS2_HUMAN/76-131	Q7Z4I7	LIMS2	97	P	S	-0.264093231005176	0.0626993014485697
LIMS2_HUMAN/76-131	Q7Z4I7	LIMS2	97	P	T	-0.066427472987876	0.0748957507832631
LIMS2_HUMAN/76-131	Q7Z4I7	LIMS2	97	P	V	-0.105285904340247	0.0871756498406088
LIMS2_HUMAN/76-131	Q7Z4I7	LIMS2	97	P	W	0.0636525709137084	0.245237740532804
LIMS2_HUMAN/76-131	Q7Z4I7	LIMS2	97	P	Y	-0.0396631768093971	0.245465282042124
TGFI1_HUMAN/228-283	O43294	TGFI1	249	P	A	-0.180930034673828	0.0715811566342246
TGFI1_HUMAN/228-283	O43294	TGFI1	249	P	C	0.28546194858651	0.214852031087864
TGFI1_HUMAN/228-283	O43294	TGFI1	249	P	D	-0.261009039541273	0.353126192688802
TGFI1_HUMAN/228-283	O43294	TGFI1	249	P	E	-0.328576427268525	0.320923948729922
TGFI1_HUMAN/228-283	O43294	TGFI1	249	P	F	0.124774361219043	0.275458326690931
TGFI1_HUMAN/228-283	O43294	TGFI1	249	P	G	-0.0846442672705705	0.166835042837887
TGFI1_HUMAN/228-283	O43294	TGFI1	249	P	H	0.111851745462628	0.123750959504134
TGFI1_HUMAN/228-283	O43294	TGFI1	249	P	I	-0.0930336657929831	0.0384178518940394
TGFI1_HUMAN/228-283	O43294	TGFI1	249	P	K	-0.121287323632083	0.0977816867302131
TGFI1_HUMAN/228-283	O43294	TGFI1	249	P	L	-0.146053765525211	0.0460152145253424
TGFI1_HUMAN/228-283	O43294	TGFI1	249	P	M	-0.0585787772414012	0.0820237274895019
TGFI1_HUMAN/228-283	O43294	TGFI1	249	P	N	-0.00591171613501855	0.110761213874648
TGFI1_HUMAN/228-283	O43294	TGFI1	249	P	Q	-0.191891385009841	0.0783274153286807
TGFI1_HUMAN/228-283	O43294	TGFI1	249	P	R	-0.0333585082743393	0.240451914916695
TGFI1_HUMAN/228-283	O43294	TGFI1	249	P	S	-0.264093231005176	0.0626993014485697
TGFI1_HUMAN/228-283	O43294	TGFI1	249	P	T	-0.066427472987876	0.0748957507832631
TGFI1_HUMAN/228-283	O43294	TGFI1	249	P	V	-0.105285904340247	0.0871756498406088
TGFI1_HUMAN/228-283	O43294	TGFI1	249	P	W	0.0636525709137084	0.245237740532804
TGFI1_HUMAN/228-283	O43294	TGFI1	249	P	Y	-0.0396631768093971	0.245465282042124
ABLM2_HUMAN/24-79	Q6H8Q1	ABLM2	45	I	A	-0.180930034673828	0.0715811566342246
ABLM2_HUMAN/24-79	Q6H8Q1	ABLM2	45	I	C	0.28546194858651	0.214852031087864
ABLM2_HUMAN/24-79	Q6H8Q1	ABLM2	45	I	D	-0.261009039541273	0.353126192688802
ABLM2_HUMAN/24-79	Q6H8Q1	ABLM2	45	I	E	-0.328576427268525	0.320923948729922
ABLM2_HUMAN/24-79	Q6H8Q1	ABLM2	45	I	F	0.124774361219043	0.275458326690931
ABLM2_HUMAN/24-79	Q6H8Q1	ABLM2	45	I	G	-0.0846442672705705	0.166835042837887
ABLM2_HUMAN/24-79	Q6H8Q1	ABLM2	45	I	H	0.111851745462628	0.123750959504134
ABLM2_HUMAN/24-79	Q6H8Q1	ABLM2	45	I	K	-0.121287323632083	0.0977816867302131
ABLM2_HUMAN/24-79	Q6H8Q1	ABLM2	45	I	L	-0.146053765525211	0.0460152145253424
ABLM2_HUMAN/24-79	Q6H8Q1	ABLM2	45	I	M	-0.0585787772414012	0.0820237274895019
ABLM2_HUMAN/24-79	Q6H8Q1	ABLM2	45	I	N	-0.00591171613501855	0.110761213874648
ABLM2_HUMAN/24-79	Q6H8Q1	ABLM2	45	I	P	-0.218012456166067	0.321024015567175
ABLM2_HUMAN/24-79	Q6H8Q1	ABLM2	45	I	Q	-0.191891385009841	0.0783274153286807
ABLM2_HUMAN/24-79	Q6H8Q1	ABLM2	45	I	R	-0.0333585082743393	0.240451914916695
ABLM2_HUMAN/24-79	Q6H8Q1	ABLM2	45	I	S	-0.264093231005176	0.0626993014485697
ABLM2_HUMAN/24-79	Q6H8Q1	ABLM2	45	I	T	-0.066427472987876	0.0748957507832631
ABLM2_HUMAN/24-79	Q6H8Q1	ABLM2	45	I	V	-0.105285904340247	0.0871756498406088
ABLM2_HUMAN/24-79	Q6H8Q1	ABLM2	45	I	W	0.0636525709137084	0.245237740532804
ABLM2_HUMAN/24-79	Q6H8Q1	ABLM2	45	I	Y	-0.0396631768093971	0.245465282042124
FHL2_HUMAN/221-278	Q14192	FHL2	246	N	A	-0.180930034673828	0.0715811566342246
FHL2_HUMAN/221-278	Q14192	FHL2	246	N	C	0.28546194858651	0.214852031087864
FHL2_HUMAN/221-278	Q14192	FHL2	246	N	D	-0.261009039541273	0.353126192688802
FHL2_HUMAN/221-278	Q14192	FHL2	246	N	E	-0.328576427268525	0.320923948729922
FHL2_HUMAN/221-278	Q14192	FHL2	246	N	F	0.124774361219043	0.275458326690931
FHL2_HUMAN/221-278	Q14192	FHL2	246	N	G	-0.0846442672705705	0.166835042837887
FHL2_HUMAN/221-278	Q14192	FHL2	246	N	H	0.111851745462628	0.123750959504134
FHL2_HUMAN/221-278	Q14192	FHL2	246	N	I	-0.0930336657929831	0.0384178518940394
FHL2_HUMAN/221-278	Q14192	FHL2	246	N	K	-0.121287323632083	0.0977816867302131
FHL2_HUMAN/221-278	Q14192	FHL2	246	N	L	-0.146053765525211	0.0460152145253424
FHL2_HUMAN/221-278	Q14192	FHL2	246	N	M	-0.0585787772414012	0.0820237274895019
FHL2_HUMAN/221-278	Q14192	FHL2	246	N	P	-0.218012456166067	0.321024015567175
FHL2_HUMAN/221-278	Q14192	FHL2	246	N	Q	-0.191891385009841	0.0783274153286807
FHL2_HUMAN/221-278	Q14192	FHL2	246	N	R	-0.0333585082743393	0.240451914916695
FHL2_HUMAN/221-278	Q14192	FHL2	246	N	S	-0.264093231005176	0.0626993014485697
FHL2_HUMAN/221-278	Q14192	FHL2	246	N	T	-0.066427472987876	0.0748957507832631
FHL2_HUMAN/221-278	Q14192	FHL2	246	N	V	-0.105285904340247	0.0871756498406088
FHL2_HUMAN/221-278	Q14192	FHL2	246	N	W	0.0636525709137084	0.245237740532804
FHL2_HUMAN/221-278	Q14192	FHL2	246	N	Y	-0.0396631768093971	0.245465282042124
FBLI1_HUMAN/303-368	Q8WUP2	FBLI1	330	E	A	-0.180930034673828	0.0715811566342246
FBLI1_HUMAN/303-368	Q8WUP2	FBLI1	330	E	C	0.28546194858651	0.214852031087864
FBLI1_HUMAN/303-368	Q8WUP2	FBLI1	330	E	D	-0.261009039541273	0.353126192688802
FBLI1_HUMAN/303-368	Q8WUP2	FBLI1	330	E	F	0.124774361219043	0.275458326690931
FBLI1_HUMAN/303-368	Q8WUP2	FBLI1	330	E	G	-0.0846442672705705	0.166835042837887
FBLI1_HUMAN/303-368	Q8WUP2	FBLI1	330	E	H	0.111851745462628	0.123750959504134
FBLI1_HUMAN/303-368	Q8WUP2	FBLI1	330	E	I	-0.0930336657929831	0.0384178518940394
FBLI1_HUMAN/303-368	Q8WUP2	FBLI1	330	E	K	-0.121287323632083	0.0977816867302131
FBLI1_HUMAN/303-368	Q8WUP2	FBLI1	330	E	L	-0.146053765525211	0.0460152145253424
FBLI1_HUMAN/303-368	Q8WUP2	FBLI1	330	E	M	-0.0585787772414012	0.0820237274895019
FBLI1_HUMAN/303-368	Q8WUP2	FBLI1	330	E	N	-0.00591171613501855	0.110761213874648
FBLI1_HUMAN/303-368	Q8WUP2	FBLI1	330	E	P	-0.218012456166067	0.321024015567175
FBLI1_HUMAN/303-368	Q8WUP2	FBLI1	330	E	Q	-0.191891385009841	0.0783274153286807
FBLI1_HUMAN/303-368	Q8WUP2	FBLI1	330	E	R	-0.0333585082743393	0.240451914916695
FBLI1_HUMAN/303-368	Q8WUP2	FBLI1	330	E	S	-0.264093231005176	0.0626993014485697
FBLI1_HUMAN/303-368	Q8WUP2	FBLI1	330	E	T	-0.066427472987876	0.0748957507832631
FBLI1_HUMAN/303-368	Q8WUP2	FBLI1	330	E	V	-0.105285904340247	0.0871756498406088
FBLI1_HUMAN/303-368	Q8WUP2	FBLI1	330	E	W	0.0636525709137084	0.245237740532804
FBLI1_HUMAN/303-368	Q8WUP2	FBLI1	330	E	Y	-0.0396631768093971	0.245465282042124
ZYX_HUMAN/384-441	Q15942	ZYX	407	I	A	-0.180930034673828	0.0715811566342246
ZYX_HUMAN/384-441	Q15942	ZYX	407	I	C	0.28546194858651	0.214852031087864
ZYX_HUMAN/384-441	Q15942	ZYX	407	I	D	-0.261009039541273	0.353126192688802
ZYX_HUMAN/384-441	Q15942	ZYX	407	I	E	-0.328576427268525	0.320923948729922
ZYX_HUMAN/384-441	Q15942	ZYX	407	I	F	0.124774361219043	0.275458326690931
ZYX_HUMAN/384-441	Q15942	ZYX	407	I	G	-0.0846442672705705	0.166835042837887
ZYX_HUMAN/384-441	Q15942	ZYX	407	I	H	0.111851745462628	0.123750959504134
ZYX_HUMAN/384-441	Q15942	ZYX	407	I	K	-0.121287323632083	0.0977816867302131
ZYX_HUMAN/384-441	Q15942	ZYX	407	I	L	-0.146053765525211	0.0460152145253424
ZYX_HUMAN/384-441	Q15942	ZYX	407	I	M	-0.0585787772414012	0.0820237274895019
ZYX_HUMAN/384-441	Q15942	ZYX	407	I	N	-0.00591171613501855	0.110761213874648
ZYX_HUMAN/384-441	Q15942	ZYX	407	I	P	-0.218012456166067	0.321024015567175
ZYX_HUMAN/384-441	Q15942	ZYX	407	I	Q	-0.191891385009841	0.0783274153286807
ZYX_HUMAN/384-441	Q15942	ZYX	407	I	R	-0.0333585082743393	0.240451914916695
ZYX_HUMAN/384-441	Q15942	ZYX	407	I	S	-0.264093231005176	0.0626993014485697
ZYX_HUMAN/384-441	Q15942	ZYX	407	I	T	-0.066427472987876	0.0748957507832631
ZYX_HUMAN/384-441	Q15942	ZYX	407	I	V	-0.105285904340247	0.0871756498406088
ZYX_HUMAN/384-441	Q15942	ZYX	407	I	W	0.0636525709137084	0.245237740532804
ZYX_HUMAN/384-441	Q15942	ZYX	407	I	Y	-0.0396631768093971	0.245465282042124
LDB3_HUMAN/669-725	O75112	LDB3	692	D	A	-0.180930034673828	0.0715811566342246
LDB3_HUMAN/669-725	O75112	LDB3	692	D	C	0.28546194858651	0.214852031087864
LDB3_HUMAN/669-725	O75112	LDB3	692	D	E	-0.328576427268525	0.320923948729922
LDB3_HUMAN/669-725	O75112	LDB3	692	D	F	0.124774361219043	0.275458326690931
LDB3_HUMAN/669-725	O75112	LDB3	692	D	G	-0.0846442672705705	0.166835042837887
LDB3_HUMAN/669-725	O75112	LDB3	692	D	H	0.111851745462628	0.123750959504134
LDB3_HUMAN/669-725	O75112	LDB3	692	D	I	-0.0930336657929831	0.0384178518940394
LDB3_HUMAN/669-725	O75112	LDB3	692	D	K	-0.121287323632083	0.0977816867302131
LDB3_HUMAN/669-725	O75112	LDB3	692	D	L	-0.146053765525211	0.0460152145253424
LDB3_HUMAN/669-725	O75112	LDB3	692	D	M	-0.0585787772414012	0.0820237274895019
LDB3_HUMAN/669-725	O75112	LDB3	692	D	N	-0.00591171613501855	0.110761213874648
LDB3_HUMAN/669-725	O75112	LDB3	692	D	P	-0.218012456166067	0.321024015567175
LDB3_HUMAN/669-725	O75112	LDB3	692	D	Q	-0.191891385009841	0.0783274153286807
LDB3_HUMAN/669-725	O75112	LDB3	692	D	R	-0.0333585082743393	0.240451914916695
LDB3_HUMAN/669-725	O75112	LDB3	692	D	S	-0.264093231005176	0.0626993014485697
LDB3_HUMAN/669-725	O75112	LDB3	692	D	T	-0.066427472987876	0.0748957507832631
LDB3_HUMAN/669-725	O75112	LDB3	692	D	V	-0.105285904340247	0.0871756498406088
LDB3_HUMAN/669-725	O75112	LDB3	692	D	W	0.0636525709137084	0.245237740532804
LDB3_HUMAN/669-725	O75112	LDB3	692	D	Y	-0.0396631768093971	0.245465282042124
LHX9_HUMAN/133-191	Q9NQ69	LHX9	156	L	A	-0.180930034673828	0.0715811566342246
LHX9_HUMAN/133-191	Q9NQ69	LHX9	156	L	C	0.28546194858651	0.214852031087864
LHX9_HUMAN/133-191	Q9NQ69	LHX9	156	L	D	-0.261009039541273	0.353126192688802
LHX9_HUMAN/133-191	Q9NQ69	LHX9	156	L	E	-0.328576427268525	0.320923948729922
LHX9_HUMAN/133-191	Q9NQ69	LHX9	156	L	F	0.124774361219043	0.275458326690931
LHX9_HUMAN/133-191	Q9NQ69	LHX9	156	L	G	-0.0846442672705705	0.166835042837887
LHX9_HUMAN/133-191	Q9NQ69	LHX9	156	L	H	0.111851745462628	0.123750959504134
LHX9_HUMAN/133-191	Q9NQ69	LHX9	156	L	I	-0.0930336657929831	0.0384178518940394
LHX9_HUMAN/133-191	Q9NQ69	LHX9	156	L	K	-0.121287323632083	0.0977816867302131
LHX9_HUMAN/133-191	Q9NQ69	LHX9	156	L	M	-0.0585787772414012	0.0820237274895019
LHX9_HUMAN/133-191	Q9NQ69	LHX9	156	L	N	-0.00591171613501855	0.110761213874648
LHX9_HUMAN/133-191	Q9NQ69	LHX9	156	L	P	-0.218012456166067	0.321024015567175
LHX9_HUMAN/133-191	Q9NQ69	LHX9	156	L	Q	-0.191891385009841	0.0783274153286807
LHX9_HUMAN/133-191	Q9NQ69	LHX9	156	L	R	-0.0333585082743393	0.240451914916695
LHX9_HUMAN/133-191	Q9NQ69	LHX9	156	L	S	-0.264093231005176	0.0626993014485697
LHX9_HUMAN/133-191	Q9NQ69	LHX9	156	L	T	-0.066427472987876	0.0748957507832631
LHX9_HUMAN/133-191	Q9NQ69	LHX9	156	L	V	-0.105285904340247	0.0871756498406088
LHX9_HUMAN/133-191	Q9NQ69	LHX9	156	L	W	0.0636525709137084	0.245237740532804
LHX9_HUMAN/133-191	Q9NQ69	LHX9	156	L	Y	-0.0396631768093971	0.245465282042124
PAXI_HUMAN/535-590	P49023	PAXI	556	P	A	-0.180930034673828	0.0715811566342246
PAXI_HUMAN/535-590	P49023	PAXI	556	P	C	0.28546194858651	0.214852031087864
PAXI_HUMAN/535-590	P49023	PAXI	556	P	D	-0.261009039541273	0.353126192688802
PAXI_HUMAN/535-590	P49023	PAXI	556	P	E	-0.328576427268525	0.320923948729922
PAXI_HUMAN/535-590	P49023	PAXI	556	P	F	0.124774361219043	0.275458326690931
PAXI_HUMAN/535-590	P49023	PAXI	556	P	G	-0.0846442672705705	0.166835042837887
PAXI_HUMAN/535-590	P49023	PAXI	556	P	H	0.111851745462628	0.123750959504134
PAXI_HUMAN/535-590	P49023	PAXI	556	P	I	-0.0930336657929831	0.0384178518940394
PAXI_HUMAN/535-590	P49023	PAXI	556	P	K	-0.121287323632083	0.0977816867302131
PAXI_HUMAN/535-590	P49023	PAXI	556	P	L	-0.146053765525211	0.0460152145253424
PAXI_HUMAN/535-590	P49023	PAXI	556	P	M	-0.0585787772414012	0.0820237274895019
PAXI_HUMAN/535-590	P49023	PAXI	556	P	N	-0.00591171613501855	0.110761213874648
PAXI_HUMAN/535-590	P49023	PAXI	556	P	Q	-0.191891385009841	0.0783274153286807
PAXI_HUMAN/535-590	P49023	PAXI	556	P	R	-0.0333585082743393	0.240451914916695
PAXI_HUMAN/535-590	P49023	PAXI	556	P	S	-0.264093231005176	0.0626993014485697
PAXI_HUMAN/535-590	P49023	PAXI	556	P	T	-0.066427472987876	0.0748957507832631
PAXI_HUMAN/535-590	P49023	PAXI	556	P	V	-0.105285904340247	0.0871756498406088
PAXI_HUMAN/535-590	P49023	PAXI	556	P	W	0.0636525709137084	0.245237740532804
PAXI_HUMAN/535-590	P49023	PAXI	556	P	Y	-0.0396631768093971	0.245465282042124
LASP1_HUMAN/5-61	Q14847	LASP1	27	K	A	-0.180930034673828	0.0715811566342246
LASP1_HUMAN/5-61	Q14847	LASP1	27	K	C	0.28546194858651	0.214852031087864
LASP1_HUMAN/5-61	Q14847	LASP1	27	K	D	-0.261009039541273	0.353126192688802
LASP1_HUMAN/5-61	Q14847	LASP1	27	K	E	-0.328576427268525	0.320923948729922
LASP1_HUMAN/5-61	Q14847	LASP1	27	K	F	0.124774361219043	0.275458326690931
LASP1_HUMAN/5-61	Q14847	LASP1	27	K	G	-0.0846442672705705	0.166835042837887
LASP1_HUMAN/5-61	Q14847	LASP1	27	K	H	0.111851745462628	0.123750959504134
LASP1_HUMAN/5-61	Q14847	LASP1	27	K	I	-0.0930336657929831	0.0384178518940394
LASP1_HUMAN/5-61	Q14847	LASP1	27	K	L	-0.146053765525211	0.0460152145253424
LASP1_HUMAN/5-61	Q14847	LASP1	27	K	M	-0.0585787772414012	0.0820237274895019
LASP1_HUMAN/5-61	Q14847	LASP1	27	K	N	-0.00591171613501855	0.110761213874648
LASP1_HUMAN/5-61	Q14847	LASP1	27	K	P	-0.218012456166067	0.321024015567175
LASP1_HUMAN/5-61	Q14847	LASP1	27	K	Q	-0.191891385009841	0.0783274153286807
LASP1_HUMAN/5-61	Q14847	LASP1	27	K	R	-0.0333585082743393	0.240451914916695
LASP1_HUMAN/5-61	Q14847	LASP1	27	K	S	-0.264093231005176	0.0626993014485697
LASP1_HUMAN/5-61	Q14847	LASP1	27	K	T	-0.066427472987876	0.0748957507832631
LASP1_HUMAN/5-61	Q14847	LASP1	27	K	V	-0.105285904340247	0.0871756498406088
LASP1_HUMAN/5-61	Q14847	LASP1	27	K	W	0.0636525709137084	0.245237740532804
LASP1_HUMAN/5-61	Q14847	LASP1	27	K	Y	-0.0396631768093971	0.245465282042124
LMCD1_HUMAN/308-364	Q9NZU5	LMCD1	330	R	A	-0.180930034673828	0.0715811566342246
LMCD1_HUMAN/308-364	Q9NZU5	LMCD1	330	R	C	0.28546194858651	0.214852031087864
LMCD1_HUMAN/308-364	Q9NZU5	LMCD1	330	R	D	-0.261009039541273	0.353126192688802
LMCD1_HUMAN/308-364	Q9NZU5	LMCD1	330	R	E	-0.328576427268525	0.320923948729922
LMCD1_HUMAN/308-364	Q9NZU5	LMCD1	330	R	F	0.124774361219043	0.275458326690931
LMCD1_HUMAN/308-364	Q9NZU5	LMCD1	330	R	G	-0.0846442672705705	0.166835042837887
LMCD1_HUMAN/308-364	Q9NZU5	LMCD1	330	R	H	0.111851745462628	0.123750959504134
LMCD1_HUMAN/308-364	Q9NZU5	LMCD1	330	R	I	-0.0930336657929831	0.0384178518940394
LMCD1_HUMAN/308-364	Q9NZU5	LMCD1	330	R	K	-0.121287323632083	0.0977816867302131
LMCD1_HUMAN/308-364	Q9NZU5	LMCD1	330	R	L	-0.146053765525211	0.0460152145253424
LMCD1_HUMAN/308-364	Q9NZU5	LMCD1	330	R	M	-0.0585787772414012	0.0820237274895019
LMCD1_HUMAN/308-364	Q9NZU5	LMCD1	330	R	N	-0.00591171613501855	0.110761213874648
LMCD1_HUMAN/308-364	Q9NZU5	LMCD1	330	R	P	-0.218012456166067	0.321024015567175
LMCD1_HUMAN/308-364	Q9NZU5	LMCD1	330	R	Q	-0.191891385009841	0.0783274153286807
LMCD1_HUMAN/308-364	Q9NZU5	LMCD1	330	R	S	-0.264093231005176	0.0626993014485697
LMCD1_HUMAN/308-364	Q9NZU5	LMCD1	330	R	T	-0.066427472987876	0.0748957507832631
LMCD1_HUMAN/308-364	Q9NZU5	LMCD1	330	R	V	-0.105285904340247	0.0871756498406088
LMCD1_HUMAN/308-364	Q9NZU5	LMCD1	330	R	W	0.0636525709137084	0.245237740532804
LMCD1_HUMAN/308-364	Q9NZU5	LMCD1	330	R	Y	-0.0396631768093971	0.245465282042124
PRIC3_HUMAN/186-247	O43900	PRIC3	213	P	A	-0.180930034673828	0.0715811566342246
PRIC3_HUMAN/186-247	O43900	PRIC3	213	P	C	0.28546194858651	0.214852031087864
PRIC3_HUMAN/186-247	O43900	PRIC3	213	P	D	-0.261009039541273	0.353126192688802
PRIC3_HUMAN/186-247	O43900	PRIC3	213	P	E	-0.328576427268525	0.320923948729922
PRIC3_HUMAN/186-247	O43900	PRIC3	213	P	F	0.124774361219043	0.275458326690931
PRIC3_HUMAN/186-247	O43900	PRIC3	213	P	G	-0.0846442672705705	0.166835042837887
PRIC3_HUMAN/186-247	O43900	PRIC3	213	P	H	0.111851745462628	0.123750959504134
PRIC3_HUMAN/186-247	O43900	PRIC3	213	P	I	-0.0930336657929831	0.0384178518940394
PRIC3_HUMAN/186-247	O43900	PRIC3	213	P	K	-0.121287323632083	0.0977816867302131
PRIC3_HUMAN/186-247	O43900	PRIC3	213	P	L	-0.146053765525211	0.0460152145253424
PRIC3_HUMAN/186-247	O43900	PRIC3	213	P	M	-0.0585787772414012	0.0820237274895019
PRIC3_HUMAN/186-247	O43900	PRIC3	213	P	N	-0.00591171613501855	0.110761213874648
PRIC3_HUMAN/186-247	O43900	PRIC3	213	P	Q	-0.191891385009841	0.0783274153286807
PRIC3_HUMAN/186-247	O43900	PRIC3	213	P	R	-0.0333585082743393	0.240451914916695
PRIC3_HUMAN/186-247	O43900	PRIC3	213	P	S	-0.264093231005176	0.0626993014485697
PRIC3_HUMAN/186-247	O43900	PRIC3	213	P	T	-0.066427472987876	0.0748957507832631
PRIC3_HUMAN/186-247	O43900	PRIC3	213	P	V	-0.105285904340247	0.0871756498406088
PRIC3_HUMAN/186-247	O43900	PRIC3	213	P	W	0.0636525709137084	0.245237740532804
PRIC3_HUMAN/186-247	O43900	PRIC3	213	P	Y	-0.0396631768093971	0.245465282042124
ISL1_HUMAN/17-75	P61371	ISL1	40	A	C	0.28546194858651	0.214852031087864
ISL1_HUMAN/17-75	P61371	ISL1	40	A	D	-0.261009039541273	0.353126192688802
ISL1_HUMAN/17-75	P61371	ISL1	40	A	E	-0.328576427268525	0.320923948729922
ISL1_HUMAN/17-75	P61371	ISL1	40	A	F	0.124774361219043	0.275458326690931
ISL1_HUMAN/17-75	P61371	ISL1	40	A	G	-0.0846442672705705	0.166835042837887
ISL1_HUMAN/17-75	P61371	ISL1	40	A	H	0.111851745462628	0.123750959504134
ISL1_HUMAN/17-75	P61371	ISL1	40	A	I	-0.0930336657929831	0.0384178518940394
ISL1_HUMAN/17-75	P61371	ISL1	40	A	K	-0.121287323632083	0.0977816867302131
ISL1_HUMAN/17-75	P61371	ISL1	40	A	L	-0.146053765525211	0.0460152145253424
ISL1_HUMAN/17-75	P61371	ISL1	40	A	M	-0.0585787772414012	0.0820237274895019
ISL1_HUMAN/17-75	P61371	ISL1	40	A	N	-0.00591171613501855	0.110761213874648
ISL1_HUMAN/17-75	P61371	ISL1	40	A	P	-0.218012456166067	0.321024015567175
ISL1_HUMAN/17-75	P61371	ISL1	40	A	Q	-0.191891385009841	0.0783274153286807
ISL1_HUMAN/17-75	P61371	ISL1	40	A	R	-0.0333585082743393	0.240451914916695
ISL1_HUMAN/17-75	P61371	ISL1	40	A	S	-0.264093231005176	0.0626993014485697
ISL1_HUMAN/17-75	P61371	ISL1	40	A	T	-0.066427472987876	0.0748957507832631
ISL1_HUMAN/17-75	P61371	ISL1	40	A	V	-0.105285904340247	0.0871756498406088
ISL1_HUMAN/17-75	P61371	ISL1	40	A	W	0.0636525709137084	0.245237740532804
ISL1_HUMAN/17-75	P61371	ISL1	40	A	Y	-0.0396631768093971	0.245465282042124
MICA1_HUMAN/697-754	Q8TDZ2	MICA1	719	R	A	-0.180930034673828	0.0715811566342246
MICA1_HUMAN/697-754	Q8TDZ2	MICA1	719	R	C	0.28546194858651	0.214852031087864
MICA1_HUMAN/697-754	Q8TDZ2	MICA1	719	R	D	-0.261009039541273	0.353126192688802
MICA1_HUMAN/697-754	Q8TDZ2	MICA1	719	R	E	-0.328576427268525	0.320923948729922
MICA1_HUMAN/697-754	Q8TDZ2	MICA1	719	R	F	0.124774361219043	0.275458326690931
MICA1_HUMAN/697-754	Q8TDZ2	MICA1	719	R	G	-0.0846442672705705	0.166835042837887
MICA1_HUMAN/697-754	Q8TDZ2	MICA1	719	R	H	0.111851745462628	0.123750959504134
MICA1_HUMAN/697-754	Q8TDZ2	MICA1	719	R	I	-0.0930336657929831	0.0384178518940394
MICA1_HUMAN/697-754	Q8TDZ2	MICA1	719	R	K	-0.121287323632083	0.0977816867302131
MICA1_HUMAN/697-754	Q8TDZ2	MICA1	719	R	L	-0.146053765525211	0.0460152145253424
MICA1_HUMAN/697-754	Q8TDZ2	MICA1	719	R	M	-0.0585787772414012	0.0820237274895019
MICA1_HUMAN/697-754	Q8TDZ2	MICA1	719	R	N	-0.00591171613501855	0.110761213874648
MICA1_HUMAN/697-754	Q8TDZ2	MICA1	719	R	P	-0.218012456166067	0.321024015567175
MICA1_HUMAN/697-754	Q8TDZ2	MICA1	719	R	Q	-0.191891385009841	0.0783274153286807
MICA1_HUMAN/697-754	Q8TDZ2	MICA1	719	R	S	-0.264093231005176	0.0626993014485697
MICA1_HUMAN/697-754	Q8TDZ2	MICA1	719	R	T	-0.066427472987876	0.0748957507832631
MICA1_HUMAN/697-754	Q8TDZ2	MICA1	719	R	V	-0.105285904340247	0.0871756498406088
MICA1_HUMAN/697-754	Q8TDZ2	MICA1	719	R	W	0.0636525709137084	0.245237740532804
MICA1_HUMAN/697-754	Q8TDZ2	MICA1	719	R	Y	-0.0396631768093971	0.245465282042124
PDLI5_HUMAN/420-475	Q96HC4	PDLI5	441	P	A	-0.180930034673828	0.0715811566342246
PDLI5_HUMAN/420-475	Q96HC4	PDLI5	441	P	C	0.28546194858651	0.214852031087864
PDLI5_HUMAN/420-475	Q96HC4	PDLI5	441	P	D	-0.261009039541273	0.353126192688802
PDLI5_HUMAN/420-475	Q96HC4	PDLI5	441	P	E	-0.328576427268525	0.320923948729922
PDLI5_HUMAN/420-475	Q96HC4	PDLI5	441	P	F	0.124774361219043	0.275458326690931
PDLI5_HUMAN/420-475	Q96HC4	PDLI5	441	P	G	-0.0846442672705705	0.166835042837887
PDLI5_HUMAN/420-475	Q96HC4	PDLI5	441	P	H	0.111851745462628	0.123750959504134
PDLI5_HUMAN/420-475	Q96HC4	PDLI5	441	P	I	-0.0930336657929831	0.0384178518940394
PDLI5_HUMAN/420-475	Q96HC4	PDLI5	441	P	K	-0.121287323632083	0.0977816867302131
PDLI5_HUMAN/420-475	Q96HC4	PDLI5	441	P	L	-0.146053765525211	0.0460152145253424
PDLI5_HUMAN/420-475	Q96HC4	PDLI5	441	P	M	-0.0585787772414012	0.0820237274895019
PDLI5_HUMAN/420-475	Q96HC4	PDLI5	441	P	N	-0.00591171613501855	0.110761213874648
PDLI5_HUMAN/420-475	Q96HC4	PDLI5	441	P	Q	-0.191891385009841	0.0783274153286807
PDLI5_HUMAN/420-475	Q96HC4	PDLI5	441	P	R	-0.0333585082743393	0.240451914916695
PDLI5_HUMAN/420-475	Q96HC4	PDLI5	441	P	S	-0.264093231005176	0.0626993014485697
PDLI5_HUMAN/420-475	Q96HC4	PDLI5	441	P	T	-0.066427472987876	0.0748957507832631
PDLI5_HUMAN/420-475	Q96HC4	PDLI5	441	P	V	-0.105285904340247	0.0871756498406088
PDLI5_HUMAN/420-475	Q96HC4	PDLI5	441	P	W	0.0636525709137084	0.245237740532804
PDLI5_HUMAN/420-475	Q96HC4	PDLI5	441	P	Y	-0.0396631768093971	0.245465282042124
FHL2_HUMAN/40-97	Q14192	FHL2	63	E	A	-0.180930034673828	0.0715811566342246
FHL2_HUMAN/40-97	Q14192	FHL2	63	E	C	0.28546194858651	0.214852031087864
FHL2_HUMAN/40-97	Q14192	FHL2	63	E	D	-0.261009039541273	0.353126192688802
FHL2_HUMAN/40-97	Q14192	FHL2	63	E	F	0.124774361219043	0.275458326690931
FHL2_HUMAN/40-97	Q14192	FHL2	63	E	G	-0.0846442672705705	0.166835042837887
FHL2_HUMAN/40-97	Q14192	FHL2	63	E	H	0.111851745462628	0.123750959504134
FHL2_HUMAN/40-97	Q14192	FHL2	63	E	I	-0.0930336657929831	0.0384178518940394
FHL2_HUMAN/40-97	Q14192	FHL2	63	E	K	-0.121287323632083	0.0977816867302131
FHL2_HUMAN/40-97	Q14192	FHL2	63	E	L	-0.146053765525211	0.0460152145253424
FHL2_HUMAN/40-97	Q14192	FHL2	63	E	M	-0.0585787772414012	0.0820237274895019
FHL2_HUMAN/40-97	Q14192	FHL2	63	E	N	-0.00591171613501855	0.110761213874648
FHL2_HUMAN/40-97	Q14192	FHL2	63	E	P	-0.218012456166067	0.321024015567175
FHL2_HUMAN/40-97	Q14192	FHL2	63	E	Q	-0.191891385009841	0.0783274153286807
FHL2_HUMAN/40-97	Q14192	FHL2	63	E	R	-0.0333585082743393	0.240451914916695
FHL2_HUMAN/40-97	Q14192	FHL2	63	E	S	-0.264093231005176	0.0626993014485697
FHL2_HUMAN/40-97	Q14192	FHL2	63	E	T	-0.066427472987876	0.0748957507832631
FHL2_HUMAN/40-97	Q14192	FHL2	63	E	V	-0.105285904340247	0.0871756498406088
FHL2_HUMAN/40-97	Q14192	FHL2	63	E	W	0.0636525709137084	0.245237740532804
FHL2_HUMAN/40-97	Q14192	FHL2	63	E	Y	-0.0396631768093971	0.245465282042124
LIMK2_HUMAN/12-68	P53671	LIMK2	35	G	A	-0.180930034673828	0.0715811566342246
LIMK2_HUMAN/12-68	P53671	LIMK2	35	G	C	0.28546194858651	0.214852031087864
LIMK2_HUMAN/12-68	P53671	LIMK2	35	G	D	-0.261009039541273	0.353126192688802
LIMK2_HUMAN/12-68	P53671	LIMK2	35	G	E	-0.328576427268525	0.320923948729922
LIMK2_HUMAN/12-68	P53671	LIMK2	35	G	F	0.124774361219043	0.275458326690931
LIMK2_HUMAN/12-68	P53671	LIMK2	35	G	H	0.111851745462628	0.123750959504134
LIMK2_HUMAN/12-68	P53671	LIMK2	35	G	I	-0.0930336657929831	0.0384178518940394
LIMK2_HUMAN/12-68	P53671	LIMK2	35	G	K	-0.121287323632083	0.0977816867302131
LIMK2_HUMAN/12-68	P53671	LIMK2	35	G	L	-0.146053765525211	0.0460152145253424
LIMK2_HUMAN/12-68	P53671	LIMK2	35	G	M	-0.0585787772414012	0.0820237274895019
LIMK2_HUMAN/12-68	P53671	LIMK2	35	G	N	-0.00591171613501855	0.110761213874648
LIMK2_HUMAN/12-68	P53671	LIMK2	35	G	P	-0.218012456166067	0.321024015567175
LIMK2_HUMAN/12-68	P53671	LIMK2	35	G	Q	-0.191891385009841	0.0783274153286807
LIMK2_HUMAN/12-68	P53671	LIMK2	35	G	R	-0.0333585082743393	0.240451914916695
LIMK2_HUMAN/12-68	P53671	LIMK2	35	G	S	-0.264093231005176	0.0626993014485697
LIMK2_HUMAN/12-68	P53671	LIMK2	35	G	T	-0.066427472987876	0.0748957507832631
LIMK2_HUMAN/12-68	P53671	LIMK2	35	G	V	-0.105285904340247	0.0871756498406088
LIMK2_HUMAN/12-68	P53671	LIMK2	35	G	W	0.0636525709137084	0.245237740532804
LIMK2_HUMAN/12-68	P53671	LIMK2	35	G	Y	-0.0396631768093971	0.245465282042124
FHL5_HUMAN/41-98	Q5TD97	FHL5	64	E	A	-0.180930034673828	0.0715811566342246
FHL5_HUMAN/41-98	Q5TD97	FHL5	64	E	C	0.28546194858651	0.214852031087864
FHL5_HUMAN/41-98	Q5TD97	FHL5	64	E	D	-0.261009039541273	0.353126192688802
FHL5_HUMAN/41-98	Q5TD97	FHL5	64	E	F	0.124774361219043	0.275458326690931
FHL5_HUMAN/41-98	Q5TD97	FHL5	64	E	G	-0.0846442672705705	0.166835042837887
FHL5_HUMAN/41-98	Q5TD97	FHL5	64	E	H	0.111851745462628	0.123750959504134
FHL5_HUMAN/41-98	Q5TD97	FHL5	64	E	I	-0.0930336657929831	0.0384178518940394
FHL5_HUMAN/41-98	Q5TD97	FHL5	64	E	K	-0.121287323632083	0.0977816867302131
FHL5_HUMAN/41-98	Q5TD97	FHL5	64	E	L	-0.146053765525211	0.0460152145253424
FHL5_HUMAN/41-98	Q5TD97	FHL5	64	E	M	-0.0585787772414012	0.0820237274895019
FHL5_HUMAN/41-98	Q5TD97	FHL5	64	E	N	-0.00591171613501855	0.110761213874648
FHL5_HUMAN/41-98	Q5TD97	FHL5	64	E	P	-0.218012456166067	0.321024015567175
FHL5_HUMAN/41-98	Q5TD97	FHL5	64	E	Q	-0.191891385009841	0.0783274153286807
FHL5_HUMAN/41-98	Q5TD97	FHL5	64	E	R	-0.0333585082743393	0.240451914916695
FHL5_HUMAN/41-98	Q5TD97	FHL5	64	E	S	-0.264093231005176	0.0626993014485697
FHL5_HUMAN/41-98	Q5TD97	FHL5	64	E	T	-0.066427472987876	0.0748957507832631
FHL5_HUMAN/41-98	Q5TD97	FHL5	64	E	V	-0.105285904340247	0.0871756498406088
FHL5_HUMAN/41-98	Q5TD97	FHL5	64	E	W	0.0636525709137084	0.245237740532804
FHL5_HUMAN/41-98	Q5TD97	FHL5	64	E	Y	-0.0396631768093971	0.245465282042124
LHX8_HUMAN/136-193	Q68G74	LHX8	159	L	A	-0.180930034673828	0.0715811566342246
LHX8_HUMAN/136-193	Q68G74	LHX8	159	L	C	0.28546194858651	0.214852031087864
LHX8_HUMAN/136-193	Q68G74	LHX8	159	L	D	-0.261009039541273	0.353126192688802
LHX8_HUMAN/136-193	Q68G74	LHX8	159	L	E	-0.328576427268525	0.320923948729922
LHX8_HUMAN/136-193	Q68G74	LHX8	159	L	F	0.124774361219043	0.275458326690931
LHX8_HUMAN/136-193	Q68G74	LHX8	159	L	G	-0.0846442672705705	0.166835042837887
LHX8_HUMAN/136-193	Q68G74	LHX8	159	L	H	0.111851745462628	0.123750959504134
LHX8_HUMAN/136-193	Q68G74	LHX8	159	L	I	-0.0930336657929831	0.0384178518940394
LHX8_HUMAN/136-193	Q68G74	LHX8	159	L	K	-0.121287323632083	0.0977816867302131
LHX8_HUMAN/136-193	Q68G74	LHX8	159	L	M	-0.0585787772414012	0.0820237274895019
LHX8_HUMAN/136-193	Q68G74	LHX8	159	L	N	-0.00591171613501855	0.110761213874648
LHX8_HUMAN/136-193	Q68G74	LHX8	159	L	P	-0.218012456166067	0.321024015567175
LHX8_HUMAN/136-193	Q68G74	LHX8	159	L	Q	-0.191891385009841	0.0783274153286807
LHX8_HUMAN/136-193	Q68G74	LHX8	159	L	R	-0.0333585082743393	0.240451914916695
LHX8_HUMAN/136-193	Q68G74	LHX8	159	L	S	-0.264093231005176	0.0626993014485697
LHX8_HUMAN/136-193	Q68G74	LHX8	159	L	T	-0.066427472987876	0.0748957507832631
LHX8_HUMAN/136-193	Q68G74	LHX8	159	L	V	-0.105285904340247	0.0871756498406088
LHX8_HUMAN/136-193	Q68G74	LHX8	159	L	W	0.0636525709137084	0.245237740532804
LHX8_HUMAN/136-193	Q68G74	LHX8	159	L	Y	-0.0396631768093971	0.245465282042124
LPP_HUMAN/536-600	Q93052	LPP	564	V	A	-0.180930034673828	0.0715811566342246
LPP_HUMAN/536-600	Q93052	LPP	564	V	C	0.28546194858651	0.214852031087864
LPP_HUMAN/536-600	Q93052	LPP	564	V	D	-0.261009039541273	0.353126192688802
LPP_HUMAN/536-600	Q93052	LPP	564	V	E	-0.328576427268525	0.320923948729922
LPP_HUMAN/536-600	Q93052	LPP	564	V	F	0.124774361219043	0.275458326690931
LPP_HUMAN/536-600	Q93052	LPP	564	V	G	-0.0846442672705705	0.166835042837887
LPP_HUMAN/536-600	Q93052	LPP	564	V	H	0.111851745462628	0.123750959504134
LPP_HUMAN/536-600	Q93052	LPP	564	V	I	-0.0930336657929831	0.0384178518940394
LPP_HUMAN/536-600	Q93052	LPP	564	V	K	-0.121287323632083	0.0977816867302131
LPP_HUMAN/536-600	Q93052	LPP	564	V	L	-0.146053765525211	0.0460152145253424
LPP_HUMAN/536-600	Q93052	LPP	564	V	M	-0.0585787772414012	0.0820237274895019
LPP_HUMAN/536-600	Q93052	LPP	564	V	N	-0.00591171613501855	0.110761213874648
LPP_HUMAN/536-600	Q93052	LPP	564	V	P	-0.218012456166067	0.321024015567175
LPP_HUMAN/536-600	Q93052	LPP	564	V	Q	-0.191891385009841	0.0783274153286807
LPP_HUMAN/536-600	Q93052	LPP	564	V	R	-0.0333585082743393	0.240451914916695
LPP_HUMAN/536-600	Q93052	LPP	564	V	S	-0.264093231005176	0.0626993014485697
LPP_HUMAN/536-600	Q93052	LPP	564	V	T	-0.066427472987876	0.0748957507832631
LPP_HUMAN/536-600	Q93052	LPP	564	V	W	0.0636525709137084	0.245237740532804
LPP_HUMAN/536-600	Q93052	LPP	564	V	Y	-0.0396631768093971	0.245465282042124
LIMS2_HUMAN/140-193	Q7Z4I7	LIMS2	161	P	A	-0.180930034673828	0.0715811566342246
LIMS2_HUMAN/140-193	Q7Z4I7	LIMS2	161	P	C	0.28546194858651	0.214852031087864
LIMS2_HUMAN/140-193	Q7Z4I7	LIMS2	161	P	D	-0.261009039541273	0.353126192688802
LIMS2_HUMAN/140-193	Q7Z4I7	LIMS2	161	P	E	-0.328576427268525	0.320923948729922
LIMS2_HUMAN/140-193	Q7Z4I7	LIMS2	161	P	F	0.124774361219043	0.275458326690931
LIMS2_HUMAN/140-193	Q7Z4I7	LIMS2	161	P	G	-0.0846442672705705	0.166835042837887
LIMS2_HUMAN/140-193	Q7Z4I7	LIMS2	161	P	H	0.111851745462628	0.123750959504134
LIMS2_HUMAN/140-193	Q7Z4I7	LIMS2	161	P	I	-0.0930336657929831	0.0384178518940394
LIMS2_HUMAN/140-193	Q7Z4I7	LIMS2	161	P	K	-0.121287323632083	0.0977816867302131
LIMS2_HUMAN/140-193	Q7Z4I7	LIMS2	161	P	L	-0.146053765525211	0.0460152145253424
LIMS2_HUMAN/140-193	Q7Z4I7	LIMS2	161	P	M	-0.0585787772414012	0.0820237274895019
LIMS2_HUMAN/140-193	Q7Z4I7	LIMS2	161	P	N	-0.00591171613501855	0.110761213874648
LIMS2_HUMAN/140-193	Q7Z4I7	LIMS2	161	P	Q	-0.191891385009841	0.0783274153286807
LIMS2_HUMAN/140-193	Q7Z4I7	LIMS2	161	P	R	-0.0333585082743393	0.240451914916695
LIMS2_HUMAN/140-193	Q7Z4I7	LIMS2	161	P	S	-0.264093231005176	0.0626993014485697
LIMS2_HUMAN/140-193	Q7Z4I7	LIMS2	161	P	T	-0.066427472987876	0.0748957507832631
LIMS2_HUMAN/140-193	Q7Z4I7	LIMS2	161	P	V	-0.105285904340247	0.0871756498406088
LIMS2_HUMAN/140-193	Q7Z4I7	LIMS2	161	P	W	0.0636525709137084	0.245237740532804
LIMS2_HUMAN/140-193	Q7Z4I7	LIMS2	161	P	Y	-0.0396631768093971	0.245465282042124
LMX1A_HUMAN/94-152	Q8TE12	LMX1A	117	L	A	-0.180930034673828	0.0715811566342246
LMX1A_HUMAN/94-152	Q8TE12	LMX1A	117	L	C	0.28546194858651	0.214852031087864
LMX1A_HUMAN/94-152	Q8TE12	LMX1A	117	L	D	-0.261009039541273	0.353126192688802
LMX1A_HUMAN/94-152	Q8TE12	LMX1A	117	L	E	-0.328576427268525	0.320923948729922
LMX1A_HUMAN/94-152	Q8TE12	LMX1A	117	L	F	0.124774361219043	0.275458326690931
LMX1A_HUMAN/94-152	Q8TE12	LMX1A	117	L	G	-0.0846442672705705	0.166835042837887
LMX1A_HUMAN/94-152	Q8TE12	LMX1A	117	L	H	0.111851745462628	0.123750959504134
LMX1A_HUMAN/94-152	Q8TE12	LMX1A	117	L	I	-0.0930336657929831	0.0384178518940394
LMX1A_HUMAN/94-152	Q8TE12	LMX1A	117	L	K	-0.121287323632083	0.0977816867302131
LMX1A_HUMAN/94-152	Q8TE12	LMX1A	117	L	M	-0.0585787772414012	0.0820237274895019
LMX1A_HUMAN/94-152	Q8TE12	LMX1A	117	L	N	-0.00591171613501855	0.110761213874648
LMX1A_HUMAN/94-152	Q8TE12	LMX1A	117	L	P	-0.218012456166067	0.321024015567175
LMX1A_HUMAN/94-152	Q8TE12	LMX1A	117	L	Q	-0.191891385009841	0.0783274153286807
LMX1A_HUMAN/94-152	Q8TE12	LMX1A	117	L	R	-0.0333585082743393	0.240451914916695
LMX1A_HUMAN/94-152	Q8TE12	LMX1A	117	L	S	-0.264093231005176	0.0626993014485697
LMX1A_HUMAN/94-152	Q8TE12	LMX1A	117	L	T	-0.066427472987876	0.0748957507832631
LMX1A_HUMAN/94-152	Q8TE12	LMX1A	117	L	V	-0.105285904340247	0.0871756498406088
LMX1A_HUMAN/94-152	Q8TE12	LMX1A	117	L	W	0.0636525709137084	0.245237740532804
LMX1A_HUMAN/94-152	Q8TE12	LMX1A	117	L	Y	-0.0396631768093971	0.245465282042124
LMO7_HUMAN/1614-1676	Q8WWI1	LMO7	1638	L	A	-0.180930034673828	0.0715811566342246
LMO7_HUMAN/1614-1676	Q8WWI1	LMO7	1638	L	C	0.28546194858651	0.214852031087864
LMO7_HUMAN/1614-1676	Q8WWI1	LMO7	1638	L	D	-0.261009039541273	0.353126192688802
LMO7_HUMAN/1614-1676	Q8WWI1	LMO7	1638	L	E	-0.328576427268525	0.320923948729922
LMO7_HUMAN/1614-1676	Q8WWI1	LMO7	1638	L	F	0.124774361219043	0.275458326690931
LMO7_HUMAN/1614-1676	Q8WWI1	LMO7	1638	L	G	-0.0846442672705705	0.166835042837887
LMO7_HUMAN/1614-1676	Q8WWI1	LMO7	1638	L	H	0.111851745462628	0.123750959504134
LMO7_HUMAN/1614-1676	Q8WWI1	LMO7	1638	L	I	-0.0930336657929831	0.0384178518940394
LMO7_HUMAN/1614-1676	Q8WWI1	LMO7	1638	L	K	-0.121287323632083	0.0977816867302131
LMO7_HUMAN/1614-1676	Q8WWI1	LMO7	1638	L	M	-0.0585787772414012	0.0820237274895019
LMO7_HUMAN/1614-1676	Q8WWI1	LMO7	1638	L	N	-0.00591171613501855	0.110761213874648
LMO7_HUMAN/1614-1676	Q8WWI1	LMO7	1638	L	P	-0.218012456166067	0.321024015567175
LMO7_HUMAN/1614-1676	Q8WWI1	LMO7	1638	L	Q	-0.191891385009841	0.0783274153286807
LMO7_HUMAN/1614-1676	Q8WWI1	LMO7	1638	L	R	-0.0333585082743393	0.240451914916695
LMO7_HUMAN/1614-1676	Q8WWI1	LMO7	1638	L	S	-0.264093231005176	0.0626993014485697
LMO7_HUMAN/1614-1676	Q8WWI1	LMO7	1638	L	T	-0.066427472987876	0.0748957507832631
LMO7_HUMAN/1614-1676	Q8WWI1	LMO7	1638	L	V	-0.105285904340247	0.0871756498406088
LMO7_HUMAN/1614-1676	Q8WWI1	LMO7	1638	L	W	0.0636525709137084	0.245237740532804
LMO7_HUMAN/1614-1676	Q8WWI1	LMO7	1638	L	Y	-0.0396631768093971	0.245465282042124
TGFI1_HUMAN/346-401	O43294	TGFI1	367	P	A	-0.180930034673828	0.0715811566342246
TGFI1_HUMAN/346-401	O43294	TGFI1	367	P	C	0.28546194858651	0.214852031087864
TGFI1_HUMAN/346-401	O43294	TGFI1	367	P	D	-0.261009039541273	0.353126192688802
TGFI1_HUMAN/346-401	O43294	TGFI1	367	P	E	-0.328576427268525	0.320923948729922
TGFI1_HUMAN/346-401	O43294	TGFI1	367	P	F	0.124774361219043	0.275458326690931
TGFI1_HUMAN/346-401	O43294	TGFI1	367	P	G	-0.0846442672705705	0.166835042837887
TGFI1_HUMAN/346-401	O43294	TGFI1	367	P	H	0.111851745462628	0.123750959504134
TGFI1_HUMAN/346-401	O43294	TGFI1	367	P	I	-0.0930336657929831	0.0384178518940394
TGFI1_HUMAN/346-401	O43294	TGFI1	367	P	K	-0.121287323632083	0.0977816867302131
TGFI1_HUMAN/346-401	O43294	TGFI1	367	P	L	-0.146053765525211	0.0460152145253424
TGFI1_HUMAN/346-401	O43294	TGFI1	367	P	M	-0.0585787772414012	0.0820237274895019
TGFI1_HUMAN/346-401	O43294	TGFI1	367	P	N	-0.00591171613501855	0.110761213874648
TGFI1_HUMAN/346-401	O43294	TGFI1	367	P	Q	-0.191891385009841	0.0783274153286807
TGFI1_HUMAN/346-401	O43294	TGFI1	367	P	R	-0.0333585082743393	0.240451914916695
TGFI1_HUMAN/346-401	O43294	TGFI1	367	P	S	-0.264093231005176	0.0626993014485697
TGFI1_HUMAN/346-401	O43294	TGFI1	367	P	T	-0.066427472987876	0.0748957507832631
TGFI1_HUMAN/346-401	O43294	TGFI1	367	P	V	-0.105285904340247	0.0871756498406088
TGFI1_HUMAN/346-401	O43294	TGFI1	367	P	W	0.0636525709137084	0.245237740532804
TGFI1_HUMAN/346-401	O43294	TGFI1	367	P	Y	-0.0396631768093971	0.245465282042124
WTIP_HUMAN/290-346	A6NIX2	WTIP	311	P	A	-0.180930034673828	0.0715811566342246
WTIP_HUMAN/290-346	A6NIX2	WTIP	311	P	C	0.28546194858651	0.214852031087864
WTIP_HUMAN/290-346	A6NIX2	WTIP	311	P	D	-0.261009039541273	0.353126192688802
WTIP_HUMAN/290-346	A6NIX2	WTIP	311	P	E	-0.328576427268525	0.320923948729922
WTIP_HUMAN/290-346	A6NIX2	WTIP	311	P	F	0.124774361219043	0.275458326690931
WTIP_HUMAN/290-346	A6NIX2	WTIP	311	P	G	-0.0846442672705705	0.166835042837887
WTIP_HUMAN/290-346	A6NIX2	WTIP	311	P	H	0.111851745462628	0.123750959504134
WTIP_HUMAN/290-346	A6NIX2	WTIP	311	P	I	-0.0930336657929831	0.0384178518940394
WTIP_HUMAN/290-346	A6NIX2	WTIP	311	P	K	-0.121287323632083	0.0977816867302131
WTIP_HUMAN/290-346	A6NIX2	WTIP	311	P	L	-0.146053765525211	0.0460152145253424
WTIP_HUMAN/290-346	A6NIX2	WTIP	311	P	M	-0.0585787772414012	0.0820237274895019
WTIP_HUMAN/290-346	A6NIX2	WTIP	311	P	N	-0.00591171613501855	0.110761213874648
WTIP_HUMAN/290-346	A6NIX2	WTIP	311	P	Q	-0.191891385009841	0.0783274153286807
WTIP_HUMAN/290-346	A6NIX2	WTIP	311	P	R	-0.0333585082743393	0.240451914916695
WTIP_HUMAN/290-346	A6NIX2	WTIP	311	P	S	-0.264093231005176	0.0626993014485697
WTIP_HUMAN/290-346	A6NIX2	WTIP	311	P	T	-0.066427472987876	0.0748957507832631
WTIP_HUMAN/290-346	A6NIX2	WTIP	311	P	V	-0.105285904340247	0.0871756498406088
WTIP_HUMAN/290-346	A6NIX2	WTIP	311	P	W	0.0636525709137084	0.245237740532804
WTIP_HUMAN/290-346	A6NIX2	WTIP	311	P	Y	-0.0396631768093971	0.245465282042124
MICA2_HUMAN/1002-1060	O94851	MICA2	1024	R	A	-0.180930034673828	0.0715811566342246
MICA2_HUMAN/1002-1060	O94851	MICA2	1024	R	C	0.28546194858651	0.214852031087864
MICA2_HUMAN/1002-1060	O94851	MICA2	1024	R	D	-0.261009039541273	0.353126192688802
MICA2_HUMAN/1002-1060	O94851	MICA2	1024	R	E	-0.328576427268525	0.320923948729922
MICA2_HUMAN/1002-1060	O94851	MICA2	1024	R	F	0.124774361219043	0.275458326690931
MICA2_HUMAN/1002-1060	O94851	MICA2	1024	R	G	-0.0846442672705705	0.166835042837887
MICA2_HUMAN/1002-1060	O94851	MICA2	1024	R	H	0.111851745462628	0.123750959504134
MICA2_HUMAN/1002-1060	O94851	MICA2	1024	R	I	-0.0930336657929831	0.0384178518940394
MICA2_HUMAN/1002-1060	O94851	MICA2	1024	R	K	-0.121287323632083	0.0977816867302131
MICA2_HUMAN/1002-1060	O94851	MICA2	1024	R	L	-0.146053765525211	0.0460152145253424
MICA2_HUMAN/1002-1060	O94851	MICA2	1024	R	M	-0.0585787772414012	0.0820237274895019
MICA2_HUMAN/1002-1060	O94851	MICA2	1024	R	N	-0.00591171613501855	0.110761213874648
MICA2_HUMAN/1002-1060	O94851	MICA2	1024	R	P	-0.218012456166067	0.321024015567175
MICA2_HUMAN/1002-1060	O94851	MICA2	1024	R	Q	-0.191891385009841	0.0783274153286807
MICA2_HUMAN/1002-1060	O94851	MICA2	1024	R	S	-0.264093231005176	0.0626993014485697
MICA2_HUMAN/1002-1060	O94851	MICA2	1024	R	T	-0.066427472987876	0.0748957507832631
MICA2_HUMAN/1002-1060	O94851	MICA2	1024	R	V	-0.105285904340247	0.0871756498406088
MICA2_HUMAN/1002-1060	O94851	MICA2	1024	R	W	0.0636525709137084	0.245237740532804
MICA2_HUMAN/1002-1060	O94851	MICA2	1024	R	Y	-0.0396631768093971	0.245465282042124
LMO4_HUMAN/87-143	P61968	LMO4	110	L	A	-0.180930034673828	0.0715811566342246
LMO4_HUMAN/87-143	P61968	LMO4	110	L	C	0.28546194858651	0.214852031087864
LMO4_HUMAN/87-143	P61968	LMO4	110	L	D	-0.261009039541273	0.353126192688802
LMO4_HUMAN/87-143	P61968	LMO4	110	L	E	-0.328576427268525	0.320923948729922
LMO4_HUMAN/87-143	P61968	LMO4	110	L	F	0.124774361219043	0.275458326690931
LMO4_HUMAN/87-143	P61968	LMO4	110	L	G	-0.0846442672705705	0.166835042837887
LMO4_HUMAN/87-143	P61968	LMO4	110	L	H	0.111851745462628	0.123750959504134
LMO4_HUMAN/87-143	P61968	LMO4	110	L	I	-0.0930336657929831	0.0384178518940394
LMO4_HUMAN/87-143	P61968	LMO4	110	L	K	-0.121287323632083	0.0977816867302131
LMO4_HUMAN/87-143	P61968	LMO4	110	L	M	-0.0585787772414012	0.0820237274895019
LMO4_HUMAN/87-143	P61968	LMO4	110	L	N	-0.00591171613501855	0.110761213874648
LMO4_HUMAN/87-143	P61968	LMO4	110	L	P	-0.218012456166067	0.321024015567175
LMO4_HUMAN/87-143	P61968	LMO4	110	L	Q	-0.191891385009841	0.0783274153286807
LMO4_HUMAN/87-143	P61968	LMO4	110	L	R	-0.0333585082743393	0.240451914916695
LMO4_HUMAN/87-143	P61968	LMO4	110	L	S	-0.264093231005176	0.0626993014485697
LMO4_HUMAN/87-143	P61968	LMO4	110	L	T	-0.066427472987876	0.0748957507832631
LMO4_HUMAN/87-143	P61968	LMO4	110	L	V	-0.105285904340247	0.0871756498406088
LMO4_HUMAN/87-143	P61968	LMO4	110	L	W	0.0636525709137084	0.245237740532804
LMO4_HUMAN/87-143	P61968	LMO4	110	L	Y	-0.0396631768093971	0.245465282042124
MILK1_HUMAN/164-221	Q8N3F8	MILK1	186	R	A	-0.180930034673828	0.0715811566342246
MILK1_HUMAN/164-221	Q8N3F8	MILK1	186	R	C	0.28546194858651	0.214852031087864
MILK1_HUMAN/164-221	Q8N3F8	MILK1	186	R	D	-0.261009039541273	0.353126192688802
MILK1_HUMAN/164-221	Q8N3F8	MILK1	186	R	E	-0.328576427268525	0.320923948729922
MILK1_HUMAN/164-221	Q8N3F8	MILK1	186	R	F	0.124774361219043	0.275458326690931
MILK1_HUMAN/164-221	Q8N3F8	MILK1	186	R	G	-0.0846442672705705	0.166835042837887
MILK1_HUMAN/164-221	Q8N3F8	MILK1	186	R	H	0.111851745462628	0.123750959504134
MILK1_HUMAN/164-221	Q8N3F8	MILK1	186	R	I	-0.0930336657929831	0.0384178518940394
MILK1_HUMAN/164-221	Q8N3F8	MILK1	186	R	K	-0.121287323632083	0.0977816867302131
MILK1_HUMAN/164-221	Q8N3F8	MILK1	186	R	L	-0.146053765525211	0.0460152145253424
MILK1_HUMAN/164-221	Q8N3F8	MILK1	186	R	M	-0.0585787772414012	0.0820237274895019
MILK1_HUMAN/164-221	Q8N3F8	MILK1	186	R	N	-0.00591171613501855	0.110761213874648
MILK1_HUMAN/164-221	Q8N3F8	MILK1	186	R	P	-0.218012456166067	0.321024015567175
MILK1_HUMAN/164-221	Q8N3F8	MILK1	186	R	Q	-0.191891385009841	0.0783274153286807
MILK1_HUMAN/164-221	Q8N3F8	MILK1	186	R	S	-0.264093231005176	0.0626993014485697
MILK1_HUMAN/164-221	Q8N3F8	MILK1	186	R	T	-0.066427472987876	0.0748957507832631
MILK1_HUMAN/164-221	Q8N3F8	MILK1	186	R	V	-0.105285904340247	0.0871756498406088
MILK1_HUMAN/164-221	Q8N3F8	MILK1	186	R	W	0.0636525709137084	0.245237740532804
MILK1_HUMAN/164-221	Q8N3F8	MILK1	186	R	Y	-0.0396631768093971	0.245465282042124
LPXN_HUMAN/329-384	O60711	LPXN	350	P	A	-0.180930034673828	0.0715811566342246
LPXN_HUMAN/329-384	O60711	LPXN	350	P	C	0.28546194858651	0.214852031087864
LPXN_HUMAN/329-384	O60711	LPXN	350	P	D	-0.261009039541273	0.353126192688802
LPXN_HUMAN/329-384	O60711	LPXN	350	P	E	-0.328576427268525	0.320923948729922
LPXN_HUMAN/329-384	O60711	LPXN	350	P	F	0.124774361219043	0.275458326690931
LPXN_HUMAN/329-384	O60711	LPXN	350	P	G	-0.0846442672705705	0.166835042837887
LPXN_HUMAN/329-384	O60711	LPXN	350	P	H	0.111851745462628	0.123750959504134
LPXN_HUMAN/329-384	O60711	LPXN	350	P	I	-0.0930336657929831	0.0384178518940394
LPXN_HUMAN/329-384	O60711	LPXN	350	P	K	-0.121287323632083	0.0977816867302131
LPXN_HUMAN/329-384	O60711	LPXN	350	P	L	-0.146053765525211	0.0460152145253424
LPXN_HUMAN/329-384	O60711	LPXN	350	P	M	-0.0585787772414012	0.0820237274895019
LPXN_HUMAN/329-384	O60711	LPXN	350	P	N	-0.00591171613501855	0.110761213874648
LPXN_HUMAN/329-384	O60711	LPXN	350	P	Q	-0.191891385009841	0.0783274153286807
LPXN_HUMAN/329-384	O60711	LPXN	350	P	R	-0.0333585082743393	0.240451914916695
LPXN_HUMAN/329-384	O60711	LPXN	350	P	S	-0.264093231005176	0.0626993014485697
LPXN_HUMAN/329-384	O60711	LPXN	350	P	T	-0.066427472987876	0.0748957507832631
LPXN_HUMAN/329-384	O60711	LPXN	350	P	V	-0.105285904340247	0.0871756498406088
LPXN_HUMAN/329-384	O60711	LPXN	350	P	W	0.0636525709137084	0.245237740532804
LPXN_HUMAN/329-384	O60711	LPXN	350	P	Y	-0.0396631768093971	0.245465282042124
LMX1A_HUMAN/35-90	Q8TE12	LMX1A	57	E	A	-0.180930034673828	0.0715811566342246
LMX1A_HUMAN/35-90	Q8TE12	LMX1A	57	E	C	0.28546194858651	0.214852031087864
LMX1A_HUMAN/35-90	Q8TE12	LMX1A	57	E	D	-0.261009039541273	0.353126192688802
LMX1A_HUMAN/35-90	Q8TE12	LMX1A	57	E	F	0.124774361219043	0.275458326690931
LMX1A_HUMAN/35-90	Q8TE12	LMX1A	57	E	G	-0.0846442672705705	0.166835042837887
LMX1A_HUMAN/35-90	Q8TE12	LMX1A	57	E	H	0.111851745462628	0.123750959504134
LMX1A_HUMAN/35-90	Q8TE12	LMX1A	57	E	I	-0.0930336657929831	0.0384178518940394
LMX1A_HUMAN/35-90	Q8TE12	LMX1A	57	E	K	-0.121287323632083	0.0977816867302131
LMX1A_HUMAN/35-90	Q8TE12	LMX1A	57	E	L	-0.146053765525211	0.0460152145253424
LMX1A_HUMAN/35-90	Q8TE12	LMX1A	57	E	M	-0.0585787772414012	0.0820237274895019
LMX1A_HUMAN/35-90	Q8TE12	LMX1A	57	E	N	-0.00591171613501855	0.110761213874648
LMX1A_HUMAN/35-90	Q8TE12	LMX1A	57	E	P	-0.218012456166067	0.321024015567175
LMX1A_HUMAN/35-90	Q8TE12	LMX1A	57	E	Q	-0.191891385009841	0.0783274153286807
LMX1A_HUMAN/35-90	Q8TE12	LMX1A	57	E	R	-0.0333585082743393	0.240451914916695
LMX1A_HUMAN/35-90	Q8TE12	LMX1A	57	E	S	-0.264093231005176	0.0626993014485697
LMX1A_HUMAN/35-90	Q8TE12	LMX1A	57	E	T	-0.066427472987876	0.0748957507832631
LMX1A_HUMAN/35-90	Q8TE12	LMX1A	57	E	V	-0.105285904340247	0.0871756498406088
LMX1A_HUMAN/35-90	Q8TE12	LMX1A	57	E	W	0.0636525709137084	0.245237740532804
LMX1A_HUMAN/35-90	Q8TE12	LMX1A	57	E	Y	-0.0396631768093971	0.245465282042124
LDB3_HUMAN/610-665	O75112	LDB3	631	T	A	-0.180930034673828	0.0715811566342246
LDB3_HUMAN/610-665	O75112	LDB3	631	T	C	0.28546194858651	0.214852031087864
LDB3_HUMAN/610-665	O75112	LDB3	631	T	D	-0.261009039541273	0.353126192688802
LDB3_HUMAN/610-665	O75112	LDB3	631	T	E	-0.328576427268525	0.320923948729922
LDB3_HUMAN/610-665	O75112	LDB3	631	T	F	0.124774361219043	0.275458326690931
LDB3_HUMAN/610-665	O75112	LDB3	631	T	G	-0.0846442672705705	0.166835042837887
LDB3_HUMAN/610-665	O75112	LDB3	631	T	H	0.111851745462628	0.123750959504134
LDB3_HUMAN/610-665	O75112	LDB3	631	T	I	-0.0930336657929831	0.0384178518940394
LDB3_HUMAN/610-665	O75112	LDB3	631	T	K	-0.121287323632083	0.0977816867302131
LDB3_HUMAN/610-665	O75112	LDB3	631	T	L	-0.146053765525211	0.0460152145253424
LDB3_HUMAN/610-665	O75112	LDB3	631	T	M	-0.0585787772414012	0.0820237274895019
LDB3_HUMAN/610-665	O75112	LDB3	631	T	N	-0.00591171613501855	0.110761213874648
LDB3_HUMAN/610-665	O75112	LDB3	631	T	P	-0.218012456166067	0.321024015567175
LDB3_HUMAN/610-665	O75112	LDB3	631	T	Q	-0.191891385009841	0.0783274153286807
LDB3_HUMAN/610-665	O75112	LDB3	631	T	R	-0.0333585082743393	0.240451914916695
LDB3_HUMAN/610-665	O75112	LDB3	631	T	S	-0.264093231005176	0.0626993014485697
LDB3_HUMAN/610-665	O75112	LDB3	631	T	V	-0.105285904340247	0.0871756498406088
LDB3_HUMAN/610-665	O75112	LDB3	631	T	W	0.0636525709137084	0.245237740532804
LDB3_HUMAN/610-665	O75112	LDB3	631	T	Y	-0.0396631768093971	0.245465282042124
PDLI7_HUMAN/400-456	Q9NR12	PDLI7	423	D	A	-0.180930034673828	0.0715811566342246
PDLI7_HUMAN/400-456	Q9NR12	PDLI7	423	D	C	0.28546194858651	0.214852031087864
PDLI7_HUMAN/400-456	Q9NR12	PDLI7	423	D	E	-0.328576427268525	0.320923948729922
PDLI7_HUMAN/400-456	Q9NR12	PDLI7	423	D	F	0.124774361219043	0.275458326690931
PDLI7_HUMAN/400-456	Q9NR12	PDLI7	423	D	G	-0.0846442672705705	0.166835042837887
PDLI7_HUMAN/400-456	Q9NR12	PDLI7	423	D	H	0.111851745462628	0.123750959504134
PDLI7_HUMAN/400-456	Q9NR12	PDLI7	423	D	I	-0.0930336657929831	0.0384178518940394
PDLI7_HUMAN/400-456	Q9NR12	PDLI7	423	D	K	-0.121287323632083	0.0977816867302131
PDLI7_HUMAN/400-456	Q9NR12	PDLI7	423	D	L	-0.146053765525211	0.0460152145253424
PDLI7_HUMAN/400-456	Q9NR12	PDLI7	423	D	M	-0.0585787772414012	0.0820237274895019
PDLI7_HUMAN/400-456	Q9NR12	PDLI7	423	D	N	-0.00591171613501855	0.110761213874648
PDLI7_HUMAN/400-456	Q9NR12	PDLI7	423	D	P	-0.218012456166067	0.321024015567175
PDLI7_HUMAN/400-456	Q9NR12	PDLI7	423	D	Q	-0.191891385009841	0.0783274153286807
PDLI7_HUMAN/400-456	Q9NR12	PDLI7	423	D	R	-0.0333585082743393	0.240451914916695
PDLI7_HUMAN/400-456	Q9NR12	PDLI7	423	D	S	-0.264093231005176	0.0626993014485697
PDLI7_HUMAN/400-456	Q9NR12	PDLI7	423	D	T	-0.066427472987876	0.0748957507832631
PDLI7_HUMAN/400-456	Q9NR12	PDLI7	423	D	V	-0.105285904340247	0.0871756498406088
PDLI7_HUMAN/400-456	Q9NR12	PDLI7	423	D	W	0.0636525709137084	0.245237740532804
PDLI7_HUMAN/400-456	Q9NR12	PDLI7	423	D	Y	-0.0396631768093971	0.245465282042124
LIMS2_HUMAN/198-253	Q7Z4I7	LIMS2	219	V	A	-0.180930034673828	0.0715811566342246
LIMS2_HUMAN/198-253	Q7Z4I7	LIMS2	219	V	C	0.28546194858651	0.214852031087864
LIMS2_HUMAN/198-253	Q7Z4I7	LIMS2	219	V	D	-0.261009039541273	0.353126192688802
LIMS2_HUMAN/198-253	Q7Z4I7	LIMS2	219	V	E	-0.328576427268525	0.320923948729922
LIMS2_HUMAN/198-253	Q7Z4I7	LIMS2	219	V	F	0.124774361219043	0.275458326690931
LIMS2_HUMAN/198-253	Q7Z4I7	LIMS2	219	V	G	-0.0846442672705705	0.166835042837887
LIMS2_HUMAN/198-253	Q7Z4I7	LIMS2	219	V	H	0.111851745462628	0.123750959504134
LIMS2_HUMAN/198-253	Q7Z4I7	LIMS2	219	V	I	-0.0930336657929831	0.0384178518940394
LIMS2_HUMAN/198-253	Q7Z4I7	LIMS2	219	V	K	-0.121287323632083	0.0977816867302131
LIMS2_HUMAN/198-253	Q7Z4I7	LIMS2	219	V	L	-0.146053765525211	0.0460152145253424
LIMS2_HUMAN/198-253	Q7Z4I7	LIMS2	219	V	M	-0.0585787772414012	0.0820237274895019
LIMS2_HUMAN/198-253	Q7Z4I7	LIMS2	219	V	N	-0.00591171613501855	0.110761213874648
LIMS2_HUMAN/198-253	Q7Z4I7	LIMS2	219	V	P	-0.218012456166067	0.321024015567175
LIMS2_HUMAN/198-253	Q7Z4I7	LIMS2	219	V	Q	-0.191891385009841	0.0783274153286807
LIMS2_HUMAN/198-253	Q7Z4I7	LIMS2	219	V	R	-0.0333585082743393	0.240451914916695
LIMS2_HUMAN/198-253	Q7Z4I7	LIMS2	219	V	S	-0.264093231005176	0.0626993014485697
LIMS2_HUMAN/198-253	Q7Z4I7	LIMS2	219	V	T	-0.066427472987876	0.0748957507832631
LIMS2_HUMAN/198-253	Q7Z4I7	LIMS2	219	V	W	0.0636525709137084	0.245237740532804
LIMS2_HUMAN/198-253	Q7Z4I7	LIMS2	219	V	Y	-0.0396631768093971	0.245465282042124
PRIC3_HUMAN/251-307	O43900	PRIC3	273	M	A	-0.180930034673828	0.0715811566342246
PRIC3_HUMAN/251-307	O43900	PRIC3	273	M	C	0.28546194858651	0.214852031087864
PRIC3_HUMAN/251-307	O43900	PRIC3	273	M	D	-0.261009039541273	0.353126192688802
PRIC3_HUMAN/251-307	O43900	PRIC3	273	M	E	-0.328576427268525	0.320923948729922
PRIC3_HUMAN/251-307	O43900	PRIC3	273	M	F	0.124774361219043	0.275458326690931
PRIC3_HUMAN/251-307	O43900	PRIC3	273	M	G	-0.0846442672705705	0.166835042837887
PRIC3_HUMAN/251-307	O43900	PRIC3	273	M	H	0.111851745462628	0.123750959504134
PRIC3_HUMAN/251-307	O43900	PRIC3	273	M	I	-0.0930336657929831	0.0384178518940394
PRIC3_HUMAN/251-307	O43900	PRIC3	273	M	K	-0.121287323632083	0.0977816867302131
PRIC3_HUMAN/251-307	O43900	PRIC3	273	M	L	-0.146053765525211	0.0460152145253424
PRIC3_HUMAN/251-307	O43900	PRIC3	273	M	N	-0.00591171613501855	0.110761213874648
PRIC3_HUMAN/251-307	O43900	PRIC3	273	M	P	-0.218012456166067	0.321024015567175
PRIC3_HUMAN/251-307	O43900	PRIC3	273	M	Q	-0.191891385009841	0.0783274153286807
PRIC3_HUMAN/251-307	O43900	PRIC3	273	M	R	-0.0333585082743393	0.240451914916695
PRIC3_HUMAN/251-307	O43900	PRIC3	273	M	S	-0.264093231005176	0.0626993014485697
PRIC3_HUMAN/251-307	O43900	PRIC3	273	M	T	-0.066427472987876	0.0748957507832631
PRIC3_HUMAN/251-307	O43900	PRIC3	273	M	V	-0.105285904340247	0.0871756498406088
PRIC3_HUMAN/251-307	O43900	PRIC3	273	M	W	0.0636525709137084	0.245237740532804
PRIC3_HUMAN/251-307	O43900	PRIC3	273	M	Y	-0.0396631768093971	0.245465282042124
LIMA1_HUMAN/390-446	Q9UHB6	LIMA1	412	I	A	-0.180930034673828	0.0715811566342246
LIMA1_HUMAN/390-446	Q9UHB6	LIMA1	412	I	C	0.28546194858651	0.214852031087864
LIMA1_HUMAN/390-446	Q9UHB6	LIMA1	412	I	D	-0.261009039541273	0.353126192688802
LIMA1_HUMAN/390-446	Q9UHB6	LIMA1	412	I	E	-0.328576427268525	0.320923948729922
LIMA1_HUMAN/390-446	Q9UHB6	LIMA1	412	I	F	0.124774361219043	0.275458326690931
LIMA1_HUMAN/390-446	Q9UHB6	LIMA1	412	I	G	-0.0846442672705705	0.166835042837887
LIMA1_HUMAN/390-446	Q9UHB6	LIMA1	412	I	H	0.111851745462628	0.123750959504134
LIMA1_HUMAN/390-446	Q9UHB6	LIMA1	412	I	K	-0.121287323632083	0.0977816867302131
LIMA1_HUMAN/390-446	Q9UHB6	LIMA1	412	I	L	-0.146053765525211	0.0460152145253424
LIMA1_HUMAN/390-446	Q9UHB6	LIMA1	412	I	M	-0.0585787772414012	0.0820237274895019
LIMA1_HUMAN/390-446	Q9UHB6	LIMA1	412	I	N	-0.00591171613501855	0.110761213874648
LIMA1_HUMAN/390-446	Q9UHB6	LIMA1	412	I	P	-0.218012456166067	0.321024015567175
LIMA1_HUMAN/390-446	Q9UHB6	LIMA1	412	I	Q	-0.191891385009841	0.0783274153286807
LIMA1_HUMAN/390-446	Q9UHB6	LIMA1	412	I	R	-0.0333585082743393	0.240451914916695
LIMA1_HUMAN/390-446	Q9UHB6	LIMA1	412	I	S	-0.264093231005176	0.0626993014485697
LIMA1_HUMAN/390-446	Q9UHB6	LIMA1	412	I	T	-0.066427472987876	0.0748957507832631
LIMA1_HUMAN/390-446	Q9UHB6	LIMA1	412	I	V	-0.105285904340247	0.0871756498406088
LIMA1_HUMAN/390-446	Q9UHB6	LIMA1	412	I	W	0.0636525709137084	0.245237740532804
LIMA1_HUMAN/390-446	Q9UHB6	LIMA1	412	I	Y	-0.0396631768093971	0.245465282042124
PAXI_HUMAN/476-531	P49023	PAXI	497	P	A	-0.180930034673828	0.0715811566342246
PAXI_HUMAN/476-531	P49023	PAXI	497	P	C	0.28546194858651	0.214852031087864
PAXI_HUMAN/476-531	P49023	PAXI	497	P	D	-0.261009039541273	0.353126192688802
PAXI_HUMAN/476-531	P49023	PAXI	497	P	E	-0.328576427268525	0.320923948729922
PAXI_HUMAN/476-531	P49023	PAXI	497	P	F	0.124774361219043	0.275458326690931
PAXI_HUMAN/476-531	P49023	PAXI	497	P	G	-0.0846442672705705	0.166835042837887
PAXI_HUMAN/476-531	P49023	PAXI	497	P	H	0.111851745462628	0.123750959504134
PAXI_HUMAN/476-531	P49023	PAXI	497	P	I	-0.0930336657929831	0.0384178518940394
PAXI_HUMAN/476-531	P49023	PAXI	497	P	K	-0.121287323632083	0.0977816867302131
PAXI_HUMAN/476-531	P49023	PAXI	497	P	L	-0.146053765525211	0.0460152145253424
PAXI_HUMAN/476-531	P49023	PAXI	497	P	M	-0.0585787772414012	0.0820237274895019
PAXI_HUMAN/476-531	P49023	PAXI	497	P	N	-0.00591171613501855	0.110761213874648
PAXI_HUMAN/476-531	P49023	PAXI	497	P	Q	-0.191891385009841	0.0783274153286807
PAXI_HUMAN/476-531	P49023	PAXI	497	P	R	-0.0333585082743393	0.240451914916695
PAXI_HUMAN/476-531	P49023	PAXI	497	P	S	-0.264093231005176	0.0626993014485697
PAXI_HUMAN/476-531	P49023	PAXI	497	P	T	-0.066427472987876	0.0748957507832631
PAXI_HUMAN/476-531	P49023	PAXI	497	P	V	-0.105285904340247	0.0871756498406088
PAXI_HUMAN/476-531	P49023	PAXI	497	P	W	0.0636525709137084	0.245237740532804
PAXI_HUMAN/476-531	P49023	PAXI	497	P	Y	-0.0396631768093971	0.245465282042124
WTIP_HUMAN/225-281	A6NIX2	WTIP	248	T	A	-0.180930034673828	0.0715811566342246
WTIP_HUMAN/225-281	A6NIX2	WTIP	248	T	C	0.28546194858651	0.214852031087864
WTIP_HUMAN/225-281	A6NIX2	WTIP	248	T	D	-0.261009039541273	0.353126192688802
WTIP_HUMAN/225-281	A6NIX2	WTIP	248	T	E	-0.328576427268525	0.320923948729922
WTIP_HUMAN/225-281	A6NIX2	WTIP	248	T	F	0.124774361219043	0.275458326690931
WTIP_HUMAN/225-281	A6NIX2	WTIP	248	T	G	-0.0846442672705705	0.166835042837887
WTIP_HUMAN/225-281	A6NIX2	WTIP	248	T	H	0.111851745462628	0.123750959504134
WTIP_HUMAN/225-281	A6NIX2	WTIP	248	T	I	-0.0930336657929831	0.0384178518940394
WTIP_HUMAN/225-281	A6NIX2	WTIP	248	T	K	-0.121287323632083	0.0977816867302131
WTIP_HUMAN/225-281	A6NIX2	WTIP	248	T	L	-0.146053765525211	0.0460152145253424
WTIP_HUMAN/225-281	A6NIX2	WTIP	248	T	M	-0.0585787772414012	0.0820237274895019
WTIP_HUMAN/225-281	A6NIX2	WTIP	248	T	N	-0.00591171613501855	0.110761213874648
WTIP_HUMAN/225-281	A6NIX2	WTIP	248	T	P	-0.218012456166067	0.321024015567175
WTIP_HUMAN/225-281	A6NIX2	WTIP	248	T	Q	-0.191891385009841	0.0783274153286807
WTIP_HUMAN/225-281	A6NIX2	WTIP	248	T	R	-0.0333585082743393	0.240451914916695
WTIP_HUMAN/225-281	A6NIX2	WTIP	248	T	S	-0.264093231005176	0.0626993014485697
WTIP_HUMAN/225-281	A6NIX2	WTIP	248	T	V	-0.105285904340247	0.0871756498406088
WTIP_HUMAN/225-281	A6NIX2	WTIP	248	T	W	0.0636525709137084	0.245237740532804
WTIP_HUMAN/225-281	A6NIX2	WTIP	248	T	Y	-0.0396631768093971	0.245465282042124
TGFI1_HUMAN/287-342	O43294	TGFI1	308	P	A	-0.180930034673828	0.0715811566342246
TGFI1_HUMAN/287-342	O43294	TGFI1	308	P	C	0.28546194858651	0.214852031087864
TGFI1_HUMAN/287-342	O43294	TGFI1	308	P	D	-0.261009039541273	0.353126192688802
TGFI1_HUMAN/287-342	O43294	TGFI1	308	P	E	-0.328576427268525	0.320923948729922
TGFI1_HUMAN/287-342	O43294	TGFI1	308	P	F	0.124774361219043	0.275458326690931
TGFI1_HUMAN/287-342	O43294	TGFI1	308	P	G	-0.0846442672705705	0.166835042837887
TGFI1_HUMAN/287-342	O43294	TGFI1	308	P	H	0.111851745462628	0.123750959504134
TGFI1_HUMAN/287-342	O43294	TGFI1	308	P	I	-0.0930336657929831	0.0384178518940394
TGFI1_HUMAN/287-342	O43294	TGFI1	308	P	K	-0.121287323632083	0.0977816867302131
TGFI1_HUMAN/287-342	O43294	TGFI1	308	P	L	-0.146053765525211	0.0460152145253424
TGFI1_HUMAN/287-342	O43294	TGFI1	308	P	M	-0.0585787772414012	0.0820237274895019
TGFI1_HUMAN/287-342	O43294	TGFI1	308	P	N	-0.00591171613501855	0.110761213874648
TGFI1_HUMAN/287-342	O43294	TGFI1	308	P	Q	-0.191891385009841	0.0783274153286807
TGFI1_HUMAN/287-342	O43294	TGFI1	308	P	R	-0.0333585082743393	0.240451914916695
TGFI1_HUMAN/287-342	O43294	TGFI1	308	P	S	-0.264093231005176	0.0626993014485697
TGFI1_HUMAN/287-342	O43294	TGFI1	308	P	T	-0.066427472987876	0.0748957507832631
TGFI1_HUMAN/287-342	O43294	TGFI1	308	P	V	-0.105285904340247	0.0871756498406088
TGFI1_HUMAN/287-342	O43294	TGFI1	308	P	W	0.0636525709137084	0.245237740532804
TGFI1_HUMAN/287-342	O43294	TGFI1	308	P	Y	-0.0396631768093971	0.245465282042124
LIMS2_HUMAN/257-313	Q7Z4I7	LIMS2	278	V	A	-0.180930034673828	0.0715811566342246
LIMS2_HUMAN/257-313	Q7Z4I7	LIMS2	278	V	C	0.28546194858651	0.214852031087864
LIMS2_HUMAN/257-313	Q7Z4I7	LIMS2	278	V	D	-0.261009039541273	0.353126192688802
LIMS2_HUMAN/257-313	Q7Z4I7	LIMS2	278	V	E	-0.328576427268525	0.320923948729922
LIMS2_HUMAN/257-313	Q7Z4I7	LIMS2	278	V	F	0.124774361219043	0.275458326690931
LIMS2_HUMAN/257-313	Q7Z4I7	LIMS2	278	V	G	-0.0846442672705705	0.166835042837887
LIMS2_HUMAN/257-313	Q7Z4I7	LIMS2	278	V	H	0.111851745462628	0.123750959504134
LIMS2_HUMAN/257-313	Q7Z4I7	LIMS2	278	V	I	-0.0930336657929831	0.0384178518940394
LIMS2_HUMAN/257-313	Q7Z4I7	LIMS2	278	V	K	-0.121287323632083	0.0977816867302131
LIMS2_HUMAN/257-313	Q7Z4I7	LIMS2	278	V	L	-0.146053765525211	0.0460152145253424
LIMS2_HUMAN/257-313	Q7Z4I7	LIMS2	278	V	M	-0.0585787772414012	0.0820237274895019
LIMS2_HUMAN/257-313	Q7Z4I7	LIMS2	278	V	N	-0.00591171613501855	0.110761213874648
LIMS2_HUMAN/257-313	Q7Z4I7	LIMS2	278	V	P	-0.218012456166067	0.321024015567175
LIMS2_HUMAN/257-313	Q7Z4I7	LIMS2	278	V	Q	-0.191891385009841	0.0783274153286807
LIMS2_HUMAN/257-313	Q7Z4I7	LIMS2	278	V	R	-0.0333585082743393	0.240451914916695
LIMS2_HUMAN/257-313	Q7Z4I7	LIMS2	278	V	S	-0.264093231005176	0.0626993014485697
LIMS2_HUMAN/257-313	Q7Z4I7	LIMS2	278	V	T	-0.066427472987876	0.0748957507832631
LIMS2_HUMAN/257-313	Q7Z4I7	LIMS2	278	V	W	0.0636525709137084	0.245237740532804
LIMS2_HUMAN/257-313	Q7Z4I7	LIMS2	278	V	Y	-0.0396631768093971	0.245465282042124
PDLI7_HUMAN/341-396	Q9NR12	PDLI7	362	V	A	-0.180930034673828	0.0715811566342246
PDLI7_HUMAN/341-396	Q9NR12	PDLI7	362	V	C	0.28546194858651	0.214852031087864
PDLI7_HUMAN/341-396	Q9NR12	PDLI7	362	V	D	-0.261009039541273	0.353126192688802
PDLI7_HUMAN/341-396	Q9NR12	PDLI7	362	V	E	-0.328576427268525	0.320923948729922
PDLI7_HUMAN/341-396	Q9NR12	PDLI7	362	V	F	0.124774361219043	0.275458326690931
PDLI7_HUMAN/341-396	Q9NR12	PDLI7	362	V	G	-0.0846442672705705	0.166835042837887
PDLI7_HUMAN/341-396	Q9NR12	PDLI7	362	V	H	0.111851745462628	0.123750959504134
PDLI7_HUMAN/341-396	Q9NR12	PDLI7	362	V	I	-0.0930336657929831	0.0384178518940394
PDLI7_HUMAN/341-396	Q9NR12	PDLI7	362	V	K	-0.121287323632083	0.0977816867302131
PDLI7_HUMAN/341-396	Q9NR12	PDLI7	362	V	L	-0.146053765525211	0.0460152145253424
PDLI7_HUMAN/341-396	Q9NR12	PDLI7	362	V	M	-0.0585787772414012	0.0820237274895019
PDLI7_HUMAN/341-396	Q9NR12	PDLI7	362	V	N	-0.00591171613501855	0.110761213874648
PDLI7_HUMAN/341-396	Q9NR12	PDLI7	362	V	P	-0.218012456166067	0.321024015567175
PDLI7_HUMAN/341-396	Q9NR12	PDLI7	362	V	Q	-0.191891385009841	0.0783274153286807
PDLI7_HUMAN/341-396	Q9NR12	PDLI7	362	V	R	-0.0333585082743393	0.240451914916695
PDLI7_HUMAN/341-396	Q9NR12	PDLI7	362	V	S	-0.264093231005176	0.0626993014485697
PDLI7_HUMAN/341-396	Q9NR12	PDLI7	362	V	T	-0.066427472987876	0.0748957507832631
PDLI7_HUMAN/341-396	Q9NR12	PDLI7	362	V	W	0.0636525709137084	0.245237740532804
PDLI7_HUMAN/341-396	Q9NR12	PDLI7	362	V	Y	-0.0396631768093971	0.245465282042124
ABLM2_HUMAN/212-267	Q6H8Q1	ABLM2	233	P	A	-0.180930034673828	0.0715811566342246
ABLM2_HUMAN/212-267	Q6H8Q1	ABLM2	233	P	C	0.28546194858651	0.214852031087864
ABLM2_HUMAN/212-267	Q6H8Q1	ABLM2	233	P	D	-0.261009039541273	0.353126192688802
ABLM2_HUMAN/212-267	Q6H8Q1	ABLM2	233	P	E	-0.328576427268525	0.320923948729922
ABLM2_HUMAN/212-267	Q6H8Q1	ABLM2	233	P	F	0.124774361219043	0.275458326690931
ABLM2_HUMAN/212-267	Q6H8Q1	ABLM2	233	P	G	-0.0846442672705705	0.166835042837887
ABLM2_HUMAN/212-267	Q6H8Q1	ABLM2	233	P	H	0.111851745462628	0.123750959504134
ABLM2_HUMAN/212-267	Q6H8Q1	ABLM2	233	P	I	-0.0930336657929831	0.0384178518940394
ABLM2_HUMAN/212-267	Q6H8Q1	ABLM2	233	P	K	-0.121287323632083	0.0977816867302131
ABLM2_HUMAN/212-267	Q6H8Q1	ABLM2	233	P	L	-0.146053765525211	0.0460152145253424
ABLM2_HUMAN/212-267	Q6H8Q1	ABLM2	233	P	M	-0.0585787772414012	0.0820237274895019
ABLM2_HUMAN/212-267	Q6H8Q1	ABLM2	233	P	N	-0.00591171613501855	0.110761213874648
ABLM2_HUMAN/212-267	Q6H8Q1	ABLM2	233	P	Q	-0.191891385009841	0.0783274153286807
ABLM2_HUMAN/212-267	Q6H8Q1	ABLM2	233	P	R	-0.0333585082743393	0.240451914916695
ABLM2_HUMAN/212-267	Q6H8Q1	ABLM2	233	P	S	-0.264093231005176	0.0626993014485697
ABLM2_HUMAN/212-267	Q6H8Q1	ABLM2	233	P	T	-0.066427472987876	0.0748957507832631
ABLM2_HUMAN/212-267	Q6H8Q1	ABLM2	233	P	V	-0.105285904340247	0.0871756498406088
ABLM2_HUMAN/212-267	Q6H8Q1	ABLM2	233	P	W	0.0636525709137084	0.245237740532804
ABLM2_HUMAN/212-267	Q6H8Q1	ABLM2	233	P	Y	-0.0396631768093971	0.245465282042124
LHX1_HUMAN/4-59	P48742	LHX1	26	V	A	-0.180930034673828	0.0715811566342246
LHX1_HUMAN/4-59	P48742	LHX1	26	V	C	0.28546194858651	0.214852031087864
LHX1_HUMAN/4-59	P48742	LHX1	26	V	D	-0.261009039541273	0.353126192688802
LHX1_HUMAN/4-59	P48742	LHX1	26	V	E	-0.328576427268525	0.320923948729922
LHX1_HUMAN/4-59	P48742	LHX1	26	V	F	0.124774361219043	0.275458326690931
LHX1_HUMAN/4-59	P48742	LHX1	26	V	G	-0.0846442672705705	0.166835042837887
LHX1_HUMAN/4-59	P48742	LHX1	26	V	H	0.111851745462628	0.123750959504134
LHX1_HUMAN/4-59	P48742	LHX1	26	V	I	-0.0930336657929831	0.0384178518940394
LHX1_HUMAN/4-59	P48742	LHX1	26	V	K	-0.121287323632083	0.0977816867302131
LHX1_HUMAN/4-59	P48742	LHX1	26	V	L	-0.146053765525211	0.0460152145253424
LHX1_HUMAN/4-59	P48742	LHX1	26	V	M	-0.0585787772414012	0.0820237274895019
LHX1_HUMAN/4-59	P48742	LHX1	26	V	N	-0.00591171613501855	0.110761213874648
LHX1_HUMAN/4-59	P48742	LHX1	26	V	P	-0.218012456166067	0.321024015567175
LHX1_HUMAN/4-59	P48742	LHX1	26	V	Q	-0.191891385009841	0.0783274153286807
LHX1_HUMAN/4-59	P48742	LHX1	26	V	R	-0.0333585082743393	0.240451914916695
LHX1_HUMAN/4-59	P48742	LHX1	26	V	S	-0.264093231005176	0.0626993014485697
LHX1_HUMAN/4-59	P48742	LHX1	26	V	T	-0.066427472987876	0.0748957507832631
LHX1_HUMAN/4-59	P48742	LHX1	26	V	W	0.0636525709137084	0.245237740532804
LHX1_HUMAN/4-59	P48742	LHX1	26	V	Y	-0.0396631768093971	0.245465282042124
LIMD1_HUMAN/537-593	Q9UGP4	LIMD1	558	P	A	-0.180930034673828	0.0715811566342246
LIMD1_HUMAN/537-593	Q9UGP4	LIMD1	558	P	C	0.28546194858651	0.214852031087864
LIMD1_HUMAN/537-593	Q9UGP4	LIMD1	558	P	D	-0.261009039541273	0.353126192688802
LIMD1_HUMAN/537-593	Q9UGP4	LIMD1	558	P	E	-0.328576427268525	0.320923948729922
LIMD1_HUMAN/537-593	Q9UGP4	LIMD1	558	P	F	0.124774361219043	0.275458326690931
LIMD1_HUMAN/537-593	Q9UGP4	LIMD1	558	P	G	-0.0846442672705705	0.166835042837887
LIMD1_HUMAN/537-593	Q9UGP4	LIMD1	558	P	H	0.111851745462628	0.123750959504134
LIMD1_HUMAN/537-593	Q9UGP4	LIMD1	558	P	I	-0.0930336657929831	0.0384178518940394
LIMD1_HUMAN/537-593	Q9UGP4	LIMD1	558	P	K	-0.121287323632083	0.0977816867302131
LIMD1_HUMAN/537-593	Q9UGP4	LIMD1	558	P	L	-0.146053765525211	0.0460152145253424
LIMD1_HUMAN/537-593	Q9UGP4	LIMD1	558	P	M	-0.0585787772414012	0.0820237274895019
LIMD1_HUMAN/537-593	Q9UGP4	LIMD1	558	P	N	-0.00591171613501855	0.110761213874648
LIMD1_HUMAN/537-593	Q9UGP4	LIMD1	558	P	Q	-0.191891385009841	0.0783274153286807
LIMD1_HUMAN/537-593	Q9UGP4	LIMD1	558	P	R	-0.0333585082743393	0.240451914916695
LIMD1_HUMAN/537-593	Q9UGP4	LIMD1	558	P	S	-0.264093231005176	0.0626993014485697
LIMD1_HUMAN/537-593	Q9UGP4	LIMD1	558	P	T	-0.066427472987876	0.0748957507832631
LIMD1_HUMAN/537-593	Q9UGP4	LIMD1	558	P	V	-0.105285904340247	0.0871756498406088
LIMD1_HUMAN/537-593	Q9UGP4	LIMD1	558	P	W	0.0636525709137084	0.245237740532804
LIMD1_HUMAN/537-593	Q9UGP4	LIMD1	558	P	Y	-0.0396631768093971	0.245465282042124
ABLM3_HUMAN/210-269	O94929	ABLM3	231	P	A	-0.180930034673828	0.0715811566342246
ABLM3_HUMAN/210-269	O94929	ABLM3	231	P	C	0.28546194858651	0.214852031087864
ABLM3_HUMAN/210-269	O94929	ABLM3	231	P	D	-0.261009039541273	0.353126192688802
ABLM3_HUMAN/210-269	O94929	ABLM3	231	P	E	-0.328576427268525	0.320923948729922
ABLM3_HUMAN/210-269	O94929	ABLM3	231	P	F	0.124774361219043	0.275458326690931
ABLM3_HUMAN/210-269	O94929	ABLM3	231	P	G	-0.0846442672705705	0.166835042837887
ABLM3_HUMAN/210-269	O94929	ABLM3	231	P	H	0.111851745462628	0.123750959504134
ABLM3_HUMAN/210-269	O94929	ABLM3	231	P	I	-0.0930336657929831	0.0384178518940394
ABLM3_HUMAN/210-269	O94929	ABLM3	231	P	K	-0.121287323632083	0.0977816867302131
ABLM3_HUMAN/210-269	O94929	ABLM3	231	P	L	-0.146053765525211	0.0460152145253424
ABLM3_HUMAN/210-269	O94929	ABLM3	231	P	M	-0.0585787772414012	0.0820237274895019
ABLM3_HUMAN/210-269	O94929	ABLM3	231	P	N	-0.00591171613501855	0.110761213874648
ABLM3_HUMAN/210-269	O94929	ABLM3	231	P	Q	-0.191891385009841	0.0783274153286807
ABLM3_HUMAN/210-269	O94929	ABLM3	231	P	R	-0.0333585082743393	0.240451914916695
ABLM3_HUMAN/210-269	O94929	ABLM3	231	P	S	-0.264093231005176	0.0626993014485697
ABLM3_HUMAN/210-269	O94929	ABLM3	231	P	T	-0.066427472987876	0.0748957507832631
ABLM3_HUMAN/210-269	O94929	ABLM3	231	P	V	-0.105285904340247	0.0871756498406088
ABLM3_HUMAN/210-269	O94929	ABLM3	231	P	W	0.0636525709137084	0.245237740532804
ABLM3_HUMAN/210-269	O94929	ABLM3	231	P	Y	-0.0396631768093971	0.245465282042124
ISL1_HUMAN/79-135	P61371	ISL1	102	I	A	-0.180930034673828	0.0715811566342246
ISL1_HUMAN/79-135	P61371	ISL1	102	I	C	0.28546194858651	0.214852031087864
ISL1_HUMAN/79-135	P61371	ISL1	102	I	D	-0.261009039541273	0.353126192688802
ISL1_HUMAN/79-135	P61371	ISL1	102	I	E	-0.328576427268525	0.320923948729922
ISL1_HUMAN/79-135	P61371	ISL1	102	I	F	0.124774361219043	0.275458326690931
ISL1_HUMAN/79-135	P61371	ISL1	102	I	G	-0.0846442672705705	0.166835042837887
ISL1_HUMAN/79-135	P61371	ISL1	102	I	H	0.111851745462628	0.123750959504134
ISL1_HUMAN/79-135	P61371	ISL1	102	I	K	-0.121287323632083	0.0977816867302131
ISL1_HUMAN/79-135	P61371	ISL1	102	I	L	-0.146053765525211	0.0460152145253424
ISL1_HUMAN/79-135	P61371	ISL1	102	I	M	-0.0585787772414012	0.0820237274895019
ISL1_HUMAN/79-135	P61371	ISL1	102	I	N	-0.00591171613501855	0.110761213874648
ISL1_HUMAN/79-135	P61371	ISL1	102	I	P	-0.218012456166067	0.321024015567175
ISL1_HUMAN/79-135	P61371	ISL1	102	I	Q	-0.191891385009841	0.0783274153286807
ISL1_HUMAN/79-135	P61371	ISL1	102	I	R	-0.0333585082743393	0.240451914916695
ISL1_HUMAN/79-135	P61371	ISL1	102	I	S	-0.264093231005176	0.0626993014485697
ISL1_HUMAN/79-135	P61371	ISL1	102	I	T	-0.066427472987876	0.0748957507832631
ISL1_HUMAN/79-135	P61371	ISL1	102	I	V	-0.105285904340247	0.0871756498406088
ISL1_HUMAN/79-135	P61371	ISL1	102	I	W	0.0636525709137084	0.245237740532804
ISL1_HUMAN/79-135	P61371	ISL1	102	I	Y	-0.0396631768093971	0.245465282042124
LHX3_HUMAN/31-86	Q9UBR4	LHX3	53	S	A	-0.180930034673828	0.0715811566342246
LHX3_HUMAN/31-86	Q9UBR4	LHX3	53	S	C	0.28546194858651	0.214852031087864
LHX3_HUMAN/31-86	Q9UBR4	LHX3	53	S	D	-0.261009039541273	0.353126192688802
LHX3_HUMAN/31-86	Q9UBR4	LHX3	53	S	E	-0.328576427268525	0.320923948729922
LHX3_HUMAN/31-86	Q9UBR4	LHX3	53	S	F	0.124774361219043	0.275458326690931
LHX3_HUMAN/31-86	Q9UBR4	LHX3	53	S	G	-0.0846442672705705	0.166835042837887
LHX3_HUMAN/31-86	Q9UBR4	LHX3	53	S	H	0.111851745462628	0.123750959504134
LHX3_HUMAN/31-86	Q9UBR4	LHX3	53	S	I	-0.0930336657929831	0.0384178518940394
LHX3_HUMAN/31-86	Q9UBR4	LHX3	53	S	K	-0.121287323632083	0.0977816867302131
LHX3_HUMAN/31-86	Q9UBR4	LHX3	53	S	L	-0.146053765525211	0.0460152145253424
LHX3_HUMAN/31-86	Q9UBR4	LHX3	53	S	M	-0.0585787772414012	0.0820237274895019
LHX3_HUMAN/31-86	Q9UBR4	LHX3	53	S	N	-0.00591171613501855	0.110761213874648
LHX3_HUMAN/31-86	Q9UBR4	LHX3	53	S	P	-0.218012456166067	0.321024015567175
LHX3_HUMAN/31-86	Q9UBR4	LHX3	53	S	Q	-0.191891385009841	0.0783274153286807
LHX3_HUMAN/31-86	Q9UBR4	LHX3	53	S	R	-0.0333585082743393	0.240451914916695
LHX3_HUMAN/31-86	Q9UBR4	LHX3	53	S	T	-0.066427472987876	0.0748957507832631
LHX3_HUMAN/31-86	Q9UBR4	LHX3	53	S	V	-0.105285904340247	0.0871756498406088
LHX3_HUMAN/31-86	Q9UBR4	LHX3	53	S	W	0.0636525709137084	0.245237740532804
LHX3_HUMAN/31-86	Q9UBR4	LHX3	53	S	Y	-0.0396631768093971	0.245465282042124
TRIP6_HUMAN/339-395	Q15654	TRIP6	360	P	A	-0.180930034673828	0.0715811566342246
TRIP6_HUMAN/339-395	Q15654	TRIP6	360	P	C	0.28546194858651	0.214852031087864
TRIP6_HUMAN/339-395	Q15654	TRIP6	360	P	D	-0.261009039541273	0.353126192688802
TRIP6_HUMAN/339-395	Q15654	TRIP6	360	P	E	-0.328576427268525	0.320923948729922
TRIP6_HUMAN/339-395	Q15654	TRIP6	360	P	F	0.124774361219043	0.275458326690931
TRIP6_HUMAN/339-395	Q15654	TRIP6	360	P	G	-0.0846442672705705	0.166835042837887
TRIP6_HUMAN/339-395	Q15654	TRIP6	360	P	H	0.111851745462628	0.123750959504134
TRIP6_HUMAN/339-395	Q15654	TRIP6	360	P	I	-0.0930336657929831	0.0384178518940394
TRIP6_HUMAN/339-395	Q15654	TRIP6	360	P	K	-0.121287323632083	0.0977816867302131
TRIP6_HUMAN/339-395	Q15654	TRIP6	360	P	L	-0.146053765525211	0.0460152145253424
TRIP6_HUMAN/339-395	Q15654	TRIP6	360	P	M	-0.0585787772414012	0.0820237274895019
TRIP6_HUMAN/339-395	Q15654	TRIP6	360	P	N	-0.00591171613501855	0.110761213874648
TRIP6_HUMAN/339-395	Q15654	TRIP6	360	P	Q	-0.191891385009841	0.0783274153286807
TRIP6_HUMAN/339-395	Q15654	TRIP6	360	P	R	-0.0333585082743393	0.240451914916695
TRIP6_HUMAN/339-395	Q15654	TRIP6	360	P	S	-0.264093231005176	0.0626993014485697
TRIP6_HUMAN/339-395	Q15654	TRIP6	360	P	T	-0.066427472987876	0.0748957507832631
TRIP6_HUMAN/339-395	Q15654	TRIP6	360	P	V	-0.105285904340247	0.0871756498406088
TRIP6_HUMAN/339-395	Q15654	TRIP6	360	P	W	0.0636525709137084	0.245237740532804
TRIP6_HUMAN/339-395	Q15654	TRIP6	360	P	Y	-0.0396631768093971	0.245465282042124
PDLI5_HUMAN/479-534	Q96HC4	PDLI5	500	V	A	-0.180930034673828	0.0715811566342246
PDLI5_HUMAN/479-534	Q96HC4	PDLI5	500	V	C	0.28546194858651	0.214852031087864
PDLI5_HUMAN/479-534	Q96HC4	PDLI5	500	V	D	-0.261009039541273	0.353126192688802
PDLI5_HUMAN/479-534	Q96HC4	PDLI5	500	V	E	-0.328576427268525	0.320923948729922
PDLI5_HUMAN/479-534	Q96HC4	PDLI5	500	V	F	0.124774361219043	0.275458326690931
PDLI5_HUMAN/479-534	Q96HC4	PDLI5	500	V	G	-0.0846442672705705	0.166835042837887
PDLI5_HUMAN/479-534	Q96HC4	PDLI5	500	V	H	0.111851745462628	0.123750959504134
PDLI5_HUMAN/479-534	Q96HC4	PDLI5	500	V	I	-0.0930336657929831	0.0384178518940394
PDLI5_HUMAN/479-534	Q96HC4	PDLI5	500	V	K	-0.121287323632083	0.0977816867302131
PDLI5_HUMAN/479-534	Q96HC4	PDLI5	500	V	L	-0.146053765525211	0.0460152145253424
PDLI5_HUMAN/479-534	Q96HC4	PDLI5	500	V	M	-0.0585787772414012	0.0820237274895019
PDLI5_HUMAN/479-534	Q96HC4	PDLI5	500	V	N	-0.00591171613501855	0.110761213874648
PDLI5_HUMAN/479-534	Q96HC4	PDLI5	500	V	P	-0.218012456166067	0.321024015567175
PDLI5_HUMAN/479-534	Q96HC4	PDLI5	500	V	Q	-0.191891385009841	0.0783274153286807
PDLI5_HUMAN/479-534	Q96HC4	PDLI5	500	V	R	-0.0333585082743393	0.240451914916695
PDLI5_HUMAN/479-534	Q96HC4	PDLI5	500	V	S	-0.264093231005176	0.0626993014485697
PDLI5_HUMAN/479-534	Q96HC4	PDLI5	500	V	T	-0.066427472987876	0.0748957507832631
PDLI5_HUMAN/479-534	Q96HC4	PDLI5	500	V	W	0.0636525709137084	0.245237740532804
PDLI5_HUMAN/479-534	Q96HC4	PDLI5	500	V	Y	-0.0396631768093971	0.245465282042124
PDLI3_HUMAN/294-348	Q53GG5	PDLI3	315	P	A	-0.180930034673828	0.0715811566342246
PDLI3_HUMAN/294-348	Q53GG5	PDLI3	315	P	C	0.28546194858651	0.214852031087864
PDLI3_HUMAN/294-348	Q53GG5	PDLI3	315	P	D	-0.261009039541273	0.353126192688802
PDLI3_HUMAN/294-348	Q53GG5	PDLI3	315	P	E	-0.328576427268525	0.320923948729922
PDLI3_HUMAN/294-348	Q53GG5	PDLI3	315	P	F	0.124774361219043	0.275458326690931
PDLI3_HUMAN/294-348	Q53GG5	PDLI3	315	P	G	-0.0846442672705705	0.166835042837887
PDLI3_HUMAN/294-348	Q53GG5	PDLI3	315	P	H	0.111851745462628	0.123750959504134
PDLI3_HUMAN/294-348	Q53GG5	PDLI3	315	P	I	-0.0930336657929831	0.0384178518940394
PDLI3_HUMAN/294-348	Q53GG5	PDLI3	315	P	K	-0.121287323632083	0.0977816867302131
PDLI3_HUMAN/294-348	Q53GG5	PDLI3	315	P	L	-0.146053765525211	0.0460152145253424
PDLI3_HUMAN/294-348	Q53GG5	PDLI3	315	P	M	-0.0585787772414012	0.0820237274895019
PDLI3_HUMAN/294-348	Q53GG5	PDLI3	315	P	N	-0.00591171613501855	0.110761213874648
PDLI3_HUMAN/294-348	Q53GG5	PDLI3	315	P	Q	-0.191891385009841	0.0783274153286807
PDLI3_HUMAN/294-348	Q53GG5	PDLI3	315	P	R	-0.0333585082743393	0.240451914916695
PDLI3_HUMAN/294-348	Q53GG5	PDLI3	315	P	S	-0.264093231005176	0.0626993014485697
PDLI3_HUMAN/294-348	Q53GG5	PDLI3	315	P	T	-0.066427472987876	0.0748957507832631
PDLI3_HUMAN/294-348	Q53GG5	PDLI3	315	P	V	-0.105285904340247	0.0871756498406088
PDLI3_HUMAN/294-348	Q53GG5	PDLI3	315	P	W	0.0636525709137084	0.245237740532804
PDLI3_HUMAN/294-348	Q53GG5	PDLI3	315	P	Y	-0.0396631768093971	0.245465282042124
FHL3_HUMAN/221-279	Q13643	FHL3	246	H	A	-0.180930034673828	0.0715811566342246
FHL3_HUMAN/221-279	Q13643	FHL3	246	H	C	0.28546194858651	0.214852031087864
FHL3_HUMAN/221-279	Q13643	FHL3	246	H	D	-0.261009039541273	0.353126192688802
FHL3_HUMAN/221-279	Q13643	FHL3	246	H	E	-0.328576427268525	0.320923948729922
FHL3_HUMAN/221-279	Q13643	FHL3	246	H	F	0.124774361219043	0.275458326690931
FHL3_HUMAN/221-279	Q13643	FHL3	246	H	G	-0.0846442672705705	0.166835042837887
FHL3_HUMAN/221-279	Q13643	FHL3	246	H	I	-0.0930336657929831	0.0384178518940394
FHL3_HUMAN/221-279	Q13643	FHL3	246	H	K	-0.121287323632083	0.0977816867302131
FHL3_HUMAN/221-279	Q13643	FHL3	246	H	L	-0.146053765525211	0.0460152145253424
FHL3_HUMAN/221-279	Q13643	FHL3	246	H	M	-0.0585787772414012	0.0820237274895019
FHL3_HUMAN/221-279	Q13643	FHL3	246	H	N	-0.00591171613501855	0.110761213874648
FHL3_HUMAN/221-279	Q13643	FHL3	246	H	P	-0.218012456166067	0.321024015567175
FHL3_HUMAN/221-279	Q13643	FHL3	246	H	Q	-0.191891385009841	0.0783274153286807
FHL3_HUMAN/221-279	Q13643	FHL3	246	H	R	-0.0333585082743393	0.240451914916695
FHL3_HUMAN/221-279	Q13643	FHL3	246	H	S	-0.264093231005176	0.0626993014485697
FHL3_HUMAN/221-279	Q13643	FHL3	246	H	T	-0.066427472987876	0.0748957507832631
FHL3_HUMAN/221-279	Q13643	FHL3	246	H	V	-0.105285904340247	0.0871756498406088
FHL3_HUMAN/221-279	Q13643	FHL3	246	H	W	0.0636525709137084	0.245237740532804
FHL3_HUMAN/221-279	Q13643	FHL3	246	H	Y	-0.0396631768093971	0.245465282042124
LHX5_HUMAN/64-123	Q9H2C1	LHX5	87	L	A	-0.180930034673828	0.0715811566342246
LHX5_HUMAN/64-123	Q9H2C1	LHX5	87	L	C	0.28546194858651	0.214852031087864
LHX5_HUMAN/64-123	Q9H2C1	LHX5	87	L	D	-0.261009039541273	0.353126192688802
LHX5_HUMAN/64-123	Q9H2C1	LHX5	87	L	E	-0.328576427268525	0.320923948729922
LHX5_HUMAN/64-123	Q9H2C1	LHX5	87	L	F	0.124774361219043	0.275458326690931
LHX5_HUMAN/64-123	Q9H2C1	LHX5	87	L	G	-0.0846442672705705	0.166835042837887
LHX5_HUMAN/64-123	Q9H2C1	LHX5	87	L	H	0.111851745462628	0.123750959504134
LHX5_HUMAN/64-123	Q9H2C1	LHX5	87	L	I	-0.0930336657929831	0.0384178518940394
LHX5_HUMAN/64-123	Q9H2C1	LHX5	87	L	K	-0.121287323632083	0.0977816867302131
LHX5_HUMAN/64-123	Q9H2C1	LHX5	87	L	M	-0.0585787772414012	0.0820237274895019
LHX5_HUMAN/64-123	Q9H2C1	LHX5	87	L	N	-0.00591171613501855	0.110761213874648
LHX5_HUMAN/64-123	Q9H2C1	LHX5	87	L	P	-0.218012456166067	0.321024015567175
LHX5_HUMAN/64-123	Q9H2C1	LHX5	87	L	Q	-0.191891385009841	0.0783274153286807
LHX5_HUMAN/64-123	Q9H2C1	LHX5	87	L	R	-0.0333585082743393	0.240451914916695
LHX5_HUMAN/64-123	Q9H2C1	LHX5	87	L	S	-0.264093231005176	0.0626993014485697
LHX5_HUMAN/64-123	Q9H2C1	LHX5	87	L	T	-0.066427472987876	0.0748957507832631
LHX5_HUMAN/64-123	Q9H2C1	LHX5	87	L	V	-0.105285904340247	0.0871756498406088
LHX5_HUMAN/64-123	Q9H2C1	LHX5	87	L	W	0.0636525709137084	0.245237740532804
LHX5_HUMAN/64-123	Q9H2C1	LHX5	87	L	Y	-0.0396631768093971	0.245465282042124
LIMK1_HUMAN/84-142	P53667	LIMK1	106	P	A	-0.180930034673828	0.0715811566342246
LIMK1_HUMAN/84-142	P53667	LIMK1	106	P	C	0.28546194858651	0.214852031087864
LIMK1_HUMAN/84-142	P53667	LIMK1	106	P	D	-0.261009039541273	0.353126192688802
LIMK1_HUMAN/84-142	P53667	LIMK1	106	P	E	-0.328576427268525	0.320923948729922
LIMK1_HUMAN/84-142	P53667	LIMK1	106	P	F	0.124774361219043	0.275458326690931
LIMK1_HUMAN/84-142	P53667	LIMK1	106	P	G	-0.0846442672705705	0.166835042837887
LIMK1_HUMAN/84-142	P53667	LIMK1	106	P	H	0.111851745462628	0.123750959504134
LIMK1_HUMAN/84-142	P53667	LIMK1	106	P	I	-0.0930336657929831	0.0384178518940394
LIMK1_HUMAN/84-142	P53667	LIMK1	106	P	K	-0.121287323632083	0.0977816867302131
LIMK1_HUMAN/84-142	P53667	LIMK1	106	P	L	-0.146053765525211	0.0460152145253424
