## Extended data table 4 for "Site saturation mutagenesis of 500 human protein domains reveals the contribution of protein destabilization to genetic disease": Extended_data_Table_4_homolog_predictions.txt (part 244 of 320)

PFAM_entry	uniprot_ID	gene_ID	pos	wt_aa	mut_aa	mean_kcalmol_scaled	std_kcalmol_scaled
LIMK1_HUMAN/84-142	P53667	LIMK1	106	P	M	-0.0585787772414012	0.0820237274895019
LIMK1_HUMAN/84-142	P53667	LIMK1	106	P	N	-0.00591171613501855	0.110761213874648
LIMK1_HUMAN/84-142	P53667	LIMK1	106	P	Q	-0.191891385009841	0.0783274153286807
LIMK1_HUMAN/84-142	P53667	LIMK1	106	P	R	-0.0333585082743393	0.240451914916695
LIMK1_HUMAN/84-142	P53667	LIMK1	106	P	S	-0.264093231005176	0.0626993014485697
LIMK1_HUMAN/84-142	P53667	LIMK1	106	P	T	-0.066427472987876	0.0748957507832631
LIMK1_HUMAN/84-142	P53667	LIMK1	106	P	V	-0.105285904340247	0.0871756498406088
LIMK1_HUMAN/84-142	P53667	LIMK1	106	P	W	0.0636525709137084	0.245237740532804
LIMK1_HUMAN/84-142	P53667	LIMK1	106	P	Y	-0.0396631768093971	0.245465282042124
LMO4_HUMAN/23-81	P61968	LMO4	45	S	A	-0.180930034673828	0.0715811566342246
LMO4_HUMAN/23-81	P61968	LMO4	45	S	C	0.28546194858651	0.214852031087864
LMO4_HUMAN/23-81	P61968	LMO4	45	S	D	-0.261009039541273	0.353126192688802
LMO4_HUMAN/23-81	P61968	LMO4	45	S	E	-0.328576427268525	0.320923948729922
LMO4_HUMAN/23-81	P61968	LMO4	45	S	F	0.124774361219043	0.275458326690931
LMO4_HUMAN/23-81	P61968	LMO4	45	S	G	-0.0846442672705705	0.166835042837887
LMO4_HUMAN/23-81	P61968	LMO4	45	S	H	0.111851745462628	0.123750959504134
LMO4_HUMAN/23-81	P61968	LMO4	45	S	I	-0.0930336657929831	0.0384178518940394
LMO4_HUMAN/23-81	P61968	LMO4	45	S	K	-0.121287323632083	0.0977816867302131
LMO4_HUMAN/23-81	P61968	LMO4	45	S	L	-0.146053765525211	0.0460152145253424
LMO4_HUMAN/23-81	P61968	LMO4	45	S	M	-0.0585787772414012	0.0820237274895019
LMO4_HUMAN/23-81	P61968	LMO4	45	S	N	-0.00591171613501855	0.110761213874648
LMO4_HUMAN/23-81	P61968	LMO4	45	S	P	-0.218012456166067	0.321024015567175
LMO4_HUMAN/23-81	P61968	LMO4	45	S	Q	-0.191891385009841	0.0783274153286807
LMO4_HUMAN/23-81	P61968	LMO4	45	S	R	-0.0333585082743393	0.240451914916695
LMO4_HUMAN/23-81	P61968	LMO4	45	S	T	-0.066427472987876	0.0748957507832631
LMO4_HUMAN/23-81	P61968	LMO4	45	S	V	-0.105285904340247	0.0871756498406088
LMO4_HUMAN/23-81	P61968	LMO4	45	S	W	0.0636525709137084	0.245237740532804
LMO4_HUMAN/23-81	P61968	LMO4	45	S	Y	-0.0396631768093971	0.245465282042124
PRIC4_HUMAN/84-145	Q2TBC4	PRIC4	111	Q	A	-0.180930034673828	0.0715811566342246
PRIC4_HUMAN/84-145	Q2TBC4	PRIC4	111	Q	C	0.28546194858651	0.214852031087864
PRIC4_HUMAN/84-145	Q2TBC4	PRIC4	111	Q	D	-0.261009039541273	0.353126192688802
PRIC4_HUMAN/84-145	Q2TBC4	PRIC4	111	Q	E	-0.328576427268525	0.320923948729922
PRIC4_HUMAN/84-145	Q2TBC4	PRIC4	111	Q	F	0.124774361219043	0.275458326690931
PRIC4_HUMAN/84-145	Q2TBC4	PRIC4	111	Q	G	-0.0846442672705705	0.166835042837887
PRIC4_HUMAN/84-145	Q2TBC4	PRIC4	111	Q	H	0.111851745462628	0.123750959504134
PRIC4_HUMAN/84-145	Q2TBC4	PRIC4	111	Q	I	-0.0930336657929831	0.0384178518940394
PRIC4_HUMAN/84-145	Q2TBC4	PRIC4	111	Q	K	-0.121287323632083	0.0977816867302131
PRIC4_HUMAN/84-145	Q2TBC4	PRIC4	111	Q	L	-0.146053765525211	0.0460152145253424
PRIC4_HUMAN/84-145	Q2TBC4	PRIC4	111	Q	M	-0.0585787772414012	0.0820237274895019
PRIC4_HUMAN/84-145	Q2TBC4	PRIC4	111	Q	N	-0.00591171613501855	0.110761213874648
PRIC4_HUMAN/84-145	Q2TBC4	PRIC4	111	Q	P	-0.218012456166067	0.321024015567175
PRIC4_HUMAN/84-145	Q2TBC4	PRIC4	111	Q	R	-0.0333585082743393	0.240451914916695
PRIC4_HUMAN/84-145	Q2TBC4	PRIC4	111	Q	S	-0.264093231005176	0.0626993014485697
PRIC4_HUMAN/84-145	Q2TBC4	PRIC4	111	Q	T	-0.066427472987876	0.0748957507832631
PRIC4_HUMAN/84-145	Q2TBC4	PRIC4	111	Q	V	-0.105285904340247	0.0871756498406088
PRIC4_HUMAN/84-145	Q2TBC4	PRIC4	111	Q	W	0.0636525709137084	0.245237740532804
PRIC4_HUMAN/84-145	Q2TBC4	PRIC4	111	Q	Y	-0.0396631768093971	0.245465282042124
CRIP3_HUMAN/5-62	Q6Q6R5	CRIP3	27	R	A	-0.180930034673828	0.0715811566342246
CRIP3_HUMAN/5-62	Q6Q6R5	CRIP3	27	R	C	0.28546194858651	0.214852031087864
CRIP3_HUMAN/5-62	Q6Q6R5	CRIP3	27	R	D	-0.261009039541273	0.353126192688802
CRIP3_HUMAN/5-62	Q6Q6R5	CRIP3	27	R	E	-0.328576427268525	0.320923948729922
CRIP3_HUMAN/5-62	Q6Q6R5	CRIP3	27	R	F	0.124774361219043	0.275458326690931
CRIP3_HUMAN/5-62	Q6Q6R5	CRIP3	27	R	G	-0.0846442672705705	0.166835042837887
CRIP3_HUMAN/5-62	Q6Q6R5	CRIP3	27	R	H	0.111851745462628	0.123750959504134
CRIP3_HUMAN/5-62	Q6Q6R5	CRIP3	27	R	I	-0.0930336657929831	0.0384178518940394
CRIP3_HUMAN/5-62	Q6Q6R5	CRIP3	27	R	K	-0.121287323632083	0.0977816867302131
CRIP3_HUMAN/5-62	Q6Q6R5	CRIP3	27	R	L	-0.146053765525211	0.0460152145253424
CRIP3_HUMAN/5-62	Q6Q6R5	CRIP3	27	R	M	-0.0585787772414012	0.0820237274895019
CRIP3_HUMAN/5-62	Q6Q6R5	CRIP3	27	R	N	-0.00591171613501855	0.110761213874648
CRIP3_HUMAN/5-62	Q6Q6R5	CRIP3	27	R	P	-0.218012456166067	0.321024015567175
CRIP3_HUMAN/5-62	Q6Q6R5	CRIP3	27	R	Q	-0.191891385009841	0.0783274153286807
CRIP3_HUMAN/5-62	Q6Q6R5	CRIP3	27	R	S	-0.264093231005176	0.0626993014485697
CRIP3_HUMAN/5-62	Q6Q6R5	CRIP3	27	R	T	-0.066427472987876	0.0748957507832631
CRIP3_HUMAN/5-62	Q6Q6R5	CRIP3	27	R	V	-0.105285904340247	0.0871756498406088
CRIP3_HUMAN/5-62	Q6Q6R5	CRIP3	27	R	W	0.0636525709137084	0.245237740532804
CRIP3_HUMAN/5-62	Q6Q6R5	CRIP3	27	R	Y	-0.0396631768093971	0.245465282042124
LHX1_HUMAN/63-122	P48742	LHX1	86	L	A	-0.180930034673828	0.0715811566342246
LHX1_HUMAN/63-122	P48742	LHX1	86	L	C	0.28546194858651	0.214852031087864
LHX1_HUMAN/63-122	P48742	LHX1	86	L	D	-0.261009039541273	0.353126192688802
LHX1_HUMAN/63-122	P48742	LHX1	86	L	E	-0.328576427268525	0.320923948729922
LHX1_HUMAN/63-122	P48742	LHX1	86	L	F	0.124774361219043	0.275458326690931
LHX1_HUMAN/63-122	P48742	LHX1	86	L	G	-0.0846442672705705	0.166835042837887
LHX1_HUMAN/63-122	P48742	LHX1	86	L	H	0.111851745462628	0.123750959504134
LHX1_HUMAN/63-122	P48742	LHX1	86	L	I	-0.0930336657929831	0.0384178518940394
LHX1_HUMAN/63-122	P48742	LHX1	86	L	K	-0.121287323632083	0.0977816867302131
LHX1_HUMAN/63-122	P48742	LHX1	86	L	M	-0.0585787772414012	0.0820237274895019
LHX1_HUMAN/63-122	P48742	LHX1	86	L	N	-0.00591171613501855	0.110761213874648
LHX1_HUMAN/63-122	P48742	LHX1	86	L	P	-0.218012456166067	0.321024015567175
LHX1_HUMAN/63-122	P48742	LHX1	86	L	Q	-0.191891385009841	0.0783274153286807
LHX1_HUMAN/63-122	P48742	LHX1	86	L	R	-0.0333585082743393	0.240451914916695
LHX1_HUMAN/63-122	P48742	LHX1	86	L	S	-0.264093231005176	0.0626993014485697
LHX1_HUMAN/63-122	P48742	LHX1	86	L	T	-0.066427472987876	0.0748957507832631
LHX1_HUMAN/63-122	P48742	LHX1	86	L	V	-0.105285904340247	0.0871756498406088
LHX1_HUMAN/63-122	P48742	LHX1	86	L	W	0.0636525709137084	0.245237740532804
LHX1_HUMAN/63-122	P48742	LHX1	86	L	Y	-0.0396631768093971	0.245465282042124
RBTN2_HUMAN/94-152	P25791	RBTN2	117	L	A	-0.180930034673828	0.0715811566342246
RBTN2_HUMAN/94-152	P25791	RBTN2	117	L	C	0.28546194858651	0.214852031087864
RBTN2_HUMAN/94-152	P25791	RBTN2	117	L	D	-0.261009039541273	0.353126192688802
RBTN2_HUMAN/94-152	P25791	RBTN2	117	L	E	-0.328576427268525	0.320923948729922
RBTN2_HUMAN/94-152	P25791	RBTN2	117	L	F	0.124774361219043	0.275458326690931
RBTN2_HUMAN/94-152	P25791	RBTN2	117	L	G	-0.0846442672705705	0.166835042837887
RBTN2_HUMAN/94-152	P25791	RBTN2	117	L	H	0.111851745462628	0.123750959504134
RBTN2_HUMAN/94-152	P25791	RBTN2	117	L	I	-0.0930336657929831	0.0384178518940394
RBTN2_HUMAN/94-152	P25791	RBTN2	117	L	K	-0.121287323632083	0.0977816867302131
RBTN2_HUMAN/94-152	P25791	RBTN2	117	L	M	-0.0585787772414012	0.0820237274895019
RBTN2_HUMAN/94-152	P25791	RBTN2	117	L	N	-0.00591171613501855	0.110761213874648
RBTN2_HUMAN/94-152	P25791	RBTN2	117	L	P	-0.218012456166067	0.321024015567175
RBTN2_HUMAN/94-152	P25791	RBTN2	117	L	Q	-0.191891385009841	0.0783274153286807
RBTN2_HUMAN/94-152	P25791	RBTN2	117	L	R	-0.0333585082743393	0.240451914916695
RBTN2_HUMAN/94-152	P25791	RBTN2	117	L	S	-0.264093231005176	0.0626993014485697
RBTN2_HUMAN/94-152	P25791	RBTN2	117	L	T	-0.066427472987876	0.0748957507832631
RBTN2_HUMAN/94-152	P25791	RBTN2	117	L	V	-0.105285904340247	0.0871756498406088
RBTN2_HUMAN/94-152	P25791	RBTN2	117	L	W	0.0636525709137084	0.245237740532804
RBTN2_HUMAN/94-152	P25791	RBTN2	117	L	Y	-0.0396631768093971	0.245465282042124
FHL2_HUMAN/101-158	Q14192	FHL2	124	E	A	-0.180930034673828	0.0715811566342246
FHL2_HUMAN/101-158	Q14192	FHL2	124	E	C	0.28546194858651	0.214852031087864
FHL2_HUMAN/101-158	Q14192	FHL2	124	E	D	-0.261009039541273	0.353126192688802
FHL2_HUMAN/101-158	Q14192	FHL2	124	E	F	0.124774361219043	0.275458326690931
FHL2_HUMAN/101-158	Q14192	FHL2	124	E	G	-0.0846442672705705	0.166835042837887
FHL2_HUMAN/101-158	Q14192	FHL2	124	E	H	0.111851745462628	0.123750959504134
FHL2_HUMAN/101-158	Q14192	FHL2	124	E	I	-0.0930336657929831	0.0384178518940394
FHL2_HUMAN/101-158	Q14192	FHL2	124	E	K	-0.121287323632083	0.0977816867302131
FHL2_HUMAN/101-158	Q14192	FHL2	124	E	L	-0.146053765525211	0.0460152145253424
FHL2_HUMAN/101-158	Q14192	FHL2	124	E	M	-0.0585787772414012	0.0820237274895019
FHL2_HUMAN/101-158	Q14192	FHL2	124	E	N	-0.00591171613501855	0.110761213874648
FHL2_HUMAN/101-158	Q14192	FHL2	124	E	P	-0.218012456166067	0.321024015567175
FHL2_HUMAN/101-158	Q14192	FHL2	124	E	Q	-0.191891385009841	0.0783274153286807
FHL2_HUMAN/101-158	Q14192	FHL2	124	E	R	-0.0333585082743393	0.240451914916695
FHL2_HUMAN/101-158	Q14192	FHL2	124	E	S	-0.264093231005176	0.0626993014485697
FHL2_HUMAN/101-158	Q14192	FHL2	124	E	T	-0.066427472987876	0.0748957507832631
FHL2_HUMAN/101-158	Q14192	FHL2	124	E	V	-0.105285904340247	0.0871756498406088
FHL2_HUMAN/101-158	Q14192	FHL2	124	E	W	0.0636525709137084	0.245237740532804
FHL2_HUMAN/101-158	Q14192	FHL2	124	E	Y	-0.0396631768093971	0.245465282042124
ABLM3_HUMAN/23-78	O94929	ABLM3	44	I	A	-0.180930034673828	0.0715811566342246
ABLM3_HUMAN/23-78	O94929	ABLM3	44	I	C	0.28546194858651	0.214852031087864
ABLM3_HUMAN/23-78	O94929	ABLM3	44	I	D	-0.261009039541273	0.353126192688802
ABLM3_HUMAN/23-78	O94929	ABLM3	44	I	E	-0.328576427268525	0.320923948729922
ABLM3_HUMAN/23-78	O94929	ABLM3	44	I	F	0.124774361219043	0.275458326690931
ABLM3_HUMAN/23-78	O94929	ABLM3	44	I	G	-0.0846442672705705	0.166835042837887
ABLM3_HUMAN/23-78	O94929	ABLM3	44	I	H	0.111851745462628	0.123750959504134
ABLM3_HUMAN/23-78	O94929	ABLM3	44	I	K	-0.121287323632083	0.0977816867302131
ABLM3_HUMAN/23-78	O94929	ABLM3	44	I	L	-0.146053765525211	0.0460152145253424
ABLM3_HUMAN/23-78	O94929	ABLM3	44	I	M	-0.0585787772414012	0.0820237274895019
ABLM3_HUMAN/23-78	O94929	ABLM3	44	I	N	-0.00591171613501855	0.110761213874648
ABLM3_HUMAN/23-78	O94929	ABLM3	44	I	P	-0.218012456166067	0.321024015567175
ABLM3_HUMAN/23-78	O94929	ABLM3	44	I	Q	-0.191891385009841	0.0783274153286807
ABLM3_HUMAN/23-78	O94929	ABLM3	44	I	R	-0.0333585082743393	0.240451914916695
ABLM3_HUMAN/23-78	O94929	ABLM3	44	I	S	-0.264093231005176	0.0626993014485697
ABLM3_HUMAN/23-78	O94929	ABLM3	44	I	T	-0.066427472987876	0.0748957507832631
ABLM3_HUMAN/23-78	O94929	ABLM3	44	I	V	-0.105285904340247	0.0871756498406088
ABLM3_HUMAN/23-78	O94929	ABLM3	44	I	W	0.0636525709137084	0.245237740532804
ABLM3_HUMAN/23-78	O94929	ABLM3	44	I	Y	-0.0396631768093971	0.245465282042124
ZYX_HUMAN/504-570	Q15942	ZYX	532	M	A	-0.180930034673828	0.0715811566342246
ZYX_HUMAN/504-570	Q15942	ZYX	532	M	C	0.28546194858651	0.214852031087864
ZYX_HUMAN/504-570	Q15942	ZYX	532	M	D	-0.261009039541273	0.353126192688802
ZYX_HUMAN/504-570	Q15942	ZYX	532	M	E	-0.328576427268525	0.320923948729922
ZYX_HUMAN/504-570	Q15942	ZYX	532	M	F	0.124774361219043	0.275458326690931
ZYX_HUMAN/504-570	Q15942	ZYX	532	M	G	-0.0846442672705705	0.166835042837887
ZYX_HUMAN/504-570	Q15942	ZYX	532	M	H	0.111851745462628	0.123750959504134
ZYX_HUMAN/504-570	Q15942	ZYX	532	M	I	-0.0930336657929831	0.0384178518940394
ZYX_HUMAN/504-570	Q15942	ZYX	532	M	K	-0.121287323632083	0.0977816867302131
ZYX_HUMAN/504-570	Q15942	ZYX	532	M	L	-0.146053765525211	0.0460152145253424
ZYX_HUMAN/504-570	Q15942	ZYX	532	M	N	-0.00591171613501855	0.110761213874648
ZYX_HUMAN/504-570	Q15942	ZYX	532	M	P	-0.218012456166067	0.321024015567175
ZYX_HUMAN/504-570	Q15942	ZYX	532	M	Q	-0.191891385009841	0.0783274153286807
ZYX_HUMAN/504-570	Q15942	ZYX	532	M	R	-0.0333585082743393	0.240451914916695
ZYX_HUMAN/504-570	Q15942	ZYX	532	M	S	-0.264093231005176	0.0626993014485697
ZYX_HUMAN/504-570	Q15942	ZYX	532	M	T	-0.066427472987876	0.0748957507832631
ZYX_HUMAN/504-570	Q15942	ZYX	532	M	V	-0.105285904340247	0.0871756498406088
ZYX_HUMAN/504-570	Q15942	ZYX	532	M	W	0.0636525709137084	0.245237740532804
ZYX_HUMAN/504-570	Q15942	ZYX	532	M	Y	-0.0396631768093971	0.245465282042124
CRIP2_HUMAN/5-62	P52943	CRIP2	27	K	A	-0.180930034673828	0.0715811566342246
CRIP2_HUMAN/5-62	P52943	CRIP2	27	K	C	0.28546194858651	0.214852031087864
CRIP2_HUMAN/5-62	P52943	CRIP2	27	K	D	-0.261009039541273	0.353126192688802
CRIP2_HUMAN/5-62	P52943	CRIP2	27	K	E	-0.328576427268525	0.320923948729922
CRIP2_HUMAN/5-62	P52943	CRIP2	27	K	F	0.124774361219043	0.275458326690931
CRIP2_HUMAN/5-62	P52943	CRIP2	27	K	G	-0.0846442672705705	0.166835042837887
CRIP2_HUMAN/5-62	P52943	CRIP2	27	K	H	0.111851745462628	0.123750959504134
CRIP2_HUMAN/5-62	P52943	CRIP2	27	K	I	-0.0930336657929831	0.0384178518940394
CRIP2_HUMAN/5-62	P52943	CRIP2	27	K	L	-0.146053765525211	0.0460152145253424
CRIP2_HUMAN/5-62	P52943	CRIP2	27	K	M	-0.0585787772414012	0.0820237274895019
CRIP2_HUMAN/5-62	P52943	CRIP2	27	K	N	-0.00591171613501855	0.110761213874648
CRIP2_HUMAN/5-62	P52943	CRIP2	27	K	P	-0.218012456166067	0.321024015567175
CRIP2_HUMAN/5-62	P52943	CRIP2	27	K	Q	-0.191891385009841	0.0783274153286807
CRIP2_HUMAN/5-62	P52943	CRIP2	27	K	R	-0.0333585082743393	0.240451914916695
CRIP2_HUMAN/5-62	P52943	CRIP2	27	K	S	-0.264093231005176	0.0626993014485697
CRIP2_HUMAN/5-62	P52943	CRIP2	27	K	T	-0.066427472987876	0.0748957507832631
CRIP2_HUMAN/5-62	P52943	CRIP2	27	K	V	-0.105285904340247	0.0871756498406088
CRIP2_HUMAN/5-62	P52943	CRIP2	27	K	W	0.0636525709137084	0.245237740532804
CRIP2_HUMAN/5-62	P52943	CRIP2	27	K	Y	-0.0396631768093971	0.245465282042124
LMO3_HUMAN/13-71	Q8TAP4	LMO3	35	E	A	-0.180930034673828	0.0715811566342246
LMO3_HUMAN/13-71	Q8TAP4	LMO3	35	E	C	0.28546194858651	0.214852031087864
LMO3_HUMAN/13-71	Q8TAP4	LMO3	35	E	D	-0.261009039541273	0.353126192688802
LMO3_HUMAN/13-71	Q8TAP4	LMO3	35	E	F	0.124774361219043	0.275458326690931
LMO3_HUMAN/13-71	Q8TAP4	LMO3	35	E	G	-0.0846442672705705	0.166835042837887
LMO3_HUMAN/13-71	Q8TAP4	LMO3	35	E	H	0.111851745462628	0.123750959504134
LMO3_HUMAN/13-71	Q8TAP4	LMO3	35	E	I	-0.0930336657929831	0.0384178518940394
LMO3_HUMAN/13-71	Q8TAP4	LMO3	35	E	K	-0.121287323632083	0.0977816867302131
LMO3_HUMAN/13-71	Q8TAP4	LMO3	35	E	L	-0.146053765525211	0.0460152145253424
LMO3_HUMAN/13-71	Q8TAP4	LMO3	35	E	M	-0.0585787772414012	0.0820237274895019
LMO3_HUMAN/13-71	Q8TAP4	LMO3	35	E	N	-0.00591171613501855	0.110761213874648
LMO3_HUMAN/13-71	Q8TAP4	LMO3	35	E	P	-0.218012456166067	0.321024015567175
LMO3_HUMAN/13-71	Q8TAP4	LMO3	35	E	Q	-0.191891385009841	0.0783274153286807
LMO3_HUMAN/13-71	Q8TAP4	LMO3	35	E	R	-0.0333585082743393	0.240451914916695
LMO3_HUMAN/13-71	Q8TAP4	LMO3	35	E	S	-0.264093231005176	0.0626993014485697
LMO3_HUMAN/13-71	Q8TAP4	LMO3	35	E	T	-0.066427472987876	0.0748957507832631
LMO3_HUMAN/13-71	Q8TAP4	LMO3	35	E	V	-0.105285904340247	0.0871756498406088
LMO3_HUMAN/13-71	Q8TAP4	LMO3	35	E	W	0.0636525709137084	0.245237740532804
LMO3_HUMAN/13-71	Q8TAP4	LMO3	35	E	Y	-0.0396631768093971	0.245465282042124
ABLM3_HUMAN/151-206	O94929	ABLM3	173	V	A	-0.180930034673828	0.0715811566342246
ABLM3_HUMAN/151-206	O94929	ABLM3	173	V	C	0.28546194858651	0.214852031087864
ABLM3_HUMAN/151-206	O94929	ABLM3	173	V	D	-0.261009039541273	0.353126192688802
ABLM3_HUMAN/151-206	O94929	ABLM3	173	V	E	-0.328576427268525	0.320923948729922
ABLM3_HUMAN/151-206	O94929	ABLM3	173	V	F	0.124774361219043	0.275458326690931
ABLM3_HUMAN/151-206	O94929	ABLM3	173	V	G	-0.0846442672705705	0.166835042837887
ABLM3_HUMAN/151-206	O94929	ABLM3	173	V	H	0.111851745462628	0.123750959504134
ABLM3_HUMAN/151-206	O94929	ABLM3	173	V	I	-0.0930336657929831	0.0384178518940394
ABLM3_HUMAN/151-206	O94929	ABLM3	173	V	K	-0.121287323632083	0.0977816867302131
ABLM3_HUMAN/151-206	O94929	ABLM3	173	V	L	-0.146053765525211	0.0460152145253424
ABLM3_HUMAN/151-206	O94929	ABLM3	173	V	M	-0.0585787772414012	0.0820237274895019
ABLM3_HUMAN/151-206	O94929	ABLM3	173	V	N	-0.00591171613501855	0.110761213874648
ABLM3_HUMAN/151-206	O94929	ABLM3	173	V	P	-0.218012456166067	0.321024015567175
ABLM3_HUMAN/151-206	O94929	ABLM3	173	V	Q	-0.191891385009841	0.0783274153286807
ABLM3_HUMAN/151-206	O94929	ABLM3	173	V	R	-0.0333585082743393	0.240451914916695
ABLM3_HUMAN/151-206	O94929	ABLM3	173	V	S	-0.264093231005176	0.0626993014485697
ABLM3_HUMAN/151-206	O94929	ABLM3	173	V	T	-0.066427472987876	0.0748957507832631
ABLM3_HUMAN/151-206	O94929	ABLM3	173	V	W	0.0636525709137084	0.245237740532804
ABLM3_HUMAN/151-206	O94929	ABLM3	173	V	Y	-0.0396631768093971	0.245465282042124
RBTN1_HUMAN/24-82	P25800	RBTN1	46	E	A	-0.180930034673828	0.0715811566342246
RBTN1_HUMAN/24-82	P25800	RBTN1	46	E	C	0.28546194858651	0.214852031087864
RBTN1_HUMAN/24-82	P25800	RBTN1	46	E	D	-0.261009039541273	0.353126192688802
RBTN1_HUMAN/24-82	P25800	RBTN1	46	E	F	0.124774361219043	0.275458326690931
RBTN1_HUMAN/24-82	P25800	RBTN1	46	E	G	-0.0846442672705705	0.166835042837887
RBTN1_HUMAN/24-82	P25800	RBTN1	46	E	H	0.111851745462628	0.123750959504134
RBTN1_HUMAN/24-82	P25800	RBTN1	46	E	I	-0.0930336657929831	0.0384178518940394
RBTN1_HUMAN/24-82	P25800	RBTN1	46	E	K	-0.121287323632083	0.0977816867302131
RBTN1_HUMAN/24-82	P25800	RBTN1	46	E	L	-0.146053765525211	0.0460152145253424
RBTN1_HUMAN/24-82	P25800	RBTN1	46	E	M	-0.0585787772414012	0.0820237274895019
RBTN1_HUMAN/24-82	P25800	RBTN1	46	E	N	-0.00591171613501855	0.110761213874648
RBTN1_HUMAN/24-82	P25800	RBTN1	46	E	P	-0.218012456166067	0.321024015567175
RBTN1_HUMAN/24-82	P25800	RBTN1	46	E	Q	-0.191891385009841	0.0783274153286807
RBTN1_HUMAN/24-82	P25800	RBTN1	46	E	R	-0.0333585082743393	0.240451914916695
RBTN1_HUMAN/24-82	P25800	RBTN1	46	E	S	-0.264093231005176	0.0626993014485697
RBTN1_HUMAN/24-82	P25800	RBTN1	46	E	T	-0.066427472987876	0.0748957507832631
RBTN1_HUMAN/24-82	P25800	RBTN1	46	E	V	-0.105285904340247	0.0871756498406088
RBTN1_HUMAN/24-82	P25800	RBTN1	46	E	W	0.0636525709137084	0.245237740532804
RBTN1_HUMAN/24-82	P25800	RBTN1	46	E	Y	-0.0396631768093971	0.245465282042124
FHL5_HUMAN/102-159	Q5TD97	FHL5	125	E	A	-0.180930034673828	0.0715811566342246
FHL5_HUMAN/102-159	Q5TD97	FHL5	125	E	C	0.28546194858651	0.214852031087864
FHL5_HUMAN/102-159	Q5TD97	FHL5	125	E	D	-0.261009039541273	0.353126192688802
FHL5_HUMAN/102-159	Q5TD97	FHL5	125	E	F	0.124774361219043	0.275458326690931
FHL5_HUMAN/102-159	Q5TD97	FHL5	125	E	G	-0.0846442672705705	0.166835042837887
FHL5_HUMAN/102-159	Q5TD97	FHL5	125	E	H	0.111851745462628	0.123750959504134
FHL5_HUMAN/102-159	Q5TD97	FHL5	125	E	I	-0.0930336657929831	0.0384178518940394
FHL5_HUMAN/102-159	Q5TD97	FHL5	125	E	K	-0.121287323632083	0.0977816867302131
FHL5_HUMAN/102-159	Q5TD97	FHL5	125	E	L	-0.146053765525211	0.0460152145253424
FHL5_HUMAN/102-159	Q5TD97	FHL5	125	E	M	-0.0585787772414012	0.0820237274895019
FHL5_HUMAN/102-159	Q5TD97	FHL5	125	E	N	-0.00591171613501855	0.110761213874648
FHL5_HUMAN/102-159	Q5TD97	FHL5	125	E	P	-0.218012456166067	0.321024015567175
FHL5_HUMAN/102-159	Q5TD97	FHL5	125	E	Q	-0.191891385009841	0.0783274153286807
FHL5_HUMAN/102-159	Q5TD97	FHL5	125	E	R	-0.0333585082743393	0.240451914916695
FHL5_HUMAN/102-159	Q5TD97	FHL5	125	E	S	-0.264093231005176	0.0626993014485697
FHL5_HUMAN/102-159	Q5TD97	FHL5	125	E	T	-0.066427472987876	0.0748957507832631
FHL5_HUMAN/102-159	Q5TD97	FHL5	125	E	V	-0.105285904340247	0.0871756498406088
FHL5_HUMAN/102-159	Q5TD97	FHL5	125	E	W	0.0636525709137084	0.245237740532804
FHL5_HUMAN/102-159	Q5TD97	FHL5	125	E	Y	-0.0396631768093971	0.245465282042124
LIMS1_HUMAN/135-188	P48059	LIMS1	156	P	A	-0.180930034673828	0.0715811566342246
LIMS1_HUMAN/135-188	P48059	LIMS1	156	P	C	0.28546194858651	0.214852031087864
LIMS1_HUMAN/135-188	P48059	LIMS1	156	P	D	-0.261009039541273	0.353126192688802
LIMS1_HUMAN/135-188	P48059	LIMS1	156	P	E	-0.328576427268525	0.320923948729922
LIMS1_HUMAN/135-188	P48059	LIMS1	156	P	F	0.124774361219043	0.275458326690931
LIMS1_HUMAN/135-188	P48059	LIMS1	156	P	G	-0.0846442672705705	0.166835042837887
LIMS1_HUMAN/135-188	P48059	LIMS1	156	P	H	0.111851745462628	0.123750959504134
LIMS1_HUMAN/135-188	P48059	LIMS1	156	P	I	-0.0930336657929831	0.0384178518940394
LIMS1_HUMAN/135-188	P48059	LIMS1	156	P	K	-0.121287323632083	0.0977816867302131
LIMS1_HUMAN/135-188	P48059	LIMS1	156	P	L	-0.146053765525211	0.0460152145253424
LIMS1_HUMAN/135-188	P48059	LIMS1	156	P	M	-0.0585787772414012	0.0820237274895019
LIMS1_HUMAN/135-188	P48059	LIMS1	156	P	N	-0.00591171613501855	0.110761213874648
LIMS1_HUMAN/135-188	P48059	LIMS1	156	P	Q	-0.191891385009841	0.0783274153286807
LIMS1_HUMAN/135-188	P48059	LIMS1	156	P	R	-0.0333585082743393	0.240451914916695
LIMS1_HUMAN/135-188	P48059	LIMS1	156	P	S	-0.264093231005176	0.0626993014485697
LIMS1_HUMAN/135-188	P48059	LIMS1	156	P	T	-0.066427472987876	0.0748957507832631
LIMS1_HUMAN/135-188	P48059	LIMS1	156	P	V	-0.105285904340247	0.0871756498406088
LIMS1_HUMAN/135-188	P48059	LIMS1	156	P	W	0.0636525709137084	0.245237740532804
LIMS1_HUMAN/135-188	P48059	LIMS1	156	P	Y	-0.0396631768093971	0.245465282042124
PRIC2_HUMAN/195-251	Q7Z3G6	PRIC2	217	M	A	-0.180930034673828	0.0715811566342246
PRIC2_HUMAN/195-251	Q7Z3G6	PRIC2	217	M	C	0.28546194858651	0.214852031087864
PRIC2_HUMAN/195-251	Q7Z3G6	PRIC2	217	M	D	-0.261009039541273	0.353126192688802
PRIC2_HUMAN/195-251	Q7Z3G6	PRIC2	217	M	E	-0.328576427268525	0.320923948729922
PRIC2_HUMAN/195-251	Q7Z3G6	PRIC2	217	M	F	0.124774361219043	0.275458326690931
PRIC2_HUMAN/195-251	Q7Z3G6	PRIC2	217	M	G	-0.0846442672705705	0.166835042837887
PRIC2_HUMAN/195-251	Q7Z3G6	PRIC2	217	M	H	0.111851745462628	0.123750959504134
PRIC2_HUMAN/195-251	Q7Z3G6	PRIC2	217	M	I	-0.0930336657929831	0.0384178518940394
PRIC2_HUMAN/195-251	Q7Z3G6	PRIC2	217	M	K	-0.121287323632083	0.0977816867302131
PRIC2_HUMAN/195-251	Q7Z3G6	PRIC2	217	M	L	-0.146053765525211	0.0460152145253424
PRIC2_HUMAN/195-251	Q7Z3G6	PRIC2	217	M	N	-0.00591171613501855	0.110761213874648
PRIC2_HUMAN/195-251	Q7Z3G6	PRIC2	217	M	P	-0.218012456166067	0.321024015567175
PRIC2_HUMAN/195-251	Q7Z3G6	PRIC2	217	M	Q	-0.191891385009841	0.0783274153286807
PRIC2_HUMAN/195-251	Q7Z3G6	PRIC2	217	M	R	-0.0333585082743393	0.240451914916695
PRIC2_HUMAN/195-251	Q7Z3G6	PRIC2	217	M	S	-0.264093231005176	0.0626993014485697
PRIC2_HUMAN/195-251	Q7Z3G6	PRIC2	217	M	T	-0.066427472987876	0.0748957507832631
PRIC2_HUMAN/195-251	Q7Z3G6	PRIC2	217	M	V	-0.105285904340247	0.0871756498406088
PRIC2_HUMAN/195-251	Q7Z3G6	PRIC2	217	M	W	0.0636525709137084	0.245237740532804
PRIC2_HUMAN/195-251	Q7Z3G6	PRIC2	217	M	Y	-0.0396631768093971	0.245465282042124
MICA3_HUMAN/764-822	Q7RTP6	MICA3	786	R	A	-0.180930034673828	0.0715811566342246
MICA3_HUMAN/764-822	Q7RTP6	MICA3	786	R	C	0.28546194858651	0.214852031087864
MICA3_HUMAN/764-822	Q7RTP6	MICA3	786	R	D	-0.261009039541273	0.353126192688802
MICA3_HUMAN/764-822	Q7RTP6	MICA3	786	R	E	-0.328576427268525	0.320923948729922
MICA3_HUMAN/764-822	Q7RTP6	MICA3	786	R	F	0.124774361219043	0.275458326690931
MICA3_HUMAN/764-822	Q7RTP6	MICA3	786	R	G	-0.0846442672705705	0.166835042837887
MICA3_HUMAN/764-822	Q7RTP6	MICA3	786	R	H	0.111851745462628	0.123750959504134
MICA3_HUMAN/764-822	Q7RTP6	MICA3	786	R	I	-0.0930336657929831	0.0384178518940394
MICA3_HUMAN/764-822	Q7RTP6	MICA3	786	R	K	-0.121287323632083	0.0977816867302131
MICA3_HUMAN/764-822	Q7RTP6	MICA3	786	R	L	-0.146053765525211	0.0460152145253424
MICA3_HUMAN/764-822	Q7RTP6	MICA3	786	R	M	-0.0585787772414012	0.0820237274895019
MICA3_HUMAN/764-822	Q7RTP6	MICA3	786	R	N	-0.00591171613501855	0.110761213874648
MICA3_HUMAN/764-822	Q7RTP6	MICA3	786	R	P	-0.218012456166067	0.321024015567175
MICA3_HUMAN/764-822	Q7RTP6	MICA3	786	R	Q	-0.191891385009841	0.0783274153286807
MICA3_HUMAN/764-822	Q7RTP6	MICA3	786	R	S	-0.264093231005176	0.0626993014485697
MICA3_HUMAN/764-822	Q7RTP6	MICA3	786	R	T	-0.066427472987876	0.0748957507832631
MICA3_HUMAN/764-822	Q7RTP6	MICA3	786	R	V	-0.105285904340247	0.0871756498406088
MICA3_HUMAN/764-822	Q7RTP6	MICA3	786	R	W	0.0636525709137084	0.245237740532804
MICA3_HUMAN/764-822	Q7RTP6	MICA3	786	R	Y	-0.0396631768093971	0.245465282042124
LHX8_HUMAN/75-132	Q68G74	LHX8	97	V	A	-0.180930034673828	0.0715811566342246
LHX8_HUMAN/75-132	Q68G74	LHX8	97	V	C	0.28546194858651	0.214852031087864
LHX8_HUMAN/75-132	Q68G74	LHX8	97	V	D	-0.261009039541273	0.353126192688802
LHX8_HUMAN/75-132	Q68G74	LHX8	97	V	E	-0.328576427268525	0.320923948729922
LHX8_HUMAN/75-132	Q68G74	LHX8	97	V	F	0.124774361219043	0.275458326690931
LHX8_HUMAN/75-132	Q68G74	LHX8	97	V	G	-0.0846442672705705	0.166835042837887
LHX8_HUMAN/75-132	Q68G74	LHX8	97	V	H	0.111851745462628	0.123750959504134
LHX8_HUMAN/75-132	Q68G74	LHX8	97	V	I	-0.0930336657929831	0.0384178518940394
LHX8_HUMAN/75-132	Q68G74	LHX8	97	V	K	-0.121287323632083	0.0977816867302131
LHX8_HUMAN/75-132	Q68G74	LHX8	97	V	L	-0.146053765525211	0.0460152145253424
LHX8_HUMAN/75-132	Q68G74	LHX8	97	V	M	-0.0585787772414012	0.0820237274895019
LHX8_HUMAN/75-132	Q68G74	LHX8	97	V	N	-0.00591171613501855	0.110761213874648
LHX8_HUMAN/75-132	Q68G74	LHX8	97	V	P	-0.218012456166067	0.321024015567175
LHX8_HUMAN/75-132	Q68G74	LHX8	97	V	Q	-0.191891385009841	0.0783274153286807
LHX8_HUMAN/75-132	Q68G74	LHX8	97	V	R	-0.0333585082743393	0.240451914916695
LHX8_HUMAN/75-132	Q68G74	LHX8	97	V	S	-0.264093231005176	0.0626993014485697
LHX8_HUMAN/75-132	Q68G74	LHX8	97	V	T	-0.066427472987876	0.0748957507832631
LHX8_HUMAN/75-132	Q68G74	LHX8	97	V	W	0.0636525709137084	0.245237740532804
LHX8_HUMAN/75-132	Q68G74	LHX8	97	V	Y	-0.0396631768093971	0.245465282042124
AJUBA_HUMAN/403-459	Q96IF1	AJUBA	424	P	A	-0.180930034673828	0.0715811566342246
AJUBA_HUMAN/403-459	Q96IF1	AJUBA	424	P	C	0.28546194858651	0.214852031087864
AJUBA_HUMAN/403-459	Q96IF1	AJUBA	424	P	D	-0.261009039541273	0.353126192688802
AJUBA_HUMAN/403-459	Q96IF1	AJUBA	424	P	E	-0.328576427268525	0.320923948729922
AJUBA_HUMAN/403-459	Q96IF1	AJUBA	424	P	F	0.124774361219043	0.275458326690931
AJUBA_HUMAN/403-459	Q96IF1	AJUBA	424	P	G	-0.0846442672705705	0.166835042837887
AJUBA_HUMAN/403-459	Q96IF1	AJUBA	424	P	H	0.111851745462628	0.123750959504134
AJUBA_HUMAN/403-459	Q96IF1	AJUBA	424	P	I	-0.0930336657929831	0.0384178518940394
AJUBA_HUMAN/403-459	Q96IF1	AJUBA	424	P	K	-0.121287323632083	0.0977816867302131
AJUBA_HUMAN/403-459	Q96IF1	AJUBA	424	P	L	-0.146053765525211	0.0460152145253424
AJUBA_HUMAN/403-459	Q96IF1	AJUBA	424	P	M	-0.0585787772414012	0.0820237274895019
AJUBA_HUMAN/403-459	Q96IF1	AJUBA	424	P	N	-0.00591171613501855	0.110761213874648
AJUBA_HUMAN/403-459	Q96IF1	AJUBA	424	P	Q	-0.191891385009841	0.0783274153286807
AJUBA_HUMAN/403-459	Q96IF1	AJUBA	424	P	R	-0.0333585082743393	0.240451914916695
AJUBA_HUMAN/403-459	Q96IF1	AJUBA	424	P	S	-0.264093231005176	0.0626993014485697
AJUBA_HUMAN/403-459	Q96IF1	AJUBA	424	P	T	-0.066427472987876	0.0748957507832631
AJUBA_HUMAN/403-459	Q96IF1	AJUBA	424	P	V	-0.105285904340247	0.0871756498406088
AJUBA_HUMAN/403-459	Q96IF1	AJUBA	424	P	W	0.0636525709137084	0.245237740532804
AJUBA_HUMAN/403-459	Q96IF1	AJUBA	424	P	Y	-0.0396631768093971	0.245465282042124
PDLI4_HUMAN/255-309	P50479	PDLI4	276	P	A	-0.180930034673828	0.0715811566342246
PDLI4_HUMAN/255-309	P50479	PDLI4	276	P	C	0.28546194858651	0.214852031087864
PDLI4_HUMAN/255-309	P50479	PDLI4	276	P	D	-0.261009039541273	0.353126192688802
PDLI4_HUMAN/255-309	P50479	PDLI4	276	P	E	-0.328576427268525	0.320923948729922
PDLI4_HUMAN/255-309	P50479	PDLI4	276	P	F	0.124774361219043	0.275458326690931
PDLI4_HUMAN/255-309	P50479	PDLI4	276	P	G	-0.0846442672705705	0.166835042837887
PDLI4_HUMAN/255-309	P50479	PDLI4	276	P	H	0.111851745462628	0.123750959504134
PDLI4_HUMAN/255-309	P50479	PDLI4	276	P	I	-0.0930336657929831	0.0384178518940394
PDLI4_HUMAN/255-309	P50479	PDLI4	276	P	K	-0.121287323632083	0.0977816867302131
PDLI4_HUMAN/255-309	P50479	PDLI4	276	P	L	-0.146053765525211	0.0460152145253424
PDLI4_HUMAN/255-309	P50479	PDLI4	276	P	M	-0.0585787772414012	0.0820237274895019
PDLI4_HUMAN/255-309	P50479	PDLI4	276	P	N	-0.00591171613501855	0.110761213874648
PDLI4_HUMAN/255-309	P50479	PDLI4	276	P	Q	-0.191891385009841	0.0783274153286807
PDLI4_HUMAN/255-309	P50479	PDLI4	276	P	R	-0.0333585082743393	0.240451914916695
PDLI4_HUMAN/255-309	P50479	PDLI4	276	P	S	-0.264093231005176	0.0626993014485697
PDLI4_HUMAN/255-309	P50479	PDLI4	276	P	T	-0.066427472987876	0.0748957507832631
PDLI4_HUMAN/255-309	P50479	PDLI4	276	P	V	-0.105285904340247	0.0871756498406088
PDLI4_HUMAN/255-309	P50479	PDLI4	276	P	W	0.0636525709137084	0.245237740532804
PDLI4_HUMAN/255-309	P50479	PDLI4	276	P	Y	-0.0396631768093971	0.245465282042124
TES_HUMAN/236-297	Q9UGI8	TES	263	P	A	-0.180930034673828	0.0715811566342246
TES_HUMAN/236-297	Q9UGI8	TES	263	P	C	0.28546194858651	0.214852031087864
TES_HUMAN/236-297	Q9UGI8	TES	263	P	D	-0.261009039541273	0.353126192688802
TES_HUMAN/236-297	Q9UGI8	TES	263	P	E	-0.328576427268525	0.320923948729922
TES_HUMAN/236-297	Q9UGI8	TES	263	P	F	0.124774361219043	0.275458326690931
TES_HUMAN/236-297	Q9UGI8	TES	263	P	G	-0.0846442672705705	0.166835042837887
TES_HUMAN/236-297	Q9UGI8	TES	263	P	H	0.111851745462628	0.123750959504134
TES_HUMAN/236-297	Q9UGI8	TES	263	P	I	-0.0930336657929831	0.0384178518940394
TES_HUMAN/236-297	Q9UGI8	TES	263	P	K	-0.121287323632083	0.0977816867302131
TES_HUMAN/236-297	Q9UGI8	TES	263	P	L	-0.146053765525211	0.0460152145253424
TES_HUMAN/236-297	Q9UGI8	TES	263	P	M	-0.0585787772414012	0.0820237274895019
TES_HUMAN/236-297	Q9UGI8	TES	263	P	N	-0.00591171613501855	0.110761213874648
TES_HUMAN/236-297	Q9UGI8	TES	263	P	Q	-0.191891385009841	0.0783274153286807
TES_HUMAN/236-297	Q9UGI8	TES	263	P	R	-0.0333585082743393	0.240451914916695
TES_HUMAN/236-297	Q9UGI8	TES	263	P	S	-0.264093231005176	0.0626993014485697
TES_HUMAN/236-297	Q9UGI8	TES	263	P	T	-0.066427472987876	0.0748957507832631
TES_HUMAN/236-297	Q9UGI8	TES	263	P	V	-0.105285904340247	0.0871756498406088
TES_HUMAN/236-297	Q9UGI8	TES	263	P	W	0.0636525709137084	0.245237740532804
TES_HUMAN/236-297	Q9UGI8	TES	263	P	Y	-0.0396631768093971	0.245465282042124
FHL5_HUMAN/222-279	Q5TD97	FHL5	247	S	A	-0.180930034673828	0.0715811566342246
FHL5_HUMAN/222-279	Q5TD97	FHL5	247	S	C	0.28546194858651	0.214852031087864
FHL5_HUMAN/222-279	Q5TD97	FHL5	247	S	D	-0.261009039541273	0.353126192688802
FHL5_HUMAN/222-279	Q5TD97	FHL5	247	S	E	-0.328576427268525	0.320923948729922
FHL5_HUMAN/222-279	Q5TD97	FHL5	247	S	F	0.124774361219043	0.275458326690931
FHL5_HUMAN/222-279	Q5TD97	FHL5	247	S	G	-0.0846442672705705	0.166835042837887
FHL5_HUMAN/222-279	Q5TD97	FHL5	247	S	H	0.111851745462628	0.123750959504134
FHL5_HUMAN/222-279	Q5TD97	FHL5	247	S	I	-0.0930336657929831	0.0384178518940394
FHL5_HUMAN/222-279	Q5TD97	FHL5	247	S	K	-0.121287323632083	0.0977816867302131
FHL5_HUMAN/222-279	Q5TD97	FHL5	247	S	L	-0.146053765525211	0.0460152145253424
FHL5_HUMAN/222-279	Q5TD97	FHL5	247	S	M	-0.0585787772414012	0.0820237274895019
FHL5_HUMAN/222-279	Q5TD97	FHL5	247	S	N	-0.00591171613501855	0.110761213874648
FHL5_HUMAN/222-279	Q5TD97	FHL5	247	S	P	-0.218012456166067	0.321024015567175
FHL5_HUMAN/222-279	Q5TD97	FHL5	247	S	Q	-0.191891385009841	0.0783274153286807
FHL5_HUMAN/222-279	Q5TD97	FHL5	247	S	R	-0.0333585082743393	0.240451914916695
FHL5_HUMAN/222-279	Q5TD97	FHL5	247	S	T	-0.066427472987876	0.0748957507832631
FHL5_HUMAN/222-279	Q5TD97	FHL5	247	S	V	-0.105285904340247	0.0871756498406088
FHL5_HUMAN/222-279	Q5TD97	FHL5	247	S	W	0.0636525709137084	0.245237740532804
FHL5_HUMAN/222-279	Q5TD97	FHL5	247	S	Y	-0.0396631768093971	0.245465282042124
LMX1B_HUMAN/56-111	O60663	LMX1B	78	E	A	-0.180930034673828	0.0715811566342246
LMX1B_HUMAN/56-111	O60663	LMX1B	78	E	C	0.28546194858651	0.214852031087864
LMX1B_HUMAN/56-111	O60663	LMX1B	78	E	D	-0.261009039541273	0.353126192688802
LMX1B_HUMAN/56-111	O60663	LMX1B	78	E	F	0.124774361219043	0.275458326690931
LMX1B_HUMAN/56-111	O60663	LMX1B	78	E	G	-0.0846442672705705	0.166835042837887
LMX1B_HUMAN/56-111	O60663	LMX1B	78	E	H	0.111851745462628	0.123750959504134
LMX1B_HUMAN/56-111	O60663	LMX1B	78	E	I	-0.0930336657929831	0.0384178518940394
LMX1B_HUMAN/56-111	O60663	LMX1B	78	E	K	-0.121287323632083	0.0977816867302131
LMX1B_HUMAN/56-111	O60663	LMX1B	78	E	L	-0.146053765525211	0.0460152145253424
LMX1B_HUMAN/56-111	O60663	LMX1B	78	E	M	-0.0585787772414012	0.0820237274895019
LMX1B_HUMAN/56-111	O60663	LMX1B	78	E	N	-0.00591171613501855	0.110761213874648
LMX1B_HUMAN/56-111	O60663	LMX1B	78	E	P	-0.218012456166067	0.321024015567175
LMX1B_HUMAN/56-111	O60663	LMX1B	78	E	Q	-0.191891385009841	0.0783274153286807
LMX1B_HUMAN/56-111	O60663	LMX1B	78	E	R	-0.0333585082743393	0.240451914916695
LMX1B_HUMAN/56-111	O60663	LMX1B	78	E	S	-0.264093231005176	0.0626993014485697
LMX1B_HUMAN/56-111	O60663	LMX1B	78	E	T	-0.066427472987876	0.0748957507832631
LMX1B_HUMAN/56-111	O60663	LMX1B	78	E	V	-0.105285904340247	0.0871756498406088
LMX1B_HUMAN/56-111	O60663	LMX1B	78	E	W	0.0636525709137084	0.245237740532804
LMX1B_HUMAN/56-111	O60663	LMX1B	78	E	Y	-0.0396631768093971	0.245465282042124
LIMS4_HUMAN/72-117	P0CW20	LIMS4	95	E	A	-0.180930034673828	0.0715811566342246
LIMS4_HUMAN/72-117	P0CW20	LIMS4	95	E	C	0.28546194858651	0.214852031087864
LIMS4_HUMAN/72-117	P0CW20	LIMS4	95	E	D	-0.261009039541273	0.353126192688802
LIMS4_HUMAN/72-117	P0CW20	LIMS4	95	E	F	0.124774361219043	0.275458326690931
LIMS4_HUMAN/72-117	P0CW20	LIMS4	95	E	G	-0.0846442672705705	0.166835042837887
LIMS4_HUMAN/72-117	P0CW20	LIMS4	95	E	H	0.111851745462628	0.123750959504134
LIMS4_HUMAN/72-117	P0CW20	LIMS4	95	E	I	-0.0930336657929831	0.0384178518940394
LIMS4_HUMAN/72-117	P0CW20	LIMS4	95	E	K	-0.121287323632083	0.0977816867302131
LIMS4_HUMAN/72-117	P0CW20	LIMS4	95	E	L	-0.146053765525211	0.0460152145253424
LIMS4_HUMAN/72-117	P0CW20	LIMS4	95	E	M	-0.0585787772414012	0.0820237274895019
LIMS4_HUMAN/72-117	P0CW20	LIMS4	95	E	N	-0.00591171613501855	0.110761213874648
LIMS4_HUMAN/72-117	P0CW20	LIMS4	95	E	P	-0.218012456166067	0.321024015567175
LIMS4_HUMAN/72-117	P0CW20	LIMS4	95	E	Q	-0.191891385009841	0.0783274153286807
LIMS4_HUMAN/72-117	P0CW20	LIMS4	95	E	R	-0.0333585082743393	0.240451914916695
LIMS4_HUMAN/72-117	P0CW20	LIMS4	95	E	S	-0.264093231005176	0.0626993014485697
LIMS4_HUMAN/72-117	P0CW20	LIMS4	95	E	T	-0.066427472987876	0.0748957507832631
LIMS4_HUMAN/72-117	P0CW20	LIMS4	95	E	V	-0.105285904340247	0.0871756498406088
LIMS4_HUMAN/72-117	P0CW20	LIMS4	95	E	W	0.0636525709137084	0.245237740532804
LIMS4_HUMAN/72-117	P0CW20	LIMS4	95	E	Y	-0.0396631768093971	0.245465282042124
LHX2_HUMAN/53-110	P50458	LHX2	75	M	A	-0.180930034673828	0.0715811566342246
LHX2_HUMAN/53-110	P50458	LHX2	75	M	C	0.28546194858651	0.214852031087864
LHX2_HUMAN/53-110	P50458	LHX2	75	M	D	-0.261009039541273	0.353126192688802
LHX2_HUMAN/53-110	P50458	LHX2	75	M	E	-0.328576427268525	0.320923948729922
LHX2_HUMAN/53-110	P50458	LHX2	75	M	F	0.124774361219043	0.275458326690931
LHX2_HUMAN/53-110	P50458	LHX2	75	M	G	-0.0846442672705705	0.166835042837887
LHX2_HUMAN/53-110	P50458	LHX2	75	M	H	0.111851745462628	0.123750959504134
LHX2_HUMAN/53-110	P50458	LHX2	75	M	I	-0.0930336657929831	0.0384178518940394
LHX2_HUMAN/53-110	P50458	LHX2	75	M	K	-0.121287323632083	0.0977816867302131
LHX2_HUMAN/53-110	P50458	LHX2	75	M	L	-0.146053765525211	0.0460152145253424
LHX2_HUMAN/53-110	P50458	LHX2	75	M	N	-0.00591171613501855	0.110761213874648
LHX2_HUMAN/53-110	P50458	LHX2	75	M	P	-0.218012456166067	0.321024015567175
LHX2_HUMAN/53-110	P50458	LHX2	75	M	Q	-0.191891385009841	0.0783274153286807
LHX2_HUMAN/53-110	P50458	LHX2	75	M	R	-0.0333585082743393	0.240451914916695
LHX2_HUMAN/53-110	P50458	LHX2	75	M	S	-0.264093231005176	0.0626993014485697
LHX2_HUMAN/53-110	P50458	LHX2	75	M	T	-0.066427472987876	0.0748957507832631
LHX2_HUMAN/53-110	P50458	LHX2	75	M	V	-0.105285904340247	0.0871756498406088
LHX2_HUMAN/53-110	P50458	LHX2	75	M	W	0.0636525709137084	0.245237740532804
LHX2_HUMAN/53-110	P50458	LHX2	75	M	Y	-0.0396631768093971	0.245465282042124
LDB3_HUMAN/551-606	O75112	LDB3	572	P	A	-0.180930034673828	0.0715811566342246
LDB3_HUMAN/551-606	O75112	LDB3	572	P	C	0.28546194858651	0.214852031087864
LDB3_HUMAN/551-606	O75112	LDB3	572	P	D	-0.261009039541273	0.353126192688802
LDB3_HUMAN/551-606	O75112	LDB3	572	P	E	-0.328576427268525	0.320923948729922
LDB3_HUMAN/551-606	O75112	LDB3	572	P	F	0.124774361219043	0.275458326690931
LDB3_HUMAN/551-606	O75112	LDB3	572	P	G	-0.0846442672705705	0.166835042837887
LDB3_HUMAN/551-606	O75112	LDB3	572	P	H	0.111851745462628	0.123750959504134
LDB3_HUMAN/551-606	O75112	LDB3	572	P	I	-0.0930336657929831	0.0384178518940394
LDB3_HUMAN/551-606	O75112	LDB3	572	P	K	-0.121287323632083	0.0977816867302131
LDB3_HUMAN/551-606	O75112	LDB3	572	P	L	-0.146053765525211	0.0460152145253424
LDB3_HUMAN/551-606	O75112	LDB3	572	P	M	-0.0585787772414012	0.0820237274895019
LDB3_HUMAN/551-606	O75112	LDB3	572	P	N	-0.00591171613501855	0.110761213874648
LDB3_HUMAN/551-606	O75112	LDB3	572	P	Q	-0.191891385009841	0.0783274153286807
LDB3_HUMAN/551-606	O75112	LDB3	572	P	R	-0.0333585082743393	0.240451914916695
LDB3_HUMAN/551-606	O75112	LDB3	572	P	S	-0.264093231005176	0.0626993014485697
LDB3_HUMAN/551-606	O75112	LDB3	572	P	T	-0.066427472987876	0.0748957507832631
LDB3_HUMAN/551-606	O75112	LDB3	572	P	V	-0.105285904340247	0.0871756498406088
LDB3_HUMAN/551-606	O75112	LDB3	572	P	W	0.0636525709137084	0.245237740532804
LDB3_HUMAN/551-606	O75112	LDB3	572	P	Y	-0.0396631768093971	0.245465282042124
FBLI1_HUMAN/183-240	Q8WUP2	FBLI1	207	Q	A	-0.177493442960709	0.120864293214189
FBLI1_HUMAN/183-240	Q8WUP2	FBLI1	207	Q	C	-0.154407321317875	0.109176181926415
FBLI1_HUMAN/183-240	Q8WUP2	FBLI1	207	Q	D	-0.213751682322609	0.21928240205668
FBLI1_HUMAN/183-240	Q8WUP2	FBLI1	207	Q	E	-0.0966750359465403	0.0545335131055926
FBLI1_HUMAN/183-240	Q8WUP2	FBLI1	207	Q	F	0.00197694109668553	0.23180136164286
FBLI1_HUMAN/183-240	Q8WUP2	FBLI1	207	Q	G	-0.183242815980012	0.100856648115255
FBLI1_HUMAN/183-240	Q8WUP2	FBLI1	207	Q	H	-0.229005732765194	0.265701977270355
FBLI1_HUMAN/183-240	Q8WUP2	FBLI1	207	Q	I	0.253800429698444	0.19350481319908
FBLI1_HUMAN/183-240	Q8WUP2	FBLI1	207	Q	K	-0.206714713302148	0.111797539186288
FBLI1_HUMAN/183-240	Q8WUP2	FBLI1	207	Q	L	0.00376709490077066	0.121889523108969
FBLI1_HUMAN/183-240	Q8WUP2	FBLI1	207	Q	M	-0.190335559349793	0.0982457917422026
FBLI1_HUMAN/183-240	Q8WUP2	FBLI1	207	Q	N	-0.0047004158765494	0.120743061107535
FBLI1_HUMAN/183-240	Q8WUP2	FBLI1	207	Q	P	-0.0150292289081945	0.165855339080872
FBLI1_HUMAN/183-240	Q8WUP2	FBLI1	207	Q	R	-0.124174331776801	0.13767201414543
FBLI1_HUMAN/183-240	Q8WUP2	FBLI1	207	Q	S	-0.128696007696414	0.0721223833397597
FBLI1_HUMAN/183-240	Q8WUP2	FBLI1	207	Q	T	-0.290565632256547	0.0930972210541926
FBLI1_HUMAN/183-240	Q8WUP2	FBLI1	207	Q	V	0.0688698878533342	0.092454489491872
FBLI1_HUMAN/183-240	Q8WUP2	FBLI1	207	Q	W	-0.0763600411121238	0.0808582776849346
FBLI1_HUMAN/183-240	Q8WUP2	FBLI1	207	Q	Y	-0.195189971437569	0.0943375965069725
PRIC2_HUMAN/130-191	Q7Z3G6	PRIC2	158	P	A	-0.177493442960709	0.120864293214189
PRIC2_HUMAN/130-191	Q7Z3G6	PRIC2	158	P	C	-0.154407321317875	0.109176181926415
PRIC2_HUMAN/130-191	Q7Z3G6	PRIC2	158	P	D	-0.213751682322609	0.21928240205668
PRIC2_HUMAN/130-191	Q7Z3G6	PRIC2	158	P	E	-0.0966750359465403	0.0545335131055926
PRIC2_HUMAN/130-191	Q7Z3G6	PRIC2	158	P	F	0.00197694109668553	0.23180136164286
PRIC2_HUMAN/130-191	Q7Z3G6	PRIC2	158	P	G	-0.183242815980012	0.100856648115255
PRIC2_HUMAN/130-191	Q7Z3G6	PRIC2	158	P	H	-0.229005732765194	0.265701977270355
PRIC2_HUMAN/130-191	Q7Z3G6	PRIC2	158	P	I	0.253800429698444	0.19350481319908
PRIC2_HUMAN/130-191	Q7Z3G6	PRIC2	158	P	K	-0.206714713302148	0.111797539186288
PRIC2_HUMAN/130-191	Q7Z3G6	PRIC2	158	P	L	0.00376709490077066	0.121889523108969
PRIC2_HUMAN/130-191	Q7Z3G6	PRIC2	158	P	M	-0.190335559349793	0.0982457917422026
PRIC2_HUMAN/130-191	Q7Z3G6	PRIC2	158	P	N	-0.0047004158765494	0.120743061107535
PRIC2_HUMAN/130-191	Q7Z3G6	PRIC2	158	P	Q	-0.268337358007531	0.0918928406794843
PRIC2_HUMAN/130-191	Q7Z3G6	PRIC2	158	P	R	-0.124174331776801	0.13767201414543
PRIC2_HUMAN/130-191	Q7Z3G6	PRIC2	158	P	S	-0.128696007696414	0.0721223833397597
PRIC2_HUMAN/130-191	Q7Z3G6	PRIC2	158	P	T	-0.290565632256547	0.0930972210541926
PRIC2_HUMAN/130-191	Q7Z3G6	PRIC2	158	P	V	0.0688698878533342	0.092454489491872
PRIC2_HUMAN/130-191	Q7Z3G6	PRIC2	158	P	W	-0.0763600411121238	0.0808582776849346
PRIC2_HUMAN/130-191	Q7Z3G6	PRIC2	158	P	Y	-0.195189971437569	0.0943375965069725
MILK2_HUMAN/188-244	Q8IY33	MILK2	211	S	A	-0.177493442960709	0.120864293214189
MILK2_HUMAN/188-244	Q8IY33	MILK2	211	S	C	-0.154407321317875	0.109176181926415
MILK2_HUMAN/188-244	Q8IY33	MILK2	211	S	D	-0.213751682322609	0.21928240205668
MILK2_HUMAN/188-244	Q8IY33	MILK2	211	S	E	-0.0966750359465403	0.0545335131055926
MILK2_HUMAN/188-244	Q8IY33	MILK2	211	S	F	0.00197694109668553	0.23180136164286
MILK2_HUMAN/188-244	Q8IY33	MILK2	211	S	G	-0.183242815980012	0.100856648115255
MILK2_HUMAN/188-244	Q8IY33	MILK2	211	S	H	-0.229005732765194	0.265701977270355
MILK2_HUMAN/188-244	Q8IY33	MILK2	211	S	I	0.253800429698444	0.19350481319908
MILK2_HUMAN/188-244	Q8IY33	MILK2	211	S	K	-0.206714713302148	0.111797539186288
MILK2_HUMAN/188-244	Q8IY33	MILK2	211	S	L	0.00376709490077066	0.121889523108969
MILK2_HUMAN/188-244	Q8IY33	MILK2	211	S	M	-0.190335559349793	0.0982457917422026
MILK2_HUMAN/188-244	Q8IY33	MILK2	211	S	N	-0.0047004158765494	0.120743061107535
MILK2_HUMAN/188-244	Q8IY33	MILK2	211	S	P	-0.0150292289081945	0.165855339080872
MILK2_HUMAN/188-244	Q8IY33	MILK2	211	S	Q	-0.268337358007531	0.0918928406794843
MILK2_HUMAN/188-244	Q8IY33	MILK2	211	S	R	-0.124174331776801	0.13767201414543
MILK2_HUMAN/188-244	Q8IY33	MILK2	211	S	T	-0.290565632256547	0.0930972210541926
MILK2_HUMAN/188-244	Q8IY33	MILK2	211	S	V	0.0688698878533342	0.092454489491872
MILK2_HUMAN/188-244	Q8IY33	MILK2	211	S	W	-0.0763600411121238	0.0808582776849346
MILK2_HUMAN/188-244	Q8IY33	MILK2	211	S	Y	-0.195189971437569	0.0943375965069725
PRIC1_HUMAN/126-187	Q96MT3	PRIC1	154	S	A	-0.177493442960709	0.120864293214189
PRIC1_HUMAN/126-187	Q96MT3	PRIC1	154	S	C	-0.154407321317875	0.109176181926415
PRIC1_HUMAN/126-187	Q96MT3	PRIC1	154	S	D	-0.213751682322609	0.21928240205668
PRIC1_HUMAN/126-187	Q96MT3	PRIC1	154	S	E	-0.0966750359465403	0.0545335131055926
PRIC1_HUMAN/126-187	Q96MT3	PRIC1	154	S	F	0.00197694109668553	0.23180136164286
PRIC1_HUMAN/126-187	Q96MT3	PRIC1	154	S	G	-0.183242815980012	0.100856648115255
PRIC1_HUMAN/126-187	Q96MT3	PRIC1	154	S	H	-0.229005732765194	0.265701977270355
PRIC1_HUMAN/126-187	Q96MT3	PRIC1	154	S	I	0.253800429698444	0.19350481319908
PRIC1_HUMAN/126-187	Q96MT3	PRIC1	154	S	K	-0.206714713302148	0.111797539186288
PRIC1_HUMAN/126-187	Q96MT3	PRIC1	154	S	L	0.00376709490077066	0.121889523108969
PRIC1_HUMAN/126-187	Q96MT3	PRIC1	154	S	M	-0.190335559349793	0.0982457917422026
PRIC1_HUMAN/126-187	Q96MT3	PRIC1	154	S	N	-0.0047004158765494	0.120743061107535
PRIC1_HUMAN/126-187	Q96MT3	PRIC1	154	S	P	-0.0150292289081945	0.165855339080872
PRIC1_HUMAN/126-187	Q96MT3	PRIC1	154	S	Q	-0.268337358007531	0.0918928406794843
PRIC1_HUMAN/126-187	Q96MT3	PRIC1	154	S	R	-0.124174331776801	0.13767201414543
PRIC1_HUMAN/126-187	Q96MT3	PRIC1	154	S	T	-0.290565632256547	0.0930972210541926
PRIC1_HUMAN/126-187	Q96MT3	PRIC1	154	S	V	0.0688698878533342	0.092454489491872
PRIC1_HUMAN/126-187	Q96MT3	PRIC1	154	S	W	-0.0763600411121238	0.0808582776849346
PRIC1_HUMAN/126-187	Q96MT3	PRIC1	154	S	Y	-0.195189971437569	0.0943375965069725
ABLM2_HUMAN/83-137	Q6H8Q1	ABLM2	105	D	A	-0.177493442960709	0.120864293214189
ABLM2_HUMAN/83-137	Q6H8Q1	ABLM2	105	D	C	-0.154407321317875	0.109176181926415
ABLM2_HUMAN/83-137	Q6H8Q1	ABLM2	105	D	E	-0.0966750359465403	0.0545335131055926
ABLM2_HUMAN/83-137	Q6H8Q1	ABLM2	105	D	F	0.00197694109668553	0.23180136164286
ABLM2_HUMAN/83-137	Q6H8Q1	ABLM2	105	D	G	-0.183242815980012	0.100856648115255
ABLM2_HUMAN/83-137	Q6H8Q1	ABLM2	105	D	H	-0.229005732765194	0.265701977270355
ABLM2_HUMAN/83-137	Q6H8Q1	ABLM2	105	D	I	0.253800429698444	0.19350481319908
ABLM2_HUMAN/83-137	Q6H8Q1	ABLM2	105	D	K	-0.206714713302148	0.111797539186288
ABLM2_HUMAN/83-137	Q6H8Q1	ABLM2	105	D	L	0.00376709490077066	0.121889523108969
ABLM2_HUMAN/83-137	Q6H8Q1	ABLM2	105	D	M	-0.190335559349793	0.0982457917422026
ABLM2_HUMAN/83-137	Q6H8Q1	ABLM2	105	D	N	-0.0047004158765494	0.120743061107535
ABLM2_HUMAN/83-137	Q6H8Q1	ABLM2	105	D	P	-0.0150292289081945	0.165855339080872
ABLM2_HUMAN/83-137	Q6H8Q1	ABLM2	105	D	Q	-0.268337358007531	0.0918928406794843
ABLM2_HUMAN/83-137	Q6H8Q1	ABLM2	105	D	R	-0.124174331776801	0.13767201414543
ABLM2_HUMAN/83-137	Q6H8Q1	ABLM2	105	D	S	-0.128696007696414	0.0721223833397597
ABLM2_HUMAN/83-137	Q6H8Q1	ABLM2	105	D	T	-0.290565632256547	0.0930972210541926
ABLM2_HUMAN/83-137	Q6H8Q1	ABLM2	105	D	V	0.0688698878533342	0.092454489491872
ABLM2_HUMAN/83-137	Q6H8Q1	ABLM2	105	D	W	-0.0763600411121238	0.0808582776849346
ABLM2_HUMAN/83-137	Q6H8Q1	ABLM2	105	D	Y	-0.195189971437569	0.0943375965069725
CSRP2_HUMAN/10-66	Q16527	CSRP2	33	C	A	-0.177493442960709	0.120864293214189
CSRP2_HUMAN/10-66	Q16527	CSRP2	33	C	D	-0.213751682322609	0.21928240205668
CSRP2_HUMAN/10-66	Q16527	CSRP2	33	C	E	-0.0966750359465403	0.0545335131055926
CSRP2_HUMAN/10-66	Q16527	CSRP2	33	C	F	0.00197694109668553	0.23180136164286
CSRP2_HUMAN/10-66	Q16527	CSRP2	33	C	G	-0.183242815980012	0.100856648115255
CSRP2_HUMAN/10-66	Q16527	CSRP2	33	C	H	-0.229005732765194	0.265701977270355
CSRP2_HUMAN/10-66	Q16527	CSRP2	33	C	I	0.253800429698444	0.19350481319908
CSRP2_HUMAN/10-66	Q16527	CSRP2	33	C	K	-0.206714713302148	0.111797539186288
CSRP2_HUMAN/10-66	Q16527	CSRP2	33	C	L	0.00376709490077066	0.121889523108969
CSRP2_HUMAN/10-66	Q16527	CSRP2	33	C	M	-0.190335559349793	0.0982457917422026
CSRP2_HUMAN/10-66	Q16527	CSRP2	33	C	N	-0.0047004158765494	0.120743061107535
CSRP2_HUMAN/10-66	Q16527	CSRP2	33	C	P	-0.0150292289081945	0.165855339080872
CSRP2_HUMAN/10-66	Q16527	CSRP2	33	C	Q	-0.268337358007531	0.0918928406794843
CSRP2_HUMAN/10-66	Q16527	CSRP2	33	C	R	-0.124174331776801	0.13767201414543
CSRP2_HUMAN/10-66	Q16527	CSRP2	33	C	S	-0.128696007696414	0.0721223833397597
CSRP2_HUMAN/10-66	Q16527	CSRP2	33	C	T	-0.290565632256547	0.0930972210541926
CSRP2_HUMAN/10-66	Q16527	CSRP2	33	C	V	0.0688698878533342	0.092454489491872
CSRP2_HUMAN/10-66	Q16527	CSRP2	33	C	W	-0.0763600411121238	0.0808582776849346
CSRP2_HUMAN/10-66	Q16527	CSRP2	33	C	Y	-0.195189971437569	0.0943375965069725
LHX9_HUMAN/71-128	Q9NQ69	LHX9	94	R	A	-0.177493442960709	0.120864293214189
LHX9_HUMAN/71-128	Q9NQ69	LHX9	94	R	C	-0.154407321317875	0.109176181926415
LHX9_HUMAN/71-128	Q9NQ69	LHX9	94	R	D	-0.213751682322609	0.21928240205668
LHX9_HUMAN/71-128	Q9NQ69	LHX9	94	R	E	-0.0966750359465403	0.0545335131055926
LHX9_HUMAN/71-128	Q9NQ69	LHX9	94	R	F	0.00197694109668553	0.23180136164286
LHX9_HUMAN/71-128	Q9NQ69	LHX9	94	R	G	-0.183242815980012	0.100856648115255
LHX9_HUMAN/71-128	Q9NQ69	LHX9	94	R	H	-0.229005732765194	0.265701977270355
LHX9_HUMAN/71-128	Q9NQ69	LHX9	94	R	I	0.253800429698444	0.19350481319908
LHX9_HUMAN/71-128	Q9NQ69	LHX9	94	R	K	-0.206714713302148	0.111797539186288
LHX9_HUMAN/71-128	Q9NQ69	LHX9	94	R	L	0.00376709490077066	0.121889523108969
LHX9_HUMAN/71-128	Q9NQ69	LHX9	94	R	M	-0.190335559349793	0.0982457917422026
LHX9_HUMAN/71-128	Q9NQ69	LHX9	94	R	N	-0.0047004158765494	0.120743061107535
LHX9_HUMAN/71-128	Q9NQ69	LHX9	94	R	P	-0.0150292289081945	0.165855339080872
LHX9_HUMAN/71-128	Q9NQ69	LHX9	94	R	Q	-0.268337358007531	0.0918928406794843
LHX9_HUMAN/71-128	Q9NQ69	LHX9	94	R	S	-0.128696007696414	0.0721223833397597
LHX9_HUMAN/71-128	Q9NQ69	LHX9	94	R	T	-0.290565632256547	0.0930972210541926
LHX9_HUMAN/71-128	Q9NQ69	LHX9	94	R	V	0.0688698878533342	0.092454489491872
LHX9_HUMAN/71-128	Q9NQ69	LHX9	94	R	W	-0.0763600411121238	0.0808582776849346
LHX9_HUMAN/71-128	Q9NQ69	LHX9	94	R	Y	-0.195189971437569	0.0943375965069725
FHL3_HUMAN/162-217	Q13643	FHL3	184	E	A	-0.177493442960709	0.120864293214189
FHL3_HUMAN/162-217	Q13643	FHL3	184	E	C	-0.154407321317875	0.109176181926415
FHL3_HUMAN/162-217	Q13643	FHL3	184	E	D	-0.213751682322609	0.21928240205668
FHL3_HUMAN/162-217	Q13643	FHL3	184	E	F	0.00197694109668553	0.23180136164286
FHL3_HUMAN/162-217	Q13643	FHL3	184	E	G	-0.183242815980012	0.100856648115255
FHL3_HUMAN/162-217	Q13643	FHL3	184	E	H	-0.229005732765194	0.265701977270355
FHL3_HUMAN/162-217	Q13643	FHL3	184	E	I	0.253800429698444	0.19350481319908
FHL3_HUMAN/162-217	Q13643	FHL3	184	E	K	-0.206714713302148	0.111797539186288
FHL3_HUMAN/162-217	Q13643	FHL3	184	E	L	0.00376709490077066	0.121889523108969
FHL3_HUMAN/162-217	Q13643	FHL3	184	E	M	-0.190335559349793	0.0982457917422026
FHL3_HUMAN/162-217	Q13643	FHL3	184	E	N	-0.0047004158765494	0.120743061107535
FHL3_HUMAN/162-217	Q13643	FHL3	184	E	P	-0.0150292289081945	0.165855339080872
FHL3_HUMAN/162-217	Q13643	FHL3	184	E	Q	-0.268337358007531	0.0918928406794843
FHL3_HUMAN/162-217	Q13643	FHL3	184	E	R	-0.124174331776801	0.13767201414543
FHL3_HUMAN/162-217	Q13643	FHL3	184	E	S	-0.128696007696414	0.0721223833397597
FHL3_HUMAN/162-217	Q13643	FHL3	184	E	T	-0.290565632256547	0.0930972210541926
FHL3_HUMAN/162-217	Q13643	FHL3	184	E	V	0.0688698878533342	0.092454489491872
FHL3_HUMAN/162-217	Q13643	FHL3	184	E	W	-0.0763600411121238	0.0808582776849346
FHL3_HUMAN/162-217	Q13643	FHL3	184	E	Y	-0.195189971437569	0.0943375965069725
LIMD1_HUMAN/472-528	Q9UGP4	LIMD1	496	T	A	-0.177493442960709	0.120864293214189
LIMD1_HUMAN/472-528	Q9UGP4	LIMD1	496	T	C	-0.154407321317875	0.109176181926415
LIMD1_HUMAN/472-528	Q9UGP4	LIMD1	496	T	D	-0.213751682322609	0.21928240205668
LIMD1_HUMAN/472-528	Q9UGP4	LIMD1	496	T	E	-0.0966750359465403	0.0545335131055926
LIMD1_HUMAN/472-528	Q9UGP4	LIMD1	496	T	F	0.00197694109668553	0.23180136164286
LIMD1_HUMAN/472-528	Q9UGP4	LIMD1	496	T	G	-0.183242815980012	0.100856648115255
LIMD1_HUMAN/472-528	Q9UGP4	LIMD1	496	T	H	-0.229005732765194	0.265701977270355
LIMD1_HUMAN/472-528	Q9UGP4	LIMD1	496	T	I	0.253800429698444	0.19350481319908
LIMD1_HUMAN/472-528	Q9UGP4	LIMD1	496	T	K	-0.206714713302148	0.111797539186288
LIMD1_HUMAN/472-528	Q9UGP4	LIMD1	496	T	L	0.00376709490077066	0.121889523108969
LIMD1_HUMAN/472-528	Q9UGP4	LIMD1	496	T	M	-0.190335559349793	0.0982457917422026
LIMD1_HUMAN/472-528	Q9UGP4	LIMD1	496	T	N	-0.0047004158765494	0.120743061107535
LIMD1_HUMAN/472-528	Q9UGP4	LIMD1	496	T	P	-0.0150292289081945	0.165855339080872
LIMD1_HUMAN/472-528	Q9UGP4	LIMD1	496	T	Q	-0.268337358007531	0.0918928406794843
LIMD1_HUMAN/472-528	Q9UGP4	LIMD1	496	T	R	-0.124174331776801	0.13767201414543
LIMD1_HUMAN/472-528	Q9UGP4	LIMD1	496	T	S	-0.128696007696414	0.0721223833397597
LIMD1_HUMAN/472-528	Q9UGP4	LIMD1	496	T	V	0.0688698878533342	0.092454489491872
LIMD1_HUMAN/472-528	Q9UGP4	LIMD1	496	T	W	-0.0763600411121238	0.0808582776849346
LIMD1_HUMAN/472-528	Q9UGP4	LIMD1	496	T	Y	-0.195189971437569	0.0943375965069725
PDLI1_HUMAN/260-314	O00151	PDLI1	282	E	A	-0.177493442960709	0.120864293214189
PDLI1_HUMAN/260-314	O00151	PDLI1	282	E	C	-0.154407321317875	0.109176181926415
PDLI1_HUMAN/260-314	O00151	PDLI1	282	E	D	-0.213751682322609	0.21928240205668
PDLI1_HUMAN/260-314	O00151	PDLI1	282	E	F	0.00197694109668553	0.23180136164286
PDLI1_HUMAN/260-314	O00151	PDLI1	282	E	G	-0.183242815980012	0.100856648115255
PDLI1_HUMAN/260-314	O00151	PDLI1	282	E	H	-0.229005732765194	0.265701977270355
PDLI1_HUMAN/260-314	O00151	PDLI1	282	E	I	0.253800429698444	0.19350481319908
PDLI1_HUMAN/260-314	O00151	PDLI1	282	E	K	-0.206714713302148	0.111797539186288
PDLI1_HUMAN/260-314	O00151	PDLI1	282	E	L	0.00376709490077066	0.121889523108969
PDLI1_HUMAN/260-314	O00151	PDLI1	282	E	M	-0.190335559349793	0.0982457917422026
PDLI1_HUMAN/260-314	O00151	PDLI1	282	E	N	-0.0047004158765494	0.120743061107535
PDLI1_HUMAN/260-314	O00151	PDLI1	282	E	P	-0.0150292289081945	0.165855339080872
PDLI1_HUMAN/260-314	O00151	PDLI1	282	E	Q	-0.268337358007531	0.0918928406794843
PDLI1_HUMAN/260-314	O00151	PDLI1	282	E	R	-0.124174331776801	0.13767201414543
PDLI1_HUMAN/260-314	O00151	PDLI1	282	E	S	-0.128696007696414	0.0721223833397597
PDLI1_HUMAN/260-314	O00151	PDLI1	282	E	T	-0.290565632256547	0.0930972210541926
PDLI1_HUMAN/260-314	O00151	PDLI1	282	E	V	0.0688698878533342	0.092454489491872
PDLI1_HUMAN/260-314	O00151	PDLI1	282	E	W	-0.0763600411121238	0.0808582776849346
PDLI1_HUMAN/260-314	O00151	PDLI1	282	E	Y	-0.195189971437569	0.0943375965069725
PDLI5_HUMAN/538-594	Q96HC4	PDLI5	562	T	A	-0.177493442960709	0.120864293214189
PDLI5_HUMAN/538-594	Q96HC4	PDLI5	562	T	C	-0.154407321317875	0.109176181926415
PDLI5_HUMAN/538-594	Q96HC4	PDLI5	562	T	D	-0.213751682322609	0.21928240205668
PDLI5_HUMAN/538-594	Q96HC4	PDLI5	562	T	E	-0.0966750359465403	0.0545335131055926
PDLI5_HUMAN/538-594	Q96HC4	PDLI5	562	T	F	0.00197694109668553	0.23180136164286
PDLI5_HUMAN/538-594	Q96HC4	PDLI5	562	T	G	-0.183242815980012	0.100856648115255
PDLI5_HUMAN/538-594	Q96HC4	PDLI5	562	T	H	-0.229005732765194	0.265701977270355
PDLI5_HUMAN/538-594	Q96HC4	PDLI5	562	T	I	0.253800429698444	0.19350481319908
PDLI5_HUMAN/538-594	Q96HC4	PDLI5	562	T	K	-0.206714713302148	0.111797539186288
PDLI5_HUMAN/538-594	Q96HC4	PDLI5	562	T	L	0.00376709490077066	0.121889523108969
PDLI5_HUMAN/538-594	Q96HC4	PDLI5	562	T	M	-0.190335559349793	0.0982457917422026
PDLI5_HUMAN/538-594	Q96HC4	PDLI5	562	T	N	-0.0047004158765494	0.120743061107535
PDLI5_HUMAN/538-594	Q96HC4	PDLI5	562	T	P	-0.0150292289081945	0.165855339080872
PDLI5_HUMAN/538-594	Q96HC4	PDLI5	562	T	Q	-0.268337358007531	0.0918928406794843
PDLI5_HUMAN/538-594	Q96HC4	PDLI5	562	T	R	-0.124174331776801	0.13767201414543
PDLI5_HUMAN/538-594	Q96HC4	PDLI5	562	T	S	-0.128696007696414	0.0721223833397597
PDLI5_HUMAN/538-594	Q96HC4	PDLI5	562	T	V	0.0688698878533342	0.092454489491872
PDLI5_HUMAN/538-594	Q96HC4	PDLI5	562	T	W	-0.0763600411121238	0.0808582776849346
PDLI5_HUMAN/538-594	Q96HC4	PDLI5	562	T	Y	-0.195189971437569	0.0943375965069725
FHL1_HUMAN/40-97	Q13642	FHL1	64	T	A	-0.177493442960709	0.120864293214189
FHL1_HUMAN/40-97	Q13642	FHL1	64	T	C	-0.154407321317875	0.109176181926415
FHL1_HUMAN/40-97	Q13642	FHL1	64	T	D	-0.213751682322609	0.21928240205668
FHL1_HUMAN/40-97	Q13642	FHL1	64	T	E	-0.0966750359465403	0.0545335131055926
FHL1_HUMAN/40-97	Q13642	FHL1	64	T	F	0.00197694109668553	0.23180136164286
FHL1_HUMAN/40-97	Q13642	FHL1	64	T	G	-0.183242815980012	0.100856648115255
FHL1_HUMAN/40-97	Q13642	FHL1	64	T	H	-0.229005732765194	0.265701977270355
FHL1_HUMAN/40-97	Q13642	FHL1	64	T	I	0.253800429698444	0.19350481319908
FHL1_HUMAN/40-97	Q13642	FHL1	64	T	K	-0.206714713302148	0.111797539186288
FHL1_HUMAN/40-97	Q13642	FHL1	64	T	L	0.00376709490077066	0.121889523108969
FHL1_HUMAN/40-97	Q13642	FHL1	64	T	M	-0.190335559349793	0.0982457917422026
FHL1_HUMAN/40-97	Q13642	FHL1	64	T	N	-0.0047004158765494	0.120743061107535
FHL1_HUMAN/40-97	Q13642	FHL1	64	T	P	-0.0150292289081945	0.165855339080872
FHL1_HUMAN/40-97	Q13642	FHL1	64	T	Q	-0.268337358007531	0.0918928406794843
FHL1_HUMAN/40-97	Q13642	FHL1	64	T	R	-0.124174331776801	0.13767201414543
FHL1_HUMAN/40-97	Q13642	FHL1	64	T	S	-0.128696007696414	0.0721223833397597
FHL1_HUMAN/40-97	Q13642	FHL1	64	T	V	0.0688698878533342	0.092454489491872
FHL1_HUMAN/40-97	Q13642	FHL1	64	T	W	-0.0763600411121238	0.0808582776849346
FHL1_HUMAN/40-97	Q13642	FHL1	64	T	Y	-0.195189971437569	0.0943375965069725
AJUBA_HUMAN/338-394	Q96IF1	AJUBA	362	Q	A	-0.177493442960709	0.120864293214189
AJUBA_HUMAN/338-394	Q96IF1	AJUBA	362	Q	C	-0.154407321317875	0.109176181926415
AJUBA_HUMAN/338-394	Q96IF1	AJUBA	362	Q	D	-0.213751682322609	0.21928240205668
AJUBA_HUMAN/338-394	Q96IF1	AJUBA	362	Q	E	-0.0966750359465403	0.0545335131055926
AJUBA_HUMAN/338-394	Q96IF1	AJUBA	362	Q	F	0.00197694109668553	0.23180136164286
AJUBA_HUMAN/338-394	Q96IF1	AJUBA	362	Q	G	-0.183242815980012	0.100856648115255
AJUBA_HUMAN/338-394	Q96IF1	AJUBA	362	Q	H	-0.229005732765194	0.265701977270355
AJUBA_HUMAN/338-394	Q96IF1	AJUBA	362	Q	I	0.253800429698444	0.19350481319908
AJUBA_HUMAN/338-394	Q96IF1	AJUBA	362	Q	K	-0.206714713302148	0.111797539186288
AJUBA_HUMAN/338-394	Q96IF1	AJUBA	362	Q	L	0.00376709490077066	0.121889523108969
AJUBA_HUMAN/338-394	Q96IF1	AJUBA	362	Q	M	-0.190335559349793	0.0982457917422026
AJUBA_HUMAN/338-394	Q96IF1	AJUBA	362	Q	N	-0.0047004158765494	0.120743061107535
AJUBA_HUMAN/338-394	Q96IF1	AJUBA	362	Q	P	-0.0150292289081945	0.165855339080872
AJUBA_HUMAN/338-394	Q96IF1	AJUBA	362	Q	R	-0.124174331776801	0.13767201414543
AJUBA_HUMAN/338-394	Q96IF1	AJUBA	362	Q	S	-0.128696007696414	0.0721223833397597
AJUBA_HUMAN/338-394	Q96IF1	AJUBA	362	Q	T	-0.290565632256547	0.0930972210541926
AJUBA_HUMAN/338-394	Q96IF1	AJUBA	362	Q	V	0.0688698878533342	0.092454489491872
AJUBA_HUMAN/338-394	Q96IF1	AJUBA	362	Q	W	-0.0763600411121238	0.0808582776849346
AJUBA_HUMAN/338-394	Q96IF1	AJUBA	362	Q	Y	-0.195189971437569	0.0943375965069725
CRIP1_HUMAN/4-61	P50238	CRIP1	27	P	A	-0.177493442960709	0.120864293214189
CRIP1_HUMAN/4-61	P50238	CRIP1	27	P	C	-0.154407321317875	0.109176181926415
CRIP1_HUMAN/4-61	P50238	CRIP1	27	P	D	-0.213751682322609	0.21928240205668
CRIP1_HUMAN/4-61	P50238	CRIP1	27	P	E	-0.0966750359465403	0.0545335131055926
CRIP1_HUMAN/4-61	P50238	CRIP1	27	P	F	0.00197694109668553	0.23180136164286
CRIP1_HUMAN/4-61	P50238	CRIP1	27	P	G	-0.183242815980012	0.100856648115255
CRIP1_HUMAN/4-61	P50238	CRIP1	27	P	H	-0.229005732765194	0.265701977270355
CRIP1_HUMAN/4-61	P50238	CRIP1	27	P	I	0.253800429698444	0.19350481319908
CRIP1_HUMAN/4-61	P50238	CRIP1	27	P	K	-0.206714713302148	0.111797539186288
CRIP1_HUMAN/4-61	P50238	CRIP1	27	P	L	0.00376709490077066	0.121889523108969
CRIP1_HUMAN/4-61	P50238	CRIP1	27	P	M	-0.190335559349793	0.0982457917422026
CRIP1_HUMAN/4-61	P50238	CRIP1	27	P	N	-0.0047004158765494	0.120743061107535
CRIP1_HUMAN/4-61	P50238	CRIP1	27	P	Q	-0.268337358007531	0.0918928406794843
CRIP1_HUMAN/4-61	P50238	CRIP1	27	P	R	-0.124174331776801	0.13767201414543
CRIP1_HUMAN/4-61	P50238	CRIP1	27	P	S	-0.128696007696414	0.0721223833397597
CRIP1_HUMAN/4-61	P50238	CRIP1	27	P	T	-0.290565632256547	0.0930972210541926
CRIP1_HUMAN/4-61	P50238	CRIP1	27	P	V	0.0688698878533342	0.092454489491872
CRIP1_HUMAN/4-61	P50238	CRIP1	27	P	W	-0.0763600411121238	0.0808582776849346
CRIP1_HUMAN/4-61	P50238	CRIP1	27	P	Y	-0.195189971437569	0.0943375965069725
FBLI1_HUMAN/243-299	Q8WUP2	FBLI1	265	S	A	-0.177493442960709	0.120864293214189
FBLI1_HUMAN/243-299	Q8WUP2	FBLI1	265	S	C	-0.154407321317875	0.109176181926415
FBLI1_HUMAN/243-299	Q8WUP2	FBLI1	265	S	D	-0.213751682322609	0.21928240205668
FBLI1_HUMAN/243-299	Q8WUP2	FBLI1	265	S	E	-0.0966750359465403	0.0545335131055926
FBLI1_HUMAN/243-299	Q8WUP2	FBLI1	265	S	F	0.00197694109668553	0.23180136164286
FBLI1_HUMAN/243-299	Q8WUP2	FBLI1	265	S	G	-0.183242815980012	0.100856648115255
FBLI1_HUMAN/243-299	Q8WUP2	FBLI1	265	S	H	-0.229005732765194	0.265701977270355
FBLI1_HUMAN/243-299	Q8WUP2	FBLI1	265	S	I	0.253800429698444	0.19350481319908
FBLI1_HUMAN/243-299	Q8WUP2	FBLI1	265	S	K	-0.206714713302148	0.111797539186288
FBLI1_HUMAN/243-299	Q8WUP2	FBLI1	265	S	L	0.00376709490077066	0.121889523108969
FBLI1_HUMAN/243-299	Q8WUP2	FBLI1	265	S	M	-0.190335559349793	0.0982457917422026
FBLI1_HUMAN/243-299	Q8WUP2	FBLI1	265	S	N	-0.0047004158765494	0.120743061107535
FBLI1_HUMAN/243-299	Q8WUP2	FBLI1	265	S	P	-0.0150292289081945	0.165855339080872
FBLI1_HUMAN/243-299	Q8WUP2	FBLI1	265	S	Q	-0.268337358007531	0.0918928406794843
FBLI1_HUMAN/243-299	Q8WUP2	FBLI1	265	S	R	-0.124174331776801	0.13767201414543
FBLI1_HUMAN/243-299	Q8WUP2	FBLI1	265	S	T	-0.290565632256547	0.0930972210541926
FBLI1_HUMAN/243-299	Q8WUP2	FBLI1	265	S	V	0.0688698878533342	0.092454489491872
FBLI1_HUMAN/243-299	Q8WUP2	FBLI1	265	S	W	-0.0763600411121238	0.0808582776849346
FBLI1_HUMAN/243-299	Q8WUP2	FBLI1	265	S	Y	-0.195189971437569	0.0943375965069725
LIMD2_HUMAN/40-96	Q9BT23	LIMD2	63	S	A	-0.177493442960709	0.120864293214189
LIMD2_HUMAN/40-96	Q9BT23	LIMD2	63	S	C	-0.154407321317875	0.109176181926415
LIMD2_HUMAN/40-96	Q9BT23	LIMD2	63	S	D	-0.213751682322609	0.21928240205668
LIMD2_HUMAN/40-96	Q9BT23	LIMD2	63	S	E	-0.0966750359465403	0.0545335131055926
LIMD2_HUMAN/40-96	Q9BT23	LIMD2	63	S	F	0.00197694109668553	0.23180136164286
LIMD2_HUMAN/40-96	Q9BT23	LIMD2	63	S	G	-0.183242815980012	0.100856648115255
LIMD2_HUMAN/40-96	Q9BT23	LIMD2	63	S	H	-0.229005732765194	0.265701977270355
LIMD2_HUMAN/40-96	Q9BT23	LIMD2	63	S	I	0.253800429698444	0.19350481319908
LIMD2_HUMAN/40-96	Q9BT23	LIMD2	63	S	K	-0.206714713302148	0.111797539186288
LIMD2_HUMAN/40-96	Q9BT23	LIMD2	63	S	L	0.00376709490077066	0.121889523108969
LIMD2_HUMAN/40-96	Q9BT23	LIMD2	63	S	M	-0.190335559349793	0.0982457917422026
LIMD2_HUMAN/40-96	Q9BT23	LIMD2	63	S	N	-0.0047004158765494	0.120743061107535
LIMD2_HUMAN/40-96	Q9BT23	LIMD2	63	S	P	-0.0150292289081945	0.165855339080872
LIMD2_HUMAN/40-96	Q9BT23	LIMD2	63	S	Q	-0.268337358007531	0.0918928406794843
LIMD2_HUMAN/40-96	Q9BT23	LIMD2	63	S	R	-0.124174331776801	0.13767201414543
LIMD2_HUMAN/40-96	Q9BT23	LIMD2	63	S	T	-0.290565632256547	0.0930972210541926
LIMD2_HUMAN/40-96	Q9BT23	LIMD2	63	S	V	0.0688698878533342	0.092454489491872
LIMD2_HUMAN/40-96	Q9BT23	LIMD2	63	S	W	-0.0763600411121238	0.0808582776849346
LIMD2_HUMAN/40-96	Q9BT23	LIMD2	63	S	Y	-0.195189971437569	0.0943375965069725
ABLM1_HUMAN/285-339	O14639	ABLM1	307	S	A	-0.177493442960709	0.120864293214189
ABLM1_HUMAN/285-339	O14639	ABLM1	307	S	C	-0.154407321317875	0.109176181926415
ABLM1_HUMAN/285-339	O14639	ABLM1	307	S	D	-0.213751682322609	0.21928240205668
ABLM1_HUMAN/285-339	O14639	ABLM1	307	S	E	-0.0966750359465403	0.0545335131055926
ABLM1_HUMAN/285-339	O14639	ABLM1	307	S	F	0.00197694109668553	0.23180136164286
ABLM1_HUMAN/285-339	O14639	ABLM1	307	S	G	-0.183242815980012	0.100856648115255
ABLM1_HUMAN/285-339	O14639	ABLM1	307	S	H	-0.229005732765194	0.265701977270355
ABLM1_HUMAN/285-339	O14639	ABLM1	307	S	I	0.253800429698444	0.19350481319908
ABLM1_HUMAN/285-339	O14639	ABLM1	307	S	K	-0.206714713302148	0.111797539186288
ABLM1_HUMAN/285-339	O14639	ABLM1	307	S	L	0.00376709490077066	0.121889523108969
ABLM1_HUMAN/285-339	O14639	ABLM1	307	S	M	-0.190335559349793	0.0982457917422026
ABLM1_HUMAN/285-339	O14639	ABLM1	307	S	N	-0.0047004158765494	0.120743061107535
ABLM1_HUMAN/285-339	O14639	ABLM1	307	S	P	-0.0150292289081945	0.165855339080872
ABLM1_HUMAN/285-339	O14639	ABLM1	307	S	Q	-0.268337358007531	0.0918928406794843
ABLM1_HUMAN/285-339	O14639	ABLM1	307	S	R	-0.124174331776801	0.13767201414543
ABLM1_HUMAN/285-339	O14639	ABLM1	307	S	T	-0.290565632256547	0.0930972210541926
ABLM1_HUMAN/285-339	O14639	ABLM1	307	S	V	0.0688698878533342	0.092454489491872
ABLM1_HUMAN/285-339	O14639	ABLM1	307	S	W	-0.0763600411121238	0.0808582776849346
ABLM1_HUMAN/285-339	O14639	ABLM1	307	S	Y	-0.195189971437569	0.0943375965069725
LHX4_HUMAN/30-85	Q969G2	LHX4	53	S	A	-0.177493442960709	0.120864293214189
LHX4_HUMAN/30-85	Q969G2	LHX4	53	S	C	-0.154407321317875	0.109176181926415
LHX4_HUMAN/30-85	Q969G2	LHX4	53	S	D	-0.213751682322609	0.21928240205668
LHX4_HUMAN/30-85	Q969G2	LHX4	53	S	E	-0.0966750359465403	0.0545335131055926
LHX4_HUMAN/30-85	Q969G2	LHX4	53	S	F	0.00197694109668553	0.23180136164286
LHX4_HUMAN/30-85	Q969G2	LHX4	53	S	G	-0.183242815980012	0.100856648115255
LHX4_HUMAN/30-85	Q969G2	LHX4	53	S	H	-0.229005732765194	0.265701977270355
LHX4_HUMAN/30-85	Q969G2	LHX4	53	S	I	0.253800429698444	0.19350481319908
LHX4_HUMAN/30-85	Q969G2	LHX4	53	S	K	-0.206714713302148	0.111797539186288
LHX4_HUMAN/30-85	Q969G2	LHX4	53	S	L	0.00376709490077066	0.121889523108969
LHX4_HUMAN/30-85	Q969G2	LHX4	53	S	M	-0.190335559349793	0.0982457917422026
LHX4_HUMAN/30-85	Q969G2	LHX4	53	S	N	-0.0047004158765494	0.120743061107535
LHX4_HUMAN/30-85	Q969G2	LHX4	53	S	P	-0.0150292289081945	0.165855339080872
LHX4_HUMAN/30-85	Q969G2	LHX4	53	S	Q	-0.268337358007531	0.0918928406794843
LHX4_HUMAN/30-85	Q969G2	LHX4	53	S	R	-0.124174331776801	0.13767201414543
LHX4_HUMAN/30-85	Q969G2	LHX4	53	S	T	-0.290565632256547	0.0930972210541926
LHX4_HUMAN/30-85	Q969G2	LHX4	53	S	V	0.0688698878533342	0.092454489491872
LHX4_HUMAN/30-85	Q969G2	LHX4	53	S	W	-0.0763600411121238	0.0808582776849346
LHX4_HUMAN/30-85	Q969G2	LHX4	53	S	Y	-0.195189971437569	0.0943375965069725
TRIP6_HUMAN/399-464	Q15654	TRIP6	428	G	A	-0.177493442960709	0.120864293214189
TRIP6_HUMAN/399-464	Q15654	TRIP6	428	G	C	-0.154407321317875	0.109176181926415
TRIP6_HUMAN/399-464	Q15654	TRIP6	428	G	D	-0.213751682322609	0.21928240205668
TRIP6_HUMAN/399-464	Q15654	TRIP6	428	G	E	-0.0966750359465403	0.0545335131055926
TRIP6_HUMAN/399-464	Q15654	TRIP6	428	G	F	0.00197694109668553	0.23180136164286
TRIP6_HUMAN/399-464	Q15654	TRIP6	428	G	H	-0.229005732765194	0.265701977270355
TRIP6_HUMAN/399-464	Q15654	TRIP6	428	G	I	0.253800429698444	0.19350481319908
TRIP6_HUMAN/399-464	Q15654	TRIP6	428	G	K	-0.206714713302148	0.111797539186288
TRIP6_HUMAN/399-464	Q15654	TRIP6	428	G	L	0.00376709490077066	0.121889523108969
TRIP6_HUMAN/399-464	Q15654	TRIP6	428	G	M	-0.190335559349793	0.0982457917422026
TRIP6_HUMAN/399-464	Q15654	TRIP6	428	G	N	-0.0047004158765494	0.120743061107535
TRIP6_HUMAN/399-464	Q15654	TRIP6	428	G	P	-0.0150292289081945	0.165855339080872
TRIP6_HUMAN/399-464	Q15654	TRIP6	428	G	Q	-0.268337358007531	0.0918928406794843
TRIP6_HUMAN/399-464	Q15654	TRIP6	428	G	R	-0.124174331776801	0.13767201414543
TRIP6_HUMAN/399-464	Q15654	TRIP6	428	G	S	-0.128696007696414	0.0721223833397597
TRIP6_HUMAN/399-464	Q15654	TRIP6	428	G	T	-0.290565632256547	0.0930972210541926
TRIP6_HUMAN/399-464	Q15654	TRIP6	428	G	V	0.0688698878533342	0.092454489491872
TRIP6_HUMAN/399-464	Q15654	TRIP6	428	G	W	-0.0763600411121238	0.0808582776849346
TRIP6_HUMAN/399-464	Q15654	TRIP6	428	G	Y	-0.195189971437569	0.0943375965069725
LPXN_HUMAN/152-207	O60711	LPXN	174	E	A	-0.177493442960709	0.120864293214189
LPXN_HUMAN/152-207	O60711	LPXN	174	E	C	-0.154407321317875	0.109176181926415
LPXN_HUMAN/152-207	O60711	LPXN	174	E	D	-0.213751682322609	0.21928240205668
LPXN_HUMAN/152-207	O60711	LPXN	174	E	F	0.00197694109668553	0.23180136164286
LPXN_HUMAN/152-207	O60711	LPXN	174	E	G	-0.183242815980012	0.100856648115255
LPXN_HUMAN/152-207	O60711	LPXN	174	E	H	-0.229005732765194	0.265701977270355
LPXN_HUMAN/152-207	O60711	LPXN	174	E	I	0.253800429698444	0.19350481319908
LPXN_HUMAN/152-207	O60711	LPXN	174	E	K	-0.206714713302148	0.111797539186288
LPXN_HUMAN/152-207	O60711	LPXN	174	E	L	0.00376709490077066	0.121889523108969
LPXN_HUMAN/152-207	O60711	LPXN	174	E	M	-0.190335559349793	0.0982457917422026
LPXN_HUMAN/152-207	O60711	LPXN	174	E	N	-0.0047004158765494	0.120743061107535
LPXN_HUMAN/152-207	O60711	LPXN	174	E	P	-0.0150292289081945	0.165855339080872
LPXN_HUMAN/152-207	O60711	LPXN	174	E	Q	-0.268337358007531	0.0918928406794843
LPXN_HUMAN/152-207	O60711	LPXN	174	E	R	-0.124174331776801	0.13767201414543
LPXN_HUMAN/152-207	O60711	LPXN	174	E	S	-0.128696007696414	0.0721223833397597
LPXN_HUMAN/152-207	O60711	LPXN	174	E	T	-0.290565632256547	0.0930972210541926
LPXN_HUMAN/152-207	O60711	LPXN	174	E	V	0.0688698878533342	0.092454489491872
LPXN_HUMAN/152-207	O60711	LPXN	174	E	W	-0.0763600411121238	0.0808582776849346
LPXN_HUMAN/152-207	O60711	LPXN	174	E	Y	-0.195189971437569	0.0943375965069725
FHL1_HUMAN/162-217	Q13642	FHL1	184	D	A	-0.177493442960709	0.120864293214189
FHL1_HUMAN/162-217	Q13642	FHL1	184	D	C	-0.154407321317875	0.109176181926415
FHL1_HUMAN/162-217	Q13642	FHL1	184	D	E	-0.0966750359465403	0.0545335131055926
FHL1_HUMAN/162-217	Q13642	FHL1	184	D	F	0.00197694109668553	0.23180136164286
FHL1_HUMAN/162-217	Q13642	FHL1	184	D	G	-0.183242815980012	0.100856648115255
FHL1_HUMAN/162-217	Q13642	FHL1	184	D	H	-0.229005732765194	0.265701977270355
FHL1_HUMAN/162-217	Q13642	FHL1	184	D	I	0.253800429698444	0.19350481319908
FHL1_HUMAN/162-217	Q13642	FHL1	184	D	K	-0.206714713302148	0.111797539186288
FHL1_HUMAN/162-217	Q13642	FHL1	184	D	L	0.00376709490077066	0.121889523108969
FHL1_HUMAN/162-217	Q13642	FHL1	184	D	M	-0.190335559349793	0.0982457917422026
FHL1_HUMAN/162-217	Q13642	FHL1	184	D	N	-0.0047004158765494	0.120743061107535
FHL1_HUMAN/162-217	Q13642	FHL1	184	D	P	-0.0150292289081945	0.165855339080872
FHL1_HUMAN/162-217	Q13642	FHL1	184	D	Q	-0.268337358007531	0.0918928406794843
FHL1_HUMAN/162-217	Q13642	FHL1	184	D	R	-0.124174331776801	0.13767201414543
FHL1_HUMAN/162-217	Q13642	FHL1	184	D	S	-0.128696007696414	0.0721223833397597
FHL1_HUMAN/162-217	Q13642	FHL1	184	D	T	-0.290565632256547	0.0930972210541926
FHL1_HUMAN/162-217	Q13642	FHL1	184	D	V	0.0688698878533342	0.092454489491872
FHL1_HUMAN/162-217	Q13642	FHL1	184	D	W	-0.0763600411121238	0.0808582776849346
FHL1_HUMAN/162-217	Q13642	FHL1	184	D	Y	-0.195189971437569	0.0943375965069725
CSRP1_HUMAN/119-175	P21291	CSRP1	142	A	C	-0.154407321317875	0.109176181926415
CSRP1_HUMAN/119-175	P21291	CSRP1	142	A	D	-0.213751682322609	0.21928240205668
CSRP1_HUMAN/119-175	P21291	CSRP1	142	A	E	-0.0966750359465403	0.0545335131055926
CSRP1_HUMAN/119-175	P21291	CSRP1	142	A	F	0.00197694109668553	0.23180136164286
CSRP1_HUMAN/119-175	P21291	CSRP1	142	A	G	-0.183242815980012	0.100856648115255
CSRP1_HUMAN/119-175	P21291	CSRP1	142	A	H	-0.229005732765194	0.265701977270355
CSRP1_HUMAN/119-175	P21291	CSRP1	142	A	I	0.253800429698444	0.19350481319908
CSRP1_HUMAN/119-175	P21291	CSRP1	142	A	K	-0.206714713302148	0.111797539186288
CSRP1_HUMAN/119-175	P21291	CSRP1	142	A	L	0.00376709490077066	0.121889523108969
CSRP1_HUMAN/119-175	P21291	CSRP1	142	A	M	-0.190335559349793	0.0982457917422026
CSRP1_HUMAN/119-175	P21291	CSRP1	142	A	N	-0.0047004158765494	0.120743061107535
CSRP1_HUMAN/119-175	P21291	CSRP1	142	A	P	-0.0150292289081945	0.165855339080872
CSRP1_HUMAN/119-175	P21291	CSRP1	142	A	Q	-0.268337358007531	0.0918928406794843
CSRP1_HUMAN/119-175	P21291	CSRP1	142	A	R	-0.124174331776801	0.13767201414543
CSRP1_HUMAN/119-175	P21291	CSRP1	142	A	S	-0.128696007696414	0.0721223833397597
CSRP1_HUMAN/119-175	P21291	CSRP1	142	A	T	-0.290565632256547	0.0930972210541926
CSRP1_HUMAN/119-175	P21291	CSRP1	142	A	V	0.0688698878533342	0.092454489491872
CSRP1_HUMAN/119-175	P21291	CSRP1	142	A	W	-0.0763600411121238	0.0808582776849346
CSRP1_HUMAN/119-175	P21291	CSRP1	142	A	Y	-0.195189971437569	0.0943375965069725
ABLM3_HUMAN/82-138	O94929	ABLM3	104	K	A	-0.177493442960709	0.120864293214189
ABLM3_HUMAN/82-138	O94929	ABLM3	104	K	C	-0.154407321317875	0.109176181926415
ABLM3_HUMAN/82-138	O94929	ABLM3	104	K	D	-0.213751682322609	0.21928240205668
ABLM3_HUMAN/82-138	O94929	ABLM3	104	K	E	-0.0966750359465403	0.0545335131055926
ABLM3_HUMAN/82-138	O94929	ABLM3	104	K	F	0.00197694109668553	0.23180136164286
ABLM3_HUMAN/82-138	O94929	ABLM3	104	K	G	-0.183242815980012	0.100856648115255
ABLM3_HUMAN/82-138	O94929	ABLM3	104	K	H	-0.229005732765194	0.265701977270355
ABLM3_HUMAN/82-138	O94929	ABLM3	104	K	I	0.253800429698444	0.19350481319908
ABLM3_HUMAN/82-138	O94929	ABLM3	104	K	L	0.00376709490077066	0.121889523108969
ABLM3_HUMAN/82-138	O94929	ABLM3	104	K	M	-0.190335559349793	0.0982457917422026
ABLM3_HUMAN/82-138	O94929	ABLM3	104	K	N	-0.0047004158765494	0.120743061107535
ABLM3_HUMAN/82-138	O94929	ABLM3	104	K	P	-0.0150292289081945	0.165855339080872
ABLM3_HUMAN/82-138	O94929	ABLM3	104	K	Q	-0.268337358007531	0.0918928406794843
ABLM3_HUMAN/82-138	O94929	ABLM3	104	K	R	-0.124174331776801	0.13767201414543
ABLM3_HUMAN/82-138	O94929	ABLM3	104	K	S	-0.128696007696414	0.0721223833397597
ABLM3_HUMAN/82-138	O94929	ABLM3	104	K	T	-0.290565632256547	0.0930972210541926
ABLM3_HUMAN/82-138	O94929	ABLM3	104	K	V	0.0688698878533342	0.092454489491872
ABLM3_HUMAN/82-138	O94929	ABLM3	104	K	W	-0.0763600411121238	0.0808582776849346
ABLM3_HUMAN/82-138	O94929	ABLM3	104	K	Y	-0.195189971437569	0.0943375965069725
FHL3_HUMAN/101-158	Q13643	FHL3	125	H	A	-0.177493442960709	0.120864293214189
FHL3_HUMAN/101-158	Q13643	FHL3	125	H	C	-0.154407321317875	0.109176181926415
FHL3_HUMAN/101-158	Q13643	FHL3	125	H	D	-0.213751682322609	0.21928240205668
FHL3_HUMAN/101-158	Q13643	FHL3	125	H	E	-0.0966750359465403	0.0545335131055926
FHL3_HUMAN/101-158	Q13643	FHL3	125	H	F	0.00197694109668553	0.23180136164286
FHL3_HUMAN/101-158	Q13643	FHL3	125	H	G	-0.183242815980012	0.100856648115255
FHL3_HUMAN/101-158	Q13643	FHL3	125	H	I	0.253800429698444	0.19350481319908
FHL3_HUMAN/101-158	Q13643	FHL3	125	H	K	-0.206714713302148	0.111797539186288
FHL3_HUMAN/101-158	Q13643	FHL3	125	H	L	0.00376709490077066	0.121889523108969
FHL3_HUMAN/101-158	Q13643	FHL3	125	H	M	-0.190335559349793	0.0982457917422026
FHL3_HUMAN/101-158	Q13643	FHL3	125	H	N	-0.0047004158765494	0.120743061107535
FHL3_HUMAN/101-158	Q13643	FHL3	125	H	P	-0.0150292289081945	0.165855339080872
FHL3_HUMAN/101-158	Q13643	FHL3	125	H	Q	-0.268337358007531	0.0918928406794843
FHL3_HUMAN/101-158	Q13643	FHL3	125	H	R	-0.124174331776801	0.13767201414543
FHL3_HUMAN/101-158	Q13643	FHL3	125	H	S	-0.128696007696414	0.0721223833397597
FHL3_HUMAN/101-158	Q13643	FHL3	125	H	T	-0.290565632256547	0.0930972210541926
FHL3_HUMAN/101-158	Q13643	FHL3	125	H	V	0.0688698878533342	0.092454489491872
FHL3_HUMAN/101-158	Q13643	FHL3	125	H	W	-0.0763600411121238	0.0808582776849346
FHL3_HUMAN/101-158	Q13643	FHL3	125	H	Y	-0.195189971437569	0.0943375965069725
LIMD1_HUMAN/597-662	Q9UGP4	LIMD1	626	E	A	-0.177493442960709	0.120864293214189
LIMD1_HUMAN/597-662	Q9UGP4	LIMD1	626	E	C	-0.154407321317875	0.109176181926415
LIMD1_HUMAN/597-662	Q9UGP4	LIMD1	626	E	D	-0.213751682322609	0.21928240205668
LIMD1_HUMAN/597-662	Q9UGP4	LIMD1	626	E	F	0.00197694109668553	0.23180136164286
LIMD1_HUMAN/597-662	Q9UGP4	LIMD1	626	E	G	-0.183242815980012	0.100856648115255
LIMD1_HUMAN/597-662	Q9UGP4	LIMD1	626	E	H	-0.229005732765194	0.265701977270355
LIMD1_HUMAN/597-662	Q9UGP4	LIMD1	626	E	I	0.253800429698444	0.19350481319908
LIMD1_HUMAN/597-662	Q9UGP4	LIMD1	626	E	K	-0.206714713302148	0.111797539186288
LIMD1_HUMAN/597-662	Q9UGP4	LIMD1	626	E	L	0.00376709490077066	0.121889523108969
LIMD1_HUMAN/597-662	Q9UGP4	LIMD1	626	E	M	-0.190335559349793	0.0982457917422026
LIMD1_HUMAN/597-662	Q9UGP4	LIMD1	626	E	N	-0.0047004158765494	0.120743061107535
LIMD1_HUMAN/597-662	Q9UGP4	LIMD1	626	E	P	-0.0150292289081945	0.165855339080872
LIMD1_HUMAN/597-662	Q9UGP4	LIMD1	626	E	Q	-0.268337358007531	0.0918928406794843
LIMD1_HUMAN/597-662	Q9UGP4	LIMD1	626	E	R	-0.124174331776801	0.13767201414543
LIMD1_HUMAN/597-662	Q9UGP4	LIMD1	626	E	S	-0.128696007696414	0.0721223833397597
LIMD1_HUMAN/597-662	Q9UGP4	LIMD1	626	E	T	-0.290565632256547	0.0930972210541926
LIMD1_HUMAN/597-662	Q9UGP4	LIMD1	626	E	V	0.0688698878533342	0.092454489491872
LIMD1_HUMAN/597-662	Q9UGP4	LIMD1	626	E	W	-0.0763600411121238	0.0808582776849346
LIMD1_HUMAN/597-662	Q9UGP4	LIMD1	626	E	Y	-0.195189971437569	0.0943375965069725
AJUBA_HUMAN/463-528	Q96IF1	AJUBA	492	E	A	-0.177493442960709	0.120864293214189
AJUBA_HUMAN/463-528	Q96IF1	AJUBA	492	E	C	-0.154407321317875	0.109176181926415
AJUBA_HUMAN/463-528	Q96IF1	AJUBA	492	E	D	-0.213751682322609	0.21928240205668
AJUBA_HUMAN/463-528	Q96IF1	AJUBA	492	E	F	0.00197694109668553	0.23180136164286
AJUBA_HUMAN/463-528	Q96IF1	AJUBA	492	E	G	-0.183242815980012	0.100856648115255
AJUBA_HUMAN/463-528	Q96IF1	AJUBA	492	E	H	-0.229005732765194	0.265701977270355
AJUBA_HUMAN/463-528	Q96IF1	AJUBA	492	E	I	0.253800429698444	0.19350481319908
AJUBA_HUMAN/463-528	Q96IF1	AJUBA	492	E	K	-0.206714713302148	0.111797539186288
AJUBA_HUMAN/463-528	Q96IF1	AJUBA	492	E	L	0.00376709490077066	0.121889523108969
AJUBA_HUMAN/463-528	Q96IF1	AJUBA	492	E	M	-0.190335559349793	0.0982457917422026
AJUBA_HUMAN/463-528	Q96IF1	AJUBA	492	E	N	-0.0047004158765494	0.120743061107535
AJUBA_HUMAN/463-528	Q96IF1	AJUBA	492	E	P	-0.0150292289081945	0.165855339080872
AJUBA_HUMAN/463-528	Q96IF1	AJUBA	492	E	Q	-0.268337358007531	0.0918928406794843
AJUBA_HUMAN/463-528	Q96IF1	AJUBA	492	E	R	-0.124174331776801	0.13767201414543
AJUBA_HUMAN/463-528	Q96IF1	AJUBA	492	E	S	-0.128696007696414	0.0721223833397597
AJUBA_HUMAN/463-528	Q96IF1	AJUBA	492	E	T	-0.290565632256547	0.0930972210541926
AJUBA_HUMAN/463-528	Q96IF1	AJUBA	492	E	V	0.0688698878533342	0.092454489491872
AJUBA_HUMAN/463-528	Q96IF1	AJUBA	492	E	W	-0.0763600411121238	0.0808582776849346
AJUBA_HUMAN/463-528	Q96IF1	AJUBA	492	E	Y	-0.195189971437569	0.0943375965069725
TRIP6_HUMAN/279-336	Q15654	TRIP6	303	G	A	-0.177493442960709	0.120864293214189
TRIP6_HUMAN/279-336	Q15654	TRIP6	303	G	C	-0.154407321317875	0.109176181926415
TRIP6_HUMAN/279-336	Q15654	TRIP6	303	G	D	-0.213751682322609	0.21928240205668
TRIP6_HUMAN/279-336	Q15654	TRIP6	303	G	E	-0.0966750359465403	0.0545335131055926
TRIP6_HUMAN/279-336	Q15654	TRIP6	303	G	F	0.00197694109668553	0.23180136164286
TRIP6_HUMAN/279-336	Q15654	TRIP6	303	G	H	-0.229005732765194	0.265701977270355
TRIP6_HUMAN/279-336	Q15654	TRIP6	303	G	I	0.253800429698444	0.19350481319908
TRIP6_HUMAN/279-336	Q15654	TRIP6	303	G	K	-0.206714713302148	0.111797539186288
TRIP6_HUMAN/279-336	Q15654	TRIP6	303	G	L	0.00376709490077066	0.121889523108969
TRIP6_HUMAN/279-336	Q15654	TRIP6	303	G	M	-0.190335559349793	0.0982457917422026
TRIP6_HUMAN/279-336	Q15654	TRIP6	303	G	N	-0.0047004158765494	0.120743061107535
TRIP6_HUMAN/279-336	Q15654	TRIP6	303	G	P	-0.0150292289081945	0.165855339080872
TRIP6_HUMAN/279-336	Q15654	TRIP6	303	G	Q	-0.268337358007531	0.0918928406794843
TRIP6_HUMAN/279-336	Q15654	TRIP6	303	G	R	-0.124174331776801	0.13767201414543
TRIP6_HUMAN/279-336	Q15654	TRIP6	303	G	S	-0.128696007696414	0.0721223833397597
TRIP6_HUMAN/279-336	Q15654	TRIP6	303	G	T	-0.290565632256547	0.0930972210541926
TRIP6_HUMAN/279-336	Q15654	TRIP6	303	G	V	0.0688698878533342	0.092454489491872
TRIP6_HUMAN/279-336	Q15654	TRIP6	303	G	W	-0.0763600411121238	0.0808582776849346
TRIP6_HUMAN/279-336	Q15654	TRIP6	303	G	Y	-0.195189971437569	0.0943375965069725
CRIP2_HUMAN/126-183	P52943	CRIP2	149	P	A	-0.177493442960709	0.120864293214189
CRIP2_HUMAN/126-183	P52943	CRIP2	149	P	C	-0.154407321317875	0.109176181926415
CRIP2_HUMAN/126-183	P52943	CRIP2	149	P	D	-0.213751682322609	0.21928240205668
CRIP2_HUMAN/126-183	P52943	CRIP2	149	P	E	-0.0966750359465403	0.0545335131055926
CRIP2_HUMAN/126-183	P52943	CRIP2	149	P	F	0.00197694109668553	0.23180136164286
CRIP2_HUMAN/126-183	P52943	CRIP2	149	P	G	-0.183242815980012	0.100856648115255
CRIP2_HUMAN/126-183	P52943	CRIP2	149	P	H	-0.229005732765194	0.265701977270355
CRIP2_HUMAN/126-183	P52943	CRIP2	149	P	I	0.253800429698444	0.19350481319908
CRIP2_HUMAN/126-183	P52943	CRIP2	149	P	K	-0.206714713302148	0.111797539186288
CRIP2_HUMAN/126-183	P52943	CRIP2	149	P	L	0.00376709490077066	0.121889523108969
CRIP2_HUMAN/126-183	P52943	CRIP2	149	P	M	-0.190335559349793	0.0982457917422026
CRIP2_HUMAN/126-183	P52943	CRIP2	149	P	N	-0.0047004158765494	0.120743061107535
CRIP2_HUMAN/126-183	P52943	CRIP2	149	P	Q	-0.268337358007531	0.0918928406794843
CRIP2_HUMAN/126-183	P52943	CRIP2	149	P	R	-0.124174331776801	0.13767201414543
CRIP2_HUMAN/126-183	P52943	CRIP2	149	P	S	-0.128696007696414	0.0721223833397597
CRIP2_HUMAN/126-183	P52943	CRIP2	149	P	T	-0.290565632256547	0.0930972210541926
CRIP2_HUMAN/126-183	P52943	CRIP2	149	P	V	0.0688698878533342	0.092454489491872
CRIP2_HUMAN/126-183	P52943	CRIP2	149	P	W	-0.0763600411121238	0.0808582776849346
CRIP2_HUMAN/126-183	P52943	CRIP2	149	P	Y	-0.195189971437569	0.0943375965069725
CSRP1_HUMAN/10-66	P21291	CSRP1	33	S	A	-0.177493442960709	0.120864293214189
CSRP1_HUMAN/10-66	P21291	CSRP1	33	S	C	-0.154407321317875	0.109176181926415
CSRP1_HUMAN/10-66	P21291	CSRP1	33	S	D	-0.213751682322609	0.21928240205668
CSRP1_HUMAN/10-66	P21291	CSRP1	33	S	E	-0.0966750359465403	0.0545335131055926
CSRP1_HUMAN/10-66	P21291	CSRP1	33	S	F	0.00197694109668553	0.23180136164286
CSRP1_HUMAN/10-66	P21291	CSRP1	33	S	G	-0.183242815980012	0.100856648115255
CSRP1_HUMAN/10-66	P21291	CSRP1	33	S	H	-0.229005732765194	0.265701977270355
CSRP1_HUMAN/10-66	P21291	CSRP1	33	S	I	0.253800429698444	0.19350481319908
CSRP1_HUMAN/10-66	P21291	CSRP1	33	S	K	-0.206714713302148	0.111797539186288
CSRP1_HUMAN/10-66	P21291	CSRP1	33	S	L	0.00376709490077066	0.121889523108969
CSRP1_HUMAN/10-66	P21291	CSRP1	33	S	M	-0.190335559349793	0.0982457917422026
CSRP1_HUMAN/10-66	P21291	CSRP1	33	S	N	-0.0047004158765494	0.120743061107535
CSRP1_HUMAN/10-66	P21291	CSRP1	33	S	P	-0.0150292289081945	0.165855339080872
CSRP1_HUMAN/10-66	P21291	CSRP1	33	S	Q	-0.268337358007531	0.0918928406794843
CSRP1_HUMAN/10-66	P21291	CSRP1	33	S	R	-0.124174331776801	0.13767201414543
CSRP1_HUMAN/10-66	P21291	CSRP1	33	S	T	-0.290565632256547	0.0930972210541926
CSRP1_HUMAN/10-66	P21291	CSRP1	33	S	V	0.0688698878533342	0.092454489491872
CSRP1_HUMAN/10-66	P21291	CSRP1	33	S	W	-0.0763600411121238	0.0808582776849346
CSRP1_HUMAN/10-66	P21291	CSRP1	33	S	Y	-0.195189971437569	0.0943375965069725
ABLM1_HUMAN/158-213	O14639	ABLM1	180	N	A	-0.177493442960709	0.120864293214189
ABLM1_HUMAN/158-213	O14639	ABLM1	180	N	C	-0.154407321317875	0.109176181926415
ABLM1_HUMAN/158-213	O14639	ABLM1	180	N	D	-0.213751682322609	0.21928240205668
ABLM1_HUMAN/158-213	O14639	ABLM1	180	N	E	-0.0966750359465403	0.0545335131055926
ABLM1_HUMAN/158-213	O14639	ABLM1	180	N	F	0.00197694109668553	0.23180136164286
ABLM1_HUMAN/158-213	O14639	ABLM1	180	N	G	-0.183242815980012	0.100856648115255
ABLM1_HUMAN/158-213	O14639	ABLM1	180	N	H	-0.229005732765194	0.265701977270355
ABLM1_HUMAN/158-213	O14639	ABLM1	180	N	I	0.253800429698444	0.19350481319908
ABLM1_HUMAN/158-213	O14639	ABLM1	180	N	K	-0.206714713302148	0.111797539186288
ABLM1_HUMAN/158-213	O14639	ABLM1	180	N	L	0.00376709490077066	0.121889523108969
ABLM1_HUMAN/158-213	O14639	ABLM1	180	N	M	-0.190335559349793	0.0982457917422026
ABLM1_HUMAN/158-213	O14639	ABLM1	180	N	P	-0.0150292289081945	0.165855339080872
ABLM1_HUMAN/158-213	O14639	ABLM1	180	N	Q	-0.268337358007531	0.0918928406794843
ABLM1_HUMAN/158-213	O14639	ABLM1	180	N	R	-0.124174331776801	0.13767201414543
ABLM1_HUMAN/158-213	O14639	ABLM1	180	N	S	-0.128696007696414	0.0721223833397597
ABLM1_HUMAN/158-213	O14639	ABLM1	180	N	T	-0.290565632256547	0.0930972210541926
ABLM1_HUMAN/158-213	O14639	ABLM1	180	N	V	0.0688698878533342	0.092454489491872
ABLM1_HUMAN/158-213	O14639	ABLM1	180	N	W	-0.0763600411121238	0.0808582776849346
ABLM1_HUMAN/158-213	O14639	ABLM1	180	N	Y	-0.195189971437569	0.0943375965069725
LIMK1_HUMAN/25-80	P53667	LIMK1	48	D	A	-0.177493442960709	0.120864293214189
LIMK1_HUMAN/25-80	P53667	LIMK1	48	D	C	-0.154407321317875	0.109176181926415
LIMK1_HUMAN/25-80	P53667	LIMK1	48	D	E	-0.0966750359465403	0.0545335131055926
LIMK1_HUMAN/25-80	P53667	LIMK1	48	D	F	0.00197694109668553	0.23180136164286
LIMK1_HUMAN/25-80	P53667	LIMK1	48	D	G	-0.183242815980012	0.100856648115255
LIMK1_HUMAN/25-80	P53667	LIMK1	48	D	H	-0.229005732765194	0.265701977270355
LIMK1_HUMAN/25-80	P53667	LIMK1	48	D	I	0.253800429698444	0.19350481319908
LIMK1_HUMAN/25-80	P53667	LIMK1	48	D	K	-0.206714713302148	0.111797539186288
LIMK1_HUMAN/25-80	P53667	LIMK1	48	D	L	0.00376709490077066	0.121889523108969
LIMK1_HUMAN/25-80	P53667	LIMK1	48	D	M	-0.190335559349793	0.0982457917422026
LIMK1_HUMAN/25-80	P53667	LIMK1	48	D	N	-0.0047004158765494	0.120743061107535
LIMK1_HUMAN/25-80	P53667	LIMK1	48	D	P	-0.0150292289081945	0.165855339080872
LIMK1_HUMAN/25-80	P53667	LIMK1	48	D	Q	-0.268337358007531	0.0918928406794843
LIMK1_HUMAN/25-80	P53667	LIMK1	48	D	R	-0.124174331776801	0.13767201414543
LIMK1_HUMAN/25-80	P53667	LIMK1	48	D	S	-0.128696007696414	0.0721223833397597
LIMK1_HUMAN/25-80	P53667	LIMK1	48	D	T	-0.290565632256547	0.0930972210541926
LIMK1_HUMAN/25-80	P53667	LIMK1	48	D	V	0.0688698878533342	0.092454489491872
LIMK1_HUMAN/25-80	P53667	LIMK1	48	D	W	-0.0763600411121238	0.0808582776849346
LIMK1_HUMAN/25-80	P53667	LIMK1	48	D	Y	-0.195189971437569	0.0943375965069725
PAXI_HUMAN/358-413	P49023	PAXI	380	E	A	-0.177493442960709	0.120864293214189
PAXI_HUMAN/358-413	P49023	PAXI	380	E	C	-0.154407321317875	0.109176181926415
PAXI_HUMAN/358-413	P49023	PAXI	380	E	D	-0.213751682322609	0.21928240205668
PAXI_HUMAN/358-413	P49023	PAXI	380	E	F	0.00197694109668553	0.23180136164286
PAXI_HUMAN/358-413	P49023	PAXI	380	E	G	-0.183242815980012	0.100856648115255
PAXI_HUMAN/358-413	P49023	PAXI	380	E	H	-0.229005732765194	0.265701977270355
PAXI_HUMAN/358-413	P49023	PAXI	380	E	I	0.253800429698444	0.19350481319908
PAXI_HUMAN/358-413	P49023	PAXI	380	E	K	-0.206714713302148	0.111797539186288
PAXI_HUMAN/358-413	P49023	PAXI	380	E	L	0.00376709490077066	0.121889523108969
PAXI_HUMAN/358-413	P49023	PAXI	380	E	M	-0.190335559349793	0.0982457917422026
PAXI_HUMAN/358-413	P49023	PAXI	380	E	N	-0.0047004158765494	0.120743061107535
PAXI_HUMAN/358-413	P49023	PAXI	380	E	P	-0.0150292289081945	0.165855339080872
PAXI_HUMAN/358-413	P49023	PAXI	380	E	Q	-0.268337358007531	0.0918928406794843
PAXI_HUMAN/358-413	P49023	PAXI	380	E	R	-0.124174331776801	0.13767201414543
PAXI_HUMAN/358-413	P49023	PAXI	380	E	S	-0.128696007696414	0.0721223833397597
PAXI_HUMAN/358-413	P49023	PAXI	380	E	T	-0.290565632256547	0.0930972210541926
PAXI_HUMAN/358-413	P49023	PAXI	380	E	V	0.0688698878533342	0.092454489491872
PAXI_HUMAN/358-413	P49023	PAXI	380	E	W	-0.0763600411121238	0.0808582776849346
PAXI_HUMAN/358-413	P49023	PAXI	380	E	Y	-0.195189971437569	0.0943375965069725
ISL2_HUMAN/27-85	Q96A47	ISL2	51	A	C	-0.154407321317875	0.109176181926415
ISL2_HUMAN/27-85	Q96A47	ISL2	51	A	D	-0.213751682322609	0.21928240205668
ISL2_HUMAN/27-85	Q96A47	ISL2	51	A	E	-0.0966750359465403	0.0545335131055926
ISL2_HUMAN/27-85	Q96A47	ISL2	51	A	F	0.00197694109668553	0.23180136164286
ISL2_HUMAN/27-85	Q96A47	ISL2	51	A	G	-0.183242815980012	0.100856648115255
ISL2_HUMAN/27-85	Q96A47	ISL2	51	A	H	-0.229005732765194	0.265701977270355
ISL2_HUMAN/27-85	Q96A47	ISL2	51	A	I	0.253800429698444	0.19350481319908
ISL2_HUMAN/27-85	Q96A47	ISL2	51	A	K	-0.206714713302148	0.111797539186288
ISL2_HUMAN/27-85	Q96A47	ISL2	51	A	L	0.00376709490077066	0.121889523108969
ISL2_HUMAN/27-85	Q96A47	ISL2	51	A	M	-0.190335559349793	0.0982457917422026
ISL2_HUMAN/27-85	Q96A47	ISL2	51	A	N	-0.0047004158765494	0.120743061107535
ISL2_HUMAN/27-85	Q96A47	ISL2	51	A	P	-0.0150292289081945	0.165855339080872
ISL2_HUMAN/27-85	Q96A47	ISL2	51	A	Q	-0.268337358007531	0.0918928406794843
ISL2_HUMAN/27-85	Q96A47	ISL2	51	A	R	-0.124174331776801	0.13767201414543
ISL2_HUMAN/27-85	Q96A47	ISL2	51	A	S	-0.128696007696414	0.0721223833397597
ISL2_HUMAN/27-85	Q96A47	ISL2	51	A	T	-0.290565632256547	0.0930972210541926
ISL2_HUMAN/27-85	Q96A47	ISL2	51	A	V	0.0688698878533342	0.092454489491872
ISL2_HUMAN/27-85	Q96A47	ISL2	51	A	W	-0.0763600411121238	0.0808582776849346
ISL2_HUMAN/27-85	Q96A47	ISL2	51	A	Y	-0.195189971437569	0.0943375965069725
PRIC3_HUMAN/311-368	O43900	PRIC3	335	S	A	-0.177493442960709	0.120864293214189
PRIC3_HUMAN/311-368	O43900	PRIC3	335	S	C	-0.154407321317875	0.109176181926415
PRIC3_HUMAN/311-368	O43900	PRIC3	335	S	D	-0.213751682322609	0.21928240205668
PRIC3_HUMAN/311-368	O43900	PRIC3	335	S	E	-0.0966750359465403	0.0545335131055926
PRIC3_HUMAN/311-368	O43900	PRIC3	335	S	F	0.00197694109668553	0.23180136164286
PRIC3_HUMAN/311-368	O43900	PRIC3	335	S	G	-0.183242815980012	0.100856648115255
PRIC3_HUMAN/311-368	O43900	PRIC3	335	S	H	-0.229005732765194	0.265701977270355
PRIC3_HUMAN/311-368	O43900	PRIC3	335	S	I	0.253800429698444	0.19350481319908
PRIC3_HUMAN/311-368	O43900	PRIC3	335	S	K	-0.206714713302148	0.111797539186288
PRIC3_HUMAN/311-368	O43900	PRIC3	335	S	L	0.00376709490077066	0.121889523108969
PRIC3_HUMAN/311-368	O43900	PRIC3	335	S	M	-0.190335559349793	0.0982457917422026
PRIC3_HUMAN/311-368	O43900	PRIC3	335	S	N	-0.0047004158765494	0.120743061107535
PRIC3_HUMAN/311-368	O43900	PRIC3	335	S	P	-0.0150292289081945	0.165855339080872
PRIC3_HUMAN/311-368	O43900	PRIC3	335	S	Q	-0.268337358007531	0.0918928406794843
PRIC3_HUMAN/311-368	O43900	PRIC3	335	S	R	-0.124174331776801	0.13767201414543
PRIC3_HUMAN/311-368	O43900	PRIC3	335	S	T	-0.290565632256547	0.0930972210541926
PRIC3_HUMAN/311-368	O43900	PRIC3	335	S	V	0.0688698878533342	0.092454489491872
PRIC3_HUMAN/311-368	O43900	PRIC3	335	S	W	-0.0763600411121238	0.0808582776849346
PRIC3_HUMAN/311-368	O43900	PRIC3	335	S	Y	-0.195189971437569	0.0943375965069725
CSRP3_HUMAN/120-176	P50461	CSRP3	143	T	A	-0.177493442960709	0.120864293214189
CSRP3_HUMAN/120-176	P50461	CSRP3	143	T	C	-0.154407321317875	0.109176181926415
CSRP3_HUMAN/120-176	P50461	CSRP3	143	T	D	-0.213751682322609	0.21928240205668
CSRP3_HUMAN/120-176	P50461	CSRP3	143	T	E	-0.0966750359465403	0.0545335131055926
CSRP3_HUMAN/120-176	P50461	CSRP3	143	T	F	0.00197694109668553	0.23180136164286
CSRP3_HUMAN/120-176	P50461	CSRP3	143	T	G	-0.183242815980012	0.100856648115255
CSRP3_HUMAN/120-176	P50461	CSRP3	143	T	H	-0.229005732765194	0.265701977270355
CSRP3_HUMAN/120-176	P50461	CSRP3	143	T	I	0.253800429698444	0.19350481319908
CSRP3_HUMAN/120-176	P50461	CSRP3	143	T	K	-0.206714713302148	0.111797539186288
CSRP3_HUMAN/120-176	P50461	CSRP3	143	T	L	0.00376709490077066	0.121889523108969
CSRP3_HUMAN/120-176	P50461	CSRP3	143	T	M	-0.190335559349793	0.0982457917422026
CSRP3_HUMAN/120-176	P50461	CSRP3	143	T	N	-0.0047004158765494	0.120743061107535
CSRP3_HUMAN/120-176	P50461	CSRP3	143	T	P	-0.0150292289081945	0.165855339080872
CSRP3_HUMAN/120-176	P50461	CSRP3	143	T	Q	-0.268337358007531	0.0918928406794843
CSRP3_HUMAN/120-176	P50461	CSRP3	143	T	R	-0.124174331776801	0.13767201414543
CSRP3_HUMAN/120-176	P50461	CSRP3	143	T	S	-0.128696007696414	0.0721223833397597
CSRP3_HUMAN/120-176	P50461	CSRP3	143	T	V	0.0688698878533342	0.092454489491872
CSRP3_HUMAN/120-176	P50461	CSRP3	143	T	W	-0.0763600411121238	0.0808582776849346
CSRP3_HUMAN/120-176	P50461	CSRP3	143	T	Y	-0.195189971437569	0.0943375965069725
LIMK2_HUMAN/72-129	P53671	LIMK2	94	E	A	-0.177493442960709	0.120864293214189
LIMK2_HUMAN/72-129	P53671	LIMK2	94	E	C	-0.154407321317875	0.109176181926415
LIMK2_HUMAN/72-129	P53671	LIMK2	94	E	D	-0.213751682322609	0.21928240205668
LIMK2_HUMAN/72-129	P53671	LIMK2	94	E	F	0.00197694109668553	0.23180136164286
LIMK2_HUMAN/72-129	P53671	LIMK2	94	E	G	-0.183242815980012	0.100856648115255
LIMK2_HUMAN/72-129	P53671	LIMK2	94	E	H	-0.229005732765194	0.265701977270355
LIMK2_HUMAN/72-129	P53671	LIMK2	94	E	I	0.253800429698444	0.19350481319908
LIMK2_HUMAN/72-129	P53671	LIMK2	94	E	K	-0.206714713302148	0.111797539186288
LIMK2_HUMAN/72-129	P53671	LIMK2	94	E	L	0.00376709490077066	0.121889523108969
LIMK2_HUMAN/72-129	P53671	LIMK2	94	E	M	-0.190335559349793	0.0982457917422026
LIMK2_HUMAN/72-129	P53671	LIMK2	94	E	N	-0.0047004158765494	0.120743061107535
LIMK2_HUMAN/72-129	P53671	LIMK2	94	E	P	-0.0150292289081945	0.165855339080872
LIMK2_HUMAN/72-129	P53671	LIMK2	94	E	Q	-0.268337358007531	0.0918928406794843
LIMK2_HUMAN/72-129	P53671	LIMK2	94	E	R	-0.124174331776801	0.13767201414543
LIMK2_HUMAN/72-129	P53671	LIMK2	94	E	S	-0.128696007696414	0.0721223833397597
LIMK2_HUMAN/72-129	P53671	LIMK2	94	E	T	-0.290565632256547	0.0930972210541926
LIMK2_HUMAN/72-129	P53671	LIMK2	94	E	V	0.0688698878533342	0.092454489491872
LIMK2_HUMAN/72-129	P53671	LIMK2	94	E	W	-0.0763600411121238	0.0808582776849346
LIMK2_HUMAN/72-129	P53671	LIMK2	94	E	Y	-0.195189971437569	0.0943375965069725
PRIC1_HUMAN/191-247	Q96MT3	PRIC1	214	K	A	-0.177493442960709	0.120864293214189
PRIC1_HUMAN/191-247	Q96MT3	PRIC1	214	K	C	-0.154407321317875	0.109176181926415
PRIC1_HUMAN/191-247	Q96MT3	PRIC1	214	K	D	-0.213751682322609	0.21928240205668
PRIC1_HUMAN/191-247	Q96MT3	PRIC1	214	K	E	-0.0966750359465403	0.0545335131055926
PRIC1_HUMAN/191-247	Q96MT3	PRIC1	214	K	F	0.00197694109668553	0.23180136164286
PRIC1_HUMAN/191-247	Q96MT3	PRIC1	214	K	G	-0.183242815980012	0.100856648115255
PRIC1_HUMAN/191-247	Q96MT3	PRIC1	214	K	H	-0.229005732765194	0.265701977270355
PRIC1_HUMAN/191-247	Q96MT3	PRIC1	214	K	I	0.253800429698444	0.19350481319908
PRIC1_HUMAN/191-247	Q96MT3	PRIC1	214	K	L	0.00376709490077066	0.121889523108969
PRIC1_HUMAN/191-247	Q96MT3	PRIC1	214	K	M	-0.190335559349793	0.0982457917422026
PRIC1_HUMAN/191-247	Q96MT3	PRIC1	214	K	N	-0.0047004158765494	0.120743061107535
PRIC1_HUMAN/191-247	Q96MT3	PRIC1	214	K	P	-0.0150292289081945	0.165855339080872
PRIC1_HUMAN/191-247	Q96MT3	PRIC1	214	K	Q	-0.268337358007531	0.0918928406794843
PRIC1_HUMAN/191-247	Q96MT3	PRIC1	214	K	R	-0.124174331776801	0.13767201414543
PRIC1_HUMAN/191-247	Q96MT3	PRIC1	214	K	S	-0.128696007696414	0.0721223833397597
PRIC1_HUMAN/191-247	Q96MT3	PRIC1	214	K	T	-0.290565632256547	0.0930972210541926
PRIC1_HUMAN/191-247	Q96MT3	PRIC1	214	K	V	0.0688698878533342	0.092454489491872
PRIC1_HUMAN/191-247	Q96MT3	PRIC1	214	K	W	-0.0763600411121238	0.0808582776849346
PRIC1_HUMAN/191-247	Q96MT3	PRIC1	214	K	Y	-0.195189971437569	0.0943375965069725
TGFI1_HUMAN/405-460	O43294	TGFI1	427	D	A	-0.177493442960709	0.120864293214189
TGFI1_HUMAN/405-460	O43294	TGFI1	427	D	C	-0.154407321317875	0.109176181926415
TGFI1_HUMAN/405-460	O43294	TGFI1	427	D	E	-0.0966750359465403	0.0545335131055926
TGFI1_HUMAN/405-460	O43294	TGFI1	427	D	F	0.00197694109668553	0.23180136164286
TGFI1_HUMAN/405-460	O43294	TGFI1	427	D	G	-0.183242815980012	0.100856648115255
TGFI1_HUMAN/405-460	O43294	TGFI1	427	D	H	-0.229005732765194	0.265701977270355
TGFI1_HUMAN/405-460	O43294	TGFI1	427	D	I	0.253800429698444	0.19350481319908
TGFI1_HUMAN/405-460	O43294	TGFI1	427	D	K	-0.206714713302148	0.111797539186288
TGFI1_HUMAN/405-460	O43294	TGFI1	427	D	L	0.00376709490077066	0.121889523108969
TGFI1_HUMAN/405-460	O43294	TGFI1	427	D	M	-0.190335559349793	0.0982457917422026
TGFI1_HUMAN/405-460	O43294	TGFI1	427	D	N	-0.0047004158765494	0.120743061107535
TGFI1_HUMAN/405-460	O43294	TGFI1	427	D	P	-0.0150292289081945	0.165855339080872
TGFI1_HUMAN/405-460	O43294	TGFI1	427	D	Q	-0.268337358007531	0.0918928406794843
TGFI1_HUMAN/405-460	O43294	TGFI1	427	D	R	-0.124174331776801	0.13767201414543
TGFI1_HUMAN/405-460	O43294	TGFI1	427	D	S	-0.128696007696414	0.0721223833397597
TGFI1_HUMAN/405-460	O43294	TGFI1	427	D	T	-0.290565632256547	0.0930972210541926
TGFI1_HUMAN/405-460	O43294	TGFI1	427	D	V	0.0688698878533342	0.092454489491872
TGFI1_HUMAN/405-460	O43294	TGFI1	427	D	W	-0.0763600411121238	0.0808582776849346
TGFI1_HUMAN/405-460	O43294	TGFI1	427	D	Y	-0.195189971437569	0.0943375965069725
PDLI2_HUMAN/286-342	Q96JY6	PDLI2	309	G	A	-0.177493442960709	0.120864293214189
PDLI2_HUMAN/286-342	Q96JY6	PDLI2	309	G	C	-0.154407321317875	0.109176181926415
PDLI2_HUMAN/286-342	Q96JY6	PDLI2	309	G	D	-0.213751682322609	0.21928240205668
PDLI2_HUMAN/286-342	Q96JY6	PDLI2	309	G	E	-0.0966750359465403	0.0545335131055926
PDLI2_HUMAN/286-342	Q96JY6	PDLI2	309	G	F	0.00197694109668553	0.23180136164286
PDLI2_HUMAN/286-342	Q96JY6	PDLI2	309	G	H	-0.229005732765194	0.265701977270355
PDLI2_HUMAN/286-342	Q96JY6	PDLI2	309	G	I	0.253800429698444	0.19350481319908
PDLI2_HUMAN/286-342	Q96JY6	PDLI2	309	G	K	-0.206714713302148	0.111797539186288
PDLI2_HUMAN/286-342	Q96JY6	PDLI2	309	G	L	0.00376709490077066	0.121889523108969
PDLI2_HUMAN/286-342	Q96JY6	PDLI2	309	G	M	-0.190335559349793	0.0982457917422026
PDLI2_HUMAN/286-342	Q96JY6	PDLI2	309	G	N	-0.0047004158765494	0.120743061107535
PDLI2_HUMAN/286-342	Q96JY6	PDLI2	309	G	P	-0.0150292289081945	0.165855339080872
PDLI2_HUMAN/286-342	Q96JY6	PDLI2	309	G	Q	-0.268337358007531	0.0918928406794843
PDLI2_HUMAN/286-342	Q96JY6	PDLI2	309	G	R	-0.124174331776801	0.13767201414543
PDLI2_HUMAN/286-342	Q96JY6	PDLI2	309	G	S	-0.128696007696414	0.0721223833397597
PDLI2_HUMAN/286-342	Q96JY6	PDLI2	309	G	T	-0.290565632256547	0.0930972210541926
PDLI2_HUMAN/286-342	Q96JY6	PDLI2	309	G	V	0.0688698878533342	0.092454489491872
PDLI2_HUMAN/286-342	Q96JY6	PDLI2	309	G	W	-0.0763600411121238	0.0808582776849346
PDLI2_HUMAN/286-342	Q96JY6	PDLI2	309	G	Y	-0.195189971437569	0.0943375965069725
LMX1B_HUMAN/115-173	O60663	LMX1B	139	G	A	-0.177493442960709	0.120864293214189
LMX1B_HUMAN/115-173	O60663	LMX1B	139	G	C	-0.154407321317875	0.109176181926415
LMX1B_HUMAN/115-173	O60663	LMX1B	139	G	D	-0.213751682322609	0.21928240205668
LMX1B_HUMAN/115-173	O60663	LMX1B	139	G	E	-0.0966750359465403	0.0545335131055926
LMX1B_HUMAN/115-173	O60663	LMX1B	139	G	F	0.00197694109668553	0.23180136164286
LMX1B_HUMAN/115-173	O60663	LMX1B	139	G	H	-0.229005732765194	0.265701977270355
LMX1B_HUMAN/115-173	O60663	LMX1B	139	G	I	0.253800429698444	0.19350481319908
LMX1B_HUMAN/115-173	O60663	LMX1B	139	G	K	-0.206714713302148	0.111797539186288
LMX1B_HUMAN/115-173	O60663	LMX1B	139	G	L	0.00376709490077066	0.121889523108969
LMX1B_HUMAN/115-173	O60663	LMX1B	139	G	M	-0.190335559349793	0.0982457917422026
LMX1B_HUMAN/115-173	O60663	LMX1B	139	G	N	-0.0047004158765494	0.120743061107535
LMX1B_HUMAN/115-173	O60663	LMX1B	139	G	P	-0.0150292289081945	0.165855339080872
LMX1B_HUMAN/115-173	O60663	LMX1B	139	G	Q	-0.268337358007531	0.0918928406794843
LMX1B_HUMAN/115-173	O60663	LMX1B	139	G	R	-0.124174331776801	0.13767201414543
LMX1B_HUMAN/115-173	O60663	LMX1B	139	G	S	-0.128696007696414	0.0721223833397597
LMX1B_HUMAN/115-173	O60663	LMX1B	139	G	T	-0.290565632256547	0.0930972210541926
LMX1B_HUMAN/115-173	O60663	LMX1B	139	G	V	0.0688698878533342	0.092454489491872
LMX1B_HUMAN/115-173	O60663	LMX1B	139	G	W	-0.0763600411121238	0.0808582776849346
LMX1B_HUMAN/115-173	O60663	LMX1B	139	G	Y	-0.195189971437569	0.0943375965069725
RBTN2_HUMAN/30-88	P25791	RBTN2	53	D	A	-0.177493442960709	0.120864293214189
RBTN2_HUMAN/30-88	P25791	RBTN2	53	D	C	-0.154407321317875	0.109176181926415
RBTN2_HUMAN/30-88	P25791	RBTN2	53	D	E	-0.0966750359465403	0.0545335131055926
RBTN2_HUMAN/30-88	P25791	RBTN2	53	D	F	0.00197694109668553	0.23180136164286
RBTN2_HUMAN/30-88	P25791	RBTN2	53	D	G	-0.183242815980012	0.100856648115255
RBTN2_HUMAN/30-88	P25791	RBTN2	53	D	H	-0.229005732765194	0.265701977270355
RBTN2_HUMAN/30-88	P25791	RBTN2	53	D	I	0.253800429698444	0.19350481319908
RBTN2_HUMAN/30-88	P25791	RBTN2	53	D	K	-0.206714713302148	0.111797539186288
RBTN2_HUMAN/30-88	P25791	RBTN2	53	D	L	0.00376709490077066	0.121889523108969
RBTN2_HUMAN/30-88	P25791	RBTN2	53	D	M	-0.190335559349793	0.0982457917422026
RBTN2_HUMAN/30-88	P25791	RBTN2	53	D	N	-0.0047004158765494	0.120743061107535
RBTN2_HUMAN/30-88	P25791	RBTN2	53	D	P	-0.0150292289081945	0.165855339080872
RBTN2_HUMAN/30-88	P25791	RBTN2	53	D	Q	-0.268337358007531	0.0918928406794843
RBTN2_HUMAN/30-88	P25791	RBTN2	53	D	R	-0.124174331776801	0.13767201414543
RBTN2_HUMAN/30-88	P25791	RBTN2	53	D	S	-0.128696007696414	0.0721223833397597
RBTN2_HUMAN/30-88	P25791	RBTN2	53	D	T	-0.290565632256547	0.0930972210541926
RBTN2_HUMAN/30-88	P25791	RBTN2	53	D	V	0.0688698878533342	0.092454489491872
RBTN2_HUMAN/30-88	P25791	RBTN2	53	D	W	-0.0763600411121238	0.0808582776849346
RBTN2_HUMAN/30-88	P25791	RBTN2	53	D	Y	-0.195189971437569	0.0943375965069725
FHL2_HUMAN/162-217	Q14192	FHL2	184	E	A	-0.177493442960709	0.120864293214189
FHL2_HUMAN/162-217	Q14192	FHL2	184	E	C	-0.154407321317875	0.109176181926415
FHL2_HUMAN/162-217	Q14192	FHL2	184	E	D	-0.213751682322609	0.21928240205668
FHL2_HUMAN/162-217	Q14192	FHL2	184	E	F	0.00197694109668553	0.23180136164286
FHL2_HUMAN/162-217	Q14192	FHL2	184	E	G	-0.183242815980012	0.100856648115255
FHL2_HUMAN/162-217	Q14192	FHL2	184	E	H	-0.229005732765194	0.265701977270355
FHL2_HUMAN/162-217	Q14192	FHL2	184	E	I	0.253800429698444	0.19350481319908
FHL2_HUMAN/162-217	Q14192	FHL2	184	E	K	-0.206714713302148	0.111797539186288
FHL2_HUMAN/162-217	Q14192	FHL2	184	E	L	0.00376709490077066	0.121889523108969
FHL2_HUMAN/162-217	Q14192	FHL2	184	E	M	-0.190335559349793	0.0982457917422026
FHL2_HUMAN/162-217	Q14192	FHL2	184	E	N	-0.0047004158765494	0.120743061107535
FHL2_HUMAN/162-217	Q14192	FHL2	184	E	P	-0.0150292289081945	0.165855339080872
FHL2_HUMAN/162-217	Q14192	FHL2	184	E	Q	-0.268337358007531	0.0918928406794843
FHL2_HUMAN/162-217	Q14192	FHL2	184	E	R	-0.124174331776801	0.13767201414543
FHL2_HUMAN/162-217	Q14192	FHL2	184	E	S	-0.128696007696414	0.0721223833397597
FHL2_HUMAN/162-217	Q14192	FHL2	184	E	T	-0.290565632256547	0.0930972210541926
FHL2_HUMAN/162-217	Q14192	FHL2	184	E	V	0.0688698878533342	0.092454489491872
FHL2_HUMAN/162-217	Q14192	FHL2	184	E	W	-0.0763600411121238	0.0808582776849346
FHL2_HUMAN/162-217	Q14192	FHL2	184	E	Y	-0.195189971437569	0.0943375965069725
TES_HUMAN/361-420	Q9UGI8	TES	387	E	A	-0.177493442960709	0.120864293214189
TES_HUMAN/361-420	Q9UGI8	TES	387	E	C	-0.154407321317875	0.109176181926415
TES_HUMAN/361-420	Q9UGI8	TES	387	E	D	-0.213751682322609	0.21928240205668
TES_HUMAN/361-420	Q9UGI8	TES	387	E	F	0.00197694109668553	0.23180136164286
TES_HUMAN/361-420	Q9UGI8	TES	387	E	G	-0.183242815980012	0.100856648115255
TES_HUMAN/361-420	Q9UGI8	TES	387	E	H	-0.229005732765194	0.265701977270355
TES_HUMAN/361-420	Q9UGI8	TES	387	E	I	0.253800429698444	0.19350481319908
TES_HUMAN/361-420	Q9UGI8	TES	387	E	K	-0.206714713302148	0.111797539186288
TES_HUMAN/361-420	Q9UGI8	TES	387	E	L	0.00376709490077066	0.121889523108969
TES_HUMAN/361-420	Q9UGI8	TES	387	E	M	-0.190335559349793	0.0982457917422026
TES_HUMAN/361-420	Q9UGI8	TES	387	E	N	-0.0047004158765494	0.120743061107535
TES_HUMAN/361-420	Q9UGI8	TES	387	E	P	-0.0150292289081945	0.165855339080872
TES_HUMAN/361-420	Q9UGI8	TES	387	E	Q	-0.268337358007531	0.0918928406794843
TES_HUMAN/361-420	Q9UGI8	TES	387	E	R	-0.124174331776801	0.13767201414543
TES_HUMAN/361-420	Q9UGI8	TES	387	E	S	-0.128696007696414	0.0721223833397597
TES_HUMAN/361-420	Q9UGI8	TES	387	E	T	-0.290565632256547	0.0930972210541926
TES_HUMAN/361-420	Q9UGI8	TES	387	E	V	0.0688698878533342	0.092454489491872
TES_HUMAN/361-420	Q9UGI8	TES	387	E	W	-0.0763600411121238	0.0808582776849346
TES_HUMAN/361-420	Q9UGI8	TES	387	E	Y	-0.195189971437569	0.0943375965069725
LHX3_HUMAN/90-149	Q9UBR4	LHX3	114	H	A	-0.177493442960709	0.120864293214189
LHX3_HUMAN/90-149	Q9UBR4	LHX3	114	H	C	-0.154407321317875	0.109176181926415
LHX3_HUMAN/90-149	Q9UBR4	LHX3	114	H	D	-0.213751682322609	0.21928240205668
LHX3_HUMAN/90-149	Q9UBR4	LHX3	114	H	E	-0.0966750359465403	0.0545335131055926
LHX3_HUMAN/90-149	Q9UBR4	LHX3	114	H	F	0.00197694109668553	0.23180136164286
LHX3_HUMAN/90-149	Q9UBR4	LHX3	114	H	G	-0.183242815980012	0.100856648115255
LHX3_HUMAN/90-149	Q9UBR4	LHX3	114	H	I	0.253800429698444	0.19350481319908
LHX3_HUMAN/90-149	Q9UBR4	LHX3	114	H	K	-0.206714713302148	0.111797539186288
LHX3_HUMAN/90-149	Q9UBR4	LHX3	114	H	L	0.00376709490077066	0.121889523108969
LHX3_HUMAN/90-149	Q9UBR4	LHX3	114	H	M	-0.190335559349793	0.0982457917422026
LHX3_HUMAN/90-149	Q9UBR4	LHX3	114	H	N	-0.0047004158765494	0.120743061107535
LHX3_HUMAN/90-149	Q9UBR4	LHX3	114	H	P	-0.0150292289081945	0.165855339080872
LHX3_HUMAN/90-149	Q9UBR4	LHX3	114	H	Q	-0.268337358007531	0.0918928406794843
LHX3_HUMAN/90-149	Q9UBR4	LHX3	114	H	R	-0.124174331776801	0.13767201414543
LHX3_HUMAN/90-149	Q9UBR4	LHX3	114	H	S	-0.128696007696414	0.0721223833397597
LHX3_HUMAN/90-149	Q9UBR4	LHX3	114	H	T	-0.290565632256547	0.0930972210541926
LHX3_HUMAN/90-149	Q9UBR4	LHX3	114	H	V	0.0688698878533342	0.092454489491872
LHX3_HUMAN/90-149	Q9UBR4	LHX3	114	H	W	-0.0763600411121238	0.0808582776849346
LHX3_HUMAN/90-149	Q9UBR4	LHX3	114	H	Y	-0.195189971437569	0.0943375965069725
LHX4_HUMAN/89-148	Q969G2	LHX4	113	H	A	-0.177493442960709	0.120864293214189
LHX4_HUMAN/89-148	Q969G2	LHX4	113	H	C	-0.154407321317875	0.109176181926415
LHX4_HUMAN/89-148	Q969G2	LHX4	113	H	D	-0.213751682322609	0.21928240205668
LHX4_HUMAN/89-148	Q969G2	LHX4	113	H	E	-0.0966750359465403	0.0545335131055926
LHX4_HUMAN/89-148	Q969G2	LHX4	113	H	F	0.00197694109668553	0.23180136164286
LHX4_HUMAN/89-148	Q969G2	LHX4	113	H	G	-0.183242815980012	0.100856648115255
LHX4_HUMAN/89-148	Q969G2	LHX4	113	H	I	0.253800429698444	0.19350481319908
LHX4_HUMAN/89-148	Q969G2	LHX4	113	H	K	-0.206714713302148	0.111797539186288
LHX4_HUMAN/89-148	Q969G2	LHX4	113	H	L	0.00376709490077066	0.121889523108969
LHX4_HUMAN/89-148	Q969G2	LHX4	113	H	M	-0.190335559349793	0.0982457917422026
LHX4_HUMAN/89-148	Q969G2	LHX4	113	H	N	-0.0047004158765494	0.120743061107535
LHX4_HUMAN/89-148	Q969G2	LHX4	113	H	P	-0.0150292289081945	0.165855339080872
LHX4_HUMAN/89-148	Q969G2	LHX4	113	H	Q	-0.268337358007531	0.0918928406794843
LHX4_HUMAN/89-148	Q969G2	LHX4	113	H	R	-0.124174331776801	0.13767201414543
LHX4_HUMAN/89-148	Q969G2	LHX4	113	H	S	-0.128696007696414	0.0721223833397597
LHX4_HUMAN/89-148	Q969G2	LHX4	113	H	T	-0.290565632256547	0.0930972210541926
LHX4_HUMAN/89-148	Q969G2	LHX4	113	H	V	0.0688698878533342	0.092454489491872
LHX4_HUMAN/89-148	Q969G2	LHX4	113	H	W	-0.0763600411121238	0.0808582776849346
LHX4_HUMAN/89-148	Q969G2	LHX4	113	H	Y	-0.195189971437569	0.0943375965069725
LHX6_HUMAN/70-127	Q9UPM6	LHX6	93	R	A	-0.177493442960709	0.120864293214189
LHX6_HUMAN/70-127	Q9UPM6	LHX6	93	R	C	-0.154407321317875	0.109176181926415
LHX6_HUMAN/70-127	Q9UPM6	LHX6	93	R	D	-0.213751682322609	0.21928240205668
LHX6_HUMAN/70-127	Q9UPM6	LHX6	93	R	E	-0.0966750359465403	0.0545335131055926
LHX6_HUMAN/70-127	Q9UPM6	LHX6	93	R	F	0.00197694109668553	0.23180136164286
LHX6_HUMAN/70-127	Q9UPM6	LHX6	93	R	G	-0.183242815980012	0.100856648115255
LHX6_HUMAN/70-127	Q9UPM6	LHX6	93	R	H	-0.229005732765194	0.265701977270355
LHX6_HUMAN/70-127	Q9UPM6	LHX6	93	R	I	0.253800429698444	0.19350481319908
LHX6_HUMAN/70-127	Q9UPM6	LHX6	93	R	K	-0.206714713302148	0.111797539186288
LHX6_HUMAN/70-127	Q9UPM6	LHX6	93	R	L	0.00376709490077066	0.121889523108969
LHX6_HUMAN/70-127	Q9UPM6	LHX6	93	R	M	-0.190335559349793	0.0982457917422026
LHX6_HUMAN/70-127	Q9UPM6	LHX6	93	R	N	-0.0047004158765494	0.120743061107535
LHX6_HUMAN/70-127	Q9UPM6	LHX6	93	R	P	-0.0150292289081945	0.165855339080872
LHX6_HUMAN/70-127	Q9UPM6	LHX6	93	R	Q	-0.268337358007531	0.0918928406794843
LHX6_HUMAN/70-127	Q9UPM6	LHX6	93	R	S	-0.128696007696414	0.0721223833397597
LHX6_HUMAN/70-127	Q9UPM6	LHX6	93	R	T	-0.290565632256547	0.0930972210541926
LHX6_HUMAN/70-127	Q9UPM6	LHX6	93	R	V	0.0688698878533342	0.092454489491872
LHX6_HUMAN/70-127	Q9UPM6	LHX6	93	R	W	-0.0763600411121238	0.0808582776849346
LHX6_HUMAN/70-127	Q9UPM6	LHX6	93	R	Y	-0.195189971437569	0.0943375965069725
RBTN1_HUMAN/88-146	P25800	RBTN1	112	D	A	-0.177493442960709	0.120864293214189
RBTN1_HUMAN/88-146	P25800	RBTN1	112	D	C	-0.154407321317875	0.109176181926415
RBTN1_HUMAN/88-146	P25800	RBTN1	112	D	E	-0.0966750359465403	0.0545335131055926
RBTN1_HUMAN/88-146	P25800	RBTN1	112	D	F	0.00197694109668553	0.23180136164286
RBTN1_HUMAN/88-146	P25800	RBTN1	112	D	G	-0.183242815980012	0.100856648115255
RBTN1_HUMAN/88-146	P25800	RBTN1	112	D	H	-0.229005732765194	0.265701977270355
RBTN1_HUMAN/88-146	P25800	RBTN1	112	D	I	0.253800429698444	0.19350481319908
RBTN1_HUMAN/88-146	P25800	RBTN1	112	D	K	-0.206714713302148	0.111797539186288
RBTN1_HUMAN/88-146	P25800	RBTN1	112	D	L	0.00376709490077066	0.121889523108969
RBTN1_HUMAN/88-146	P25800	RBTN1	112	D	M	-0.190335559349793	0.0982457917422026
RBTN1_HUMAN/88-146	P25800	RBTN1	112	D	N	-0.0047004158765494	0.120743061107535
RBTN1_HUMAN/88-146	P25800	RBTN1	112	D	P	-0.0150292289081945	0.165855339080872
RBTN1_HUMAN/88-146	P25800	RBTN1	112	D	Q	-0.268337358007531	0.0918928406794843
RBTN1_HUMAN/88-146	P25800	RBTN1	112	D	R	-0.124174331776801	0.13767201414543
RBTN1_HUMAN/88-146	P25800	RBTN1	112	D	S	-0.128696007696414	0.0721223833397597
RBTN1_HUMAN/88-146	P25800	RBTN1	112	D	T	-0.290565632256547	0.0930972210541926
RBTN1_HUMAN/88-146	P25800	RBTN1	112	D	V	0.0688698878533342	0.092454489491872
RBTN1_HUMAN/88-146	P25800	RBTN1	112	D	W	-0.0763600411121238	0.0808582776849346
RBTN1_HUMAN/88-146	P25800	RBTN1	112	D	Y	-0.195189971437569	0.0943375965069725
LHX6_HUMAN/131-189	Q9UPM6	LHX6	155	A	C	-0.154407321317875	0.109176181926415
LHX6_HUMAN/131-189	Q9UPM6	LHX6	155	A	D	-0.213751682322609	0.21928240205668
LHX6_HUMAN/131-189	Q9UPM6	LHX6	155	A	E	-0.0966750359465403	0.0545335131055926
LHX6_HUMAN/131-189	Q9UPM6	LHX6	155	A	F	0.00197694109668553	0.23180136164286
LHX6_HUMAN/131-189	Q9UPM6	LHX6	155	A	G	-0.183242815980012	0.100856648115255
LHX6_HUMAN/131-189	Q9UPM6	LHX6	155	A	H	-0.229005732765194	0.265701977270355
LHX6_HUMAN/131-189	Q9UPM6	LHX6	155	A	I	0.253800429698444	0.19350481319908
LHX6_HUMAN/131-189	Q9UPM6	LHX6	155	A	K	-0.206714713302148	0.111797539186288
LHX6_HUMAN/131-189	Q9UPM6	LHX6	155	A	L	0.00376709490077066	0.121889523108969
LHX6_HUMAN/131-189	Q9UPM6	LHX6	155	A	M	-0.190335559349793	0.0982457917422026
LHX6_HUMAN/131-189	Q9UPM6	LHX6	155	A	N	-0.0047004158765494	0.120743061107535
LHX6_HUMAN/131-189	Q9UPM6	LHX6	155	A	P	-0.0150292289081945	0.165855339080872
LHX6_HUMAN/131-189	Q9UPM6	LHX6	155	A	Q	-0.268337358007531	0.0918928406794843
LHX6_HUMAN/131-189	Q9UPM6	LHX6	155	A	R	-0.124174331776801	0.13767201414543
LHX6_HUMAN/131-189	Q9UPM6	LHX6	155	A	S	-0.128696007696414	0.0721223833397597
LHX6_HUMAN/131-189	Q9UPM6	LHX6	155	A	T	-0.290565632256547	0.0930972210541926
LHX6_HUMAN/131-189	Q9UPM6	LHX6	155	A	V	0.0688698878533342	0.092454489491872
LHX6_HUMAN/131-189	Q9UPM6	LHX6	155	A	W	-0.0763600411121238	0.0808582776849346
LHX6_HUMAN/131-189	Q9UPM6	LHX6	155	A	Y	-0.195189971437569	0.0943375965069725
LMCD1_HUMAN/243-304	Q9NZU5	LMCD1	271	T	A	-0.177493442960709	0.120864293214189
LMCD1_HUMAN/243-304	Q9NZU5	LMCD1	271	T	C	-0.154407321317875	0.109176181926415
LMCD1_HUMAN/243-304	Q9NZU5	LMCD1	271	T	D	-0.213751682322609	0.21928240205668
LMCD1_HUMAN/243-304	Q9NZU5	LMCD1	271	T	E	-0.0966750359465403	0.0545335131055926
LMCD1_HUMAN/243-304	Q9NZU5	LMCD1	271	T	F	0.00197694109668553	0.23180136164286
LMCD1_HUMAN/243-304	Q9NZU5	LMCD1	271	T	G	-0.183242815980012	0.100856648115255
LMCD1_HUMAN/243-304	Q9NZU5	LMCD1	271	T	H	-0.229005732765194	0.265701977270355
LMCD1_HUMAN/243-304	Q9NZU5	LMCD1	271	T	I	0.253800429698444	0.19350481319908
LMCD1_HUMAN/243-304	Q9NZU5	LMCD1	271	T	K	-0.206714713302148	0.111797539186288
LMCD1_HUMAN/243-304	Q9NZU5	LMCD1	271	T	L	0.00376709490077066	0.121889523108969
LMCD1_HUMAN/243-304	Q9NZU5	LMCD1	271	T	M	-0.190335559349793	0.0982457917422026
LMCD1_HUMAN/243-304	Q9NZU5	LMCD1	271	T	N	-0.0047004158765494	0.120743061107535
LMCD1_HUMAN/243-304	Q9NZU5	LMCD1	271	T	P	-0.0150292289081945	0.165855339080872
LMCD1_HUMAN/243-304	Q9NZU5	LMCD1	271	T	Q	-0.268337358007531	0.0918928406794843
LMCD1_HUMAN/243-304	Q9NZU5	LMCD1	271	T	R	-0.124174331776801	0.13767201414543
LMCD1_HUMAN/243-304	Q9NZU5	LMCD1	271	T	S	-0.128696007696414	0.0721223833397597
LMCD1_HUMAN/243-304	Q9NZU5	LMCD1	271	T	V	0.0688698878533342	0.092454489491872
LMCD1_HUMAN/243-304	Q9NZU5	LMCD1	271	T	W	-0.0763600411121238	0.0808582776849346
LMCD1_HUMAN/243-304	Q9NZU5	LMCD1	271	T	Y	-0.195189971437569	0.0943375965069725
FHL5_HUMAN/163-218	Q5TD97	FHL5	185	E	A	-0.177493442960709	0.120864293214189
FHL5_HUMAN/163-218	Q5TD97	FHL5	185	E	C	-0.154407321317875	0.109176181926415
FHL5_HUMAN/163-218	Q5TD97	FHL5	185	E	D	-0.213751682322609	0.21928240205668
FHL5_HUMAN/163-218	Q5TD97	FHL5	185	E	F	0.00197694109668553	0.23180136164286
FHL5_HUMAN/163-218	Q5TD97	FHL5	185	E	G	-0.183242815980012	0.100856648115255
FHL5_HUMAN/163-218	Q5TD97	FHL5	185	E	H	-0.229005732765194	0.265701977270355
FHL5_HUMAN/163-218	Q5TD97	FHL5	185	E	I	0.253800429698444	0.19350481319908
FHL5_HUMAN/163-218	Q5TD97	FHL5	185	E	K	-0.206714713302148	0.111797539186288
FHL5_HUMAN/163-218	Q5TD97	FHL5	185	E	L	0.00376709490077066	0.121889523108969
FHL5_HUMAN/163-218	Q5TD97	FHL5	185	E	M	-0.190335559349793	0.0982457917422026
FHL5_HUMAN/163-218	Q5TD97	FHL5	185	E	N	-0.0047004158765494	0.120743061107535
FHL5_HUMAN/163-218	Q5TD97	FHL5	185	E	P	-0.0150292289081945	0.165855339080872
FHL5_HUMAN/163-218	Q5TD97	FHL5	185	E	Q	-0.268337358007531	0.0918928406794843
FHL5_HUMAN/163-218	Q5TD97	FHL5	185	E	R	-0.124174331776801	0.13767201414543
FHL5_HUMAN/163-218	Q5TD97	FHL5	185	E	S	-0.128696007696414	0.0721223833397597
FHL5_HUMAN/163-218	Q5TD97	FHL5	185	E	T	-0.290565632256547	0.0930972210541926
FHL5_HUMAN/163-218	Q5TD97	FHL5	185	E	V	0.0688698878533342	0.092454489491872
FHL5_HUMAN/163-218	Q5TD97	FHL5	185	E	W	-0.0763600411121238	0.0808582776849346
FHL5_HUMAN/163-218	Q5TD97	FHL5	185	E	Y	-0.195189971437569	0.0943375965069725
LPP_HUMAN/416-473	Q93052	LPP	440	D	A	-0.177493442960709	0.120864293214189
LPP_HUMAN/416-473	Q93052	LPP	440	D	C	-0.154407321317875	0.109176181926415
LPP_HUMAN/416-473	Q93052	LPP	440	D	E	-0.0966750359465403	0.0545335131055926
LPP_HUMAN/416-473	Q93052	LPP	440	D	F	0.00197694109668553	0.23180136164286
LPP_HUMAN/416-473	Q93052	LPP	440	D	G	-0.183242815980012	0.100856648115255
LPP_HUMAN/416-473	Q93052	LPP	440	D	H	-0.229005732765194	0.265701977270355
LPP_HUMAN/416-473	Q93052	LPP	440	D	I	0.253800429698444	0.19350481319908
LPP_HUMAN/416-473	Q93052	LPP	440	D	K	-0.206714713302148	0.111797539186288
LPP_HUMAN/416-473	Q93052	LPP	440	D	L	0.00376709490077066	0.121889523108969
LPP_HUMAN/416-473	Q93052	LPP	440	D	M	-0.190335559349793	0.0982457917422026
LPP_HUMAN/416-473	Q93052	LPP	440	D	N	-0.0047004158765494	0.120743061107535
LPP_HUMAN/416-473	Q93052	LPP	440	D	P	-0.0150292289081945	0.165855339080872
LPP_HUMAN/416-473	Q93052	LPP	440	D	Q	-0.268337358007531	0.0918928406794843
LPP_HUMAN/416-473	Q93052	LPP	440	D	R	-0.124174331776801	0.13767201414543
LPP_HUMAN/416-473	Q93052	LPP	440	D	S	-0.128696007696414	0.0721223833397597
LPP_HUMAN/416-473	Q93052	LPP	440	D	T	-0.290565632256547	0.0930972210541926
LPP_HUMAN/416-473	Q93052	LPP	440	D	V	0.0688698878533342	0.092454489491872
LPP_HUMAN/416-473	Q93052	LPP	440	D	W	-0.0763600411121238	0.0808582776849346
LPP_HUMAN/416-473	Q93052	LPP	440	D	Y	-0.195189971437569	0.0943375965069725
LPP_HUMAN/476-532	Q93052	LPP	498	H	A	-0.177493442960709	0.120864293214189
LPP_HUMAN/476-532	Q93052	LPP	498	H	C	-0.154407321317875	0.109176181926415
LPP_HUMAN/476-532	Q93052	LPP	498	H	D	-0.213751682322609	0.21928240205668
LPP_HUMAN/476-532	Q93052	LPP	498	H	E	-0.0966750359465403	0.0545335131055926
LPP_HUMAN/476-532	Q93052	LPP	498	H	F	0.00197694109668553	0.23180136164286
LPP_HUMAN/476-532	Q93052	LPP	498	H	G	-0.183242815980012	0.100856648115255
LPP_HUMAN/476-532	Q93052	LPP	498	H	I	0.253800429698444	0.19350481319908
LPP_HUMAN/476-532	Q93052	LPP	498	H	K	-0.206714713302148	0.111797539186288
LPP_HUMAN/476-532	Q93052	LPP	498	H	L	0.00376709490077066	0.121889523108969
LPP_HUMAN/476-532	Q93052	LPP	498	H	M	-0.190335559349793	0.0982457917422026
LPP_HUMAN/476-532	Q93052	LPP	498	H	N	-0.0047004158765494	0.120743061107535
LPP_HUMAN/476-532	Q93052	LPP	498	H	P	-0.0150292289081945	0.165855339080872
LPP_HUMAN/476-532	Q93052	LPP	498	H	Q	-0.268337358007531	0.0918928406794843
LPP_HUMAN/476-532	Q93052	LPP	498	H	R	-0.124174331776801	0.13767201414543
LPP_HUMAN/476-532	Q93052	LPP	498	H	S	-0.128696007696414	0.0721223833397597
LPP_HUMAN/476-532	Q93052	LPP	498	H	T	-0.290565632256547	0.0930972210541926
LPP_HUMAN/476-532	Q93052	LPP	498	H	V	0.0688698878533342	0.092454489491872
LPP_HUMAN/476-532	Q93052	LPP	498	H	W	-0.0763600411121238	0.0808582776849346
LPP_HUMAN/476-532	Q93052	LPP	498	H	Y	-0.195189971437569	0.0943375965069725
LIMS1_HUMAN/252-308	P48059	LIMS1	274	N	A	-0.177493442960709	0.120864293214189
LIMS1_HUMAN/252-308	P48059	LIMS1	274	N	C	-0.154407321317875	0.109176181926415
LIMS1_HUMAN/252-308	P48059	LIMS1	274	N	D	-0.213751682322609	0.21928240205668
LIMS1_HUMAN/252-308	P48059	LIMS1	274	N	E	-0.0966750359465403	0.0545335131055926
LIMS1_HUMAN/252-308	P48059	LIMS1	274	N	F	0.00197694109668553	0.23180136164286
LIMS1_HUMAN/252-308	P48059	LIMS1	274	N	G	-0.183242815980012	0.100856648115255
LIMS1_HUMAN/252-308	P48059	LIMS1	274	N	H	-0.229005732765194	0.265701977270355
LIMS1_HUMAN/252-308	P48059	LIMS1	274	N	I	0.253800429698444	0.19350481319908
LIMS1_HUMAN/252-308	P48059	LIMS1	274	N	K	-0.206714713302148	0.111797539186288
LIMS1_HUMAN/252-308	P48059	LIMS1	274	N	L	0.00376709490077066	0.121889523108969
LIMS1_HUMAN/252-308	P48059	LIMS1	274	N	M	-0.190335559349793	0.0982457917422026
LIMS1_HUMAN/252-308	P48059	LIMS1	274	N	P	-0.0150292289081945	0.165855339080872
LIMS1_HUMAN/252-308	P48059	LIMS1	274	N	Q	-0.268337358007531	0.0918928406794843
LIMS1_HUMAN/252-308	P48059	LIMS1	274	N	R	-0.124174331776801	0.13767201414543
LIMS1_HUMAN/252-308	P48059	LIMS1	274	N	S	-0.128696007696414	0.0721223833397597
LIMS1_HUMAN/252-308	P48059	LIMS1	274	N	T	-0.290565632256547	0.0930972210541926
LIMS1_HUMAN/252-308	P48059	LIMS1	274	N	V	0.0688698878533342	0.092454489491872
LIMS1_HUMAN/252-308	P48059	LIMS1	274	N	W	-0.0763600411121238	0.0808582776849346
LIMS1_HUMAN/252-308	P48059	LIMS1	274	N	Y	-0.195189971437569	0.0943375965069725
FHL3_HUMAN/40-97	Q13643	FHL3	64	G	A	-0.177493442960709	0.120864293214189
FHL3_HUMAN/40-97	Q13643	FHL3	64	G	C	-0.154407321317875	0.109176181926415
FHL3_HUMAN/40-97	Q13643	FHL3	64	G	D	-0.213751682322609	0.21928240205668
FHL3_HUMAN/40-97	Q13643	FHL3	64	G	E	-0.0966750359465403	0.0545335131055926
FHL3_HUMAN/40-97	Q13643	FHL3	64	G	F	0.00197694109668553	0.23180136164286
FHL3_HUMAN/40-97	Q13643	FHL3	64	G	H	-0.229005732765194	0.265701977270355
FHL3_HUMAN/40-97	Q13643	FHL3	64	G	I	0.253800429698444	0.19350481319908
FHL3_HUMAN/40-97	Q13643	FHL3	64	G	K	-0.206714713302148	0.111797539186288
FHL3_HUMAN/40-97	Q13643	FHL3	64	G	L	0.00376709490077066	0.121889523108969
FHL3_HUMAN/40-97	Q13643	FHL3	64	G	M	-0.190335559349793	0.0982457917422026
FHL3_HUMAN/40-97	Q13643	FHL3	64	G	N	-0.0047004158765494	0.120743061107535
FHL3_HUMAN/40-97	Q13643	FHL3	64	G	P	-0.0150292289081945	0.165855339080872
FHL3_HUMAN/40-97	Q13643	FHL3	64	G	Q	-0.268337358007531	0.0918928406794843
FHL3_HUMAN/40-97	Q13643	FHL3	64	G	R	-0.124174331776801	0.13767201414543
FHL3_HUMAN/40-97	Q13643	FHL3	64	G	S	-0.128696007696414	0.0721223833397597
FHL3_HUMAN/40-97	Q13643	FHL3	64	G	T	-0.290565632256547	0.0930972210541926
FHL3_HUMAN/40-97	Q13643	FHL3	64	G	V	0.0688698878533342	0.092454489491872
FHL3_HUMAN/40-97	Q13643	FHL3	64	G	W	-0.0763600411121238	0.0808582776849346
FHL3_HUMAN/40-97	Q13643	FHL3	64	G	Y	-0.195189971437569	0.0943375965069725
LPXN_HUMAN/270-325	O60711	LPXN	292	E	A	-0.177493442960709	0.120864293214189
LPXN_HUMAN/270-325	O60711	LPXN	292	E	C	-0.154407321317875	0.109176181926415
LPXN_HUMAN/270-325	O60711	LPXN	292	E	D	-0.213751682322609	0.21928240205668
LPXN_HUMAN/270-325	O60711	LPXN	292	E	F	0.00197694109668553	0.23180136164286
LPXN_HUMAN/270-325	O60711	LPXN	292	E	G	-0.183242815980012	0.100856648115255
LPXN_HUMAN/270-325	O60711	LPXN	292	E	H	-0.229005732765194	0.265701977270355
LPXN_HUMAN/270-325	O60711	LPXN	292	E	I	0.253800429698444	0.19350481319908
LPXN_HUMAN/270-325	O60711	LPXN	292	E	K	-0.206714713302148	0.111797539186288
LPXN_HUMAN/270-325	O60711	LPXN	292	E	L	0.00376709490077066	0.121889523108969
LPXN_HUMAN/270-325	O60711	LPXN	292	E	M	-0.190335559349793	0.0982457917422026
LPXN_HUMAN/270-325	O60711	LPXN	292	E	N	-0.0047004158765494	0.120743061107535
LPXN_HUMAN/270-325	O60711	LPXN	292	E	P	-0.0150292289081945	0.165855339080872
LPXN_HUMAN/270-325	O60711	LPXN	292	E	Q	-0.268337358007531	0.0918928406794843
LPXN_HUMAN/270-325	O60711	LPXN	292	E	R	-0.124174331776801	0.13767201414543
LPXN_HUMAN/270-325	O60711	LPXN	292	E	S	-0.128696007696414	0.0721223833397597
LPXN_HUMAN/270-325	O60711	LPXN	292	E	T	-0.290565632256547	0.0930972210541926
LPXN_HUMAN/270-325	O60711	LPXN	292	E	V	0.0688698878533342	0.092454489491872
LPXN_HUMAN/270-325	O60711	LPXN	292	E	W	-0.0763600411121238	0.0808582776849346
LPXN_HUMAN/270-325	O60711	LPXN	292	E	Y	-0.195189971437569	0.0943375965069725
PAXI_HUMAN/417-472	P49023	PAXI	439	E	A	-0.177493442960709	0.120864293214189
PAXI_HUMAN/417-472	P49023	PAXI	439	E	C	-0.154407321317875	0.109176181926415
PAXI_HUMAN/417-472	P49023	PAXI	439	E	D	-0.213751682322609	0.21928240205668
PAXI_HUMAN/417-472	P49023	PAXI	439	E	F	0.00197694109668553	0.23180136164286
PAXI_HUMAN/417-472	P49023	PAXI	439	E	G	-0.183242815980012	0.100856648115255
PAXI_HUMAN/417-472	P49023	PAXI	439	E	H	-0.229005732765194	0.265701977270355
PAXI_HUMAN/417-472	P49023	PAXI	439	E	I	0.253800429698444	0.19350481319908
PAXI_HUMAN/417-472	P49023	PAXI	439	E	K	-0.206714713302148	0.111797539186288
PAXI_HUMAN/417-472	P49023	PAXI	439	E	L	0.00376709490077066	0.121889523108969
PAXI_HUMAN/417-472	P49023	PAXI	439	E	M	-0.190335559349793	0.0982457917422026
PAXI_HUMAN/417-472	P49023	PAXI	439	E	N	-0.0047004158765494	0.120743061107535
PAXI_HUMAN/417-472	P49023	PAXI	439	E	P	-0.0150292289081945	0.165855339080872
PAXI_HUMAN/417-472	P49023	PAXI	439	E	Q	-0.268337358007531	0.0918928406794843
PAXI_HUMAN/417-472	P49023	PAXI	439	E	R	-0.124174331776801	0.13767201414543
PAXI_HUMAN/417-472	P49023	PAXI	439	E	S	-0.128696007696414	0.0721223833397597
PAXI_HUMAN/417-472	P49023	PAXI	439	E	T	-0.290565632256547	0.0930972210541926
PAXI_HUMAN/417-472	P49023	PAXI	439	E	V	0.0688698878533342	0.092454489491872
PAXI_HUMAN/417-472	P49023	PAXI	439	E	W	-0.0763600411121238	0.0808582776849346
PAXI_HUMAN/417-472	P49023	PAXI	439	E	Y	-0.195189971437569	0.0943375965069725
LIMS3_HUMAN/72-117	P0CW19	LIMS3	96	Q	A	-0.177493442960709	0.120864293214189
LIMS3_HUMAN/72-117	P0CW19	LIMS3	96	Q	C	-0.154407321317875	0.109176181926415
LIMS3_HUMAN/72-117	P0CW19	LIMS3	96	Q	D	-0.213751682322609	0.21928240205668
LIMS3_HUMAN/72-117	P0CW19	LIMS3	96	Q	E	-0.0966750359465403	0.0545335131055926
LIMS3_HUMAN/72-117	P0CW19	LIMS3	96	Q	F	0.00197694109668553	0.23180136164286
LIMS3_HUMAN/72-117	P0CW19	LIMS3	96	Q	G	-0.183242815980012	0.100856648115255
LIMS3_HUMAN/72-117	P0CW19	LIMS3	96	Q	H	-0.229005732765194	0.265701977270355
LIMS3_HUMAN/72-117	P0CW19	LIMS3	96	Q	I	0.253800429698444	0.19350481319908
LIMS3_HUMAN/72-117	P0CW19	LIMS3	96	Q	K	-0.206714713302148	0.111797539186288
LIMS3_HUMAN/72-117	P0CW19	LIMS3	96	Q	L	0.00376709490077066	0.121889523108969
LIMS3_HUMAN/72-117	P0CW19	LIMS3	96	Q	M	-0.190335559349793	0.0982457917422026
LIMS3_HUMAN/72-117	P0CW19	LIMS3	96	Q	N	-0.0047004158765494	0.120743061107535
LIMS3_HUMAN/72-117	P0CW19	LIMS3	96	Q	P	-0.0150292289081945	0.165855339080872
LIMS3_HUMAN/72-117	P0CW19	LIMS3	96	Q	R	-0.124174331776801	0.13767201414543
LIMS3_HUMAN/72-117	P0CW19	LIMS3	96	Q	S	-0.128696007696414	0.0721223833397597
LIMS3_HUMAN/72-117	P0CW19	LIMS3	96	Q	T	-0.290565632256547	0.0930972210541926
LIMS3_HUMAN/72-117	P0CW19	LIMS3	96	Q	V	0.0688698878533342	0.092454489491872
LIMS3_HUMAN/72-117	P0CW19	LIMS3	96	Q	W	-0.0763600411121238	0.0808582776849346
LIMS3_HUMAN/72-117	P0CW19	LIMS3	96	Q	Y	-0.195189971437569	0.0943375965069725
LPXN_HUMAN/211-266	O60711	LPXN	233	E	A	-0.177493442960709	0.120864293214189
LPXN_HUMAN/211-266	O60711	LPXN	233	E	C	-0.154407321317875	0.109176181926415
LPXN_HUMAN/211-266	O60711	LPXN	233	E	D	-0.213751682322609	0.21928240205668
LPXN_HUMAN/211-266	O60711	LPXN	233	E	F	0.00197694109668553	0.23180136164286
LPXN_HUMAN/211-266	O60711	LPXN	233	E	G	-0.183242815980012	0.100856648115255
LPXN_HUMAN/211-266	O60711	LPXN	233	E	H	-0.229005732765194	0.265701977270355
LPXN_HUMAN/211-266	O60711	LPXN	233	E	I	0.253800429698444	0.19350481319908
LPXN_HUMAN/211-266	O60711	LPXN	233	E	K	-0.206714713302148	0.111797539186288
LPXN_HUMAN/211-266	O60711	LPXN	233	E	L	0.00376709490077066	0.121889523108969
LPXN_HUMAN/211-266	O60711	LPXN	233	E	M	-0.190335559349793	0.0982457917422026
LPXN_HUMAN/211-266	O60711	LPXN	233	E	N	-0.0047004158765494	0.120743061107535
LPXN_HUMAN/211-266	O60711	LPXN	233	E	P	-0.0150292289081945	0.165855339080872
LPXN_HUMAN/211-266	O60711	LPXN	233	E	Q	-0.268337358007531	0.0918928406794843
LPXN_HUMAN/211-266	O60711	LPXN	233	E	R	-0.124174331776801	0.13767201414543
LPXN_HUMAN/211-266	O60711	LPXN	233	E	S	-0.128696007696414	0.0721223833397597
LPXN_HUMAN/211-266	O60711	LPXN	233	E	T	-0.290565632256547	0.0930972210541926
LPXN_HUMAN/211-266	O60711	LPXN	233	E	V	0.0688698878533342	0.092454489491872
LPXN_HUMAN/211-266	O60711	LPXN	233	E	W	-0.0763600411121238	0.0808582776849346
LPXN_HUMAN/211-266	O60711	LPXN	233	E	Y	-0.195189971437569	0.0943375965069725
ISL2_HUMAN/89-145	Q96A47	ISL2	113	E	A	-0.177493442960709	0.120864293214189
ISL2_HUMAN/89-145	Q96A47	ISL2	113	E	C	-0.154407321317875	0.109176181926415
ISL2_HUMAN/89-145	Q96A47	ISL2	113	E	D	-0.213751682322609	0.21928240205668
ISL2_HUMAN/89-145	Q96A47	ISL2	113	E	F	0.00197694109668553	0.23180136164286
ISL2_HUMAN/89-145	Q96A47	ISL2	113	E	G	-0.183242815980012	0.100856648115255
ISL2_HUMAN/89-145	Q96A47	ISL2	113	E	H	-0.229005732765194	0.265701977270355
ISL2_HUMAN/89-145	Q96A47	ISL2	113	E	I	0.253800429698444	0.19350481319908
ISL2_HUMAN/89-145	Q96A47	ISL2	113	E	K	-0.206714713302148	0.111797539186288
ISL2_HUMAN/89-145	Q96A47	ISL2	113	E	L	0.00376709490077066	0.121889523108969
ISL2_HUMAN/89-145	Q96A47	ISL2	113	E	M	-0.190335559349793	0.0982457917422026
ISL2_HUMAN/89-145	Q96A47	ISL2	113	E	N	-0.0047004158765494	0.120743061107535
ISL2_HUMAN/89-145	Q96A47	ISL2	113	E	P	-0.0150292289081945	0.165855339080872
ISL2_HUMAN/89-145	Q96A47	ISL2	113	E	Q	-0.268337358007531	0.0918928406794843
ISL2_HUMAN/89-145	Q96A47	ISL2	113	E	R	-0.124174331776801	0.13767201414543
ISL2_HUMAN/89-145	Q96A47	ISL2	113	E	S	-0.128696007696414	0.0721223833397597
ISL2_HUMAN/89-145	Q96A47	ISL2	113	E	T	-0.290565632256547	0.0930972210541926
ISL2_HUMAN/89-145	Q96A47	ISL2	113	E	V	0.0688698878533342	0.092454489491872
ISL2_HUMAN/89-145	Q96A47	ISL2	113	E	W	-0.0763600411121238	0.0808582776849346
ISL2_HUMAN/89-145	Q96A47	ISL2	113	E	Y	-0.195189971437569	0.0943375965069725
LIMS2_HUMAN/15-72	Q7Z4I7	LIMS2	39	H	A	-0.177493442960709	0.120864293214189
LIMS2_HUMAN/15-72	Q7Z4I7	LIMS2	39	H	C	-0.154407321317875	0.109176181926415
LIMS2_HUMAN/15-72	Q7Z4I7	LIMS2	39	H	D	-0.213751682322609	0.21928240205668
LIMS2_HUMAN/15-72	Q7Z4I7	LIMS2	39	H	E	-0.0966750359465403	0.0545335131055926
LIMS2_HUMAN/15-72	Q7Z4I7	LIMS2	39	H	F	0.00197694109668553	0.23180136164286
LIMS2_HUMAN/15-72	Q7Z4I7	LIMS2	39	H	G	-0.183242815980012	0.100856648115255
LIMS2_HUMAN/15-72	Q7Z4I7	LIMS2	39	H	I	0.253800429698444	0.19350481319908
LIMS2_HUMAN/15-72	Q7Z4I7	LIMS2	39	H	K	-0.206714713302148	0.111797539186288
LIMS2_HUMAN/15-72	Q7Z4I7	LIMS2	39	H	L	0.00376709490077066	0.121889523108969
LIMS2_HUMAN/15-72	Q7Z4I7	LIMS2	39	H	M	-0.190335559349793	0.0982457917422026
LIMS2_HUMAN/15-72	Q7Z4I7	LIMS2	39	H	N	-0.0047004158765494	0.120743061107535
LIMS2_HUMAN/15-72	Q7Z4I7	LIMS2	39	H	P	-0.0150292289081945	0.165855339080872
LIMS2_HUMAN/15-72	Q7Z4I7	LIMS2	39	H	Q	-0.268337358007531	0.0918928406794843
LIMS2_HUMAN/15-72	Q7Z4I7	LIMS2	39	H	R	-0.124174331776801	0.13767201414543
LIMS2_HUMAN/15-72	Q7Z4I7	LIMS2	39	H	S	-0.128696007696414	0.0721223833397597
LIMS2_HUMAN/15-72	Q7Z4I7	LIMS2	39	H	T	-0.290565632256547	0.0930972210541926
LIMS2_HUMAN/15-72	Q7Z4I7	LIMS2	39	H	V	0.0688698878533342	0.092454489491872
LIMS2_HUMAN/15-72	Q7Z4I7	LIMS2	39	H	W	-0.0763600411121238	0.0808582776849346
LIMS2_HUMAN/15-72	Q7Z4I7	LIMS2	39	H	Y	-0.195189971437569	0.0943375965069725
TES_HUMAN/301-357	Q9UGI8	TES	324	K	A	-0.177493442960709	0.120864293214189
TES_HUMAN/301-357	Q9UGI8	TES	324	K	C	-0.154407321317875	0.109176181926415
TES_HUMAN/301-357	Q9UGI8	TES	324	K	D	-0.213751682322609	0.21928240205668
TES_HUMAN/301-357	Q9UGI8	TES	324	K	E	-0.0966750359465403	0.0545335131055926
TES_HUMAN/301-357	Q9UGI8	TES	324	K	F	0.00197694109668553	0.23180136164286
TES_HUMAN/301-357	Q9UGI8	TES	324	K	G	-0.183242815980012	0.100856648115255
TES_HUMAN/301-357	Q9UGI8	TES	324	K	H	-0.229005732765194	0.265701977270355
TES_HUMAN/301-357	Q9UGI8	TES	324	K	I	0.253800429698444	0.19350481319908
TES_HUMAN/301-357	Q9UGI8	TES	324	K	L	0.00376709490077066	0.121889523108969
TES_HUMAN/301-357	Q9UGI8	TES	324	K	M	-0.190335559349793	0.0982457917422026
TES_HUMAN/301-357	Q9UGI8	TES	324	K	N	-0.0047004158765494	0.120743061107535
TES_HUMAN/301-357	Q9UGI8	TES	324	K	P	-0.0150292289081945	0.165855339080872
TES_HUMAN/301-357	Q9UGI8	TES	324	K	Q	-0.268337358007531	0.0918928406794843
TES_HUMAN/301-357	Q9UGI8	TES	324	K	R	-0.124174331776801	0.13767201414543
TES_HUMAN/301-357	Q9UGI8	TES	324	K	S	-0.128696007696414	0.0721223833397597
TES_HUMAN/301-357	Q9UGI8	TES	324	K	T	-0.290565632256547	0.0930972210541926
TES_HUMAN/301-357	Q9UGI8	TES	324	K	V	0.0688698878533342	0.092454489491872
TES_HUMAN/301-357	Q9UGI8	TES	324	K	W	-0.0763600411121238	0.0808582776849346
TES_HUMAN/301-357	Q9UGI8	TES	324	K	Y	-0.195189971437569	0.0943375965069725
ABLM1_HUMAN/99-154	O14639	ABLM1	121	K	A	-0.177493442960709	0.120864293214189
ABLM1_HUMAN/99-154	O14639	ABLM1	121	K	C	-0.154407321317875	0.109176181926415
ABLM1_HUMAN/99-154	O14639	ABLM1	121	K	D	-0.213751682322609	0.21928240205668
ABLM1_HUMAN/99-154	O14639	ABLM1	121	K	E	-0.0966750359465403	0.0545335131055926
ABLM1_HUMAN/99-154	O14639	ABLM1	121	K	F	0.00197694109668553	0.23180136164286
ABLM1_HUMAN/99-154	O14639	ABLM1	121	K	G	-0.183242815980012	0.100856648115255
ABLM1_HUMAN/99-154	O14639	ABLM1	121	K	H	-0.229005732765194	0.265701977270355
ABLM1_HUMAN/99-154	O14639	ABLM1	121	K	I	0.253800429698444	0.19350481319908
ABLM1_HUMAN/99-154	O14639	ABLM1	121	K	L	0.00376709490077066	0.121889523108969
ABLM1_HUMAN/99-154	O14639	ABLM1	121	K	M	-0.190335559349793	0.0982457917422026
ABLM1_HUMAN/99-154	O14639	ABLM1	121	K	N	-0.0047004158765494	0.120743061107535
ABLM1_HUMAN/99-154	O14639	ABLM1	121	K	P	-0.0150292289081945	0.165855339080872
ABLM1_HUMAN/99-154	O14639	ABLM1	121	K	Q	-0.268337358007531	0.0918928406794843
ABLM1_HUMAN/99-154	O14639	ABLM1	121	K	R	-0.124174331776801	0.13767201414543
ABLM1_HUMAN/99-154	O14639	ABLM1	121	K	S	-0.128696007696414	0.0721223833397597
ABLM1_HUMAN/99-154	O14639	ABLM1	121	K	T	-0.290565632256547	0.0930972210541926
ABLM1_HUMAN/99-154	O14639	ABLM1	121	K	V	0.0688698878533342	0.092454489491872
ABLM1_HUMAN/99-154	O14639	ABLM1	121	K	W	-0.0763600411121238	0.0808582776849346
ABLM1_HUMAN/99-154	O14639	ABLM1	121	K	Y	-0.195189971437569	0.0943375965069725
CSRP2_HUMAN/119-175	Q16527	CSRP2	142	N	A	-0.177493442960709	0.120864293214189
CSRP2_HUMAN/119-175	Q16527	CSRP2	142	N	C	-0.154407321317875	0.109176181926415
CSRP2_HUMAN/119-175	Q16527	CSRP2	142	N	D	-0.213751682322609	0.21928240205668
CSRP2_HUMAN/119-175	Q16527	CSRP2	142	N	E	-0.0966750359465403	0.0545335131055926
CSRP2_HUMAN/119-175	Q16527	CSRP2	142	N	F	0.00197694109668553	0.23180136164286
CSRP2_HUMAN/119-175	Q16527	CSRP2	142	N	G	-0.183242815980012	0.100856648115255
CSRP2_HUMAN/119-175	Q16527	CSRP2	142	N	H	-0.229005732765194	0.265701977270355
CSRP2_HUMAN/119-175	Q16527	CSRP2	142	N	I	0.253800429698444	0.19350481319908
CSRP2_HUMAN/119-175	Q16527	CSRP2	142	N	K	-0.206714713302148	0.111797539186288
CSRP2_HUMAN/119-175	Q16527	CSRP2	142	N	L	0.00376709490077066	0.121889523108969
CSRP2_HUMAN/119-175	Q16527	CSRP2	142	N	M	-0.190335559349793	0.0982457917422026
CSRP2_HUMAN/119-175	Q16527	CSRP2	142	N	P	-0.0150292289081945	0.165855339080872
CSRP2_HUMAN/119-175	Q16527	CSRP2	142	N	Q	-0.268337358007531	0.0918928406794843
CSRP2_HUMAN/119-175	Q16527	CSRP2	142	N	R	-0.124174331776801	0.13767201414543
CSRP2_HUMAN/119-175	Q16527	CSRP2	142	N	S	-0.128696007696414	0.0721223833397597
CSRP2_HUMAN/119-175	Q16527	CSRP2	142	N	T	-0.290565632256547	0.0930972210541926
CSRP2_HUMAN/119-175	Q16527	CSRP2	142	N	V	0.0688698878533342	0.092454489491872
CSRP2_HUMAN/119-175	Q16527	CSRP2	142	N	W	-0.0763600411121238	0.0808582776849346
CSRP2_HUMAN/119-175	Q16527	CSRP2	142	N	Y	-0.195189971437569	0.0943375965069725
CSRP3_HUMAN/10-66	P50461	CSRP3	33	T	A	-0.177493442960709	0.120864293214189
CSRP3_HUMAN/10-66	P50461	CSRP3	33	T	C	-0.154407321317875	0.109176181926415
CSRP3_HUMAN/10-66	P50461	CSRP3	33	T	D	-0.213751682322609	0.21928240205668
CSRP3_HUMAN/10-66	P50461	CSRP3	33	T	E	-0.0966750359465403	0.0545335131055926
CSRP3_HUMAN/10-66	P50461	CSRP3	33	T	F	0.00197694109668553	0.23180136164286
CSRP3_HUMAN/10-66	P50461	CSRP3	33	T	G	-0.183242815980012	0.100856648115255
CSRP3_HUMAN/10-66	P50461	CSRP3	33	T	H	-0.229005732765194	0.265701977270355
CSRP3_HUMAN/10-66	P50461	CSRP3	33	T	I	0.253800429698444	0.19350481319908
CSRP3_HUMAN/10-66	P50461	CSRP3	33	T	K	-0.206714713302148	0.111797539186288
CSRP3_HUMAN/10-66	P50461	CSRP3	33	T	L	0.00376709490077066	0.121889523108969
CSRP3_HUMAN/10-66	P50461	CSRP3	33	T	M	-0.190335559349793	0.0982457917422026
CSRP3_HUMAN/10-66	P50461	CSRP3	33	T	N	-0.0047004158765494	0.120743061107535
CSRP3_HUMAN/10-66	P50461	CSRP3	33	T	P	-0.0150292289081945	0.165855339080872
CSRP3_HUMAN/10-66	P50461	CSRP3	33	T	Q	-0.268337358007531	0.0918928406794843
CSRP3_HUMAN/10-66	P50461	CSRP3	33	T	R	-0.124174331776801	0.13767201414543
CSRP3_HUMAN/10-66	P50461	CSRP3	33	T	S	-0.128696007696414	0.0721223833397597
CSRP3_HUMAN/10-66	P50461	CSRP3	33	T	V	0.0688698878533342	0.092454489491872
CSRP3_HUMAN/10-66	P50461	CSRP3	33	T	W	-0.0763600411121238	0.0808582776849346
CSRP3_HUMAN/10-66	P50461	CSRP3	33	T	Y	-0.195189971437569	0.0943375965069725
LHX2_HUMAN/115-172	P50458	LHX2	139	N	A	-0.177493442960709	0.120864293214189
LHX2_HUMAN/115-172	P50458	LHX2	139	N	C	-0.154407321317875	0.109176181926415
LHX2_HUMAN/115-172	P50458	LHX2	139	N	D	-0.213751682322609	0.21928240205668
LHX2_HUMAN/115-172	P50458	LHX2	139	N	E	-0.0966750359465403	0.0545335131055926
LHX2_HUMAN/115-172	P50458	LHX2	139	N	F	0.00197694109668553	0.23180136164286
LHX2_HUMAN/115-172	P50458	LHX2	139	N	G	-0.183242815980012	0.100856648115255
LHX2_HUMAN/115-172	P50458	LHX2	139	N	H	-0.229005732765194	0.265701977270355
LHX2_HUMAN/115-172	P50458	LHX2	139	N	I	0.253800429698444	0.19350481319908
LHX2_HUMAN/115-172	P50458	LHX2	139	N	K	-0.206714713302148	0.111797539186288
LHX2_HUMAN/115-172	P50458	LHX2	139	N	L	0.00376709490077066	0.121889523108969
LHX2_HUMAN/115-172	P50458	LHX2	139	N	M	-0.190335559349793	0.0982457917422026
LHX2_HUMAN/115-172	P50458	LHX2	139	N	P	-0.0150292289081945	0.165855339080872
LHX2_HUMAN/115-172	P50458	LHX2	139	N	Q	-0.268337358007531	0.0918928406794843
LHX2_HUMAN/115-172	P50458	LHX2	139	N	R	-0.124174331776801	0.13767201414543
LHX2_HUMAN/115-172	P50458	LHX2	139	N	S	-0.128696007696414	0.0721223833397597
LHX2_HUMAN/115-172	P50458	LHX2	139	N	T	-0.290565632256547	0.0930972210541926
LHX2_HUMAN/115-172	P50458	LHX2	139	N	V	0.0688698878533342	0.092454489491872
LHX2_HUMAN/115-172	P50458	LHX2	139	N	W	-0.0763600411121238	0.0808582776849346
LHX2_HUMAN/115-172	P50458	LHX2	139	N	Y	-0.195189971437569	0.0943375965069725
CRIP3_HUMAN/124-181	Q6Q6R5	CRIP3	147	P	A	-0.177493442960709	0.120864293214189
CRIP3_HUMAN/124-181	Q6Q6R5	CRIP3	147	P	C	-0.154407321317875	0.109176181926415
CRIP3_HUMAN/124-181	Q6Q6R5	CRIP3	147	P	D	-0.213751682322609	0.21928240205668
CRIP3_HUMAN/124-181	Q6Q6R5	CRIP3	147	P	E	-0.0966750359465403	0.0545335131055926
CRIP3_HUMAN/124-181	Q6Q6R5	CRIP3	147	P	F	0.00197694109668553	0.23180136164286
CRIP3_HUMAN/124-181	Q6Q6R5	CRIP3	147	P	G	-0.183242815980012	0.100856648115255
CRIP3_HUMAN/124-181	Q6Q6R5	CRIP3	147	P	H	-0.229005732765194	0.265701977270355
CRIP3_HUMAN/124-181	Q6Q6R5	CRIP3	147	P	I	0.253800429698444	0.19350481319908
CRIP3_HUMAN/124-181	Q6Q6R5	CRIP3	147	P	K	-0.206714713302148	0.111797539186288
CRIP3_HUMAN/124-181	Q6Q6R5	CRIP3	147	P	L	0.00376709490077066	0.121889523108969
CRIP3_HUMAN/124-181	Q6Q6R5	CRIP3	147	P	M	-0.190335559349793	0.0982457917422026
CRIP3_HUMAN/124-181	Q6Q6R5	CRIP3	147	P	N	-0.0047004158765494	0.120743061107535
CRIP3_HUMAN/124-181	Q6Q6R5	CRIP3	147	P	Q	-0.268337358007531	0.0918928406794843
CRIP3_HUMAN/124-181	Q6Q6R5	CRIP3	147	P	R	-0.124174331776801	0.13767201414543
CRIP3_HUMAN/124-181	Q6Q6R5	CRIP3	147	P	S	-0.128696007696414	0.0721223833397597
CRIP3_HUMAN/124-181	Q6Q6R5	CRIP3	147	P	T	-0.290565632256547	0.0930972210541926
CRIP3_HUMAN/124-181	Q6Q6R5	CRIP3	147	P	V	0.0688698878533342	0.092454489491872
CRIP3_HUMAN/124-181	Q6Q6R5	CRIP3	147	P	W	-0.0763600411121238	0.0808582776849346
CRIP3_HUMAN/124-181	Q6Q6R5	CRIP3	147	P	Y	-0.195189971437569	0.0943375965069725
WTIP_HUMAN/350-415	A6NIX2	WTIP	379	A	C	-0.154407321317875	0.109176181926415
WTIP_HUMAN/350-415	A6NIX2	WTIP	379	A	D	-0.213751682322609	0.21928240205668
WTIP_HUMAN/350-415	A6NIX2	WTIP	379	A	E	-0.0966750359465403	0.0545335131055926
WTIP_HUMAN/350-415	A6NIX2	WTIP	379	A	F	0.00197694109668553	0.23180136164286
WTIP_HUMAN/350-415	A6NIX2	WTIP	379	A	G	-0.183242815980012	0.100856648115255
WTIP_HUMAN/350-415	A6NIX2	WTIP	379	A	H	-0.229005732765194	0.265701977270355
WTIP_HUMAN/350-415	A6NIX2	WTIP	379	A	I	0.253800429698444	0.19350481319908
WTIP_HUMAN/350-415	A6NIX2	WTIP	379	A	K	-0.206714713302148	0.111797539186288
WTIP_HUMAN/350-415	A6NIX2	WTIP	379	A	L	0.00376709490077066	0.121889523108969
WTIP_HUMAN/350-415	A6NIX2	WTIP	379	A	M	-0.190335559349793	0.0982457917422026
WTIP_HUMAN/350-415	A6NIX2	WTIP	379	A	N	-0.0047004158765494	0.120743061107535
WTIP_HUMAN/350-415	A6NIX2	WTIP	379	A	P	-0.0150292289081945	0.165855339080872
WTIP_HUMAN/350-415	A6NIX2	WTIP	379	A	Q	-0.268337358007531	0.0918928406794843
WTIP_HUMAN/350-415	A6NIX2	WTIP	379	A	R	-0.124174331776801	0.13767201414543
WTIP_HUMAN/350-415	A6NIX2	WTIP	379	A	S	-0.128696007696414	0.0721223833397597
WTIP_HUMAN/350-415	A6NIX2	WTIP	379	A	T	-0.290565632256547	0.0930972210541926
WTIP_HUMAN/350-415	A6NIX2	WTIP	379	A	V	0.0688698878533342	0.092454489491872
WTIP_HUMAN/350-415	A6NIX2	WTIP	379	A	W	-0.0763600411121238	0.0808582776849346
WTIP_HUMAN/350-415	A6NIX2	WTIP	379	A	Y	-0.195189971437569	0.0943375965069725
LMO3_HUMAN/77-134	Q8TAP4	LMO3	101	D	A	-0.177493442960709	0.120864293214189
LMO3_HUMAN/77-134	Q8TAP4	LMO3	101	D	C	-0.154407321317875	0.109176181926415
LMO3_HUMAN/77-134	Q8TAP4	LMO3	101	D	E	-0.0966750359465403	0.0545335131055926
LMO3_HUMAN/77-134	Q8TAP4	LMO3	101	D	F	0.00197694109668553	0.23180136164286
LMO3_HUMAN/77-134	Q8TAP4	LMO3	101	D	G	-0.183242815980012	0.100856648115255
LMO3_HUMAN/77-134	Q8TAP4	LMO3	101	D	H	-0.229005732765194	0.265701977270355
LMO3_HUMAN/77-134	Q8TAP4	LMO3	101	D	I	0.253800429698444	0.19350481319908
LMO3_HUMAN/77-134	Q8TAP4	LMO3	101	D	K	-0.206714713302148	0.111797539186288
LMO3_HUMAN/77-134	Q8TAP4	LMO3	101	D	L	0.00376709490077066	0.121889523108969
LMO3_HUMAN/77-134	Q8TAP4	LMO3	101	D	M	-0.190335559349793	0.0982457917422026
LMO3_HUMAN/77-134	Q8TAP4	LMO3	101	D	N	-0.0047004158765494	0.120743061107535
LMO3_HUMAN/77-134	Q8TAP4	LMO3	101	D	P	-0.0150292289081945	0.165855339080872
LMO3_HUMAN/77-134	Q8TAP4	LMO3	101	D	Q	-0.268337358007531	0.0918928406794843
LMO3_HUMAN/77-134	Q8TAP4	LMO3	101	D	R	-0.124174331776801	0.13767201414543
LMO3_HUMAN/77-134	Q8TAP4	LMO3	101	D	S	-0.128696007696414	0.0721223833397597
LMO3_HUMAN/77-134	Q8TAP4	LMO3	101	D	T	-0.290565632256547	0.0930972210541926
LMO3_HUMAN/77-134	Q8TAP4	LMO3	101	D	V	0.0688698878533342	0.092454489491872
LMO3_HUMAN/77-134	Q8TAP4	LMO3	101	D	W	-0.0763600411121238	0.0808582776849346
LMO3_HUMAN/77-134	Q8TAP4	LMO3	101	D	Y	-0.195189971437569	0.0943375965069725
LHX5_HUMAN/5-60	Q9H2C1	LHX5	28	K	A	-0.177493442960709	0.120864293214189
LHX5_HUMAN/5-60	Q9H2C1	LHX5	28	K	C	-0.154407321317875	0.109176181926415
LHX5_HUMAN/5-60	Q9H2C1	LHX5	28	K	D	-0.213751682322609	0.21928240205668
LHX5_HUMAN/5-60	Q9H2C1	LHX5	28	K	E	-0.0966750359465403	0.0545335131055926
LHX5_HUMAN/5-60	Q9H2C1	LHX5	28	K	F	0.00197694109668553	0.23180136164286
LHX5_HUMAN/5-60	Q9H2C1	LHX5	28	K	G	-0.183242815980012	0.100856648115255
LHX5_HUMAN/5-60	Q9H2C1	LHX5	28	K	H	-0.229005732765194	0.265701977270355
LHX5_HUMAN/5-60	Q9H2C1	LHX5	28	K	I	0.253800429698444	0.19350481319908
LHX5_HUMAN/5-60	Q9H2C1	LHX5	28	K	L	0.00376709490077066	0.121889523108969
LHX5_HUMAN/5-60	Q9H2C1	LHX5	28	K	M	-0.190335559349793	0.0982457917422026
LHX5_HUMAN/5-60	Q9H2C1	LHX5	28	K	N	-0.0047004158765494	0.120743061107535
LHX5_HUMAN/5-60	Q9H2C1	LHX5	28	K	P	-0.0150292289081945	0.165855339080872
LHX5_HUMAN/5-60	Q9H2C1	LHX5	28	K	Q	-0.268337358007531	0.0918928406794843
LHX5_HUMAN/5-60	Q9H2C1	LHX5	28	K	R	-0.124174331776801	0.13767201414543
LHX5_HUMAN/5-60	Q9H2C1	LHX5	28	K	S	-0.128696007696414	0.0721223833397597
LHX5_HUMAN/5-60	Q9H2C1	LHX5	28	K	T	-0.290565632256547	0.0930972210541926
LHX5_HUMAN/5-60	Q9H2C1	LHX5	28	K	V	0.0688698878533342	0.092454489491872
LHX5_HUMAN/5-60	Q9H2C1	LHX5	28	K	W	-0.0763600411121238	0.0808582776849346
LHX5_HUMAN/5-60	Q9H2C1	LHX5	28	K	Y	-0.195189971437569	0.0943375965069725
LIMS1_HUMAN/71-126	P48059	LIMS1	93	E	A	-0.177493442960709	0.120864293214189
LIMS1_HUMAN/71-126	P48059	LIMS1	93	E	C	-0.154407321317875	0.109176181926415
LIMS1_HUMAN/71-126	P48059	LIMS1	93	E	D	-0.213751682322609	0.21928240205668
LIMS1_HUMAN/71-126	P48059	LIMS1	93	E	F	0.00197694109668553	0.23180136164286
LIMS1_HUMAN/71-126	P48059	LIMS1	93	E	G	-0.183242815980012	0.100856648115255
LIMS1_HUMAN/71-126	P48059	LIMS1	93	E	H	-0.229005732765194	0.265701977270355
LIMS1_HUMAN/71-126	P48059	LIMS1	93	E	I	0.253800429698444	0.19350481319908
LIMS1_HUMAN/71-126	P48059	LIMS1	93	E	K	-0.206714713302148	0.111797539186288
LIMS1_HUMAN/71-126	P48059	LIMS1	93	E	L	0.00376709490077066	0.121889523108969
LIMS1_HUMAN/71-126	P48059	LIMS1	93	E	M	-0.190335559349793	0.0982457917422026
LIMS1_HUMAN/71-126	P48059	LIMS1	93	E	N	-0.0047004158765494	0.120743061107535
LIMS1_HUMAN/71-126	P48059	LIMS1	93	E	P	-0.0150292289081945	0.165855339080872
LIMS1_HUMAN/71-126	P48059	LIMS1	93	E	Q	-0.268337358007531	0.0918928406794843
LIMS1_HUMAN/71-126	P48059	LIMS1	93	E	R	-0.124174331776801	0.13767201414543
LIMS1_HUMAN/71-126	P48059	LIMS1	93	E	S	-0.128696007696414	0.0721223833397597
LIMS1_HUMAN/71-126	P48059	LIMS1	93	E	T	-0.290565632256547	0.0930972210541926
LIMS1_HUMAN/71-126	P48059	LIMS1	93	E	V	0.0688698878533342	0.092454489491872
LIMS1_HUMAN/71-126	P48059	LIMS1	93	E	W	-0.0763600411121238	0.0808582776849346
LIMS1_HUMAN/71-126	P48059	LIMS1	93	E	Y	-0.195189971437569	0.0943375965069725
PRIC4_HUMAN/149-205	Q2TBC4	PRIC4	172	N	A	-0.177493442960709	0.120864293214189
PRIC4_HUMAN/149-205	Q2TBC4	PRIC4	172	N	C	-0.154407321317875	0.109176181926415
PRIC4_HUMAN/149-205	Q2TBC4	PRIC4	172	N	D	-0.213751682322609	0.21928240205668
PRIC4_HUMAN/149-205	Q2TBC4	PRIC4	172	N	E	-0.0966750359465403	0.0545335131055926
PRIC4_HUMAN/149-205	Q2TBC4	PRIC4	172	N	F	0.00197694109668553	0.23180136164286
PRIC4_HUMAN/149-205	Q2TBC4	PRIC4	172	N	G	-0.183242815980012	0.100856648115255
PRIC4_HUMAN/149-205	Q2TBC4	PRIC4	172	N	H	-0.229005732765194	0.265701977270355
PRIC4_HUMAN/149-205	Q2TBC4	PRIC4	172	N	I	0.253800429698444	0.19350481319908
PRIC4_HUMAN/149-205	Q2TBC4	PRIC4	172	N	K	-0.206714713302148	0.111797539186288
PRIC4_HUMAN/149-205	Q2TBC4	PRIC4	172	N	L	0.00376709490077066	0.121889523108969
PRIC4_HUMAN/149-205	Q2TBC4	PRIC4	172	N	M	-0.190335559349793	0.0982457917422026
PRIC4_HUMAN/149-205	Q2TBC4	PRIC4	172	N	P	-0.0150292289081945	0.165855339080872
PRIC4_HUMAN/149-205	Q2TBC4	PRIC4	172	N	Q	-0.268337358007531	0.0918928406794843
PRIC4_HUMAN/149-205	Q2TBC4	PRIC4	172	N	R	-0.124174331776801	0.13767201414543
PRIC4_HUMAN/149-205	Q2TBC4	PRIC4	172	N	S	-0.128696007696414	0.0721223833397597
PRIC4_HUMAN/149-205	Q2TBC4	PRIC4	172	N	T	-0.290565632256547	0.0930972210541926
PRIC4_HUMAN/149-205	Q2TBC4	PRIC4	172	N	V	0.0688698878533342	0.092454489491872
PRIC4_HUMAN/149-205	Q2TBC4	PRIC4	172	N	W	-0.0763600411121238	0.0808582776849346
PRIC4_HUMAN/149-205	Q2TBC4	PRIC4	172	N	Y	-0.195189971437569	0.0943375965069725
LIMS1_HUMAN/10-67	P48059	LIMS1	34	Q	A	-0.177493442960709	0.120864293214189
LIMS1_HUMAN/10-67	P48059	LIMS1	34	Q	C	-0.154407321317875	0.109176181926415
LIMS1_HUMAN/10-67	P48059	LIMS1	34	Q	D	-0.213751682322609	0.21928240205668
LIMS1_HUMAN/10-67	P48059	LIMS1	34	Q	E	-0.0966750359465403	0.0545335131055926
LIMS1_HUMAN/10-67	P48059	LIMS1	34	Q	F	0.00197694109668553	0.23180136164286
LIMS1_HUMAN/10-67	P48059	LIMS1	34	Q	G	-0.183242815980012	0.100856648115255
LIMS1_HUMAN/10-67	P48059	LIMS1	34	Q	H	-0.229005732765194	0.265701977270355
LIMS1_HUMAN/10-67	P48059	LIMS1	34	Q	I	0.253800429698444	0.19350481319908
LIMS1_HUMAN/10-67	P48059	LIMS1	34	Q	K	-0.206714713302148	0.111797539186288
LIMS1_HUMAN/10-67	P48059	LIMS1	34	Q	L	0.00376709490077066	0.121889523108969
LIMS1_HUMAN/10-67	P48059	LIMS1	34	Q	M	-0.190335559349793	0.0982457917422026
LIMS1_HUMAN/10-67	P48059	LIMS1	34	Q	N	-0.0047004158765494	0.120743061107535
LIMS1_HUMAN/10-67	P48059	LIMS1	34	Q	P	-0.0150292289081945	0.165855339080872
LIMS1_HUMAN/10-67	P48059	LIMS1	34	Q	R	-0.124174331776801	0.13767201414543
LIMS1_HUMAN/10-67	P48059	LIMS1	34	Q	S	-0.128696007696414	0.0721223833397597
LIMS1_HUMAN/10-67	P48059	LIMS1	34	Q	T	-0.290565632256547	0.0930972210541926
LIMS1_HUMAN/10-67	P48059	LIMS1	34	Q	V	0.0688698878533342	0.092454489491872
LIMS1_HUMAN/10-67	P48059	LIMS1	34	Q	W	-0.0763600411121238	0.0808582776849346
LIMS1_HUMAN/10-67	P48059	LIMS1	34	Q	Y	-0.195189971437569	0.0943375965069725
LIMS1_HUMAN/193-248	P48059	LIMS1	215	E	A	-0.177493442960709	0.120864293214189
LIMS1_HUMAN/193-248	P48059	LIMS1	215	E	C	-0.154407321317875	0.109176181926415
LIMS1_HUMAN/193-248	P48059	LIMS1	215	E	D	-0.213751682322609	0.21928240205668
LIMS1_HUMAN/193-248	P48059	LIMS1	215	E	F	0.00197694109668553	0.23180136164286
LIMS1_HUMAN/193-248	P48059	LIMS1	215	E	G	-0.183242815980012	0.100856648115255
LIMS1_HUMAN/193-248	P48059	LIMS1	215	E	H	-0.229005732765194	0.265701977270355
LIMS1_HUMAN/193-248	P48059	LIMS1	215	E	I	0.253800429698444	0.19350481319908
LIMS1_HUMAN/193-248	P48059	LIMS1	215	E	K	-0.206714713302148	0.111797539186288
LIMS1_HUMAN/193-248	P48059	LIMS1	215	E	L	0.00376709490077066	0.121889523108969
LIMS1_HUMAN/193-248	P48059	LIMS1	215	E	M	-0.190335559349793	0.0982457917422026
LIMS1_HUMAN/193-248	P48059	LIMS1	215	E	N	-0.0047004158765494	0.120743061107535
LIMS1_HUMAN/193-248	P48059	LIMS1	215	E	P	-0.0150292289081945	0.165855339080872
LIMS1_HUMAN/193-248	P48059	LIMS1	215	E	Q	-0.268337358007531	0.0918928406794843
LIMS1_HUMAN/193-248	P48059	LIMS1	215	E	R	-0.124174331776801	0.13767201414543
LIMS1_HUMAN/193-248	P48059	LIMS1	215	E	S	-0.128696007696414	0.0721223833397597
LIMS1_HUMAN/193-248	P48059	LIMS1	215	E	T	-0.290565632256547	0.0930972210541926
LIMS1_HUMAN/193-248	P48059	LIMS1	215	E	V	0.0688698878533342	0.092454489491872
LIMS1_HUMAN/193-248	P48059	LIMS1	215	E	W	-0.0763600411121238	0.0808582776849346
LIMS1_HUMAN/193-248	P48059	LIMS1	215	E	Y	-0.195189971437569	0.0943375965069725
PDLI7_HUMAN/282-337	Q9NR12	PDLI7	304	E	A	-0.177493442960709	0.120864293214189
PDLI7_HUMAN/282-337	Q9NR12	PDLI7	304	E	C	-0.154407321317875	0.109176181926415
PDLI7_HUMAN/282-337	Q9NR12	PDLI7	304	E	D	-0.213751682322609	0.21928240205668
PDLI7_HUMAN/282-337	Q9NR12	PDLI7	304	E	F	0.00197694109668553	0.23180136164286
PDLI7_HUMAN/282-337	Q9NR12	PDLI7	304	E	G	-0.183242815980012	0.100856648115255
PDLI7_HUMAN/282-337	Q9NR12	PDLI7	304	E	H	-0.229005732765194	0.265701977270355
PDLI7_HUMAN/282-337	Q9NR12	PDLI7	304	E	I	0.253800429698444	0.19350481319908
PDLI7_HUMAN/282-337	Q9NR12	PDLI7	304	E	K	-0.206714713302148	0.111797539186288
PDLI7_HUMAN/282-337	Q9NR12	PDLI7	304	E	L	0.00376709490077066	0.121889523108969
PDLI7_HUMAN/282-337	Q9NR12	PDLI7	304	E	M	-0.190335559349793	0.0982457917422026
PDLI7_HUMAN/282-337	Q9NR12	PDLI7	304	E	N	-0.0047004158765494	0.120743061107535
PDLI7_HUMAN/282-337	Q9NR12	PDLI7	304	E	P	-0.0150292289081945	0.165855339080872
PDLI7_HUMAN/282-337	Q9NR12	PDLI7	304	E	Q	-0.268337358007531	0.0918928406794843
PDLI7_HUMAN/282-337	Q9NR12	PDLI7	304	E	R	-0.124174331776801	0.13767201414543
PDLI7_HUMAN/282-337	Q9NR12	PDLI7	304	E	S	-0.128696007696414	0.0721223833397597
PDLI7_HUMAN/282-337	Q9NR12	PDLI7	304	E	T	-0.290565632256547	0.0930972210541926
PDLI7_HUMAN/282-337	Q9NR12	PDLI7	304	E	V	0.0688698878533342	0.092454489491872
PDLI7_HUMAN/282-337	Q9NR12	PDLI7	304	E	W	-0.0763600411121238	0.0808582776849346
PDLI7_HUMAN/282-337	Q9NR12	PDLI7	304	E	Y	-0.195189971437569	0.0943375965069725
ZYX_HUMAN/444-500	Q15942	ZYX	466	H	A	-0.177493442960709	0.120864293214189
ZYX_HUMAN/444-500	Q15942	ZYX	466	H	C	-0.154407321317875	0.109176181926415
ZYX_HUMAN/444-500	Q15942	ZYX	466	H	D	-0.213751682322609	0.21928240205668
ZYX_HUMAN/444-500	Q15942	ZYX	466	H	E	-0.0966750359465403	0.0545335131055926
ZYX_HUMAN/444-500	Q15942	ZYX	466	H	F	0.00197694109668553	0.23180136164286
ZYX_HUMAN/444-500	Q15942	ZYX	466	H	G	-0.183242815980012	0.100856648115255
ZYX_HUMAN/444-500	Q15942	ZYX	466	H	I	0.253800429698444	0.19350481319908
ZYX_HUMAN/444-500	Q15942	ZYX	466	H	K	-0.206714713302148	0.111797539186288
ZYX_HUMAN/444-500	Q15942	ZYX	466	H	L	0.00376709490077066	0.121889523108969
ZYX_HUMAN/444-500	Q15942	ZYX	466	H	M	-0.190335559349793	0.0982457917422026
ZYX_HUMAN/444-500	Q15942	ZYX	466	H	N	-0.0047004158765494	0.120743061107535
ZYX_HUMAN/444-500	Q15942	ZYX	466	H	P	-0.0150292289081945	0.165855339080872
ZYX_HUMAN/444-500	Q15942	ZYX	466	H	Q	-0.268337358007531	0.0918928406794843
ZYX_HUMAN/444-500	Q15942	ZYX	466	H	R	-0.124174331776801	0.13767201414543
ZYX_HUMAN/444-500	Q15942	ZYX	466	H	S	-0.128696007696414	0.0721223833397597
ZYX_HUMAN/444-500	Q15942	ZYX	466	H	T	-0.290565632256547	0.0930972210541926
ZYX_HUMAN/444-500	Q15942	ZYX	466	H	V	0.0688698878533342	0.092454489491872
ZYX_HUMAN/444-500	Q15942	ZYX	466	H	W	-0.0763600411121238	0.0808582776849346
ZYX_HUMAN/444-500	Q15942	ZYX	466	H	Y	-0.195189971437569	0.0943375965069725
PRIC2_HUMAN/255-312	Q7Z3G6	PRIC2	281	T	A	-0.177493442960709	0.120864293214189
PRIC2_HUMAN/255-312	Q7Z3G6	PRIC2	281	T	C	-0.154407321317875	0.109176181926415
PRIC2_HUMAN/255-312	Q7Z3G6	PRIC2	281	T	D	-0.213751682322609	0.21928240205668
PRIC2_HUMAN/255-312	Q7Z3G6	PRIC2	281	T	E	-0.0966750359465403	0.0545335131055926
PRIC2_HUMAN/255-312	Q7Z3G6	PRIC2	281	T	F	0.00197694109668553	0.23180136164286
PRIC2_HUMAN/255-312	Q7Z3G6	PRIC2	281	T	G	-0.183242815980012	0.100856648115255
PRIC2_HUMAN/255-312	Q7Z3G6	PRIC2	281	T	H	-0.229005732765194	0.265701977270355
PRIC2_HUMAN/255-312	Q7Z3G6	PRIC2	281	T	I	0.253800429698444	0.19350481319908
PRIC2_HUMAN/255-312	Q7Z3G6	PRIC2	281	T	K	-0.206714713302148	0.111797539186288
PRIC2_HUMAN/255-312	Q7Z3G6	PRIC2	281	T	L	0.00376709490077066	0.121889523108969
PRIC2_HUMAN/255-312	Q7Z3G6	PRIC2	281	T	M	-0.190335559349793	0.0982457917422026
PRIC2_HUMAN/255-312	Q7Z3G6	PRIC2	281	T	N	-0.0047004158765494	0.120743061107535
PRIC2_HUMAN/255-312	Q7Z3G6	PRIC2	281	T	P	-0.0150292289081945	0.165855339080872
PRIC2_HUMAN/255-312	Q7Z3G6	PRIC2	281	T	Q	-0.268337358007531	0.0918928406794843
PRIC2_HUMAN/255-312	Q7Z3G6	PRIC2	281	T	R	-0.124174331776801	0.13767201414543
PRIC2_HUMAN/255-312	Q7Z3G6	PRIC2	281	T	S	-0.128696007696414	0.0721223833397597
PRIC2_HUMAN/255-312	Q7Z3G6	PRIC2	281	T	V	0.0688698878533342	0.092454489491872
PRIC2_HUMAN/255-312	Q7Z3G6	PRIC2	281	T	W	-0.0763600411121238	0.0808582776849346
PRIC2_HUMAN/255-312	Q7Z3G6	PRIC2	281	T	Y	-0.195189971437569	0.0943375965069725
ABLM2_HUMAN/153-208	Q6H8Q1	ABLM2	176	G	A	-0.177493442960709	0.120864293214189
ABLM2_HUMAN/153-208	Q6H8Q1	ABLM2	176	G	C	-0.154407321317875	0.109176181926415
ABLM2_HUMAN/153-208	Q6H8Q1	ABLM2	176	G	D	-0.213751682322609	0.21928240205668
ABLM2_HUMAN/153-208	Q6H8Q1	ABLM2	176	G	E	-0.0966750359465403	0.0545335131055926
ABLM2_HUMAN/153-208	Q6H8Q1	ABLM2	176	G	F	0.00197694109668553	0.23180136164286
ABLM2_HUMAN/153-208	Q6H8Q1	ABLM2	176	G	H	-0.229005732765194	0.265701977270355
ABLM2_HUMAN/153-208	Q6H8Q1	ABLM2	176	G	I	0.253800429698444	0.19350481319908
ABLM2_HUMAN/153-208	Q6H8Q1	ABLM2	176	G	K	-0.206714713302148	0.111797539186288
ABLM2_HUMAN/153-208	Q6H8Q1	ABLM2	176	G	L	0.00376709490077066	0.121889523108969
ABLM2_HUMAN/153-208	Q6H8Q1	ABLM2	176	G	M	-0.190335559349793	0.0982457917422026
ABLM2_HUMAN/153-208	Q6H8Q1	ABLM2	176	G	N	-0.0047004158765494	0.120743061107535
ABLM2_HUMAN/153-208	Q6H8Q1	ABLM2	176	G	P	-0.0150292289081945	0.165855339080872
ABLM2_HUMAN/153-208	Q6H8Q1	ABLM2	176	G	Q	-0.268337358007531	0.0918928406794843
ABLM2_HUMAN/153-208	Q6H8Q1	ABLM2	176	G	R	-0.124174331776801	0.13767201414543
ABLM2_HUMAN/153-208	Q6H8Q1	ABLM2	176	G	S	-0.128696007696414	0.0721223833397597
ABLM2_HUMAN/153-208	Q6H8Q1	ABLM2	176	G	T	-0.290565632256547	0.0930972210541926
ABLM2_HUMAN/153-208	Q6H8Q1	ABLM2	176	G	V	0.0688698878533342	0.092454489491872
ABLM2_HUMAN/153-208	Q6H8Q1	ABLM2	176	G	W	-0.0763600411121238	0.0808582776849346
ABLM2_HUMAN/153-208	Q6H8Q1	ABLM2	176	G	Y	-0.195189971437569	0.0943375965069725
ABLM1_HUMAN/226-281	O14639	ABLM1	249	G	A	-0.177493442960709	0.120864293214189
ABLM1_HUMAN/226-281	O14639	ABLM1	249	G	C	-0.154407321317875	0.109176181926415
ABLM1_HUMAN/226-281	O14639	ABLM1	249	G	D	-0.213751682322609	0.21928240205668
ABLM1_HUMAN/226-281	O14639	ABLM1	249	G	E	-0.0966750359465403	0.0545335131055926
ABLM1_HUMAN/226-281	O14639	ABLM1	249	G	F	0.00197694109668553	0.23180136164286
ABLM1_HUMAN/226-281	O14639	ABLM1	249	G	H	-0.229005732765194	0.265701977270355
ABLM1_HUMAN/226-281	O14639	ABLM1	249	G	I	0.253800429698444	0.19350481319908
ABLM1_HUMAN/226-281	O14639	ABLM1	249	G	K	-0.206714713302148	0.111797539186288
ABLM1_HUMAN/226-281	O14639	ABLM1	249	G	L	0.00376709490077066	0.121889523108969
ABLM1_HUMAN/226-281	O14639	ABLM1	249	G	M	-0.190335559349793	0.0982457917422026
ABLM1_HUMAN/226-281	O14639	ABLM1	249	G	N	-0.0047004158765494	0.120743061107535
ABLM1_HUMAN/226-281	O14639	ABLM1	249	G	P	-0.0150292289081945	0.165855339080872
ABLM1_HUMAN/226-281	O14639	ABLM1	249	G	Q	-0.268337358007531	0.0918928406794843
ABLM1_HUMAN/226-281	O14639	ABLM1	249	G	R	-0.124174331776801	0.13767201414543
ABLM1_HUMAN/226-281	O14639	ABLM1	249	G	S	-0.128696007696414	0.0721223833397597
ABLM1_HUMAN/226-281	O14639	ABLM1	249	G	T	-0.290565632256547	0.0930972210541926
ABLM1_HUMAN/226-281	O14639	ABLM1	249	G	V	0.0688698878533342	0.092454489491872
ABLM1_HUMAN/226-281	O14639	ABLM1	249	G	W	-0.0763600411121238	0.0808582776849346
ABLM1_HUMAN/226-281	O14639	ABLM1	249	G	Y	-0.195189971437569	0.0943375965069725
PRIC1_HUMAN/251-308	Q96MT3	PRIC1	277	A	C	-0.154407321317875	0.109176181926415
PRIC1_HUMAN/251-308	Q96MT3	PRIC1	277	A	D	-0.213751682322609	0.21928240205668
PRIC1_HUMAN/251-308	Q96MT3	PRIC1	277	A	E	-0.0966750359465403	0.0545335131055926
PRIC1_HUMAN/251-308	Q96MT3	PRIC1	277	A	F	0.00197694109668553	0.23180136164286
PRIC1_HUMAN/251-308	Q96MT3	PRIC1	277	A	G	-0.183242815980012	0.100856648115255
PRIC1_HUMAN/251-308	Q96MT3	PRIC1	277	A	H	-0.229005732765194	0.265701977270355
PRIC1_HUMAN/251-308	Q96MT3	PRIC1	277	A	I	0.253800429698444	0.19350481319908
PRIC1_HUMAN/251-308	Q96MT3	PRIC1	277	A	K	-0.206714713302148	0.111797539186288
PRIC1_HUMAN/251-308	Q96MT3	PRIC1	277	A	L	0.00376709490077066	0.121889523108969
PRIC1_HUMAN/251-308	Q96MT3	PRIC1	277	A	M	-0.190335559349793	0.0982457917422026
PRIC1_HUMAN/251-308	Q96MT3	PRIC1	277	A	N	-0.0047004158765494	0.120743061107535
PRIC1_HUMAN/251-308	Q96MT3	PRIC1	277	A	P	-0.0150292289081945	0.165855339080872
PRIC1_HUMAN/251-308	Q96MT3	PRIC1	277	A	Q	-0.268337358007531	0.0918928406794843
PRIC1_HUMAN/251-308	Q96MT3	PRIC1	277	A	R	-0.124174331776801	0.13767201414543
PRIC1_HUMAN/251-308	Q96MT3	PRIC1	277	A	S	-0.128696007696414	0.0721223833397597
PRIC1_HUMAN/251-308	Q96MT3	PRIC1	277	A	T	-0.290565632256547	0.0930972210541926
PRIC1_HUMAN/251-308	Q96MT3	PRIC1	277	A	V	0.0688698878533342	0.092454489491872
PRIC1_HUMAN/251-308	Q96MT3	PRIC1	277	A	W	-0.0763600411121238	0.0808582776849346
PRIC1_HUMAN/251-308	Q96MT3	PRIC1	277	A	Y	-0.195189971437569	0.0943375965069725
FHL1_HUMAN/101-158	Q13642	FHL1	125	D	A	-0.177493442960709	0.120864293214189
FHL1_HUMAN/101-158	Q13642	FHL1	125	D	C	-0.154407321317875	0.109176181926415
FHL1_HUMAN/101-158	Q13642	FHL1	125	D	E	-0.0966750359465403	0.0545335131055926
FHL1_HUMAN/101-158	Q13642	FHL1	125	D	F	0.00197694109668553	0.23180136164286
FHL1_HUMAN/101-158	Q13642	FHL1	125	D	G	-0.183242815980012	0.100856648115255
FHL1_HUMAN/101-158	Q13642	FHL1	125	D	H	-0.229005732765194	0.265701977270355
FHL1_HUMAN/101-158	Q13642	FHL1	125	D	I	0.253800429698444	0.19350481319908
FHL1_HUMAN/101-158	Q13642	FHL1	125	D	K	-0.206714713302148	0.111797539186288
FHL1_HUMAN/101-158	Q13642	FHL1	125	D	L	0.00376709490077066	0.121889523108969
FHL1_HUMAN/101-158	Q13642	FHL1	125	D	M	-0.190335559349793	0.0982457917422026
FHL1_HUMAN/101-158	Q13642	FHL1	125	D	N	-0.0047004158765494	0.120743061107535
FHL1_HUMAN/101-158	Q13642	FHL1	125	D	P	-0.0150292289081945	0.165855339080872
FHL1_HUMAN/101-158	Q13642	FHL1	125	D	Q	-0.268337358007531	0.0918928406794843
FHL1_HUMAN/101-158	Q13642	FHL1	125	D	R	-0.124174331776801	0.13767201414543
FHL1_HUMAN/101-158	Q13642	FHL1	125	D	S	-0.128696007696414	0.0721223833397597
FHL1_HUMAN/101-158	Q13642	FHL1	125	D	T	-0.290565632256547	0.0930972210541926
FHL1_HUMAN/101-158	Q13642	FHL1	125	D	V	0.0688698878533342	0.092454489491872
FHL1_HUMAN/101-158	Q13642	FHL1	125	D	W	-0.0763600411121238	0.0808582776849346
FHL1_HUMAN/101-158	Q13642	FHL1	125	D	Y	-0.195189971437569	0.0943375965069725
NRAP_HUMAN/6-61	Q86VF7	NRAP	29	A	C	-0.154407321317875	0.109176181926415
NRAP_HUMAN/6-61	Q86VF7	NRAP	29	A	D	-0.213751682322609	0.21928240205668
NRAP_HUMAN/6-61	Q86VF7	NRAP	29	A	E	-0.0966750359465403	0.0545335131055926
NRAP_HUMAN/6-61	Q86VF7	NRAP	29	A	F	0.00197694109668553	0.23180136164286
NRAP_HUMAN/6-61	Q86VF7	NRAP	29	A	G	-0.183242815980012	0.100856648115255
NRAP_HUMAN/6-61	Q86VF7	NRAP	29	A	H	-0.229005732765194	0.265701977270355
NRAP_HUMAN/6-61	Q86VF7	NRAP	29	A	I	0.253800429698444	0.19350481319908
NRAP_HUMAN/6-61	Q86VF7	NRAP	29	A	K	-0.206714713302148	0.111797539186288
NRAP_HUMAN/6-61	Q86VF7	NRAP	29	A	L	0.00376709490077066	0.121889523108969
NRAP_HUMAN/6-61	Q86VF7	NRAP	29	A	M	-0.190335559349793	0.0982457917422026
NRAP_HUMAN/6-61	Q86VF7	NRAP	29	A	N	-0.0047004158765494	0.120743061107535
NRAP_HUMAN/6-61	Q86VF7	NRAP	29	A	P	-0.0150292289081945	0.165855339080872
NRAP_HUMAN/6-61	Q86VF7	NRAP	29	A	Q	-0.268337358007531	0.0918928406794843
NRAP_HUMAN/6-61	Q86VF7	NRAP	29	A	R	-0.124174331776801	0.13767201414543
NRAP_HUMAN/6-61	Q86VF7	NRAP	29	A	S	-0.128696007696414	0.0721223833397597
NRAP_HUMAN/6-61	Q86VF7	NRAP	29	A	T	-0.290565632256547	0.0930972210541926
NRAP_HUMAN/6-61	Q86VF7	NRAP	29	A	V	0.0688698878533342	0.092454489491872
NRAP_HUMAN/6-61	Q86VF7	NRAP	29	A	W	-0.0763600411121238	0.0808582776849346
NRAP_HUMAN/6-61	Q86VF7	NRAP	29	A	Y	-0.195189971437569	0.0943375965069725
LIMC1_HUMAN/1013-1075	Q9UPQ0	LIMC1	1038	Q	A	-0.177493442960709	0.120864293214189
LIMC1_HUMAN/1013-1075	Q9UPQ0	LIMC1	1038	Q	C	-0.154407321317875	0.109176181926415
LIMC1_HUMAN/1013-1075	Q9UPQ0	LIMC1	1038	Q	D	-0.213751682322609	0.21928240205668
LIMC1_HUMAN/1013-1075	Q9UPQ0	LIMC1	1038	Q	E	-0.0966750359465403	0.0545335131055926
LIMC1_HUMAN/1013-1075	Q9UPQ0	LIMC1	1038	Q	F	0.00197694109668553	0.23180136164286
LIMC1_HUMAN/1013-1075	Q9UPQ0	LIMC1	1038	Q	G	-0.183242815980012	0.100856648115255
LIMC1_HUMAN/1013-1075	Q9UPQ0	LIMC1	1038	Q	H	-0.229005732765194	0.265701977270355
LIMC1_HUMAN/1013-1075	Q9UPQ0	LIMC1	1038	Q	I	0.253800429698444	0.19350481319908
LIMC1_HUMAN/1013-1075	Q9UPQ0	LIMC1	1038	Q	K	-0.206714713302148	0.111797539186288
LIMC1_HUMAN/1013-1075	Q9UPQ0	LIMC1	1038	Q	L	0.00376709490077066	0.121889523108969
LIMC1_HUMAN/1013-1075	Q9UPQ0	LIMC1	1038	Q	M	-0.190335559349793	0.0982457917422026
LIMC1_HUMAN/1013-1075	Q9UPQ0	LIMC1	1038	Q	N	-0.0047004158765494	0.120743061107535
LIMC1_HUMAN/1013-1075	Q9UPQ0	LIMC1	1038	Q	P	-0.0150292289081945	0.165855339080872
LIMC1_HUMAN/1013-1075	Q9UPQ0	LIMC1	1038	Q	R	-0.124174331776801	0.13767201414543
LIMC1_HUMAN/1013-1075	Q9UPQ0	LIMC1	1038	Q	S	-0.128696007696414	0.0721223833397597
LIMC1_HUMAN/1013-1075	Q9UPQ0	LIMC1	1038	Q	T	-0.290565632256547	0.0930972210541926
LIMC1_HUMAN/1013-1075	Q9UPQ0	LIMC1	1038	Q	V	0.0688698878533342	0.092454489491872
LIMC1_HUMAN/1013-1075	Q9UPQ0	LIMC1	1038	Q	W	-0.0763600411121238	0.0808582776849346
LIMC1_HUMAN/1013-1075	Q9UPQ0	LIMC1	1038	Q	Y	-0.195189971437569	0.0943375965069725
LIMS2_HUMAN/76-131	Q7Z4I7	LIMS2	98	G	A	-0.177493442960709	0.120864293214189
LIMS2_HUMAN/76-131	Q7Z4I7	LIMS2	98	G	C	-0.154407321317875	0.109176181926415
LIMS2_HUMAN/76-131	Q7Z4I7	LIMS2	98	G	D	-0.213751682322609	0.21928240205668
LIMS2_HUMAN/76-131	Q7Z4I7	LIMS2	98	G	E	-0.0966750359465403	0.0545335131055926
LIMS2_HUMAN/76-131	Q7Z4I7	LIMS2	98	G	F	0.00197694109668553	0.23180136164286
LIMS2_HUMAN/76-131	Q7Z4I7	LIMS2	98	G	H	-0.229005732765194	0.265701977270355
LIMS2_HUMAN/76-131	Q7Z4I7	LIMS2	98	G	I	0.253800429698444	0.19350481319908
LIMS2_HUMAN/76-131	Q7Z4I7	LIMS2	98	G	K	-0.206714713302148	0.111797539186288
LIMS2_HUMAN/76-131	Q7Z4I7	LIMS2	98	G	L	0.00376709490077066	0.121889523108969
LIMS2_HUMAN/76-131	Q7Z4I7	LIMS2	98	G	M	-0.190335559349793	0.0982457917422026
LIMS2_HUMAN/76-131	Q7Z4I7	LIMS2	98	G	N	-0.0047004158765494	0.120743061107535
LIMS2_HUMAN/76-131	Q7Z4I7	LIMS2	98	G	P	-0.0150292289081945	0.165855339080872
LIMS2_HUMAN/76-131	Q7Z4I7	LIMS2	98	G	Q	-0.268337358007531	0.0918928406794843
LIMS2_HUMAN/76-131	Q7Z4I7	LIMS2	98	G	R	-0.124174331776801	0.13767201414543
LIMS2_HUMAN/76-131	Q7Z4I7	LIMS2	98	G	S	-0.128696007696414	0.0721223833397597
LIMS2_HUMAN/76-131	Q7Z4I7	LIMS2	98	G	T	-0.290565632256547	0.0930972210541926
LIMS2_HUMAN/76-131	Q7Z4I7	LIMS2	98	G	V	0.0688698878533342	0.092454489491872
LIMS2_HUMAN/76-131	Q7Z4I7	LIMS2	98	G	W	-0.0763600411121238	0.0808582776849346
LIMS2_HUMAN/76-131	Q7Z4I7	LIMS2	98	G	Y	-0.195189971437569	0.0943375965069725
TGFI1_HUMAN/228-283	O43294	TGFI1	250	E	A	-0.177493442960709	0.120864293214189
TGFI1_HUMAN/228-283	O43294	TGFI1	250	E	C	-0.154407321317875	0.109176181926415
TGFI1_HUMAN/228-283	O43294	TGFI1	250	E	D	-0.213751682322609	0.21928240205668
TGFI1_HUMAN/228-283	O43294	TGFI1	250	E	F	0.00197694109668553	0.23180136164286
TGFI1_HUMAN/228-283	O43294	TGFI1	250	E	G	-0.183242815980012	0.100856648115255
TGFI1_HUMAN/228-283	O43294	TGFI1	250	E	H	-0.229005732765194	0.265701977270355
TGFI1_HUMAN/228-283	O43294	TGFI1	250	E	I	0.253800429698444	0.19350481319908
TGFI1_HUMAN/228-283	O43294	TGFI1	250	E	K	-0.206714713302148	0.111797539186288
TGFI1_HUMAN/228-283	O43294	TGFI1	250	E	L	0.00376709490077066	0.121889523108969
TGFI1_HUMAN/228-283	O43294	TGFI1	250	E	M	-0.190335559349793	0.0982457917422026
TGFI1_HUMAN/228-283	O43294	TGFI1	250	E	N	-0.0047004158765494	0.120743061107535
TGFI1_HUMAN/228-283	O43294	TGFI1	250	E	P	-0.0150292289081945	0.165855339080872
TGFI1_HUMAN/228-283	O43294	TGFI1	250	E	Q	-0.268337358007531	0.0918928406794843
TGFI1_HUMAN/228-283	O43294	TGFI1	250	E	R	-0.124174331776801	0.13767201414543
TGFI1_HUMAN/228-283	O43294	TGFI1	250	E	S	-0.128696007696414	0.0721223833397597
TGFI1_HUMAN/228-283	O43294	TGFI1	250	E	T	-0.290565632256547	0.0930972210541926
TGFI1_HUMAN/228-283	O43294	TGFI1	250	E	V	0.0688698878533342	0.092454489491872
TGFI1_HUMAN/228-283	O43294	TGFI1	250	E	W	-0.0763600411121238	0.0808582776849346
TGFI1_HUMAN/228-283	O43294	TGFI1	250	E	Y	-0.195189971437569	0.0943375965069725
ABLM2_HUMAN/24-79	Q6H8Q1	ABLM2	46	K	A	-0.177493442960709	0.120864293214189
ABLM2_HUMAN/24-79	Q6H8Q1	ABLM2	46	K	C	-0.154407321317875	0.109176181926415
ABLM2_HUMAN/24-79	Q6H8Q1	ABLM2	46	K	D	-0.213751682322609	0.21928240205668
ABLM2_HUMAN/24-79	Q6H8Q1	ABLM2	46	K	E	-0.0966750359465403	0.0545335131055926
ABLM2_HUMAN/24-79	Q6H8Q1	ABLM2	46	K	F	0.00197694109668553	0.23180136164286
ABLM2_HUMAN/24-79	Q6H8Q1	ABLM2	46	K	G	-0.183242815980012	0.100856648115255
ABLM2_HUMAN/24-79	Q6H8Q1	ABLM2	46	K	H	-0.229005732765194	0.265701977270355
ABLM2_HUMAN/24-79	Q6H8Q1	ABLM2	46	K	I	0.253800429698444	0.19350481319908
ABLM2_HUMAN/24-79	Q6H8Q1	ABLM2	46	K	L	0.00376709490077066	0.121889523108969
ABLM2_HUMAN/24-79	Q6H8Q1	ABLM2	46	K	M	-0.190335559349793	0.0982457917422026
ABLM2_HUMAN/24-79	Q6H8Q1	ABLM2	46	K	N	-0.0047004158765494	0.120743061107535
ABLM2_HUMAN/24-79	Q6H8Q1	ABLM2	46	K	P	-0.0150292289081945	0.165855339080872
ABLM2_HUMAN/24-79	Q6H8Q1	ABLM2	46	K	Q	-0.268337358007531	0.0918928406794843
ABLM2_HUMAN/24-79	Q6H8Q1	ABLM2	46	K	R	-0.124174331776801	0.13767201414543
ABLM2_HUMAN/24-79	Q6H8Q1	ABLM2	46	K	S	-0.128696007696414	0.0721223833397597
ABLM2_HUMAN/24-79	Q6H8Q1	ABLM2	46	K	T	-0.290565632256547	0.0930972210541926
ABLM2_HUMAN/24-79	Q6H8Q1	ABLM2	46	K	V	0.0688698878533342	0.092454489491872
ABLM2_HUMAN/24-79	Q6H8Q1	ABLM2	46	K	W	-0.0763600411121238	0.0808582776849346
ABLM2_HUMAN/24-79	Q6H8Q1	ABLM2	46	K	Y	-0.195189971437569	0.0943375965069725
FHL2_HUMAN/221-278	Q14192	FHL2	247	D	A	-0.177493442960709	0.120864293214189
FHL2_HUMAN/221-278	Q14192	FHL2	247	D	C	-0.154407321317875	0.109176181926415
FHL2_HUMAN/221-278	Q14192	FHL2	247	D	E	-0.0966750359465403	0.0545335131055926
FHL2_HUMAN/221-278	Q14192	FHL2	247	D	F	0.00197694109668553	0.23180136164286
FHL2_HUMAN/221-278	Q14192	FHL2	247	D	G	-0.183242815980012	0.100856648115255
FHL2_HUMAN/221-278	Q14192	FHL2	247	D	H	-0.229005732765194	0.265701977270355
FHL2_HUMAN/221-278	Q14192	FHL2	247	D	I	0.253800429698444	0.19350481319908
FHL2_HUMAN/221-278	Q14192	FHL2	247	D	K	-0.206714713302148	0.111797539186288
FHL2_HUMAN/221-278	Q14192	FHL2	247	D	L	0.00376709490077066	0.121889523108969
FHL2_HUMAN/221-278	Q14192	FHL2	247	D	M	-0.190335559349793	0.0982457917422026
FHL2_HUMAN/221-278	Q14192	FHL2	247	D	N	-0.0047004158765494	0.120743061107535
FHL2_HUMAN/221-278	Q14192	FHL2	247	D	P	-0.0150292289081945	0.165855339080872
FHL2_HUMAN/221-278	Q14192	FHL2	247	D	Q	-0.268337358007531	0.0918928406794843
FHL2_HUMAN/221-278	Q14192	FHL2	247	D	R	-0.124174331776801	0.13767201414543
FHL2_HUMAN/221-278	Q14192	FHL2	247	D	S	-0.128696007696414	0.0721223833397597
FHL2_HUMAN/221-278	Q14192	FHL2	247	D	T	-0.290565632256547	0.0930972210541926
FHL2_HUMAN/221-278	Q14192	FHL2	247	D	V	0.0688698878533342	0.092454489491872
FHL2_HUMAN/221-278	Q14192	FHL2	247	D	W	-0.0763600411121238	0.0808582776849346
FHL2_HUMAN/221-278	Q14192	FHL2	247	D	Y	-0.195189971437569	0.0943375965069725
FBLI1_HUMAN/303-368	Q8WUP2	FBLI1	331	N	A	-0.177493442960709	0.120864293214189
FBLI1_HUMAN/303-368	Q8WUP2	FBLI1	331	N	C	-0.154407321317875	0.109176181926415
FBLI1_HUMAN/303-368	Q8WUP2	FBLI1	331	N	D	-0.213751682322609	0.21928240205668
FBLI1_HUMAN/303-368	Q8WUP2	FBLI1	331	N	E	-0.0966750359465403	0.0545335131055926
FBLI1_HUMAN/303-368	Q8WUP2	FBLI1	331	N	F	0.00197694109668553	0.23180136164286
FBLI1_HUMAN/303-368	Q8WUP2	FBLI1	331	N	G	-0.183242815980012	0.100856648115255
FBLI1_HUMAN/303-368	Q8WUP2	FBLI1	331	N	H	-0.229005732765194	0.265701977270355
FBLI1_HUMAN/303-368	Q8WUP2	FBLI1	331	N	I	0.253800429698444	0.19350481319908
FBLI1_HUMAN/303-368	Q8WUP2	FBLI1	331	N	K	-0.206714713302148	0.111797539186288
FBLI1_HUMAN/303-368	Q8WUP2	FBLI1	331	N	L	0.00376709490077066	0.121889523108969
FBLI1_HUMAN/303-368	Q8WUP2	FBLI1	331	N	M	-0.190335559349793	0.0982457917422026
FBLI1_HUMAN/303-368	Q8WUP2	FBLI1	331	N	P	-0.0150292289081945	0.165855339080872
FBLI1_HUMAN/303-368	Q8WUP2	FBLI1	331	N	Q	-0.268337358007531	0.0918928406794843
FBLI1_HUMAN/303-368	Q8WUP2	FBLI1	331	N	R	-0.124174331776801	0.13767201414543
FBLI1_HUMAN/303-368	Q8WUP2	FBLI1	331	N	S	-0.128696007696414	0.0721223833397597
FBLI1_HUMAN/303-368	Q8WUP2	FBLI1	331	N	T	-0.290565632256547	0.0930972210541926
FBLI1_HUMAN/303-368	Q8WUP2	FBLI1	331	N	V	0.0688698878533342	0.092454489491872
FBLI1_HUMAN/303-368	Q8WUP2	FBLI1	331	N	W	-0.0763600411121238	0.0808582776849346
FBLI1_HUMAN/303-368	Q8WUP2	FBLI1	331	N	Y	-0.195189971437569	0.0943375965069725
ZYX_HUMAN/384-441	Q15942	ZYX	408	A	C	-0.154407321317875	0.109176181926415
ZYX_HUMAN/384-441	Q15942	ZYX	408	A	D	-0.213751682322609	0.21928240205668
ZYX_HUMAN/384-441	Q15942	ZYX	408	A	E	-0.0966750359465403	0.0545335131055926
ZYX_HUMAN/384-441	Q15942	ZYX	408	A	F	0.00197694109668553	0.23180136164286
ZYX_HUMAN/384-441	Q15942	ZYX	408	A	G	-0.183242815980012	0.100856648115255
ZYX_HUMAN/384-441	Q15942	ZYX	408	A	H	-0.229005732765194	0.265701977270355
ZYX_HUMAN/384-441	Q15942	ZYX	408	A	I	0.253800429698444	0.19350481319908
ZYX_HUMAN/384-441	Q15942	ZYX	408	A	K	-0.206714713302148	0.111797539186288
ZYX_HUMAN/384-441	Q15942	ZYX	408	A	L	0.00376709490077066	0.121889523108969
ZYX_HUMAN/384-441	Q15942	ZYX	408	A	M	-0.190335559349793	0.0982457917422026
ZYX_HUMAN/384-441	Q15942	ZYX	408	A	N	-0.0047004158765494	0.120743061107535
ZYX_HUMAN/384-441	Q15942	ZYX	408	A	P	-0.0150292289081945	0.165855339080872
ZYX_HUMAN/384-441	Q15942	ZYX	408	A	Q	-0.268337358007531	0.0918928406794843
ZYX_HUMAN/384-441	Q15942	ZYX	408	A	R	-0.124174331776801	0.13767201414543
ZYX_HUMAN/384-441	Q15942	ZYX	408	A	S	-0.128696007696414	0.0721223833397597
ZYX_HUMAN/384-441	Q15942	ZYX	408	A	T	-0.290565632256547	0.0930972210541926
ZYX_HUMAN/384-441	Q15942	ZYX	408	A	V	0.0688698878533342	0.092454489491872
ZYX_HUMAN/384-441	Q15942	ZYX	408	A	W	-0.0763600411121238	0.0808582776849346
ZYX_HUMAN/384-441	Q15942	ZYX	408	A	Y	-0.195189971437569	0.0943375965069725
LDB3_HUMAN/669-725	O75112	LDB3	693	T	A	-0.177493442960709	0.120864293214189
LDB3_HUMAN/669-725	O75112	LDB3	693	T	C	-0.154407321317875	0.109176181926415
LDB3_HUMAN/669-725	O75112	LDB3	693	T	D	-0.213751682322609	0.21928240205668
LDB3_HUMAN/669-725	O75112	LDB3	693	T	E	-0.0966750359465403	0.0545335131055926
LDB3_HUMAN/669-725	O75112	LDB3	693	T	F	0.00197694109668553	0.23180136164286
LDB3_HUMAN/669-725	O75112	LDB3	693	T	G	-0.183242815980012	0.100856648115255
LDB3_HUMAN/669-725	O75112	LDB3	693	T	H	-0.229005732765194	0.265701977270355
LDB3_HUMAN/669-725	O75112	LDB3	693	T	I	0.253800429698444	0.19350481319908
LDB3_HUMAN/669-725	O75112	LDB3	693	T	K	-0.206714713302148	0.111797539186288
LDB3_HUMAN/669-725	O75112	LDB3	693	T	L	0.00376709490077066	0.121889523108969
LDB3_HUMAN/669-725	O75112	LDB3	693	T	M	-0.190335559349793	0.0982457917422026
LDB3_HUMAN/669-725	O75112	LDB3	693	T	N	-0.0047004158765494	0.120743061107535
LDB3_HUMAN/669-725	O75112	LDB3	693	T	P	-0.0150292289081945	0.165855339080872
LDB3_HUMAN/669-725	O75112	LDB3	693	T	Q	-0.268337358007531	0.0918928406794843
LDB3_HUMAN/669-725	O75112	LDB3	693	T	R	-0.124174331776801	0.13767201414543
LDB3_HUMAN/669-725	O75112	LDB3	693	T	S	-0.128696007696414	0.0721223833397597
LDB3_HUMAN/669-725	O75112	LDB3	693	T	V	0.0688698878533342	0.092454489491872
LDB3_HUMAN/669-725	O75112	LDB3	693	T	W	-0.0763600411121238	0.0808582776849346
LDB3_HUMAN/669-725	O75112	LDB3	693	T	Y	-0.195189971437569	0.0943375965069725
LHX9_HUMAN/133-191	Q9NQ69	LHX9	157	S	A	-0.177493442960709	0.120864293214189
LHX9_HUMAN/133-191	Q9NQ69	LHX9	157	S	C	-0.154407321317875	0.109176181926415
LHX9_HUMAN/133-191	Q9NQ69	LHX9	157	S	D	-0.213751682322609	0.21928240205668
LHX9_HUMAN/133-191	Q9NQ69	LHX9	157	S	E	-0.0966750359465403	0.0545335131055926
LHX9_HUMAN/133-191	Q9NQ69	LHX9	157	S	F	0.00197694109668553	0.23180136164286
LHX9_HUMAN/133-191	Q9NQ69	LHX9	157	S	G	-0.183242815980012	0.100856648115255
LHX9_HUMAN/133-191	Q9NQ69	LHX9	157	S	H	-0.229005732765194	0.265701977270355
LHX9_HUMAN/133-191	Q9NQ69	LHX9	157	S	I	0.253800429698444	0.19350481319908
LHX9_HUMAN/133-191	Q9NQ69	LHX9	157	S	K	-0.206714713302148	0.111797539186288
LHX9_HUMAN/133-191	Q9NQ69	LHX9	157	S	L	0.00376709490077066	0.121889523108969
LHX9_HUMAN/133-191	Q9NQ69	LHX9	157	S	M	-0.190335559349793	0.0982457917422026
LHX9_HUMAN/133-191	Q9NQ69	LHX9	157	S	N	-0.0047004158765494	0.120743061107535
LHX9_HUMAN/133-191	Q9NQ69	LHX9	157	S	P	-0.0150292289081945	0.165855339080872
LHX9_HUMAN/133-191	Q9NQ69	LHX9	157	S	Q	-0.268337358007531	0.0918928406794843
LHX9_HUMAN/133-191	Q9NQ69	LHX9	157	S	R	-0.124174331776801	0.13767201414543
LHX9_HUMAN/133-191	Q9NQ69	LHX9	157	S	T	-0.290565632256547	0.0930972210541926
LHX9_HUMAN/133-191	Q9NQ69	LHX9	157	S	V	0.0688698878533342	0.092454489491872
LHX9_HUMAN/133-191	Q9NQ69	LHX9	157	S	W	-0.0763600411121238	0.0808582776849346
LHX9_HUMAN/133-191	Q9NQ69	LHX9	157	S	Y	-0.195189971437569	0.0943375965069725
PAXI_HUMAN/535-590	P49023	PAXI	557	E	A	-0.177493442960709	0.120864293214189
PAXI_HUMAN/535-590	P49023	PAXI	557	E	C	-0.154407321317875	0.109176181926415
PAXI_HUMAN/535-590	P49023	PAXI	557	E	D	-0.213751682322609	0.21928240205668
PAXI_HUMAN/535-590	P49023	PAXI	557	E	F	0.00197694109668553	0.23180136164286
PAXI_HUMAN/535-590	P49023	PAXI	557	E	G	-0.183242815980012	0.100856648115255
PAXI_HUMAN/535-590	P49023	PAXI	557	E	H	-0.229005732765194	0.265701977270355
PAXI_HUMAN/535-590	P49023	PAXI	557	E	I	0.253800429698444	0.19350481319908
PAXI_HUMAN/535-590	P49023	PAXI	557	E	K	-0.206714713302148	0.111797539186288
PAXI_HUMAN/535-590	P49023	PAXI	557	E	L	0.00376709490077066	0.121889523108969
PAXI_HUMAN/535-590	P49023	PAXI	557	E	M	-0.190335559349793	0.0982457917422026
PAXI_HUMAN/535-590	P49023	PAXI	557	E	N	-0.0047004158765494	0.120743061107535
PAXI_HUMAN/535-590	P49023	PAXI	557	E	P	-0.0150292289081945	0.165855339080872
PAXI_HUMAN/535-590	P49023	PAXI	557	E	Q	-0.268337358007531	0.0918928406794843
PAXI_HUMAN/535-590	P49023	PAXI	557	E	R	-0.124174331776801	0.13767201414543
PAXI_HUMAN/535-590	P49023	PAXI	557	E	S	-0.128696007696414	0.0721223833397597
PAXI_HUMAN/535-590	P49023	PAXI	557	E	T	-0.290565632256547	0.0930972210541926
PAXI_HUMAN/535-590	P49023	PAXI	557	E	V	0.0688698878533342	0.092454489491872
PAXI_HUMAN/535-590	P49023	PAXI	557	E	W	-0.0763600411121238	0.0808582776849346
PAXI_HUMAN/535-590	P49023	PAXI	557	E	Y	-0.195189971437569	0.0943375965069725
LASP1_HUMAN/5-61	Q14847	LASP1	28	A	C	-0.154407321317875	0.109176181926415
LASP1_HUMAN/5-61	Q14847	LASP1	28	A	D	-0.213751682322609	0.21928240205668
LASP1_HUMAN/5-61	Q14847	LASP1	28	A	E	-0.0966750359465403	0.0545335131055926
LASP1_HUMAN/5-61	Q14847	LASP1	28	A	F	0.00197694109668553	0.23180136164286
LASP1_HUMAN/5-61	Q14847	LASP1	28	A	G	-0.183242815980012	0.100856648115255
LASP1_HUMAN/5-61	Q14847	LASP1	28	A	H	-0.229005732765194	0.265701977270355
LASP1_HUMAN/5-61	Q14847	LASP1	28	A	I	0.253800429698444	0.19350481319908
LASP1_HUMAN/5-61	Q14847	LASP1	28	A	K	-0.206714713302148	0.111797539186288
LASP1_HUMAN/5-61	Q14847	LASP1	28	A	L	0.00376709490077066	0.121889523108969
LASP1_HUMAN/5-61	Q14847	LASP1	28	A	M	-0.190335559349793	0.0982457917422026
LASP1_HUMAN/5-61	Q14847	LASP1	28	A	N	-0.0047004158765494	0.120743061107535
LASP1_HUMAN/5-61	Q14847	LASP1	28	A	P	-0.0150292289081945	0.165855339080872
LASP1_HUMAN/5-61	Q14847	LASP1	28	A	Q	-0.268337358007531	0.0918928406794843
LASP1_HUMAN/5-61	Q14847	LASP1	28	A	R	-0.124174331776801	0.13767201414543
LASP1_HUMAN/5-61	Q14847	LASP1	28	A	S	-0.128696007696414	0.0721223833397597
LASP1_HUMAN/5-61	Q14847	LASP1	28	A	T	-0.290565632256547	0.0930972210541926
LASP1_HUMAN/5-61	Q14847	LASP1	28	A	V	0.0688698878533342	0.092454489491872
LASP1_HUMAN/5-61	Q14847	LASP1	28	A	W	-0.0763600411121238	0.0808582776849346
LASP1_HUMAN/5-61	Q14847	LASP1	28	A	Y	-0.195189971437569	0.0943375965069725
LMCD1_HUMAN/308-364	Q9NZU5	LMCD1	331	K	A	-0.177493442960709	0.120864293214189
LMCD1_HUMAN/308-364	Q9NZU5	LMCD1	331	K	C	-0.154407321317875	0.109176181926415
LMCD1_HUMAN/308-364	Q9NZU5	LMCD1	331	K	D	-0.213751682322609	0.21928240205668
LMCD1_HUMAN/308-364	Q9NZU5	LMCD1	331	K	E	-0.0966750359465403	0.0545335131055926
LMCD1_HUMAN/308-364	Q9NZU5	LMCD1	331	K	F	0.00197694109668553	0.23180136164286
LMCD1_HUMAN/308-364	Q9NZU5	LMCD1	331	K	G	-0.183242815980012	0.100856648115255
LMCD1_HUMAN/308-364	Q9NZU5	LMCD1	331	K	H	-0.229005732765194	0.265701977270355
LMCD1_HUMAN/308-364	Q9NZU5	LMCD1	331	K	I	0.253800429698444	0.19350481319908
LMCD1_HUMAN/308-364	Q9NZU5	LMCD1	331	K	L	0.00376709490077066	0.121889523108969
LMCD1_HUMAN/308-364	Q9NZU5	LMCD1	331	K	M	-0.190335559349793	0.0982457917422026
LMCD1_HUMAN/308-364	Q9NZU5	LMCD1	331	K	N	-0.0047004158765494	0.120743061107535
LMCD1_HUMAN/308-364	Q9NZU5	LMCD1	331	K	P	-0.0150292289081945	0.165855339080872
LMCD1_HUMAN/308-364	Q9NZU5	LMCD1	331	K	Q	-0.268337358007531	0.0918928406794843
LMCD1_HUMAN/308-364	Q9NZU5	LMCD1	331	K	R	-0.124174331776801	0.13767201414543
LMCD1_HUMAN/308-364	Q9NZU5	LMCD1	331	K	S	-0.128696007696414	0.0721223833397597
LMCD1_HUMAN/308-364	Q9NZU5	LMCD1	331	K	T	-0.290565632256547	0.0930972210541926
LMCD1_HUMAN/308-364	Q9NZU5	LMCD1	331	K	V	0.0688698878533342	0.092454489491872
LMCD1_HUMAN/308-364	Q9NZU5	LMCD1	331	K	W	-0.0763600411121238	0.0808582776849346
LMCD1_HUMAN/308-364	Q9NZU5	LMCD1	331	K	Y	-0.195189971437569	0.0943375965069725
PRIC3_HUMAN/186-247	O43900	PRIC3	214	Q	A	-0.177493442960709	0.120864293214189
PRIC3_HUMAN/186-247	O43900	PRIC3	214	Q	C	-0.154407321317875	0.109176181926415
PRIC3_HUMAN/186-247	O43900	PRIC3	214	Q	D	-0.213751682322609	0.21928240205668
PRIC3_HUMAN/186-247	O43900	PRIC3	214	Q	E	-0.0966750359465403	0.0545335131055926
PRIC3_HUMAN/186-247	O43900	PRIC3	214	Q	F	0.00197694109668553	0.23180136164286
PRIC3_HUMAN/186-247	O43900	PRIC3	214	Q	G	-0.183242815980012	0.100856648115255
PRIC3_HUMAN/186-247	O43900	PRIC3	214	Q	H	-0.229005732765194	0.265701977270355
PRIC3_HUMAN/186-247	O43900	PRIC3	214	Q	I	0.253800429698444	0.19350481319908
PRIC3_HUMAN/186-247	O43900	PRIC3	214	Q	K	-0.206714713302148	0.111797539186288
PRIC3_HUMAN/186-247	O43900	PRIC3	214	Q	L	0.00376709490077066	0.121889523108969
PRIC3_HUMAN/186-247	O43900	PRIC3	214	Q	M	-0.190335559349793	0.0982457917422026
PRIC3_HUMAN/186-247	O43900	PRIC3	214	Q	N	-0.0047004158765494	0.120743061107535
PRIC3_HUMAN/186-247	O43900	PRIC3	214	Q	P	-0.0150292289081945	0.165855339080872
PRIC3_HUMAN/186-247	O43900	PRIC3	214	Q	R	-0.124174331776801	0.13767201414543
PRIC3_HUMAN/186-247	O43900	PRIC3	214	Q	S	-0.128696007696414	0.0721223833397597
PRIC3_HUMAN/186-247	O43900	PRIC3	214	Q	T	-0.290565632256547	0.0930972210541926
PRIC3_HUMAN/186-247	O43900	PRIC3	214	Q	V	0.0688698878533342	0.092454489491872
PRIC3_HUMAN/186-247	O43900	PRIC3	214	Q	W	-0.0763600411121238	0.0808582776849346
PRIC3_HUMAN/186-247	O43900	PRIC3	214	Q	Y	-0.195189971437569	0.0943375965069725
ISL1_HUMAN/17-75	P61371	ISL1	41	A	C	-0.154407321317875	0.109176181926415
ISL1_HUMAN/17-75	P61371	ISL1	41	A	D	-0.213751682322609	0.21928240205668
ISL1_HUMAN/17-75	P61371	ISL1	41	A	E	-0.0966750359465403	0.0545335131055926
ISL1_HUMAN/17-75	P61371	ISL1	41	A	F	0.00197694109668553	0.23180136164286
ISL1_HUMAN/17-75	P61371	ISL1	41	A	G	-0.183242815980012	0.100856648115255
ISL1_HUMAN/17-75	P61371	ISL1	41	A	H	-0.229005732765194	0.265701977270355
ISL1_HUMAN/17-75	P61371	ISL1	41	A	I	0.253800429698444	0.19350481319908
ISL1_HUMAN/17-75	P61371	ISL1	41	A	K	-0.206714713302148	0.111797539186288
ISL1_HUMAN/17-75	P61371	ISL1	41	A	L	0.00376709490077066	0.121889523108969
ISL1_HUMAN/17-75	P61371	ISL1	41	A	M	-0.190335559349793	0.0982457917422026
ISL1_HUMAN/17-75	P61371	ISL1	41	A	N	-0.0047004158765494	0.120743061107535
ISL1_HUMAN/17-75	P61371	ISL1	41	A	P	-0.0150292289081945	0.165855339080872
ISL1_HUMAN/17-75	P61371	ISL1	41	A	Q	-0.268337358007531	0.0918928406794843
ISL1_HUMAN/17-75	P61371	ISL1	41	A	R	-0.124174331776801	0.13767201414543
ISL1_HUMAN/17-75	P61371	ISL1	41	A	S	-0.128696007696414	0.0721223833397597
ISL1_HUMAN/17-75	P61371	ISL1	41	A	T	-0.290565632256547	0.0930972210541926
ISL1_HUMAN/17-75	P61371	ISL1	41	A	V	0.0688698878533342	0.092454489491872
ISL1_HUMAN/17-75	P61371	ISL1	41	A	W	-0.0763600411121238	0.0808582776849346
ISL1_HUMAN/17-75	P61371	ISL1	41	A	Y	-0.195189971437569	0.0943375965069725
MICA1_HUMAN/697-754	Q8TDZ2	MICA1	720	S	A	-0.177493442960709	0.120864293214189
MICA1_HUMAN/697-754	Q8TDZ2	MICA1	720	S	C	-0.154407321317875	0.109176181926415
MICA1_HUMAN/697-754	Q8TDZ2	MICA1	720	S	D	-0.213751682322609	0.21928240205668
MICA1_HUMAN/697-754	Q8TDZ2	MICA1	720	S	E	-0.0966750359465403	0.0545335131055926
MICA1_HUMAN/697-754	Q8TDZ2	MICA1	720	S	F	0.00197694109668553	0.23180136164286
MICA1_HUMAN/697-754	Q8TDZ2	MICA1	720	S	G	-0.183242815980012	0.100856648115255
MICA1_HUMAN/697-754	Q8TDZ2	MICA1	720	S	H	-0.229005732765194	0.265701977270355
MICA1_HUMAN/697-754	Q8TDZ2	MICA1	720	S	I	0.253800429698444	0.19350481319908
MICA1_HUMAN/697-754	Q8TDZ2	MICA1	720	S	K	-0.206714713302148	0.111797539186288
MICA1_HUMAN/697-754	Q8TDZ2	MICA1	720	S	L	0.00376709490077066	0.121889523108969
MICA1_HUMAN/697-754	Q8TDZ2	MICA1	720	S	M	-0.190335559349793	0.0982457917422026
MICA1_HUMAN/697-754	Q8TDZ2	MICA1	720	S	N	-0.0047004158765494	0.120743061107535
MICA1_HUMAN/697-754	Q8TDZ2	MICA1	720	S	P	-0.0150292289081945	0.165855339080872
MICA1_HUMAN/697-754	Q8TDZ2	MICA1	720	S	Q	-0.268337358007531	0.0918928406794843
MICA1_HUMAN/697-754	Q8TDZ2	MICA1	720	S	R	-0.124174331776801	0.13767201414543
MICA1_HUMAN/697-754	Q8TDZ2	MICA1	720	S	T	-0.290565632256547	0.0930972210541926
MICA1_HUMAN/697-754	Q8TDZ2	MICA1	720	S	V	0.0688698878533342	0.092454489491872
MICA1_HUMAN/697-754	Q8TDZ2	MICA1	720	S	W	-0.0763600411121238	0.0808582776849346
MICA1_HUMAN/697-754	Q8TDZ2	MICA1	720	S	Y	-0.195189971437569	0.0943375965069725
PDLI5_HUMAN/420-475	Q96HC4	PDLI5	442	E	A	-0.177493442960709	0.120864293214189
PDLI5_HUMAN/420-475	Q96HC4	PDLI5	442	E	C	-0.154407321317875	0.109176181926415
PDLI5_HUMAN/420-475	Q96HC4	PDLI5	442	E	D	-0.213751682322609	0.21928240205668
PDLI5_HUMAN/420-475	Q96HC4	PDLI5	442	E	F	0.00197694109668553	0.23180136164286
PDLI5_HUMAN/420-475	Q96HC4	PDLI5	442	E	G	-0.183242815980012	0.100856648115255
PDLI5_HUMAN/420-475	Q96HC4	PDLI5	442	E	H	-0.229005732765194	0.265701977270355
PDLI5_HUMAN/420-475	Q96HC4	PDLI5	442	E	I	0.253800429698444	0.19350481319908
PDLI5_HUMAN/420-475	Q96HC4	PDLI5	442	E	K	-0.206714713302148	0.111797539186288
PDLI5_HUMAN/420-475	Q96HC4	PDLI5	442	E	L	0.00376709490077066	0.121889523108969
PDLI5_HUMAN/420-475	Q96HC4	PDLI5	442	E	M	-0.190335559349793	0.0982457917422026
PDLI5_HUMAN/420-475	Q96HC4	PDLI5	442	E	N	-0.0047004158765494	0.120743061107535
PDLI5_HUMAN/420-475	Q96HC4	PDLI5	442	E	P	-0.0150292289081945	0.165855339080872
PDLI5_HUMAN/420-475	Q96HC4	PDLI5	442	E	Q	-0.268337358007531	0.0918928406794843
PDLI5_HUMAN/420-475	Q96HC4	PDLI5	442	E	R	-0.124174331776801	0.13767201414543
PDLI5_HUMAN/420-475	Q96HC4	PDLI5	442	E	S	-0.128696007696414	0.0721223833397597
PDLI5_HUMAN/420-475	Q96HC4	PDLI5	442	E	T	-0.290565632256547	0.0930972210541926
PDLI5_HUMAN/420-475	Q96HC4	PDLI5	442	E	V	0.0688698878533342	0.092454489491872
PDLI5_HUMAN/420-475	Q96HC4	PDLI5	442	E	W	-0.0763600411121238	0.0808582776849346
PDLI5_HUMAN/420-475	Q96HC4	PDLI5	442	E	Y	-0.195189971437569	0.0943375965069725
FHL2_HUMAN/40-97	Q14192	FHL2	64	A	C	-0.154407321317875	0.109176181926415
FHL2_HUMAN/40-97	Q14192	FHL2	64	A	D	-0.213751682322609	0.21928240205668
FHL2_HUMAN/40-97	Q14192	FHL2	64	A	E	-0.0966750359465403	0.0545335131055926
FHL2_HUMAN/40-97	Q14192	FHL2	64	A	F	0.00197694109668553	0.23180136164286
FHL2_HUMAN/40-97	Q14192	FHL2	64	A	G	-0.183242815980012	0.100856648115255
FHL2_HUMAN/40-97	Q14192	FHL2	64	A	H	-0.229005732765194	0.265701977270355
FHL2_HUMAN/40-97	Q14192	FHL2	64	A	I	0.253800429698444	0.19350481319908
FHL2_HUMAN/40-97	Q14192	FHL2	64	A	K	-0.206714713302148	0.111797539186288
FHL2_HUMAN/40-97	Q14192	FHL2	64	A	L	0.00376709490077066	0.121889523108969
FHL2_HUMAN/40-97	Q14192	FHL2	64	A	M	-0.190335559349793	0.0982457917422026
FHL2_HUMAN/40-97	Q14192	FHL2	64	A	N	-0.0047004158765494	0.120743061107535
FHL2_HUMAN/40-97	Q14192	FHL2	64	A	P	-0.0150292289081945	0.165855339080872
FHL2_HUMAN/40-97	Q14192	FHL2	64	A	Q	-0.268337358007531	0.0918928406794843
FHL2_HUMAN/40-97	Q14192	FHL2	64	A	R	-0.124174331776801	0.13767201414543
FHL2_HUMAN/40-97	Q14192	FHL2	64	A	S	-0.128696007696414	0.0721223833397597
FHL2_HUMAN/40-97	Q14192	FHL2	64	A	T	-0.290565632256547	0.0930972210541926
FHL2_HUMAN/40-97	Q14192	FHL2	64	A	V	0.0688698878533342	0.092454489491872
FHL2_HUMAN/40-97	Q14192	FHL2	64	A	W	-0.0763600411121238	0.0808582776849346
FHL2_HUMAN/40-97	Q14192	FHL2	64	A	Y	-0.195189971437569	0.0943375965069725
LIMK2_HUMAN/12-68	P53671	LIMK2	36	S	A	-0.177493442960709	0.120864293214189
LIMK2_HUMAN/12-68	P53671	LIMK2	36	S	C	-0.154407321317875	0.109176181926415
LIMK2_HUMAN/12-68	P53671	LIMK2	36	S	D	-0.213751682322609	0.21928240205668
LIMK2_HUMAN/12-68	P53671	LIMK2	36	S	E	-0.0966750359465403	0.0545335131055926
LIMK2_HUMAN/12-68	P53671	LIMK2	36	S	F	0.00197694109668553	0.23180136164286
LIMK2_HUMAN/12-68	P53671	LIMK2	36	S	G	-0.183242815980012	0.100856648115255
LIMK2_HUMAN/12-68	P53671	LIMK2	36	S	H	-0.229005732765194	0.265701977270355
LIMK2_HUMAN/12-68	P53671	LIMK2	36	S	I	0.253800429698444	0.19350481319908
LIMK2_HUMAN/12-68	P53671	LIMK2	36	S	K	-0.206714713302148	0.111797539186288
LIMK2_HUMAN/12-68	P53671	LIMK2	36	S	L	0.00376709490077066	0.121889523108969
LIMK2_HUMAN/12-68	P53671	LIMK2	36	S	M	-0.190335559349793	0.0982457917422026
LIMK2_HUMAN/12-68	P53671	LIMK2	36	S	N	-0.0047004158765494	0.120743061107535
LIMK2_HUMAN/12-68	P53671	LIMK2	36	S	P	-0.0150292289081945	0.165855339080872
LIMK2_HUMAN/12-68	P53671	LIMK2	36	S	Q	-0.268337358007531	0.0918928406794843
LIMK2_HUMAN/12-68	P53671	LIMK2	36	S	R	-0.124174331776801	0.13767201414543
LIMK2_HUMAN/12-68	P53671	LIMK2	36	S	T	-0.290565632256547	0.0930972210541926
LIMK2_HUMAN/12-68	P53671	LIMK2	36	S	V	0.0688698878533342	0.092454489491872
LIMK2_HUMAN/12-68	P53671	LIMK2	36	S	W	-0.0763600411121238	0.0808582776849346
LIMK2_HUMAN/12-68	P53671	LIMK2	36	S	Y	-0.195189971437569	0.0943375965069725
FHL5_HUMAN/41-98	Q5TD97	FHL5	65	G	A	-0.177493442960709	0.120864293214189
FHL5_HUMAN/41-98	Q5TD97	FHL5	65	G	C	-0.154407321317875	0.109176181926415
FHL5_HUMAN/41-98	Q5TD97	FHL5	65	G	D	-0.213751682322609	0.21928240205668
FHL5_HUMAN/41-98	Q5TD97	FHL5	65	G	E	-0.0966750359465403	0.0545335131055926
FHL5_HUMAN/41-98	Q5TD97	FHL5	65	G	F	0.00197694109668553	0.23180136164286
FHL5_HUMAN/41-98	Q5TD97	FHL5	65	G	H	-0.229005732765194	0.265701977270355
FHL5_HUMAN/41-98	Q5TD97	FHL5	65	G	I	0.253800429698444	0.19350481319908
FHL5_HUMAN/41-98	Q5TD97	FHL5	65	G	K	-0.206714713302148	0.111797539186288
FHL5_HUMAN/41-98	Q5TD97	FHL5	65	G	L	0.00376709490077066	0.121889523108969
FHL5_HUMAN/41-98	Q5TD97	FHL5	65	G	M	-0.190335559349793	0.0982457917422026
FHL5_HUMAN/41-98	Q5TD97	FHL5	65	G	N	-0.0047004158765494	0.120743061107535
FHL5_HUMAN/41-98	Q5TD97	FHL5	65	G	P	-0.0150292289081945	0.165855339080872
FHL5_HUMAN/41-98	Q5TD97	FHL5	65	G	Q	-0.268337358007531	0.0918928406794843
FHL5_HUMAN/41-98	Q5TD97	FHL5	65	G	R	-0.124174331776801	0.13767201414543
FHL5_HUMAN/41-98	Q5TD97	FHL5	65	G	S	-0.128696007696414	0.0721223833397597
FHL5_HUMAN/41-98	Q5TD97	FHL5	65	G	T	-0.290565632256547	0.0930972210541926
FHL5_HUMAN/41-98	Q5TD97	FHL5	65	G	V	0.0688698878533342	0.092454489491872
FHL5_HUMAN/41-98	Q5TD97	FHL5	65	G	W	-0.0763600411121238	0.0808582776849346
FHL5_HUMAN/41-98	Q5TD97	FHL5	65	G	Y	-0.195189971437569	0.0943375965069725
LHX8_HUMAN/136-193	Q68G74	LHX8	160	A	C	-0.154407321317875	0.109176181926415
LHX8_HUMAN/136-193	Q68G74	LHX8	160	A	D	-0.213751682322609	0.21928240205668
LHX8_HUMAN/136-193	Q68G74	LHX8	160	A	E	-0.0966750359465403	0.0545335131055926
LHX8_HUMAN/136-193	Q68G74	LHX8	160	A	F	0.00197694109668553	0.23180136164286
LHX8_HUMAN/136-193	Q68G74	LHX8	160	A	G	-0.183242815980012	0.100856648115255
LHX8_HUMAN/136-193	Q68G74	LHX8	160	A	H	-0.229005732765194	0.265701977270355
LHX8_HUMAN/136-193	Q68G74	LHX8	160	A	I	0.253800429698444	0.19350481319908
LHX8_HUMAN/136-193	Q68G74	LHX8	160	A	K	-0.206714713302148	0.111797539186288
LHX8_HUMAN/136-193	Q68G74	LHX8	160	A	L	0.00376709490077066	0.121889523108969
LHX8_HUMAN/136-193	Q68G74	LHX8	160	A	M	-0.190335559349793	0.0982457917422026
LHX8_HUMAN/136-193	Q68G74	LHX8	160	A	N	-0.0047004158765494	0.120743061107535
LHX8_HUMAN/136-193	Q68G74	LHX8	160	A	P	-0.0150292289081945	0.165855339080872
LHX8_HUMAN/136-193	Q68G74	LHX8	160	A	Q	-0.268337358007531	0.0918928406794843
LHX8_HUMAN/136-193	Q68G74	LHX8	160	A	R	-0.124174331776801	0.13767201414543
LHX8_HUMAN/136-193	Q68G74	LHX8	160	A	S	-0.128696007696414	0.0721223833397597
LHX8_HUMAN/136-193	Q68G74	LHX8	160	A	T	-0.290565632256547	0.0930972210541926
LHX8_HUMAN/136-193	Q68G74	LHX8	160	A	V	0.0688698878533342	0.092454489491872
LHX8_HUMAN/136-193	Q68G74	LHX8	160	A	W	-0.0763600411121238	0.0808582776849346
LHX8_HUMAN/136-193	Q68G74	LHX8	160	A	Y	-0.195189971437569	0.0943375965069725
LPP_HUMAN/536-600	Q93052	LPP	565	H	A	-0.177493442960709	0.120864293214189
LPP_HUMAN/536-600	Q93052	LPP	565	H	C	-0.154407321317875	0.109176181926415
LPP_HUMAN/536-600	Q93052	LPP	565	H	D	-0.213751682322609	0.21928240205668
LPP_HUMAN/536-600	Q93052	LPP	565	H	E	-0.0966750359465403	0.0545335131055926
LPP_HUMAN/536-600	Q93052	LPP	565	H	F	0.00197694109668553	0.23180136164286
LPP_HUMAN/536-600	Q93052	LPP	565	H	G	-0.183242815980012	0.100856648115255
LPP_HUMAN/536-600	Q93052	LPP	565	H	I	0.253800429698444	0.19350481319908
LPP_HUMAN/536-600	Q93052	LPP	565	H	K	-0.206714713302148	0.111797539186288
LPP_HUMAN/536-600	Q93052	LPP	565	H	L	0.00376709490077066	0.121889523108969
LPP_HUMAN/536-600	Q93052	LPP	565	H	M	-0.190335559349793	0.0982457917422026
LPP_HUMAN/536-600	Q93052	LPP	565	H	N	-0.0047004158765494	0.120743061107535
LPP_HUMAN/536-600	Q93052	LPP	565	H	P	-0.0150292289081945	0.165855339080872
LPP_HUMAN/536-600	Q93052	LPP	565	H	Q	-0.268337358007531	0.0918928406794843
LPP_HUMAN/536-600	Q93052	LPP	565	H	R	-0.124174331776801	0.13767201414543
LPP_HUMAN/536-600	Q93052	LPP	565	H	S	-0.128696007696414	0.0721223833397597
LPP_HUMAN/536-600	Q93052	LPP	565	H	T	-0.290565632256547	0.0930972210541926
LPP_HUMAN/536-600	Q93052	LPP	565	H	V	0.0688698878533342	0.092454489491872
LPP_HUMAN/536-600	Q93052	LPP	565	H	W	-0.0763600411121238	0.0808582776849346
LPP_HUMAN/536-600	Q93052	LPP	565	H	Y	-0.195189971437569	0.0943375965069725
LIMS2_HUMAN/140-193	Q7Z4I7	LIMS2	162	D	A	-0.177493442960709	0.120864293214189
LIMS2_HUMAN/140-193	Q7Z4I7	LIMS2	162	D	C	-0.154407321317875	0.109176181926415
LIMS2_HUMAN/140-193	Q7Z4I7	LIMS2	162	D	E	-0.0966750359465403	0.0545335131055926
LIMS2_HUMAN/140-193	Q7Z4I7	LIMS2	162	D	F	0.00197694109668553	0.23180136164286
LIMS2_HUMAN/140-193	Q7Z4I7	LIMS2	162	D	G	-0.183242815980012	0.100856648115255
LIMS2_HUMAN/140-193	Q7Z4I7	LIMS2	162	D	H	-0.229005732765194	0.265701977270355
LIMS2_HUMAN/140-193	Q7Z4I7	LIMS2	162	D	I	0.253800429698444	0.19350481319908
LIMS2_HUMAN/140-193	Q7Z4I7	LIMS2	162	D	K	-0.206714713302148	0.111797539186288
LIMS2_HUMAN/140-193	Q7Z4I7	LIMS2	162	D	L	0.00376709490077066	0.121889523108969
LIMS2_HUMAN/140-193	Q7Z4I7	LIMS2	162	D	M	-0.190335559349793	0.0982457917422026
LIMS2_HUMAN/140-193	Q7Z4I7	LIMS2	162	D	N	-0.0047004158765494	0.120743061107535
LIMS2_HUMAN/140-193	Q7Z4I7	LIMS2	162	D	P	-0.0150292289081945	0.165855339080872
LIMS2_HUMAN/140-193	Q7Z4I7	LIMS2	162	D	Q	-0.268337358007531	0.0918928406794843
LIMS2_HUMAN/140-193	Q7Z4I7	LIMS2	162	D	R	-0.124174331776801	0.13767201414543
LIMS2_HUMAN/140-193	Q7Z4I7	LIMS2	162	D	S	-0.128696007696414	0.0721223833397597
LIMS2_HUMAN/140-193	Q7Z4I7	LIMS2	162	D	T	-0.290565632256547	0.0930972210541926
LIMS2_HUMAN/140-193	Q7Z4I7	LIMS2	162	D	V	0.0688698878533342	0.092454489491872
LIMS2_HUMAN/140-193	Q7Z4I7	LIMS2	162	D	W	-0.0763600411121238	0.0808582776849346
LIMS2_HUMAN/140-193	Q7Z4I7	LIMS2	162	D	Y	-0.195189971437569	0.0943375965069725
LMX1A_HUMAN/94-152	Q8TE12	LMX1A	118	S	A	-0.177493442960709	0.120864293214189
LMX1A_HUMAN/94-152	Q8TE12	LMX1A	118	S	C	-0.154407321317875	0.109176181926415
LMX1A_HUMAN/94-152	Q8TE12	LMX1A	118	S	D	-0.213751682322609	0.21928240205668
LMX1A_HUMAN/94-152	Q8TE12	LMX1A	118	S	E	-0.0966750359465403	0.0545335131055926
LMX1A_HUMAN/94-152	Q8TE12	LMX1A	118	S	F	0.00197694109668553	0.23180136164286
LMX1A_HUMAN/94-152	Q8TE12	LMX1A	118	S	G	-0.183242815980012	0.100856648115255
LMX1A_HUMAN/94-152	Q8TE12	LMX1A	118	S	H	-0.229005732765194	0.265701977270355
LMX1A_HUMAN/94-152	Q8TE12	LMX1A	118	S	I	0.253800429698444	0.19350481319908
LMX1A_HUMAN/94-152	Q8TE12	LMX1A	118	S	K	-0.206714713302148	0.111797539186288
LMX1A_HUMAN/94-152	Q8TE12	LMX1A	118	S	L	0.00376709490077066	0.121889523108969
LMX1A_HUMAN/94-152	Q8TE12	LMX1A	118	S	M	-0.190335559349793	0.0982457917422026
LMX1A_HUMAN/94-152	Q8TE12	LMX1A	118	S	N	-0.0047004158765494	0.120743061107535
LMX1A_HUMAN/94-152	Q8TE12	LMX1A	118	S	P	-0.0150292289081945	0.165855339080872
LMX1A_HUMAN/94-152	Q8TE12	LMX1A	118	S	Q	-0.268337358007531	0.0918928406794843
LMX1A_HUMAN/94-152	Q8TE12	LMX1A	118	S	R	-0.124174331776801	0.13767201414543
LMX1A_HUMAN/94-152	Q8TE12	LMX1A	118	S	T	-0.290565632256547	0.0930972210541926
LMX1A_HUMAN/94-152	Q8TE12	LMX1A	118	S	V	0.0688698878533342	0.092454489491872
LMX1A_HUMAN/94-152	Q8TE12	LMX1A	118	S	W	-0.0763600411121238	0.0808582776849346
LMX1A_HUMAN/94-152	Q8TE12	LMX1A	118	S	Y	-0.195189971437569	0.0943375965069725
LMO7_HUMAN/1614-1676	Q8WWI1	LMO7	1639	H	A	-0.177493442960709	0.120864293214189
LMO7_HUMAN/1614-1676	Q8WWI1	LMO7	1639	H	C	-0.154407321317875	0.109176181926415
LMO7_HUMAN/1614-1676	Q8WWI1	LMO7	1639	H	D	-0.213751682322609	0.21928240205668
LMO7_HUMAN/1614-1676	Q8WWI1	LMO7	1639	H	E	-0.0966750359465403	0.0545335131055926
LMO7_HUMAN/1614-1676	Q8WWI1	LMO7	1639	H	F	0.00197694109668553	0.23180136164286
LMO7_HUMAN/1614-1676	Q8WWI1	LMO7	1639	H	G	-0.183242815980012	0.100856648115255
LMO7_HUMAN/1614-1676	Q8WWI1	LMO7	1639	H	I	0.253800429698444	0.19350481319908
LMO7_HUMAN/1614-1676	Q8WWI1	LMO7	1639	H	K	-0.206714713302148	0.111797539186288
LMO7_HUMAN/1614-1676	Q8WWI1	LMO7	1639	H	L	0.00376709490077066	0.121889523108969
LMO7_HUMAN/1614-1676	Q8WWI1	LMO7	1639	H	M	-0.190335559349793	0.0982457917422026
LMO7_HUMAN/1614-1676	Q8WWI1	LMO7	1639	H	N	-0.0047004158765494	0.120743061107535
LMO7_HUMAN/1614-1676	Q8WWI1	LMO7	1639	H	P	-0.0150292289081945	0.165855339080872
LMO7_HUMAN/1614-1676	Q8WWI1	LMO7	1639	H	Q	-0.268337358007531	0.0918928406794843
LMO7_HUMAN/1614-1676	Q8WWI1	LMO7	1639	H	R	-0.124174331776801	0.13767201414543
LMO7_HUMAN/1614-1676	Q8WWI1	LMO7	1639	H	S	-0.128696007696414	0.0721223833397597
LMO7_HUMAN/1614-1676	Q8WWI1	LMO7	1639	H	T	-0.290565632256547	0.0930972210541926
LMO7_HUMAN/1614-1676	Q8WWI1	LMO7	1639	H	V	0.0688698878533342	0.092454489491872
LMO7_HUMAN/1614-1676	Q8WWI1	LMO7	1639	H	W	-0.0763600411121238	0.0808582776849346
LMO7_HUMAN/1614-1676	Q8WWI1	LMO7	1639	H	Y	-0.195189971437569	0.0943375965069725
TGFI1_HUMAN/346-401	O43294	TGFI1	368	D	A	-0.177493442960709	0.120864293214189
TGFI1_HUMAN/346-401	O43294	TGFI1	368	D	C	-0.154407321317875	0.109176181926415
TGFI1_HUMAN/346-401	O43294	TGFI1	368	D	E	-0.0966750359465403	0.0545335131055926
TGFI1_HUMAN/346-401	O43294	TGFI1	368	D	F	0.00197694109668553	0.23180136164286
TGFI1_HUMAN/346-401	O43294	TGFI1	368	D	G	-0.183242815980012	0.100856648115255
TGFI1_HUMAN/346-401	O43294	TGFI1	368	D	H	-0.229005732765194	0.265701977270355
TGFI1_HUMAN/346-401	O43294	TGFI1	368	D	I	0.253800429698444	0.19350481319908
TGFI1_HUMAN/346-401	O43294	TGFI1	368	D	K	-0.206714713302148	0.111797539186288
TGFI1_HUMAN/346-401	O43294	TGFI1	368	D	L	0.00376709490077066	0.121889523108969
TGFI1_HUMAN/346-401	O43294	TGFI1	368	D	M	-0.190335559349793	0.0982457917422026
TGFI1_HUMAN/346-401	O43294	TGFI1	368	D	N	-0.0047004158765494	0.120743061107535
TGFI1_HUMAN/346-401	O43294	TGFI1	368	D	P	-0.0150292289081945	0.165855339080872
TGFI1_HUMAN/346-401	O43294	TGFI1	368	D	Q	-0.268337358007531	0.0918928406794843
TGFI1_HUMAN/346-401	O43294	TGFI1	368	D	R	-0.124174331776801	0.13767201414543
TGFI1_HUMAN/346-401	O43294	TGFI1	368	D	S	-0.128696007696414	0.0721223833397597
TGFI1_HUMAN/346-401	O43294	TGFI1	368	D	T	-0.290565632256547	0.0930972210541926
TGFI1_HUMAN/346-401	O43294	TGFI1	368	D	V	0.0688698878533342	0.092454489491872
TGFI1_HUMAN/346-401	O43294	TGFI1	368	D	W	-0.0763600411121238	0.0808582776849346
TGFI1_HUMAN/346-401	O43294	TGFI1	368	D	Y	-0.195189971437569	0.0943375965069725
WTIP_HUMAN/290-346	A6NIX2	WTIP	312	G	A	-0.177493442960709	0.120864293214189
WTIP_HUMAN/290-346	A6NIX2	WTIP	312	G	C	-0.154407321317875	0.109176181926415
WTIP_HUMAN/290-346	A6NIX2	WTIP	312	G	D	-0.213751682322609	0.21928240205668
WTIP_HUMAN/290-346	A6NIX2	WTIP	312	G	E	-0.0966750359465403	0.0545335131055926
WTIP_HUMAN/290-346	A6NIX2	WTIP	312	G	F	0.00197694109668553	0.23180136164286
WTIP_HUMAN/290-346	A6NIX2	WTIP	312	G	H	-0.229005732765194	0.265701977270355
WTIP_HUMAN/290-346	A6NIX2	WTIP	312	G	I	0.253800429698444	0.19350481319908
WTIP_HUMAN/290-346	A6NIX2	WTIP	312	G	K	-0.206714713302148	0.111797539186288
WTIP_HUMAN/290-346	A6NIX2	WTIP	312	G	L	0.00376709490077066	0.121889523108969
WTIP_HUMAN/290-346	A6NIX2	WTIP	312	G	M	-0.190335559349793	0.0982457917422026
WTIP_HUMAN/290-346	A6NIX2	WTIP	312	G	N	-0.0047004158765494	0.120743061107535
WTIP_HUMAN/290-346	A6NIX2	WTIP	312	G	P	-0.0150292289081945	0.165855339080872
WTIP_HUMAN/290-346	A6NIX2	WTIP	312	G	Q	-0.268337358007531	0.0918928406794843
WTIP_HUMAN/290-346	A6NIX2	WTIP	312	G	R	-0.124174331776801	0.13767201414543
WTIP_HUMAN/290-346	A6NIX2	WTIP	312	G	S	-0.128696007696414	0.0721223833397597
WTIP_HUMAN/290-346	A6NIX2	WTIP	312	G	T	-0.290565632256547	0.0930972210541926
WTIP_HUMAN/290-346	A6NIX2	WTIP	312	G	V	0.0688698878533342	0.092454489491872
WTIP_HUMAN/290-346	A6NIX2	WTIP	312	G	W	-0.0763600411121238	0.0808582776849346
WTIP_HUMAN/290-346	A6NIX2	WTIP	312	G	Y	-0.195189971437569	0.0943375965069725
MICA2_HUMAN/1002-1060	O94851	MICA2	1025	E	A	-0.177493442960709	0.120864293214189
MICA2_HUMAN/1002-1060	O94851	MICA2	1025	E	C	-0.154407321317875	0.109176181926415
MICA2_HUMAN/1002-1060	O94851	MICA2	1025	E	D	-0.213751682322609	0.21928240205668
MICA2_HUMAN/1002-1060	O94851	MICA2	1025	E	F	0.00197694109668553	0.23180136164286
MICA2_HUMAN/1002-1060	O94851	MICA2	1025	E	G	-0.183242815980012	0.100856648115255
MICA2_HUMAN/1002-1060	O94851	MICA2	1025	E	H	-0.229005732765194	0.265701977270355
MICA2_HUMAN/1002-1060	O94851	MICA2	1025	E	I	0.253800429698444	0.19350481319908
MICA2_HUMAN/1002-1060	O94851	MICA2	1025	E	K	-0.206714713302148	0.111797539186288
MICA2_HUMAN/1002-1060	O94851	MICA2	1025	E	L	0.00376709490077066	0.121889523108969
MICA2_HUMAN/1002-1060	O94851	MICA2	1025	E	M	-0.190335559349793	0.0982457917422026
MICA2_HUMAN/1002-1060	O94851	MICA2	1025	E	N	-0.0047004158765494	0.120743061107535
MICA2_HUMAN/1002-1060	O94851	MICA2	1025	E	P	-0.0150292289081945	0.165855339080872
MICA2_HUMAN/1002-1060	O94851	MICA2	1025	E	Q	-0.268337358007531	0.0918928406794843
MICA2_HUMAN/1002-1060	O94851	MICA2	1025	E	R	-0.124174331776801	0.13767201414543
MICA2_HUMAN/1002-1060	O94851	MICA2	1025	E	S	-0.128696007696414	0.0721223833397597
MICA2_HUMAN/1002-1060	O94851	MICA2	1025	E	T	-0.290565632256547	0.0930972210541926
MICA2_HUMAN/1002-1060	O94851	MICA2	1025	E	V	0.0688698878533342	0.092454489491872
MICA2_HUMAN/1002-1060	O94851	MICA2	1025	E	W	-0.0763600411121238	0.0808582776849346
MICA2_HUMAN/1002-1060	O94851	MICA2	1025	E	Y	-0.195189971437569	0.0943375965069725
LMO4_HUMAN/87-143	P61968	LMO4	111	K	A	-0.177493442960709	0.120864293214189
LMO4_HUMAN/87-143	P61968	LMO4	111	K	C	-0.154407321317875	0.109176181926415
LMO4_HUMAN/87-143	P61968	LMO4	111	K	D	-0.213751682322609	0.21928240205668
LMO4_HUMAN/87-143	P61968	LMO4	111	K	E	-0.0966750359465403	0.0545335131055926
LMO4_HUMAN/87-143	P61968	LMO4	111	K	F	0.00197694109668553	0.23180136164286
LMO4_HUMAN/87-143	P61968	LMO4	111	K	G	-0.183242815980012	0.100856648115255
LMO4_HUMAN/87-143	P61968	LMO4	111	K	H	-0.229005732765194	0.265701977270355
LMO4_HUMAN/87-143	P61968	LMO4	111	K	I	0.253800429698444	0.19350481319908
LMO4_HUMAN/87-143	P61968	LMO4	111	K	L	0.00376709490077066	0.121889523108969
LMO4_HUMAN/87-143	P61968	LMO4	111	K	M	-0.190335559349793	0.0982457917422026
LMO4_HUMAN/87-143	P61968	LMO4	111	K	N	-0.0047004158765494	0.120743061107535
LMO4_HUMAN/87-143	P61968	LMO4	111	K	P	-0.0150292289081945	0.165855339080872
LMO4_HUMAN/87-143	P61968	LMO4	111	K	Q	-0.268337358007531	0.0918928406794843
LMO4_HUMAN/87-143	P61968	LMO4	111	K	R	-0.124174331776801	0.13767201414543
LMO4_HUMAN/87-143	P61968	LMO4	111	K	S	-0.128696007696414	0.0721223833397597
LMO4_HUMAN/87-143	P61968	LMO4	111	K	T	-0.290565632256547	0.0930972210541926
LMO4_HUMAN/87-143	P61968	LMO4	111	K	V	0.0688698878533342	0.092454489491872
LMO4_HUMAN/87-143	P61968	LMO4	111	K	W	-0.0763600411121238	0.0808582776849346
LMO4_HUMAN/87-143	P61968	LMO4	111	K	Y	-0.195189971437569	0.0943375965069725
MILK1_HUMAN/164-221	Q8N3F8	MILK1	187	H	A	-0.177493442960709	0.120864293214189
MILK1_HUMAN/164-221	Q8N3F8	MILK1	187	H	C	-0.154407321317875	0.109176181926415
MILK1_HUMAN/164-221	Q8N3F8	MILK1	187	H	D	-0.213751682322609	0.21928240205668
MILK1_HUMAN/164-221	Q8N3F8	MILK1	187	H	E	-0.0966750359465403	0.0545335131055926
MILK1_HUMAN/164-221	Q8N3F8	MILK1	187	H	F	0.00197694109668553	0.23180136164286
MILK1_HUMAN/164-221	Q8N3F8	MILK1	187	H	G	-0.183242815980012	0.100856648115255
MILK1_HUMAN/164-221	Q8N3F8	MILK1	187	H	I	0.253800429698444	0.19350481319908
MILK1_HUMAN/164-221	Q8N3F8	MILK1	187	H	K	-0.206714713302148	0.111797539186288
MILK1_HUMAN/164-221	Q8N3F8	MILK1	187	H	L	0.00376709490077066	0.121889523108969
MILK1_HUMAN/164-221	Q8N3F8	MILK1	187	H	M	-0.190335559349793	0.0982457917422026
MILK1_HUMAN/164-221	Q8N3F8	MILK1	187	H	N	-0.0047004158765494	0.120743061107535
MILK1_HUMAN/164-221	Q8N3F8	MILK1	187	H	P	-0.0150292289081945	0.165855339080872
MILK1_HUMAN/164-221	Q8N3F8	MILK1	187	H	Q	-0.268337358007531	0.0918928406794843
MILK1_HUMAN/164-221	Q8N3F8	MILK1	187	H	R	-0.124174331776801	0.13767201414543
MILK1_HUMAN/164-221	Q8N3F8	MILK1	187	H	S	-0.128696007696414	0.0721223833397597
MILK1_HUMAN/164-221	Q8N3F8	MILK1	187	H	T	-0.290565632256547	0.0930972210541926
MILK1_HUMAN/164-221	Q8N3F8	MILK1	187	H	V	0.0688698878533342	0.092454489491872
MILK1_HUMAN/164-221	Q8N3F8	MILK1	187	H	W	-0.0763600411121238	0.0808582776849346
MILK1_HUMAN/164-221	Q8N3F8	MILK1	187	H	Y	-0.195189971437569	0.0943375965069725
LPXN_HUMAN/329-384	O60711	LPXN	351	E	A	-0.177493442960709	0.120864293214189
LPXN_HUMAN/329-384	O60711	LPXN	351	E	C	-0.154407321317875	0.109176181926415
LPXN_HUMAN/329-384	O60711	LPXN	351	E	D	-0.213751682322609	0.21928240205668
LPXN_HUMAN/329-384	O60711	LPXN	351	E	F	0.00197694109668553	0.23180136164286
LPXN_HUMAN/329-384	O60711	LPXN	351	E	G	-0.183242815980012	0.100856648115255
LPXN_HUMAN/329-384	O60711	LPXN	351	E	H	-0.229005732765194	0.265701977270355
LPXN_HUMAN/329-384	O60711	LPXN	351	E	I	0.253800429698444	0.19350481319908
LPXN_HUMAN/329-384	O60711	LPXN	351	E	K	-0.206714713302148	0.111797539186288
LPXN_HUMAN/329-384	O60711	LPXN	351	E	L	0.00376709490077066	0.121889523108969
LPXN_HUMAN/329-384	O60711	LPXN	351	E	M	-0.190335559349793	0.0982457917422026
LPXN_HUMAN/329-384	O60711	LPXN	351	E	N	-0.0047004158765494	0.120743061107535
LPXN_HUMAN/329-384	O60711	LPXN	351	E	P	-0.0150292289081945	0.165855339080872
LPXN_HUMAN/329-384	O60711	LPXN	351	E	Q	-0.268337358007531	0.0918928406794843
LPXN_HUMAN/329-384	O60711	LPXN	351	E	R	-0.124174331776801	0.13767201414543
LPXN_HUMAN/329-384	O60711	LPXN	351	E	S	-0.128696007696414	0.0721223833397597
LPXN_HUMAN/329-384	O60711	LPXN	351	E	T	-0.290565632256547	0.0930972210541926
LPXN_HUMAN/329-384	O60711	LPXN	351	E	V	0.0688698878533342	0.092454489491872
LPXN_HUMAN/329-384	O60711	LPXN	351	E	W	-0.0763600411121238	0.0808582776849346
LPXN_HUMAN/329-384	O60711	LPXN	351	E	Y	-0.195189971437569	0.0943375965069725
LMX1A_HUMAN/35-90	Q8TE12	LMX1A	58	Q	A	-0.177493442960709	0.120864293214189
LMX1A_HUMAN/35-90	Q8TE12	LMX1A	58	Q	C	-0.154407321317875	0.109176181926415
LMX1A_HUMAN/35-90	Q8TE12	LMX1A	58	Q	D	-0.213751682322609	0.21928240205668
LMX1A_HUMAN/35-90	Q8TE12	LMX1A	58	Q	E	-0.0966750359465403	0.0545335131055926
LMX1A_HUMAN/35-90	Q8TE12	LMX1A	58	Q	F	0.00197694109668553	0.23180136164286
LMX1A_HUMAN/35-90	Q8TE12	LMX1A	58	Q	G	-0.183242815980012	0.100856648115255
LMX1A_HUMAN/35-90	Q8TE12	LMX1A	58	Q	H	-0.229005732765194	0.265701977270355
LMX1A_HUMAN/35-90	Q8TE12	LMX1A	58	Q	I	0.253800429698444	0.19350481319908
LMX1A_HUMAN/35-90	Q8TE12	LMX1A	58	Q	K	-0.206714713302148	0.111797539186288
LMX1A_HUMAN/35-90	Q8TE12	LMX1A	58	Q	L	0.00376709490077066	0.121889523108969
LMX1A_HUMAN/35-90	Q8TE12	LMX1A	58	Q	M	-0.190335559349793	0.0982457917422026
LMX1A_HUMAN/35-90	Q8TE12	LMX1A	58	Q	N	-0.0047004158765494	0.120743061107535
LMX1A_HUMAN/35-90	Q8TE12	LMX1A	58	Q	P	-0.0150292289081945	0.165855339080872
LMX1A_HUMAN/35-90	Q8TE12	LMX1A	58	Q	R	-0.124174331776801	0.13767201414543
LMX1A_HUMAN/35-90	Q8TE12	LMX1A	58	Q	S	-0.128696007696414	0.0721223833397597
LMX1A_HUMAN/35-90	Q8TE12	LMX1A	58	Q	T	-0.290565632256547	0.0930972210541926
LMX1A_HUMAN/35-90	Q8TE12	LMX1A	58	Q	V	0.0688698878533342	0.092454489491872
LMX1A_HUMAN/35-90	Q8TE12	LMX1A	58	Q	W	-0.0763600411121238	0.0808582776849346
LMX1A_HUMAN/35-90	Q8TE12	LMX1A	58	Q	Y	-0.195189971437569	0.0943375965069725
LDB3_HUMAN/610-665	O75112	LDB3	632	T	A	-0.177493442960709	0.120864293214189
LDB3_HUMAN/610-665	O75112	LDB3	632	T	C	-0.154407321317875	0.109176181926415
LDB3_HUMAN/610-665	O75112	LDB3	632	T	D	-0.213751682322609	0.21928240205668
LDB3_HUMAN/610-665	O75112	LDB3	632	T	E	-0.0966750359465403	0.0545335131055926
LDB3_HUMAN/610-665	O75112	LDB3	632	T	F	0.00197694109668553	0.23180136164286
LDB3_HUMAN/610-665	O75112	LDB3	632	T	G	-0.183242815980012	0.100856648115255
LDB3_HUMAN/610-665	O75112	LDB3	632	T	H	-0.229005732765194	0.265701977270355
LDB3_HUMAN/610-665	O75112	LDB3	632	T	I	0.253800429698444	0.19350481319908
LDB3_HUMAN/610-665	O75112	LDB3	632	T	K	-0.206714713302148	0.111797539186288
LDB3_HUMAN/610-665	O75112	LDB3	632	T	L	0.00376709490077066	0.121889523108969
LDB3_HUMAN/610-665	O75112	LDB3	632	T	M	-0.190335559349793	0.0982457917422026
LDB3_HUMAN/610-665	O75112	LDB3	632	T	N	-0.0047004158765494	0.120743061107535
LDB3_HUMAN/610-665	O75112	LDB3	632	T	P	-0.0150292289081945	0.165855339080872
LDB3_HUMAN/610-665	O75112	LDB3	632	T	Q	-0.268337358007531	0.0918928406794843
LDB3_HUMAN/610-665	O75112	LDB3	632	T	R	-0.124174331776801	0.13767201414543
LDB3_HUMAN/610-665	O75112	LDB3	632	T	S	-0.128696007696414	0.0721223833397597
LDB3_HUMAN/610-665	O75112	LDB3	632	T	V	0.0688698878533342	0.092454489491872
LDB3_HUMAN/610-665	O75112	LDB3	632	T	W	-0.0763600411121238	0.0808582776849346
LDB3_HUMAN/610-665	O75112	LDB3	632	T	Y	-0.195189971437569	0.0943375965069725
PDLI7_HUMAN/400-456	Q9NR12	PDLI7	424	T	A	-0.177493442960709	0.120864293214189
PDLI7_HUMAN/400-456	Q9NR12	PDLI7	424	T	C	-0.154407321317875	0.109176181926415
PDLI7_HUMAN/400-456	Q9NR12	PDLI7	424	T	D	-0.213751682322609	0.21928240205668
PDLI7_HUMAN/400-456	Q9NR12	PDLI7	424	T	E	-0.0966750359465403	0.0545335131055926
PDLI7_HUMAN/400-456	Q9NR12	PDLI7	424	T	F	0.00197694109668553	0.23180136164286
PDLI7_HUMAN/400-456	Q9NR12	PDLI7	424	T	G	-0.183242815980012	0.100856648115255
PDLI7_HUMAN/400-456	Q9NR12	PDLI7	424	T	H	-0.229005732765194	0.265701977270355
PDLI7_HUMAN/400-456	Q9NR12	PDLI7	424	T	I	0.253800429698444	0.19350481319908
PDLI7_HUMAN/400-456	Q9NR12	PDLI7	424	T	K	-0.206714713302148	0.111797539186288
PDLI7_HUMAN/400-456	Q9NR12	PDLI7	424	T	L	0.00376709490077066	0.121889523108969
PDLI7_HUMAN/400-456	Q9NR12	PDLI7	424	T	M	-0.190335559349793	0.0982457917422026
PDLI7_HUMAN/400-456	Q9NR12	PDLI7	424	T	N	-0.0047004158765494	0.120743061107535
PDLI7_HUMAN/400-456	Q9NR12	PDLI7	424	T	P	-0.0150292289081945	0.165855339080872
PDLI7_HUMAN/400-456	Q9NR12	PDLI7	424	T	Q	-0.268337358007531	0.0918928406794843
PDLI7_HUMAN/400-456	Q9NR12	PDLI7	424	T	R	-0.124174331776801	0.13767201414543
PDLI7_HUMAN/400-456	Q9NR12	PDLI7	424	T	S	-0.128696007696414	0.0721223833397597
PDLI7_HUMAN/400-456	Q9NR12	PDLI7	424	T	V	0.0688698878533342	0.092454489491872
PDLI7_HUMAN/400-456	Q9NR12	PDLI7	424	T	W	-0.0763600411121238	0.0808582776849346
PDLI7_HUMAN/400-456	Q9NR12	PDLI7	424	T	Y	-0.195189971437569	0.0943375965069725
LIMS2_HUMAN/198-253	Q7Z4I7	LIMS2	220	E	A	-0.177493442960709	0.120864293214189
LIMS2_HUMAN/198-253	Q7Z4I7	LIMS2	220	E	C	-0.154407321317875	0.109176181926415
LIMS2_HUMAN/198-253	Q7Z4I7	LIMS2	220	E	D	-0.213751682322609	0.21928240205668
LIMS2_HUMAN/198-253	Q7Z4I7	LIMS2	220	E	F	0.00197694109668553	0.23180136164286
LIMS2_HUMAN/198-253	Q7Z4I7	LIMS2	220	E	G	-0.183242815980012	0.100856648115255
LIMS2_HUMAN/198-253	Q7Z4I7	LIMS2	220	E	H	-0.229005732765194	0.265701977270355
LIMS2_HUMAN/198-253	Q7Z4I7	LIMS2	220	E	I	0.253800429698444	0.19350481319908
LIMS2_HUMAN/198-253	Q7Z4I7	LIMS2	220	E	K	-0.206714713302148	0.111797539186288
LIMS2_HUMAN/198-253	Q7Z4I7	LIMS2	220	E	L	0.00376709490077066	0.121889523108969
LIMS2_HUMAN/198-253	Q7Z4I7	LIMS2	220	E	M	-0.190335559349793	0.0982457917422026
LIMS2_HUMAN/198-253	Q7Z4I7	LIMS2	220	E	N	-0.0047004158765494	0.120743061107535
LIMS2_HUMAN/198-253	Q7Z4I7	LIMS2	220	E	P	-0.0150292289081945	0.165855339080872
LIMS2_HUMAN/198-253	Q7Z4I7	LIMS2	220	E	Q	-0.268337358007531	0.0918928406794843
LIMS2_HUMAN/198-253	Q7Z4I7	LIMS2	220	E	R	-0.124174331776801	0.13767201414543
LIMS2_HUMAN/198-253	Q7Z4I7	LIMS2	220	E	S	-0.128696007696414	0.0721223833397597
LIMS2_HUMAN/198-253	Q7Z4I7	LIMS2	220	E	T	-0.290565632256547	0.0930972210541926
LIMS2_HUMAN/198-253	Q7Z4I7	LIMS2	220	E	V	0.0688698878533342	0.092454489491872
LIMS2_HUMAN/198-253	Q7Z4I7	LIMS2	220	E	W	-0.0763600411121238	0.0808582776849346
LIMS2_HUMAN/198-253	Q7Z4I7	LIMS2	220	E	Y	-0.195189971437569	0.0943375965069725
PRIC3_HUMAN/251-307	O43900	PRIC3	274	D	A	-0.177493442960709	0.120864293214189
PRIC3_HUMAN/251-307	O43900	PRIC3	274	D	C	-0.154407321317875	0.109176181926415
PRIC3_HUMAN/251-307	O43900	PRIC3	274	D	E	-0.0966750359465403	0.0545335131055926
PRIC3_HUMAN/251-307	O43900	PRIC3	274	D	F	0.00197694109668553	0.23180136164286
PRIC3_HUMAN/251-307	O43900	PRIC3	274	D	G	-0.183242815980012	0.100856648115255
PRIC3_HUMAN/251-307	O43900	PRIC3	274	D	H	-0.229005732765194	0.265701977270355
PRIC3_HUMAN/251-307	O43900	PRIC3	274	D	I	0.253800429698444	0.19350481319908
PRIC3_HUMAN/251-307	O43900	PRIC3	274	D	K	-0.206714713302148	0.111797539186288
PRIC3_HUMAN/251-307	O43900	PRIC3	274	D	L	0.00376709490077066	0.121889523108969
PRIC3_HUMAN/251-307	O43900	PRIC3	274	D	M	-0.190335559349793	0.0982457917422026
PRIC3_HUMAN/251-307	O43900	PRIC3	274	D	N	-0.0047004158765494	0.120743061107535
PRIC3_HUMAN/251-307	O43900	PRIC3	274	D	P	-0.0150292289081945	0.165855339080872
PRIC3_HUMAN/251-307	O43900	PRIC3	274	D	Q	-0.268337358007531	0.0918928406794843
PRIC3_HUMAN/251-307	O43900	PRIC3	274	D	R	-0.124174331776801	0.13767201414543
PRIC3_HUMAN/251-307	O43900	PRIC3	274	D	S	-0.128696007696414	0.0721223833397597
PRIC3_HUMAN/251-307	O43900	PRIC3	274	D	T	-0.290565632256547	0.0930972210541926
PRIC3_HUMAN/251-307	O43900	PRIC3	274	D	V	0.0688698878533342	0.092454489491872
PRIC3_HUMAN/251-307	O43900	PRIC3	274	D	W	-0.0763600411121238	0.0808582776849346
PRIC3_HUMAN/251-307	O43900	PRIC3	274	D	Y	-0.195189971437569	0.0943375965069725
LIMA1_HUMAN/390-446	Q9UHB6	LIMA1	413	S	A	-0.177493442960709	0.120864293214189
LIMA1_HUMAN/390-446	Q9UHB6	LIMA1	413	S	C	-0.154407321317875	0.109176181926415
LIMA1_HUMAN/390-446	Q9UHB6	LIMA1	413	S	D	-0.213751682322609	0.21928240205668
LIMA1_HUMAN/390-446	Q9UHB6	LIMA1	413	S	E	-0.0966750359465403	0.0545335131055926
LIMA1_HUMAN/390-446	Q9UHB6	LIMA1	413	S	F	0.00197694109668553	0.23180136164286
LIMA1_HUMAN/390-446	Q9UHB6	LIMA1	413	S	G	-0.183242815980012	0.100856648115255
LIMA1_HUMAN/390-446	Q9UHB6	LIMA1	413	S	H	-0.229005732765194	0.265701977270355
LIMA1_HUMAN/390-446	Q9UHB6	LIMA1	413	S	I	0.253800429698444	0.19350481319908
LIMA1_HUMAN/390-446	Q9UHB6	LIMA1	413	S	K	-0.206714713302148	0.111797539186288
LIMA1_HUMAN/390-446	Q9UHB6	LIMA1	413	S	L	0.00376709490077066	0.121889523108969
LIMA1_HUMAN/390-446	Q9UHB6	LIMA1	413	S	M	-0.190335559349793	0.0982457917422026
LIMA1_HUMAN/390-446	Q9UHB6	LIMA1	413	S	N	-0.0047004158765494	0.120743061107535
LIMA1_HUMAN/390-446	Q9UHB6	LIMA1	413	S	P	-0.0150292289081945	0.165855339080872
LIMA1_HUMAN/390-446	Q9UHB6	LIMA1	413	S	Q	-0.268337358007531	0.0918928406794843
LIMA1_HUMAN/390-446	Q9UHB6	LIMA1	413	S	R	-0.124174331776801	0.13767201414543
LIMA1_HUMAN/390-446	Q9UHB6	LIMA1	413	S	T	-0.290565632256547	0.0930972210541926
LIMA1_HUMAN/390-446	Q9UHB6	LIMA1	413	S	V	0.0688698878533342	0.092454489491872
LIMA1_HUMAN/390-446	Q9UHB6	LIMA1	413	S	W	-0.0763600411121238	0.0808582776849346
LIMA1_HUMAN/390-446	Q9UHB6	LIMA1	413	S	Y	-0.195189971437569	0.0943375965069725
PAXI_HUMAN/476-531	P49023	PAXI	498	E	A	-0.177493442960709	0.120864293214189
PAXI_HUMAN/476-531	P49023	PAXI	498	E	C	-0.154407321317875	0.109176181926415
PAXI_HUMAN/476-531	P49023	PAXI	498	E	D	-0.213751682322609	0.21928240205668
PAXI_HUMAN/476-531	P49023	PAXI	498	E	F	0.00197694109668553	0.23180136164286
PAXI_HUMAN/476-531	P49023	PAXI	498	E	G	-0.183242815980012	0.100856648115255
PAXI_HUMAN/476-531	P49023	PAXI	498	E	H	-0.229005732765194	0.265701977270355
PAXI_HUMAN/476-531	P49023	PAXI	498	E	I	0.253800429698444	0.19350481319908
PAXI_HUMAN/476-531	P49023	PAXI	498	E	K	-0.206714713302148	0.111797539186288
PAXI_HUMAN/476-531	P49023	PAXI	498	E	L	0.00376709490077066	0.121889523108969
PAXI_HUMAN/476-531	P49023	PAXI	498	E	M	-0.190335559349793	0.0982457917422026
PAXI_HUMAN/476-531	P49023	PAXI	498	E	N	-0.0047004158765494	0.120743061107535
PAXI_HUMAN/476-531	P49023	PAXI	498	E	P	-0.0150292289081945	0.165855339080872
PAXI_HUMAN/476-531	P49023	PAXI	498	E	Q	-0.268337358007531	0.0918928406794843
PAXI_HUMAN/476-531	P49023	PAXI	498	E	R	-0.124174331776801	0.13767201414543
PAXI_HUMAN/476-531	P49023	PAXI	498	E	S	-0.128696007696414	0.0721223833397597
PAXI_HUMAN/476-531	P49023	PAXI	498	E	T	-0.290565632256547	0.0930972210541926
PAXI_HUMAN/476-531	P49023	PAXI	498	E	V	0.0688698878533342	0.092454489491872
PAXI_HUMAN/476-531	P49023	PAXI	498	E	W	-0.0763600411121238	0.0808582776849346
PAXI_HUMAN/476-531	P49023	PAXI	498	E	Y	-0.195189971437569	0.0943375965069725
WTIP_HUMAN/225-281	A6NIX2	WTIP	249	D	A	-0.177493442960709	0.120864293214189
WTIP_HUMAN/225-281	A6NIX2	WTIP	249	D	C	-0.154407321317875	0.109176181926415
WTIP_HUMAN/225-281	A6NIX2	WTIP	249	D	E	-0.0966750359465403	0.0545335131055926
WTIP_HUMAN/225-281	A6NIX2	WTIP	249	D	F	0.00197694109668553	0.23180136164286
WTIP_HUMAN/225-281	A6NIX2	WTIP	249	D	G	-0.183242815980012	0.100856648115255
WTIP_HUMAN/225-281	A6NIX2	WTIP	249	D	H	-0.229005732765194	0.265701977270355
WTIP_HUMAN/225-281	A6NIX2	WTIP	249	D	I	0.253800429698444	0.19350481319908
WTIP_HUMAN/225-281	A6NIX2	WTIP	249	D	K	-0.206714713302148	0.111797539186288
WTIP_HUMAN/225-281	A6NIX2	WTIP	249	D	L	0.00376709490077066	0.121889523108969
WTIP_HUMAN/225-281	A6NIX2	WTIP	249	D	M	-0.190335559349793	0.0982457917422026
WTIP_HUMAN/225-281	A6NIX2	WTIP	249	D	N	-0.0047004158765494	0.120743061107535
WTIP_HUMAN/225-281	A6NIX2	WTIP	249	D	P	-0.0150292289081945	0.165855339080872
WTIP_HUMAN/225-281	A6NIX2	WTIP	249	D	Q	-0.268337358007531	0.0918928406794843
WTIP_HUMAN/225-281	A6NIX2	WTIP	249	D	R	-0.124174331776801	0.13767201414543
WTIP_HUMAN/225-281	A6NIX2	WTIP	249	D	S	-0.128696007696414	0.0721223833397597
WTIP_HUMAN/225-281	A6NIX2	WTIP	249	D	T	-0.290565632256547	0.0930972210541926
WTIP_HUMAN/225-281	A6NIX2	WTIP	249	D	V	0.0688698878533342	0.092454489491872
WTIP_HUMAN/225-281	A6NIX2	WTIP	249	D	W	-0.0763600411121238	0.0808582776849346
WTIP_HUMAN/225-281	A6NIX2	WTIP	249	D	Y	-0.195189971437569	0.0943375965069725
TGFI1_HUMAN/287-342	O43294	TGFI1	309	E	A	-0.177493442960709	0.120864293214189
TGFI1_HUMAN/287-342	O43294	TGFI1	309	E	C	-0.154407321317875	0.109176181926415
TGFI1_HUMAN/287-342	O43294	TGFI1	309	E	D	-0.213751682322609	0.21928240205668
TGFI1_HUMAN/287-342	O43294	TGFI1	309	E	F	0.00197694109668553	0.23180136164286
TGFI1_HUMAN/287-342	O43294	TGFI1	309	E	G	-0.183242815980012	0.100856648115255
TGFI1_HUMAN/287-342	O43294	TGFI1	309	E	H	-0.229005732765194	0.265701977270355
TGFI1_HUMAN/287-342	O43294	TGFI1	309	E	I	0.253800429698444	0.19350481319908
TGFI1_HUMAN/287-342	O43294	TGFI1	309	E	K	-0.206714713302148	0.111797539186288
TGFI1_HUMAN/287-342	O43294	TGFI1	309	E	L	0.00376709490077066	0.121889523108969
TGFI1_HUMAN/287-342	O43294	TGFI1	309	E	M	-0.190335559349793	0.0982457917422026
TGFI1_HUMAN/287-342	O43294	TGFI1	309	E	N	-0.0047004158765494	0.120743061107535
TGFI1_HUMAN/287-342	O43294	TGFI1	309	E	P	-0.0150292289081945	0.165855339080872
TGFI1_HUMAN/287-342	O43294	TGFI1	309	E	Q	-0.268337358007531	0.0918928406794843
TGFI1_HUMAN/287-342	O43294	TGFI1	309	E	R	-0.124174331776801	0.13767201414543
TGFI1_HUMAN/287-342	O43294	TGFI1	309	E	S	-0.128696007696414	0.0721223833397597
TGFI1_HUMAN/287-342	O43294	TGFI1	309	E	T	-0.290565632256547	0.0930972210541926
TGFI1_HUMAN/287-342	O43294	TGFI1	309	E	V	0.0688698878533342	0.092454489491872
TGFI1_HUMAN/287-342	O43294	TGFI1	309	E	W	-0.0763600411121238	0.0808582776849346
TGFI1_HUMAN/287-342	O43294	TGFI1	309	E	Y	-0.195189971437569	0.0943375965069725
LIMS2_HUMAN/257-313	Q7Z4I7	LIMS2	279	S	A	-0.177493442960709	0.120864293214189
LIMS2_HUMAN/257-313	Q7Z4I7	LIMS2	279	S	C	-0.154407321317875	0.109176181926415
LIMS2_HUMAN/257-313	Q7Z4I7	LIMS2	279	S	D	-0.213751682322609	0.21928240205668
LIMS2_HUMAN/257-313	Q7Z4I7	LIMS2	279	S	E	-0.0966750359465403	0.0545335131055926
LIMS2_HUMAN/257-313	Q7Z4I7	LIMS2	279	S	F	0.00197694109668553	0.23180136164286
LIMS2_HUMAN/257-313	Q7Z4I7	LIMS2	279	S	G	-0.183242815980012	0.100856648115255
LIMS2_HUMAN/257-313	Q7Z4I7	LIMS2	279	S	H	-0.229005732765194	0.265701977270355
LIMS2_HUMAN/257-313	Q7Z4I7	LIMS2	279	S	I	0.253800429698444	0.19350481319908
LIMS2_HUMAN/257-313	Q7Z4I7	LIMS2	279	S	K	-0.206714713302148	0.111797539186288
LIMS2_HUMAN/257-313	Q7Z4I7	LIMS2	279	S	L	0.00376709490077066	0.121889523108969
LIMS2_HUMAN/257-313	Q7Z4I7	LIMS2	279	S	M	-0.190335559349793	0.0982457917422026
LIMS2_HUMAN/257-313	Q7Z4I7	LIMS2	279	S	N	-0.0047004158765494	0.120743061107535
LIMS2_HUMAN/257-313	Q7Z4I7	LIMS2	279	S	P	-0.0150292289081945	0.165855339080872
LIMS2_HUMAN/257-313	Q7Z4I7	LIMS2	279	S	Q	-0.268337358007531	0.0918928406794843
LIMS2_HUMAN/257-313	Q7Z4I7	LIMS2	279	S	R	-0.124174331776801	0.13767201414543
LIMS2_HUMAN/257-313	Q7Z4I7	LIMS2	279	S	T	-0.290565632256547	0.0930972210541926
LIMS2_HUMAN/257-313	Q7Z4I7	LIMS2	279	S	V	0.0688698878533342	0.092454489491872
LIMS2_HUMAN/257-313	Q7Z4I7	LIMS2	279	S	W	-0.0763600411121238	0.0808582776849346
LIMS2_HUMAN/257-313	Q7Z4I7	LIMS2	279	S	Y	-0.195189971437569	0.0943375965069725
PDLI7_HUMAN/341-396	Q9NR12	PDLI7	363	H	A	-0.177493442960709	0.120864293214189
PDLI7_HUMAN/341-396	Q9NR12	PDLI7	363	H	C	-0.154407321317875	0.109176181926415
PDLI7_HUMAN/341-396	Q9NR12	PDLI7	363	H	D	-0.213751682322609	0.21928240205668
PDLI7_HUMAN/341-396	Q9NR12	PDLI7	363	H	E	-0.0966750359465403	0.0545335131055926
PDLI7_HUMAN/341-396	Q9NR12	PDLI7	363	H	F	0.00197694109668553	0.23180136164286
PDLI7_HUMAN/341-396	Q9NR12	PDLI7	363	H	G	-0.183242815980012	0.100856648115255
PDLI7_HUMAN/341-396	Q9NR12	PDLI7	363	H	I	0.253800429698444	0.19350481319908
PDLI7_HUMAN/341-396	Q9NR12	PDLI7	363	H	K	-0.206714713302148	0.111797539186288
PDLI7_HUMAN/341-396	Q9NR12	PDLI7	363	H	L	0.00376709490077066	0.121889523108969
PDLI7_HUMAN/341-396	Q9NR12	PDLI7	363	H	M	-0.190335559349793	0.0982457917422026
PDLI7_HUMAN/341-396	Q9NR12	PDLI7	363	H	N	-0.0047004158765494	0.120743061107535
PDLI7_HUMAN/341-396	Q9NR12	PDLI7	363	H	P	-0.0150292289081945	0.165855339080872
PDLI7_HUMAN/341-396	Q9NR12	PDLI7	363	H	Q	-0.268337358007531	0.0918928406794843
PDLI7_HUMAN/341-396	Q9NR12	PDLI7	363	H	R	-0.124174331776801	0.13767201414543
PDLI7_HUMAN/341-396	Q9NR12	PDLI7	363	H	S	-0.128696007696414	0.0721223833397597
PDLI7_HUMAN/341-396	Q9NR12	PDLI7	363	H	T	-0.290565632256547	0.0930972210541926
PDLI7_HUMAN/341-396	Q9NR12	PDLI7	363	H	V	0.0688698878533342	0.092454489491872
PDLI7_HUMAN/341-396	Q9NR12	PDLI7	363	H	W	-0.0763600411121238	0.0808582776849346
PDLI7_HUMAN/341-396	Q9NR12	PDLI7	363	H	Y	-0.195189971437569	0.0943375965069725
ABLM2_HUMAN/212-267	Q6H8Q1	ABLM2	234	S	A	-0.177493442960709	0.120864293214189
ABLM2_HUMAN/212-267	Q6H8Q1	ABLM2	234	S	C	-0.154407321317875	0.109176181926415
ABLM2_HUMAN/212-267	Q6H8Q1	ABLM2	234	S	D	-0.213751682322609	0.21928240205668
ABLM2_HUMAN/212-267	Q6H8Q1	ABLM2	234	S	E	-0.0966750359465403	0.0545335131055926
ABLM2_HUMAN/212-267	Q6H8Q1	ABLM2	234	S	F	0.00197694109668553	0.23180136164286
ABLM2_HUMAN/212-267	Q6H8Q1	ABLM2	234	S	G	-0.183242815980012	0.100856648115255
ABLM2_HUMAN/212-267	Q6H8Q1	ABLM2	234	S	H	-0.229005732765194	0.265701977270355
ABLM2_HUMAN/212-267	Q6H8Q1	ABLM2	234	S	I	0.253800429698444	0.19350481319908
ABLM2_HUMAN/212-267	Q6H8Q1	ABLM2	234	S	K	-0.206714713302148	0.111797539186288
ABLM2_HUMAN/212-267	Q6H8Q1	ABLM2	234	S	L	0.00376709490077066	0.121889523108969
ABLM2_HUMAN/212-267	Q6H8Q1	ABLM2	234	S	M	-0.190335559349793	0.0982457917422026
ABLM2_HUMAN/212-267	Q6H8Q1	ABLM2	234	S	N	-0.0047004158765494	0.120743061107535
ABLM2_HUMAN/212-267	Q6H8Q1	ABLM2	234	S	P	-0.0150292289081945	0.165855339080872
ABLM2_HUMAN/212-267	Q6H8Q1	ABLM2	234	S	Q	-0.268337358007531	0.0918928406794843
ABLM2_HUMAN/212-267	Q6H8Q1	ABLM2	234	S	R	-0.124174331776801	0.13767201414543
ABLM2_HUMAN/212-267	Q6H8Q1	ABLM2	234	S	T	-0.290565632256547	0.0930972210541926
ABLM2_HUMAN/212-267	Q6H8Q1	ABLM2	234	S	V	0.0688698878533342	0.092454489491872
ABLM2_HUMAN/212-267	Q6H8Q1	ABLM2	234	S	W	-0.0763600411121238	0.0808582776849346
ABLM2_HUMAN/212-267	Q6H8Q1	ABLM2	234	S	Y	-0.195189971437569	0.0943375965069725
LHX1_HUMAN/4-59	P48742	LHX1	27	K	A	-0.177493442960709	0.120864293214189
LHX1_HUMAN/4-59	P48742	LHX1	27	K	C	-0.154407321317875	0.109176181926415
LHX1_HUMAN/4-59	P48742	LHX1	27	K	D	-0.213751682322609	0.21928240205668
LHX1_HUMAN/4-59	P48742	LHX1	27	K	E	-0.0966750359465403	0.0545335131055926
LHX1_HUMAN/4-59	P48742	LHX1	27	K	F	0.00197694109668553	0.23180136164286
LHX1_HUMAN/4-59	P48742	LHX1	27	K	G	-0.183242815980012	0.100856648115255
LHX1_HUMAN/4-59	P48742	LHX1	27	K	H	-0.229005732765194	0.265701977270355
LHX1_HUMAN/4-59	P48742	LHX1	27	K	I	0.253800429698444	0.19350481319908
LHX1_HUMAN/4-59	P48742	LHX1	27	K	L	0.00376709490077066	0.121889523108969
LHX1_HUMAN/4-59	P48742	LHX1	27	K	M	-0.190335559349793	0.0982457917422026
LHX1_HUMAN/4-59	P48742	LHX1	27	K	N	-0.0047004158765494	0.120743061107535
LHX1_HUMAN/4-59	P48742	LHX1	27	K	P	-0.0150292289081945	0.165855339080872
LHX1_HUMAN/4-59	P48742	LHX1	27	K	Q	-0.268337358007531	0.0918928406794843
LHX1_HUMAN/4-59	P48742	LHX1	27	K	R	-0.124174331776801	0.13767201414543
LHX1_HUMAN/4-59	P48742	LHX1	27	K	S	-0.128696007696414	0.0721223833397597
LHX1_HUMAN/4-59	P48742	LHX1	27	K	T	-0.290565632256547	0.0930972210541926
LHX1_HUMAN/4-59	P48742	LHX1	27	K	V	0.0688698878533342	0.092454489491872
LHX1_HUMAN/4-59	P48742	LHX1	27	K	W	-0.0763600411121238	0.0808582776849346
LHX1_HUMAN/4-59	P48742	LHX1	27	K	Y	-0.195189971437569	0.0943375965069725
LIMD1_HUMAN/537-593	Q9UGP4	LIMD1	559	G	A	-0.177493442960709	0.120864293214189
LIMD1_HUMAN/537-593	Q9UGP4	LIMD1	559	G	C	-0.154407321317875	0.109176181926415
LIMD1_HUMAN/537-593	Q9UGP4	LIMD1	559	G	D	-0.213751682322609	0.21928240205668
LIMD1_HUMAN/537-593	Q9UGP4	LIMD1	559	G	E	-0.0966750359465403	0.0545335131055926
LIMD1_HUMAN/537-593	Q9UGP4	LIMD1	559	G	F	0.00197694109668553	0.23180136164286
LIMD1_HUMAN/537-593	Q9UGP4	LIMD1	559	G	H	-0.229005732765194	0.265701977270355
LIMD1_HUMAN/537-593	Q9UGP4	LIMD1	559	G	I	0.253800429698444	0.19350481319908
LIMD1_HUMAN/537-593	Q9UGP4	LIMD1	559	G	K	-0.206714713302148	0.111797539186288
LIMD1_HUMAN/537-593	Q9UGP4	LIMD1	559	G	L	0.00376709490077066	0.121889523108969
LIMD1_HUMAN/537-593	Q9UGP4	LIMD1	559	G	M	-0.190335559349793	0.0982457917422026
LIMD1_HUMAN/537-593	Q9UGP4	LIMD1	559	G	N	-0.0047004158765494	0.120743061107535
LIMD1_HUMAN/537-593	Q9UGP4	LIMD1	559	G	P	-0.0150292289081945	0.165855339080872
LIMD1_HUMAN/537-593	Q9UGP4	LIMD1	559	G	Q	-0.268337358007531	0.0918928406794843
LIMD1_HUMAN/537-593	Q9UGP4	LIMD1	559	G	R	-0.124174331776801	0.13767201414543
LIMD1_HUMAN/537-593	Q9UGP4	LIMD1	559	G	S	-0.128696007696414	0.0721223833397597
LIMD1_HUMAN/537-593	Q9UGP4	LIMD1	559	G	T	-0.290565632256547	0.0930972210541926
LIMD1_HUMAN/537-593	Q9UGP4	LIMD1	559	G	V	0.0688698878533342	0.092454489491872
LIMD1_HUMAN/537-593	Q9UGP4	LIMD1	559	G	W	-0.0763600411121238	0.0808582776849346
LIMD1_HUMAN/537-593	Q9UGP4	LIMD1	559	G	Y	-0.195189971437569	0.0943375965069725
ABLM3_HUMAN/210-269	O94929	ABLM3	232	T	A	-0.177493442960709	0.120864293214189
ABLM3_HUMAN/210-269	O94929	ABLM3	232	T	C	-0.154407321317875	0.109176181926415
ABLM3_HUMAN/210-269	O94929	ABLM3	232	T	D	-0.213751682322609	0.21928240205668
ABLM3_HUMAN/210-269	O94929	ABLM3	232	T	E	-0.0966750359465403	0.0545335131055926
ABLM3_HUMAN/210-269	O94929	ABLM3	232	T	F	0.00197694109668553	0.23180136164286
ABLM3_HUMAN/210-269	O94929	ABLM3	232	T	G	-0.183242815980012	0.100856648115255
ABLM3_HUMAN/210-269	O94929	ABLM3	232	T	H	-0.229005732765194	0.265701977270355
ABLM3_HUMAN/210-269	O94929	ABLM3	232	T	I	0.253800429698444	0.19350481319908
ABLM3_HUMAN/210-269	O94929	ABLM3	232	T	K	-0.206714713302148	0.111797539186288
ABLM3_HUMAN/210-269	O94929	ABLM3	232	T	L	0.00376709490077066	0.121889523108969
ABLM3_HUMAN/210-269	O94929	ABLM3	232	T	M	-0.190335559349793	0.0982457917422026
ABLM3_HUMAN/210-269	O94929	ABLM3	232	T	N	-0.0047004158765494	0.120743061107535
ABLM3_HUMAN/210-269	O94929	ABLM3	232	T	P	-0.0150292289081945	0.165855339080872
ABLM3_HUMAN/210-269	O94929	ABLM3	232	T	Q	-0.268337358007531	0.0918928406794843
ABLM3_HUMAN/210-269	O94929	ABLM3	232	T	R	-0.124174331776801	0.13767201414543
ABLM3_HUMAN/210-269	O94929	ABLM3	232	T	S	-0.128696007696414	0.0721223833397597
ABLM3_HUMAN/210-269	O94929	ABLM3	232	T	V	0.0688698878533342	0.092454489491872
ABLM3_HUMAN/210-269	O94929	ABLM3	232	T	W	-0.0763600411121238	0.0808582776849346
ABLM3_HUMAN/210-269	O94929	ABLM3	232	T	Y	-0.195189971437569	0.0943375965069725
ISL1_HUMAN/79-135	P61371	ISL1	103	E	A	-0.177493442960709	0.120864293214189
ISL1_HUMAN/79-135	P61371	ISL1	103	E	C	-0.154407321317875	0.109176181926415
ISL1_HUMAN/79-135	P61371	ISL1	103	E	D	-0.213751682322609	0.21928240205668
ISL1_HUMAN/79-135	P61371	ISL1	103	E	F	0.00197694109668553	0.23180136164286
ISL1_HUMAN/79-135	P61371	ISL1	103	E	G	-0.183242815980012	0.100856648115255
ISL1_HUMAN/79-135	P61371	ISL1	103	E	H	-0.229005732765194	0.265701977270355
ISL1_HUMAN/79-135	P61371	ISL1	103	E	I	0.253800429698444	0.19350481319908
ISL1_HUMAN/79-135	P61371	ISL1	103	E	K	-0.206714713302148	0.111797539186288
ISL1_HUMAN/79-135	P61371	ISL1	103	E	L	0.00376709490077066	0.121889523108969
ISL1_HUMAN/79-135	P61371	ISL1	103	E	M	-0.190335559349793	0.0982457917422026
ISL1_HUMAN/79-135	P61371	ISL1	103	E	N	-0.0047004158765494	0.120743061107535
ISL1_HUMAN/79-135	P61371	ISL1	103	E	P	-0.0150292289081945	0.165855339080872
ISL1_HUMAN/79-135	P61371	ISL1	103	E	Q	-0.268337358007531	0.0918928406794843
ISL1_HUMAN/79-135	P61371	ISL1	103	E	R	-0.124174331776801	0.13767201414543
ISL1_HUMAN/79-135	P61371	ISL1	103	E	S	-0.128696007696414	0.0721223833397597
ISL1_HUMAN/79-135	P61371	ISL1	103	E	T	-0.290565632256547	0.0930972210541926
ISL1_HUMAN/79-135	P61371	ISL1	103	E	V	0.0688698878533342	0.092454489491872
ISL1_HUMAN/79-135	P61371	ISL1	103	E	W	-0.0763600411121238	0.0808582776849346
ISL1_HUMAN/79-135	P61371	ISL1	103	E	Y	-0.195189971437569	0.0943375965069725
LHX3_HUMAN/31-86	Q9UBR4	LHX3	54	K	A	-0.177493442960709	0.120864293214189
LHX3_HUMAN/31-86	Q9UBR4	LHX3	54	K	C	-0.154407321317875	0.109176181926415
LHX3_HUMAN/31-86	Q9UBR4	LHX3	54	K	D	-0.213751682322609	0.21928240205668
LHX3_HUMAN/31-86	Q9UBR4	LHX3	54	K	E	-0.0966750359465403	0.0545335131055926
LHX3_HUMAN/31-86	Q9UBR4	LHX3	54	K	F	0.00197694109668553	0.23180136164286
LHX3_HUMAN/31-86	Q9UBR4	LHX3	54	K	G	-0.183242815980012	0.100856648115255
LHX3_HUMAN/31-86	Q9UBR4	LHX3	54	K	H	-0.229005732765194	0.265701977270355
LHX3_HUMAN/31-86	Q9UBR4	LHX3	54	K	I	0.253800429698444	0.19350481319908
LHX3_HUMAN/31-86	Q9UBR4	LHX3	54	K	L	0.00376709490077066	0.121889523108969
LHX3_HUMAN/31-86	Q9UBR4	LHX3	54	K	M	-0.190335559349793	0.0982457917422026
LHX3_HUMAN/31-86	Q9UBR4	LHX3	54	K	N	-0.0047004158765494	0.120743061107535
LHX3_HUMAN/31-86	Q9UBR4	LHX3	54	K	P	-0.0150292289081945	0.165855339080872
LHX3_HUMAN/31-86	Q9UBR4	LHX3	54	K	Q	-0.268337358007531	0.0918928406794843
LHX3_HUMAN/31-86	Q9UBR4	LHX3	54	K	R	-0.124174331776801	0.13767201414543
LHX3_HUMAN/31-86	Q9UBR4	LHX3	54	K	S	-0.128696007696414	0.0721223833397597
LHX3_HUMAN/31-86	Q9UBR4	LHX3	54	K	T	-0.290565632256547	0.0930972210541926
LHX3_HUMAN/31-86	Q9UBR4	LHX3	54	K	V	0.0688698878533342	0.092454489491872
LHX3_HUMAN/31-86	Q9UBR4	LHX3	54	K	W	-0.0763600411121238	0.0808582776849346
LHX3_HUMAN/31-86	Q9UBR4	LHX3	54	K	Y	-0.195189971437569	0.0943375965069725
TRIP6_HUMAN/339-395	Q15654	TRIP6	361	G	A	-0.177493442960709	0.120864293214189
TRIP6_HUMAN/339-395	Q15654	TRIP6	361	G	C	-0.154407321317875	0.109176181926415
TRIP6_HUMAN/339-395	Q15654	TRIP6	361	G	D	-0.213751682322609	0.21928240205668
TRIP6_HUMAN/339-395	Q15654	TRIP6	361	G	E	-0.0966750359465403	0.0545335131055926
TRIP6_HUMAN/339-395	Q15654	TRIP6	361	G	F	0.00197694109668553	0.23180136164286
TRIP6_HUMAN/339-395	Q15654	TRIP6	361	G	H	-0.229005732765194	0.265701977270355
TRIP6_HUMAN/339-395	Q15654	TRIP6	361	G	I	0.253800429698444	0.19350481319908
TRIP6_HUMAN/339-395	Q15654	TRIP6	361	G	K	-0.206714713302148	0.111797539186288
TRIP6_HUMAN/339-395	Q15654	TRIP6	361	G	L	0.00376709490077066	0.121889523108969
TRIP6_HUMAN/339-395	Q15654	TRIP6	361	G	M	-0.190335559349793	0.0982457917422026
TRIP6_HUMAN/339-395	Q15654	TRIP6	361	G	N	-0.0047004158765494	0.120743061107535
TRIP6_HUMAN/339-395	Q15654	TRIP6	361	G	P	-0.0150292289081945	0.165855339080872
TRIP6_HUMAN/339-395	Q15654	TRIP6	361	G	Q	-0.268337358007531	0.0918928406794843
TRIP6_HUMAN/339-395	Q15654	TRIP6	361	G	R	-0.124174331776801	0.13767201414543
TRIP6_HUMAN/339-395	Q15654	TRIP6	361	G	S	-0.128696007696414	0.0721223833397597
TRIP6_HUMAN/339-395	Q15654	TRIP6	361	G	T	-0.290565632256547	0.0930972210541926
TRIP6_HUMAN/339-395	Q15654	TRIP6	361	G	V	0.0688698878533342	0.092454489491872
TRIP6_HUMAN/339-395	Q15654	TRIP6	361	G	W	-0.0763600411121238	0.0808582776849346
TRIP6_HUMAN/339-395	Q15654	TRIP6	361	G	Y	-0.195189971437569	0.0943375965069725
PDLI5_HUMAN/479-534	Q96HC4	PDLI5	501	S	A	-0.177493442960709	0.120864293214189
PDLI5_HUMAN/479-534	Q96HC4	PDLI5	501	S	C	-0.154407321317875	0.109176181926415
PDLI5_HUMAN/479-534	Q96HC4	PDLI5	501	S	D	-0.213751682322609	0.21928240205668
PDLI5_HUMAN/479-534	Q96HC4	PDLI5	501	S	E	-0.0966750359465403	0.0545335131055926
PDLI5_HUMAN/479-534	Q96HC4	PDLI5	501	S	F	0.00197694109668553	0.23180136164286
PDLI5_HUMAN/479-534	Q96HC4	PDLI5	501	S	G	-0.183242815980012	0.100856648115255
PDLI5_HUMAN/479-534	Q96HC4	PDLI5	501	S	H	-0.229005732765194	0.265701977270355
PDLI5_HUMAN/479-534	Q96HC4	PDLI5	501	S	I	0.253800429698444	0.19350481319908
PDLI5_HUMAN/479-534	Q96HC4	PDLI5	501	S	K	-0.206714713302148	0.111797539186288
PDLI5_HUMAN/479-534	Q96HC4	PDLI5	501	S	L	0.00376709490077066	0.121889523108969
PDLI5_HUMAN/479-534	Q96HC4	PDLI5	501	S	M	-0.190335559349793	0.0982457917422026
PDLI5_HUMAN/479-534	Q96HC4	PDLI5	501	S	N	-0.0047004158765494	0.120743061107535
PDLI5_HUMAN/479-534	Q96HC4	PDLI5	501	S	P	-0.0150292289081945	0.165855339080872
PDLI5_HUMAN/479-534	Q96HC4	PDLI5	501	S	Q	-0.268337358007531	0.0918928406794843
PDLI5_HUMAN/479-534	Q96HC4	PDLI5	501	S	R	-0.124174331776801	0.13767201414543
PDLI5_HUMAN/479-534	Q96HC4	PDLI5	501	S	T	-0.290565632256547	0.0930972210541926
PDLI5_HUMAN/479-534	Q96HC4	PDLI5	501	S	V	0.0688698878533342	0.092454489491872
PDLI5_HUMAN/479-534	Q96HC4	PDLI5	501	S	W	-0.0763600411121238	0.0808582776849346
PDLI5_HUMAN/479-534	Q96HC4	PDLI5	501	S	Y	-0.195189971437569	0.0943375965069725
PDLI3_HUMAN/294-348	Q53GG5	PDLI3	316	E	A	-0.177493442960709	0.120864293214189
PDLI3_HUMAN/294-348	Q53GG5	PDLI3	316	E	C	-0.154407321317875	0.109176181926415
PDLI3_HUMAN/294-348	Q53GG5	PDLI3	316	E	D	-0.213751682322609	0.21928240205668
PDLI3_HUMAN/294-348	Q53GG5	PDLI3	316	E	F	0.00197694109668553	0.23180136164286
PDLI3_HUMAN/294-348	Q53GG5	PDLI3	316	E	G	-0.183242815980012	0.100856648115255
PDLI3_HUMAN/294-348	Q53GG5	PDLI3	316	E	H	-0.229005732765194	0.265701977270355
PDLI3_HUMAN/294-348	Q53GG5	PDLI3	316	E	I	0.253800429698444	0.19350481319908
PDLI3_HUMAN/294-348	Q53GG5	PDLI3	316	E	K	-0.206714713302148	0.111797539186288
PDLI3_HUMAN/294-348	Q53GG5	PDLI3	316	E	L	0.00376709490077066	0.121889523108969
PDLI3_HUMAN/294-348	Q53GG5	PDLI3	316	E	M	-0.190335559349793	0.0982457917422026
PDLI3_HUMAN/294-348	Q53GG5	PDLI3	316	E	N	-0.0047004158765494	0.120743061107535
PDLI3_HUMAN/294-348	Q53GG5	PDLI3	316	E	P	-0.0150292289081945	0.165855339080872
PDLI3_HUMAN/294-348	Q53GG5	PDLI3	316	E	Q	-0.268337358007531	0.0918928406794843
PDLI3_HUMAN/294-348	Q53GG5	PDLI3	316	E	R	-0.124174331776801	0.13767201414543
PDLI3_HUMAN/294-348	Q53GG5	PDLI3	316	E	S	-0.128696007696414	0.0721223833397597
PDLI3_HUMAN/294-348	Q53GG5	PDLI3	316	E	T	-0.290565632256547	0.0930972210541926
PDLI3_HUMAN/294-348	Q53GG5	PDLI3	316	E	V	0.0688698878533342	0.092454489491872
PDLI3_HUMAN/294-348	Q53GG5	PDLI3	316	E	W	-0.0763600411121238	0.0808582776849346
PDLI3_HUMAN/294-348	Q53GG5	PDLI3	316	E	Y	-0.195189971437569	0.0943375965069725
FHL3_HUMAN/221-279	Q13643	FHL3	247	N	A	-0.177493442960709	0.120864293214189
FHL3_HUMAN/221-279	Q13643	FHL3	247	N	C	-0.154407321317875	0.109176181926415
FHL3_HUMAN/221-279	Q13643	FHL3	247	N	D	-0.213751682322609	0.21928240205668
FHL3_HUMAN/221-279	Q13643	FHL3	247	N	E	-0.0966750359465403	0.0545335131055926
FHL3_HUMAN/221-279	Q13643	FHL3	247	N	F	0.00197694109668553	0.23180136164286
FHL3_HUMAN/221-279	Q13643	FHL3	247	N	G	-0.183242815980012	0.100856648115255
FHL3_HUMAN/221-279	Q13643	FHL3	247	N	H	-0.229005732765194	0.265701977270355
FHL3_HUMAN/221-279	Q13643	FHL3	247	N	I	0.253800429698444	0.19350481319908
FHL3_HUMAN/221-279	Q13643	FHL3	247	N	K	-0.206714713302148	0.111797539186288
FHL3_HUMAN/221-279	Q13643	FHL3	247	N	L	0.00376709490077066	0.121889523108969
FHL3_HUMAN/221-279	Q13643	FHL3	247	N	M	-0.190335559349793	0.0982457917422026
FHL3_HUMAN/221-279	Q13643	FHL3	247	N	P	-0.0150292289081945	0.165855339080872
FHL3_HUMAN/221-279	Q13643	FHL3	247	N	Q	-0.268337358007531	0.0918928406794843
FHL3_HUMAN/221-279	Q13643	FHL3	247	N	R	-0.124174331776801	0.13767201414543
FHL3_HUMAN/221-279	Q13643	FHL3	247	N	S	-0.128696007696414	0.0721223833397597
FHL3_HUMAN/221-279	Q13643	FHL3	247	N	T	-0.290565632256547	0.0930972210541926
FHL3_HUMAN/221-279	Q13643	FHL3	247	N	V	0.0688698878533342	0.092454489491872
FHL3_HUMAN/221-279	Q13643	FHL3	247	N	W	-0.0763600411121238	0.0808582776849346
FHL3_HUMAN/221-279	Q13643	FHL3	247	N	Y	-0.195189971437569	0.0943375965069725
LHX5_HUMAN/64-123	Q9H2C1	LHX5	88	N	A	-0.177493442960709	0.120864293214189
LHX5_HUMAN/64-123	Q9H2C1	LHX5	88	N	C	-0.154407321317875	0.109176181926415
LHX5_HUMAN/64-123	Q9H2C1	LHX5	88	N	D	-0.213751682322609	0.21928240205668
LHX5_HUMAN/64-123	Q9H2C1	LHX5	88	N	E	-0.0966750359465403	0.0545335131055926
LHX5_HUMAN/64-123	Q9H2C1	LHX5	88	N	F	0.00197694109668553	0.23180136164286
LHX5_HUMAN/64-123	Q9H2C1	LHX5	88	N	G	-0.183242815980012	0.100856648115255
LHX5_HUMAN/64-123	Q9H2C1	LHX5	88	N	H	-0.229005732765194	0.265701977270355
LHX5_HUMAN/64-123	Q9H2C1	LHX5	88	N	I	0.253800429698444	0.19350481319908
LHX5_HUMAN/64-123	Q9H2C1	LHX5	88	N	K	-0.206714713302148	0.111797539186288
LHX5_HUMAN/64-123	Q9H2C1	LHX5	88	N	L	0.00376709490077066	0.121889523108969
LHX5_HUMAN/64-123	Q9H2C1	LHX5	88	N	M	-0.190335559349793	0.0982457917422026
LHX5_HUMAN/64-123	Q9H2C1	LHX5	88	N	P	-0.0150292289081945	0.165855339080872
LHX5_HUMAN/64-123	Q9H2C1	LHX5	88	N	Q	-0.268337358007531	0.0918928406794843
LHX5_HUMAN/64-123	Q9H2C1	LHX5	88	N	R	-0.124174331776801	0.13767201414543
LHX5_HUMAN/64-123	Q9H2C1	LHX5	88	N	S	-0.128696007696414	0.0721223833397597
LHX5_HUMAN/64-123	Q9H2C1	LHX5	88	N	T	-0.290565632256547	0.0930972210541926
LHX5_HUMAN/64-123	Q9H2C1	LHX5	88	N	V	0.0688698878533342	0.092454489491872
LHX5_HUMAN/64-123	Q9H2C1	LHX5	88	N	W	-0.0763600411121238	0.0808582776849346
LHX5_HUMAN/64-123	Q9H2C1	LHX5	88	N	Y	-0.195189971437569	0.0943375965069725
LIMK1_HUMAN/84-142	P53667	LIMK1	107	E	A	-0.177493442960709	0.120864293214189
LIMK1_HUMAN/84-142	P53667	LIMK1	107	E	C	-0.154407321317875	0.109176181926415
LIMK1_HUMAN/84-142	P53667	LIMK1	107	E	D	-0.213751682322609	0.21928240205668
LIMK1_HUMAN/84-142	P53667	LIMK1	107	E	F	0.00197694109668553	0.23180136164286
LIMK1_HUMAN/84-142	P53667	LIMK1	107	E	G	-0.183242815980012	0.100856648115255
LIMK1_HUMAN/84-142	P53667	LIMK1	107	E	H	-0.229005732765194	0.265701977270355
LIMK1_HUMAN/84-142	P53667	LIMK1	107	E	I	0.253800429698444	0.19350481319908
LIMK1_HUMAN/84-142	P53667	LIMK1	107	E	K	-0.206714713302148	0.111797539186288
LIMK1_HUMAN/84-142	P53667	LIMK1	107	E	L	0.00376709490077066	0.121889523108969
LIMK1_HUMAN/84-142	P53667	LIMK1	107	E	M	-0.190335559349793	0.0982457917422026
LIMK1_HUMAN/84-142	P53667	LIMK1	107	E	N	-0.0047004158765494	0.120743061107535
LIMK1_HUMAN/84-142	P53667	LIMK1	107	E	P	-0.0150292289081945	0.165855339080872
LIMK1_HUMAN/84-142	P53667	LIMK1	107	E	Q	-0.268337358007531	0.0918928406794843
LIMK1_HUMAN/84-142	P53667	LIMK1	107	E	R	-0.124174331776801	0.13767201414543
LIMK1_HUMAN/84-142	P53667	LIMK1	107	E	S	-0.128696007696414	0.0721223833397597
LIMK1_HUMAN/84-142	P53667	LIMK1	107	E	T	-0.290565632256547	0.0930972210541926
LIMK1_HUMAN/84-142	P53667	LIMK1	107	E	V	0.0688698878533342	0.092454489491872
LIMK1_HUMAN/84-142	P53667	LIMK1	107	E	W	-0.0763600411121238	0.0808582776849346
LIMK1_HUMAN/84-142	P53667	LIMK1	107	E	Y	-0.195189971437569	0.0943375965069725
LMO4_HUMAN/23-81	P61968	LMO4	46	R	A	-0.177493442960709	0.120864293214189
LMO4_HUMAN/23-81	P61968	LMO4	46	R	C	-0.154407321317875	0.109176181926415
LMO4_HUMAN/23-81	P61968	LMO4	46	R	D	-0.213751682322609	0.21928240205668
LMO4_HUMAN/23-81	P61968	LMO4	46	R	E	-0.0966750359465403	0.0545335131055926
LMO4_HUMAN/23-81	P61968	LMO4	46	R	F	0.00197694109668553	0.23180136164286
LMO4_HUMAN/23-81	P61968	LMO4	46	R	G	-0.183242815980012	0.100856648115255
LMO4_HUMAN/23-81	P61968	LMO4	46	R	H	-0.229005732765194	0.265701977270355
LMO4_HUMAN/23-81	P61968	LMO4	46	R	I	0.253800429698444	0.19350481319908
LMO4_HUMAN/23-81	P61968	LMO4	46	R	K	-0.206714713302148	0.111797539186288
LMO4_HUMAN/23-81	P61968	LMO4	46	R	L	0.00376709490077066	0.121889523108969
LMO4_HUMAN/23-81	P61968	LMO4	46	R	M	-0.190335559349793	0.0982457917422026
LMO4_HUMAN/23-81	P61968	LMO4	46	R	N	-0.0047004158765494	0.120743061107535
LMO4_HUMAN/23-81	P61968	LMO4	46	R	P	-0.0150292289081945	0.165855339080872
LMO4_HUMAN/23-81	P61968	LMO4	46	R	Q	-0.268337358007531	0.0918928406794843
LMO4_HUMAN/23-81	P61968	LMO4	46	R	S	-0.128696007696414	0.0721223833397597
LMO4_HUMAN/23-81	P61968	LMO4	46	R	T	-0.290565632256547	0.0930972210541926
LMO4_HUMAN/23-81	P61968	LMO4	46	R	V	0.0688698878533342	0.092454489491872
LMO4_HUMAN/23-81	P61968	LMO4	46	R	W	-0.0763600411121238	0.0808582776849346
LMO4_HUMAN/23-81	P61968	LMO4	46	R	Y	-0.195189971437569	0.0943375965069725
PRIC4_HUMAN/84-145	Q2TBC4	PRIC4	112	P	A	-0.177493442960709	0.120864293214189
PRIC4_HUMAN/84-145	Q2TBC4	PRIC4	112	P	C	-0.154407321317875	0.109176181926415
PRIC4_HUMAN/84-145	Q2TBC4	PRIC4	112	P	D	-0.213751682322609	0.21928240205668
PRIC4_HUMAN/84-145	Q2TBC4	PRIC4	112	P	E	-0.0966750359465403	0.0545335131055926
PRIC4_HUMAN/84-145	Q2TBC4	PRIC4	112	P	F	0.00197694109668553	0.23180136164286
PRIC4_HUMAN/84-145	Q2TBC4	PRIC4	112	P	G	-0.183242815980012	0.100856648115255
PRIC4_HUMAN/84-145	Q2TBC4	PRIC4	112	P	H	-0.229005732765194	0.265701977270355
PRIC4_HUMAN/84-145	Q2TBC4	PRIC4	112	P	I	0.253800429698444	0.19350481319908
PRIC4_HUMAN/84-145	Q2TBC4	PRIC4	112	P	K	-0.206714713302148	0.111797539186288
PRIC4_HUMAN/84-145	Q2TBC4	PRIC4	112	P	L	0.00376709490077066	0.121889523108969
PRIC4_HUMAN/84-145	Q2TBC4	PRIC4	112	P	M	-0.190335559349793	0.0982457917422026
PRIC4_HUMAN/84-145	Q2TBC4	PRIC4	112	P	N	-0.0047004158765494	0.120743061107535
PRIC4_HUMAN/84-145	Q2TBC4	PRIC4	112	P	Q	-0.268337358007531	0.0918928406794843
PRIC4_HUMAN/84-145	Q2TBC4	PRIC4	112	P	R	-0.124174331776801	0.13767201414543
PRIC4_HUMAN/84-145	Q2TBC4	PRIC4	112	P	S	-0.128696007696414	0.0721223833397597
PRIC4_HUMAN/84-145	Q2TBC4	PRIC4	112	P	T	-0.290565632256547	0.0930972210541926
PRIC4_HUMAN/84-145	Q2TBC4	PRIC4	112	P	V	0.0688698878533342	0.092454489491872
PRIC4_HUMAN/84-145	Q2TBC4	PRIC4	112	P	W	-0.0763600411121238	0.0808582776849346
PRIC4_HUMAN/84-145	Q2TBC4	PRIC4	112	P	Y	-0.195189971437569	0.0943375965069725
CRIP3_HUMAN/5-62	Q6Q6R5	CRIP3	28	F	A	-0.177493442960709	0.120864293214189
CRIP3_HUMAN/5-62	Q6Q6R5	CRIP3	28	F	C	-0.154407321317875	0.109176181926415
CRIP3_HUMAN/5-62	Q6Q6R5	CRIP3	28	F	D	-0.213751682322609	0.21928240205668
CRIP3_HUMAN/5-62	Q6Q6R5	CRIP3	28	F	E	-0.0966750359465403	0.0545335131055926
CRIP3_HUMAN/5-62	Q6Q6R5	CRIP3	28	F	G	-0.183242815980012	0.100856648115255
CRIP3_HUMAN/5-62	Q6Q6R5	CRIP3	28	F	H	-0.229005732765194	0.265701977270355
CRIP3_HUMAN/5-62	Q6Q6R5	CRIP3	28	F	I	0.253800429698444	0.19350481319908
CRIP3_HUMAN/5-62	Q6Q6R5	CRIP3	28	F	K	-0.206714713302148	0.111797539186288
CRIP3_HUMAN/5-62	Q6Q6R5	CRIP3	28	F	L	0.00376709490077066	0.121889523108969
CRIP3_HUMAN/5-62	Q6Q6R5	CRIP3	28	F	M	-0.190335559349793	0.0982457917422026
CRIP3_HUMAN/5-62	Q6Q6R5	CRIP3	28	F	N	-0.0047004158765494	0.120743061107535
CRIP3_HUMAN/5-62	Q6Q6R5	CRIP3	28	F	P	-0.0150292289081945	0.165855339080872
CRIP3_HUMAN/5-62	Q6Q6R5	CRIP3	28	F	Q	-0.268337358007531	0.0918928406794843
CRIP3_HUMAN/5-62	Q6Q6R5	CRIP3	28	F	R	-0.124174331776801	0.13767201414543
CRIP3_HUMAN/5-62	Q6Q6R5	CRIP3	28	F	S	-0.128696007696414	0.0721223833397597
CRIP3_HUMAN/5-62	Q6Q6R5	CRIP3	28	F	T	-0.290565632256547	0.0930972210541926
CRIP3_HUMAN/5-62	Q6Q6R5	CRIP3	28	F	V	0.0688698878533342	0.092454489491872
CRIP3_HUMAN/5-62	Q6Q6R5	CRIP3	28	F	W	-0.0763600411121238	0.0808582776849346
CRIP3_HUMAN/5-62	Q6Q6R5	CRIP3	28	F	Y	-0.195189971437569	0.0943375965069725
LHX1_HUMAN/63-122	P48742	LHX1	87	N	A	-0.177493442960709	0.120864293214189
LHX1_HUMAN/63-122	P48742	LHX1	87	N	C	-0.154407321317875	0.109176181926415
LHX1_HUMAN/63-122	P48742	LHX1	87	N	D	-0.213751682322609	0.21928240205668
LHX1_HUMAN/63-122	P48742	LHX1	87	N	E	-0.0966750359465403	0.0545335131055926
LHX1_HUMAN/63-122	P48742	LHX1	87	N	F	0.00197694109668553	0.23180136164286
LHX1_HUMAN/63-122	P48742	LHX1	87	N	G	-0.183242815980012	0.100856648115255
LHX1_HUMAN/63-122	P48742	LHX1	87	N	H	-0.229005732765194	0.265701977270355
LHX1_HUMAN/63-122	P48742	LHX1	87	N	I	0.253800429698444	0.19350481319908
LHX1_HUMAN/63-122	P48742	LHX1	87	N	K	-0.206714713302148	0.111797539186288
LHX1_HUMAN/63-122	P48742	LHX1	87	N	L	0.00376709490077066	0.121889523108969
LHX1_HUMAN/63-122	P48742	LHX1	87	N	M	-0.190335559349793	0.0982457917422026
LHX1_HUMAN/63-122	P48742	LHX1	87	N	P	-0.0150292289081945	0.165855339080872
LHX1_HUMAN/63-122	P48742	LHX1	87	N	Q	-0.268337358007531	0.0918928406794843
LHX1_HUMAN/63-122	P48742	LHX1	87	N	R	-0.124174331776801	0.13767201414543
LHX1_HUMAN/63-122	P48742	LHX1	87	N	S	-0.128696007696414	0.0721223833397597
LHX1_HUMAN/63-122	P48742	LHX1	87	N	T	-0.290565632256547	0.0930972210541926
LHX1_HUMAN/63-122	P48742	LHX1	87	N	V	0.0688698878533342	0.092454489491872
LHX1_HUMAN/63-122	P48742	LHX1	87	N	W	-0.0763600411121238	0.0808582776849346
LHX1_HUMAN/63-122	P48742	LHX1	87	N	Y	-0.195189971437569	0.0943375965069725
RBTN2_HUMAN/94-152	P25791	RBTN2	118	E	A	-0.177493442960709	0.120864293214189
RBTN2_HUMAN/94-152	P25791	RBTN2	118	E	C	-0.154407321317875	0.109176181926415
RBTN2_HUMAN/94-152	P25791	RBTN2	118	E	D	-0.213751682322609	0.21928240205668
RBTN2_HUMAN/94-152	P25791	RBTN2	118	E	F	0.00197694109668553	0.23180136164286
RBTN2_HUMAN/94-152	P25791	RBTN2	118	E	G	-0.183242815980012	0.100856648115255
RBTN2_HUMAN/94-152	P25791	RBTN2	118	E	H	-0.229005732765194	0.265701977270355
RBTN2_HUMAN/94-152	P25791	RBTN2	118	E	I	0.253800429698444	0.19350481319908
RBTN2_HUMAN/94-152	P25791	RBTN2	118	E	K	-0.206714713302148	0.111797539186288
RBTN2_HUMAN/94-152	P25791	RBTN2	118	E	L	0.00376709490077066	0.121889523108969
RBTN2_HUMAN/94-152	P25791	RBTN2	118	E	M	-0.190335559349793	0.0982457917422026
RBTN2_HUMAN/94-152	P25791	RBTN2	118	E	N	-0.0047004158765494	0.120743061107535
RBTN2_HUMAN/94-152	P25791	RBTN2	118	E	P	-0.0150292289081945	0.165855339080872
RBTN2_HUMAN/94-152	P25791	RBTN2	118	E	Q	-0.268337358007531	0.0918928406794843
RBTN2_HUMAN/94-152	P25791	RBTN2	118	E	R	-0.124174331776801	0.13767201414543
RBTN2_HUMAN/94-152	P25791	RBTN2	118	E	S	-0.128696007696414	0.0721223833397597
RBTN2_HUMAN/94-152	P25791	RBTN2	118	E	T	-0.290565632256547	0.0930972210541926
RBTN2_HUMAN/94-152	P25791	RBTN2	118	E	V	0.0688698878533342	0.092454489491872
RBTN2_HUMAN/94-152	P25791	RBTN2	118	E	W	-0.0763600411121238	0.0808582776849346
RBTN2_HUMAN/94-152	P25791	RBTN2	118	E	Y	-0.195189971437569	0.0943375965069725
FHL2_HUMAN/101-158	Q14192	FHL2	125	T	A	-0.177493442960709	0.120864293214189
FHL2_HUMAN/101-158	Q14192	FHL2	125	T	C	-0.154407321317875	0.109176181926415
FHL2_HUMAN/101-158	Q14192	FHL2	125	T	D	-0.213751682322609	0.21928240205668
FHL2_HUMAN/101-158	Q14192	FHL2	125	T	E	-0.0966750359465403	0.0545335131055926
FHL2_HUMAN/101-158	Q14192	FHL2	125	T	F	0.00197694109668553	0.23180136164286
FHL2_HUMAN/101-158	Q14192	FHL2	125	T	G	-0.183242815980012	0.100856648115255
FHL2_HUMAN/101-158	Q14192	FHL2	125	T	H	-0.229005732765194	0.265701977270355
FHL2_HUMAN/101-158	Q14192	FHL2	125	T	I	0.253800429698444	0.19350481319908
FHL2_HUMAN/101-158	Q14192	FHL2	125	T	K	-0.206714713302148	0.111797539186288
FHL2_HUMAN/101-158	Q14192	FHL2	125	T	L	0.00376709490077066	0.121889523108969
FHL2_HUMAN/101-158	Q14192	FHL2	125	T	M	-0.190335559349793	0.0982457917422026
FHL2_HUMAN/101-158	Q14192	FHL2	125	T	N	-0.0047004158765494	0.120743061107535
FHL2_HUMAN/101-158	Q14192	FHL2	125	T	P	-0.0150292289081945	0.165855339080872
FHL2_HUMAN/101-158	Q14192	FHL2	125	T	Q	-0.268337358007531	0.0918928406794843
FHL2_HUMAN/101-158	Q14192	FHL2	125	T	R	-0.124174331776801	0.13767201414543
FHL2_HUMAN/101-158	Q14192	FHL2	125	T	S	-0.128696007696414	0.0721223833397597
FHL2_HUMAN/101-158	Q14192	FHL2	125	T	V	0.0688698878533342	0.092454489491872
FHL2_HUMAN/101-158	Q14192	FHL2	125	T	W	-0.0763600411121238	0.0808582776849346
FHL2_HUMAN/101-158	Q14192	FHL2	125	T	Y	-0.195189971437569	0.0943375965069725
ABLM3_HUMAN/23-78	O94929	ABLM3	45	R	A	-0.177493442960709	0.120864293214189
ABLM3_HUMAN/23-78	O94929	ABLM3	45	R	C	-0.154407321317875	0.109176181926415
ABLM3_HUMAN/23-78	O94929	ABLM3	45	R	D	-0.213751682322609	0.21928240205668
ABLM3_HUMAN/23-78	O94929	ABLM3	45	R	E	-0.0966750359465403	0.0545335131055926
ABLM3_HUMAN/23-78	O94929	ABLM3	45	R	F	0.00197694109668553	0.23180136164286
ABLM3_HUMAN/23-78	O94929	ABLM3	45	R	G	-0.183242815980012	0.100856648115255
ABLM3_HUMAN/23-78	O94929	ABLM3	45	R	H	-0.229005732765194	0.265701977270355
ABLM3_HUMAN/23-78	O94929	ABLM3	45	R	I	0.253800429698444	0.19350481319908
ABLM3_HUMAN/23-78	O94929	ABLM3	45	R	K	-0.206714713302148	0.111797539186288
ABLM3_HUMAN/23-78	O94929	ABLM3	45	R	L	0.00376709490077066	0.121889523108969
ABLM3_HUMAN/23-78	O94929	ABLM3	45	R	M	-0.190335559349793	0.0982457917422026
ABLM3_HUMAN/23-78	O94929	ABLM3	45	R	N	-0.0047004158765494	0.120743061107535
ABLM3_HUMAN/23-78	O94929	ABLM3	45	R	P	-0.0150292289081945	0.165855339080872
ABLM3_HUMAN/23-78	O94929	ABLM3	45	R	Q	-0.268337358007531	0.0918928406794843
ABLM3_HUMAN/23-78	O94929	ABLM3	45	R	S	-0.128696007696414	0.0721223833397597
ABLM3_HUMAN/23-78	O94929	ABLM3	45	R	T	-0.290565632256547	0.0930972210541926
ABLM3_HUMAN/23-78	O94929	ABLM3	45	R	V	0.0688698878533342	0.092454489491872
ABLM3_HUMAN/23-78	O94929	ABLM3	45	R	W	-0.0763600411121238	0.0808582776849346
ABLM3_HUMAN/23-78	O94929	ABLM3	45	R	Y	-0.195189971437569	0.0943375965069725
ZYX_HUMAN/504-570	Q15942	ZYX	533	K	A	-0.177493442960709	0.120864293214189
ZYX_HUMAN/504-570	Q15942	ZYX	533	K	C	-0.154407321317875	0.109176181926415
ZYX_HUMAN/504-570	Q15942	ZYX	533	K	D	-0.213751682322609	0.21928240205668
ZYX_HUMAN/504-570	Q15942	ZYX	533	K	E	-0.0966750359465403	0.0545335131055926
ZYX_HUMAN/504-570	Q15942	ZYX	533	K	F	0.00197694109668553	0.23180136164286
ZYX_HUMAN/504-570	Q15942	ZYX	533	K	G	-0.183242815980012	0.100856648115255
ZYX_HUMAN/504-570	Q15942	ZYX	533	K	H	-0.229005732765194	0.265701977270355
ZYX_HUMAN/504-570	Q15942	ZYX	533	K	I	0.253800429698444	0.19350481319908
ZYX_HUMAN/504-570	Q15942	ZYX	533	K	L	0.00376709490077066	0.121889523108969
ZYX_HUMAN/504-570	Q15942	ZYX	533	K	M	-0.190335559349793	0.0982457917422026
ZYX_HUMAN/504-570	Q15942	ZYX	533	K	N	-0.0047004158765494	0.120743061107535
ZYX_HUMAN/504-570	Q15942	ZYX	533	K	P	-0.0150292289081945	0.165855339080872
ZYX_HUMAN/504-570	Q15942	ZYX	533	K	Q	-0.268337358007531	0.0918928406794843
ZYX_HUMAN/504-570	Q15942	ZYX	533	K	R	-0.124174331776801	0.13767201414543
ZYX_HUMAN/504-570	Q15942	ZYX	533	K	S	-0.128696007696414	0.0721223833397597
ZYX_HUMAN/504-570	Q15942	ZYX	533	K	T	-0.290565632256547	0.0930972210541926
ZYX_HUMAN/504-570	Q15942	ZYX	533	K	V	0.0688698878533342	0.092454489491872
ZYX_HUMAN/504-570	Q15942	ZYX	533	K	W	-0.0763600411121238	0.0808582776849346
ZYX_HUMAN/504-570	Q15942	ZYX	533	K	Y	-0.195189971437569	0.0943375965069725
CRIP2_HUMAN/5-62	P52943	CRIP2	28	F	A	-0.177493442960709	0.120864293214189
CRIP2_HUMAN/5-62	P52943	CRIP2	28	F	C	-0.154407321317875	0.109176181926415
CRIP2_HUMAN/5-62	P52943	CRIP2	28	F	D	-0.213751682322609	0.21928240205668
CRIP2_HUMAN/5-62	P52943	CRIP2	28	F	E	-0.0966750359465403	0.0545335131055926
CRIP2_HUMAN/5-62	P52943	CRIP2	28	F	G	-0.183242815980012	0.100856648115255
CRIP2_HUMAN/5-62	P52943	CRIP2	28	F	H	-0.229005732765194	0.265701977270355
CRIP2_HUMAN/5-62	P52943	CRIP2	28	F	I	0.253800429698444	0.19350481319908
CRIP2_HUMAN/5-62	P52943	CRIP2	28	F	K	-0.206714713302148	0.111797539186288
CRIP2_HUMAN/5-62	P52943	CRIP2	28	F	L	0.00376709490077066	0.121889523108969
CRIP2_HUMAN/5-62	P52943	CRIP2	28	F	M	-0.190335559349793	0.0982457917422026
CRIP2_HUMAN/5-62	P52943	CRIP2	28	F	N	-0.0047004158765494	0.120743061107535
CRIP2_HUMAN/5-62	P52943	CRIP2	28	F	P	-0.0150292289081945	0.165855339080872
CRIP2_HUMAN/5-62	P52943	CRIP2	28	F	Q	-0.268337358007531	0.0918928406794843
CRIP2_HUMAN/5-62	P52943	CRIP2	28	F	R	-0.124174331776801	0.13767201414543
CRIP2_HUMAN/5-62	P52943	CRIP2	28	F	S	-0.128696007696414	0.0721223833397597
CRIP2_HUMAN/5-62	P52943	CRIP2	28	F	T	-0.290565632256547	0.0930972210541926
CRIP2_HUMAN/5-62	P52943	CRIP2	28	F	V	0.0688698878533342	0.092454489491872
CRIP2_HUMAN/5-62	P52943	CRIP2	28	F	W	-0.0763600411121238	0.0808582776849346
CRIP2_HUMAN/5-62	P52943	CRIP2	28	F	Y	-0.195189971437569	0.0943375965069725
LMO3_HUMAN/13-71	Q8TAP4	LMO3	36	D	A	-0.177493442960709	0.120864293214189
LMO3_HUMAN/13-71	Q8TAP4	LMO3	36	D	C	-0.154407321317875	0.109176181926415
LMO3_HUMAN/13-71	Q8TAP4	LMO3	36	D	E	-0.0966750359465403	0.0545335131055926
LMO3_HUMAN/13-71	Q8TAP4	LMO3	36	D	F	0.00197694109668553	0.23180136164286
LMO3_HUMAN/13-71	Q8TAP4	LMO3	36	D	G	-0.183242815980012	0.100856648115255
LMO3_HUMAN/13-71	Q8TAP4	LMO3	36	D	H	-0.229005732765194	0.265701977270355
LMO3_HUMAN/13-71	Q8TAP4	LMO3	36	D	I	0.253800429698444	0.19350481319908
LMO3_HUMAN/13-71	Q8TAP4	LMO3	36	D	K	-0.206714713302148	0.111797539186288
LMO3_HUMAN/13-71	Q8TAP4	LMO3	36	D	L	0.00376709490077066	0.121889523108969
LMO3_HUMAN/13-71	Q8TAP4	LMO3	36	D	M	-0.190335559349793	0.0982457917422026
LMO3_HUMAN/13-71	Q8TAP4	LMO3	36	D	N	-0.0047004158765494	0.120743061107535
LMO3_HUMAN/13-71	Q8TAP4	LMO3	36	D	P	-0.0150292289081945	0.165855339080872
LMO3_HUMAN/13-71	Q8TAP4	LMO3	36	D	Q	-0.268337358007531	0.0918928406794843
LMO3_HUMAN/13-71	Q8TAP4	LMO3	36	D	R	-0.124174331776801	0.13767201414543
LMO3_HUMAN/13-71	Q8TAP4	LMO3	36	D	S	-0.128696007696414	0.0721223833397597
LMO3_HUMAN/13-71	Q8TAP4	LMO3	36	D	T	-0.290565632256547	0.0930972210541926
LMO3_HUMAN/13-71	Q8TAP4	LMO3	36	D	V	0.0688698878533342	0.092454489491872
LMO3_HUMAN/13-71	Q8TAP4	LMO3	36	D	W	-0.0763600411121238	0.0808582776849346
LMO3_HUMAN/13-71	Q8TAP4	LMO3	36	D	Y	-0.195189971437569	0.0943375965069725
ABLM3_HUMAN/151-206	O94929	ABLM3	174	S	A	-0.177493442960709	0.120864293214189
ABLM3_HUMAN/151-206	O94929	ABLM3	174	S	C	-0.154407321317875	0.109176181926415
ABLM3_HUMAN/151-206	O94929	ABLM3	174	S	D	-0.213751682322609	0.21928240205668
ABLM3_HUMAN/151-206	O94929	ABLM3	174	S	E	-0.0966750359465403	0.0545335131055926
ABLM3_HUMAN/151-206	O94929	ABLM3	174	S	F	0.00197694109668553	0.23180136164286
ABLM3_HUMAN/151-206	O94929	ABLM3	174	S	G	-0.183242815980012	0.100856648115255
ABLM3_HUMAN/151-206	O94929	ABLM3	174	S	H	-0.229005732765194	0.265701977270355
ABLM3_HUMAN/151-206	O94929	ABLM3	174	S	I	0.253800429698444	0.19350481319908
ABLM3_HUMAN/151-206	O94929	ABLM3	174	S	K	-0.206714713302148	0.111797539186288
ABLM3_HUMAN/151-206	O94929	ABLM3	174	S	L	0.00376709490077066	0.121889523108969
ABLM3_HUMAN/151-206	O94929	ABLM3	174	S	M	-0.190335559349793	0.0982457917422026
ABLM3_HUMAN/151-206	O94929	ABLM3	174	S	N	-0.0047004158765494	0.120743061107535
ABLM3_HUMAN/151-206	O94929	ABLM3	174	S	P	-0.0150292289081945	0.165855339080872
ABLM3_HUMAN/151-206	O94929	ABLM3	174	S	Q	-0.268337358007531	0.0918928406794843
ABLM3_HUMAN/151-206	O94929	ABLM3	174	S	R	-0.124174331776801	0.13767201414543
ABLM3_HUMAN/151-206	O94929	ABLM3	174	S	T	-0.290565632256547	0.0930972210541926
ABLM3_HUMAN/151-206	O94929	ABLM3	174	S	V	0.0688698878533342	0.092454489491872
ABLM3_HUMAN/151-206	O94929	ABLM3	174	S	W	-0.0763600411121238	0.0808582776849346
ABLM3_HUMAN/151-206	O94929	ABLM3	174	S	Y	-0.195189971437569	0.0943375965069725
RBTN1_HUMAN/24-82	P25800	RBTN1	47	D	A	-0.177493442960709	0.120864293214189
RBTN1_HUMAN/24-82	P25800	RBTN1	47	D	C	-0.154407321317875	0.109176181926415
RBTN1_HUMAN/24-82	P25800	RBTN1	47	D	E	-0.0966750359465403	0.0545335131055926
RBTN1_HUMAN/24-82	P25800	RBTN1	47	D	F	0.00197694109668553	0.23180136164286
RBTN1_HUMAN/24-82	P25800	RBTN1	47	D	G	-0.183242815980012	0.100856648115255
RBTN1_HUMAN/24-82	P25800	RBTN1	47	D	H	-0.229005732765194	0.265701977270355
RBTN1_HUMAN/24-82	P25800	RBTN1	47	D	I	0.253800429698444	0.19350481319908
RBTN1_HUMAN/24-82	P25800	RBTN1	47	D	K	-0.206714713302148	0.111797539186288
RBTN1_HUMAN/24-82	P25800	RBTN1	47	D	L	0.00376709490077066	0.121889523108969
RBTN1_HUMAN/24-82	P25800	RBTN1	47	D	M	-0.190335559349793	0.0982457917422026
RBTN1_HUMAN/24-82	P25800	RBTN1	47	D	N	-0.0047004158765494	0.120743061107535
RBTN1_HUMAN/24-82	P25800	RBTN1	47	D	P	-0.0150292289081945	0.165855339080872
RBTN1_HUMAN/24-82	P25800	RBTN1	47	D	Q	-0.268337358007531	0.0918928406794843
RBTN1_HUMAN/24-82	P25800	RBTN1	47	D	R	-0.124174331776801	0.13767201414543
RBTN1_HUMAN/24-82	P25800	RBTN1	47	D	S	-0.128696007696414	0.0721223833397597
RBTN1_HUMAN/24-82	P25800	RBTN1	47	D	T	-0.290565632256547	0.0930972210541926
RBTN1_HUMAN/24-82	P25800	RBTN1	47	D	V	0.0688698878533342	0.092454489491872
RBTN1_HUMAN/24-82	P25800	RBTN1	47	D	W	-0.0763600411121238	0.0808582776849346
RBTN1_HUMAN/24-82	P25800	RBTN1	47	D	Y	-0.195189971437569	0.0943375965069725
FHL5_HUMAN/102-159	Q5TD97	FHL5	126	T	A	-0.177493442960709	0.120864293214189
FHL5_HUMAN/102-159	Q5TD97	FHL5	126	T	C	-0.154407321317875	0.109176181926415
FHL5_HUMAN/102-159	Q5TD97	FHL5	126	T	D	-0.213751682322609	0.21928240205668
FHL5_HUMAN/102-159	Q5TD97	FHL5	126	T	E	-0.0966750359465403	0.0545335131055926
FHL5_HUMAN/102-159	Q5TD97	FHL5	126	T	F	0.00197694109668553	0.23180136164286
FHL5_HUMAN/102-159	Q5TD97	FHL5	126	T	G	-0.183242815980012	0.100856648115255
FHL5_HUMAN/102-159	Q5TD97	FHL5	126	T	H	-0.229005732765194	0.265701977270355
FHL5_HUMAN/102-159	Q5TD97	FHL5	126	T	I	0.253800429698444	0.19350481319908
FHL5_HUMAN/102-159	Q5TD97	FHL5	126	T	K	-0.206714713302148	0.111797539186288
FHL5_HUMAN/102-159	Q5TD97	FHL5	126	T	L	0.00376709490077066	0.121889523108969
FHL5_HUMAN/102-159	Q5TD97	FHL5	126	T	M	-0.190335559349793	0.0982457917422026
FHL5_HUMAN/102-159	Q5TD97	FHL5	126	T	N	-0.0047004158765494	0.120743061107535
FHL5_HUMAN/102-159	Q5TD97	FHL5	126	T	P	-0.0150292289081945	0.165855339080872
FHL5_HUMAN/102-159	Q5TD97	FHL5	126	T	Q	-0.268337358007531	0.0918928406794843
FHL5_HUMAN/102-159	Q5TD97	FHL5	126	T	R	-0.124174331776801	0.13767201414543
FHL5_HUMAN/102-159	Q5TD97	FHL5	126	T	S	-0.128696007696414	0.0721223833397597
FHL5_HUMAN/102-159	Q5TD97	FHL5	126	T	V	0.0688698878533342	0.092454489491872
FHL5_HUMAN/102-159	Q5TD97	FHL5	126	T	W	-0.0763600411121238	0.0808582776849346
FHL5_HUMAN/102-159	Q5TD97	FHL5	126	T	Y	-0.195189971437569	0.0943375965069725
LIMS1_HUMAN/135-188	P48059	LIMS1	157	D	A	-0.177493442960709	0.120864293214189
LIMS1_HUMAN/135-188	P48059	LIMS1	157	D	C	-0.154407321317875	0.109176181926415
LIMS1_HUMAN/135-188	P48059	LIMS1	157	D	E	-0.0966750359465403	0.0545335131055926
LIMS1_HUMAN/135-188	P48059	LIMS1	157	D	F	0.00197694109668553	0.23180136164286
LIMS1_HUMAN/135-188	P48059	LIMS1	157	D	G	-0.183242815980012	0.100856648115255
LIMS1_HUMAN/135-188	P48059	LIMS1	157	D	H	-0.229005732765194	0.265701977270355
LIMS1_HUMAN/135-188	P48059	LIMS1	157	D	I	0.253800429698444	0.19350481319908
LIMS1_HUMAN/135-188	P48059	LIMS1	157	D	K	-0.206714713302148	0.111797539186288
LIMS1_HUMAN/135-188	P48059	LIMS1	157	D	L	0.00376709490077066	0.121889523108969
LIMS1_HUMAN/135-188	P48059	LIMS1	157	D	M	-0.190335559349793	0.0982457917422026
LIMS1_HUMAN/135-188	P48059	LIMS1	157	D	N	-0.0047004158765494	0.120743061107535
LIMS1_HUMAN/135-188	P48059	LIMS1	157	D	P	-0.0150292289081945	0.165855339080872
LIMS1_HUMAN/135-188	P48059	LIMS1	157	D	Q	-0.268337358007531	0.0918928406794843
LIMS1_HUMAN/135-188	P48059	LIMS1	157	D	R	-0.124174331776801	0.13767201414543
LIMS1_HUMAN/135-188	P48059	LIMS1	157	D	S	-0.128696007696414	0.0721223833397597
LIMS1_HUMAN/135-188	P48059	LIMS1	157	D	T	-0.290565632256547	0.0930972210541926
LIMS1_HUMAN/135-188	P48059	LIMS1	157	D	V	0.0688698878533342	0.092454489491872
LIMS1_HUMAN/135-188	P48059	LIMS1	157	D	W	-0.0763600411121238	0.0808582776849346
LIMS1_HUMAN/135-188	P48059	LIMS1	157	D	Y	-0.195189971437569	0.0943375965069725
PRIC2_HUMAN/195-251	Q7Z3G6	PRIC2	218	K	A	-0.177493442960709	0.120864293214189
PRIC2_HUMAN/195-251	Q7Z3G6	PRIC2	218	K	C	-0.154407321317875	0.109176181926415
PRIC2_HUMAN/195-251	Q7Z3G6	PRIC2	218	K	D	-0.213751682322609	0.21928240205668
PRIC2_HUMAN/195-251	Q7Z3G6	PRIC2	218	K	E	-0.0966750359465403	0.0545335131055926
PRIC2_HUMAN/195-251	Q7Z3G6	PRIC2	218	K	F	0.00197694109668553	0.23180136164286
PRIC2_HUMAN/195-251	Q7Z3G6	PRIC2	218	K	G	-0.183242815980012	0.100856648115255
PRIC2_HUMAN/195-251	Q7Z3G6	PRIC2	218	K	H	-0.229005732765194	0.265701977270355
PRIC2_HUMAN/195-251	Q7Z3G6	PRIC2	218	K	I	0.253800429698444	0.19350481319908
PRIC2_HUMAN/195-251	Q7Z3G6	PRIC2	218	K	L	0.00376709490077066	0.121889523108969
PRIC2_HUMAN/195-251	Q7Z3G6	PRIC2	218	K	M	-0.190335559349793	0.0982457917422026
PRIC2_HUMAN/195-251	Q7Z3G6	PRIC2	218	K	N	-0.0047004158765494	0.120743061107535
PRIC2_HUMAN/195-251	Q7Z3G6	PRIC2	218	K	P	-0.0150292289081945	0.165855339080872
PRIC2_HUMAN/195-251	Q7Z3G6	PRIC2	218	K	Q	-0.268337358007531	0.0918928406794843
PRIC2_HUMAN/195-251	Q7Z3G6	PRIC2	218	K	R	-0.124174331776801	0.13767201414543
PRIC2_HUMAN/195-251	Q7Z3G6	PRIC2	218	K	S	-0.128696007696414	0.0721223833397597
PRIC2_HUMAN/195-251	Q7Z3G6	PRIC2	218	K	T	-0.290565632256547	0.0930972210541926
PRIC2_HUMAN/195-251	Q7Z3G6	PRIC2	218	K	V	0.0688698878533342	0.092454489491872
PRIC2_HUMAN/195-251	Q7Z3G6	PRIC2	218	K	W	-0.0763600411121238	0.0808582776849346
PRIC2_HUMAN/195-251	Q7Z3G6	PRIC2	218	K	Y	-0.195189971437569	0.0943375965069725
MICA3_HUMAN/764-822	Q7RTP6	MICA3	787	S	A	-0.177493442960709	0.120864293214189
MICA3_HUMAN/764-822	Q7RTP6	MICA3	787	S	C	-0.154407321317875	0.109176181926415
MICA3_HUMAN/764-822	Q7RTP6	MICA3	787	S	D	-0.213751682322609	0.21928240205668
MICA3_HUMAN/764-822	Q7RTP6	MICA3	787	S	E	-0.0966750359465403	0.0545335131055926
MICA3_HUMAN/764-822	Q7RTP6	MICA3	787	S	F	0.00197694109668553	0.23180136164286
MICA3_HUMAN/764-822	Q7RTP6	MICA3	787	S	G	-0.183242815980012	0.100856648115255
MICA3_HUMAN/764-822	Q7RTP6	MICA3	787	S	H	-0.229005732765194	0.265701977270355
MICA3_HUMAN/764-822	Q7RTP6	MICA3	787	S	I	0.253800429698444	0.19350481319908
MICA3_HUMAN/764-822	Q7RTP6	MICA3	787	S	K	-0.206714713302148	0.111797539186288
MICA3_HUMAN/764-822	Q7RTP6	MICA3	787	S	L	0.00376709490077066	0.121889523108969
MICA3_HUMAN/764-822	Q7RTP6	MICA3	787	S	M	-0.190335559349793	0.0982457917422026
MICA3_HUMAN/764-822	Q7RTP6	MICA3	787	S	N	-0.0047004158765494	0.120743061107535
MICA3_HUMAN/764-822	Q7RTP6	MICA3	787	S	P	-0.0150292289081945	0.165855339080872
MICA3_HUMAN/764-822	Q7RTP6	MICA3	787	S	Q	-0.268337358007531	0.0918928406794843
MICA3_HUMAN/764-822	Q7RTP6	MICA3	787	S	R	-0.124174331776801	0.13767201414543
MICA3_HUMAN/764-822	Q7RTP6	MICA3	787	S	T	-0.290565632256547	0.0930972210541926
MICA3_HUMAN/764-822	Q7RTP6	MICA3	787	S	V	0.0688698878533342	0.092454489491872
MICA3_HUMAN/764-822	Q7RTP6	MICA3	787	S	W	-0.0763600411121238	0.0808582776849346
MICA3_HUMAN/764-822	Q7RTP6	MICA3	787	S	Y	-0.195189971437569	0.0943375965069725
LHX8_HUMAN/75-132	Q68G74	LHX8	98	R	A	-0.177493442960709	0.120864293214189
LHX8_HUMAN/75-132	Q68G74	LHX8	98	R	C	-0.154407321317875	0.109176181926415
LHX8_HUMAN/75-132	Q68G74	LHX8	98	R	D	-0.213751682322609	0.21928240205668
LHX8_HUMAN/75-132	Q68G74	LHX8	98	R	E	-0.0966750359465403	0.0545335131055926
LHX8_HUMAN/75-132	Q68G74	LHX8	98	R	F	0.00197694109668553	0.23180136164286
LHX8_HUMAN/75-132	Q68G74	LHX8	98	R	G	-0.183242815980012	0.100856648115255
LHX8_HUMAN/75-132	Q68G74	LHX8	98	R	H	-0.229005732765194	0.265701977270355
LHX8_HUMAN/75-132	Q68G74	LHX8	98	R	I	0.253800429698444	0.19350481319908
LHX8_HUMAN/75-132	Q68G74	LHX8	98	R	K	-0.206714713302148	0.111797539186288
LHX8_HUMAN/75-132	Q68G74	LHX8	98	R	L	0.00376709490077066	0.121889523108969
LHX8_HUMAN/75-132	Q68G74	LHX8	98	R	M	-0.190335559349793	0.0982457917422026
LHX8_HUMAN/75-132	Q68G74	LHX8	98	R	N	-0.0047004158765494	0.120743061107535
LHX8_HUMAN/75-132	Q68G74	LHX8	98	R	P	-0.0150292289081945	0.165855339080872
LHX8_HUMAN/75-132	Q68G74	LHX8	98	R	Q	-0.268337358007531	0.0918928406794843
LHX8_HUMAN/75-132	Q68G74	LHX8	98	R	S	-0.128696007696414	0.0721223833397597
LHX8_HUMAN/75-132	Q68G74	LHX8	98	R	T	-0.290565632256547	0.0930972210541926
LHX8_HUMAN/75-132	Q68G74	LHX8	98	R	V	0.0688698878533342	0.092454489491872
LHX8_HUMAN/75-132	Q68G74	LHX8	98	R	W	-0.0763600411121238	0.0808582776849346
LHX8_HUMAN/75-132	Q68G74	LHX8	98	R	Y	-0.195189971437569	0.0943375965069725
AJUBA_HUMAN/403-459	Q96IF1	AJUBA	425	G	A	-0.177493442960709	0.120864293214189
AJUBA_HUMAN/403-459	Q96IF1	AJUBA	425	G	C	-0.154407321317875	0.109176181926415
AJUBA_HUMAN/403-459	Q96IF1	AJUBA	425	G	D	-0.213751682322609	0.21928240205668
AJUBA_HUMAN/403-459	Q96IF1	AJUBA	425	G	E	-0.0966750359465403	0.0545335131055926
AJUBA_HUMAN/403-459	Q96IF1	AJUBA	425	G	F	0.00197694109668553	0.23180136164286
AJUBA_HUMAN/403-459	Q96IF1	AJUBA	425	G	H	-0.229005732765194	0.265701977270355
AJUBA_HUMAN/403-459	Q96IF1	AJUBA	425	G	I	0.253800429698444	0.19350481319908
AJUBA_HUMAN/403-459	Q96IF1	AJUBA	425	G	K	-0.206714713302148	0.111797539186288
AJUBA_HUMAN/403-459	Q96IF1	AJUBA	425	G	L	0.00376709490077066	0.121889523108969
AJUBA_HUMAN/403-459	Q96IF1	AJUBA	425	G	M	-0.190335559349793	0.0982457917422026
AJUBA_HUMAN/403-459	Q96IF1	AJUBA	425	G	N	-0.0047004158765494	0.120743061107535
AJUBA_HUMAN/403-459	Q96IF1	AJUBA	425	G	P	-0.0150292289081945	0.165855339080872
AJUBA_HUMAN/403-459	Q96IF1	AJUBA	425	G	Q	-0.268337358007531	0.0918928406794843
AJUBA_HUMAN/403-459	Q96IF1	AJUBA	425	G	R	-0.124174331776801	0.13767201414543
AJUBA_HUMAN/403-459	Q96IF1	AJUBA	425	G	S	-0.128696007696414	0.0721223833397597
AJUBA_HUMAN/403-459	Q96IF1	AJUBA	425	G	T	-0.290565632256547	0.0930972210541926
AJUBA_HUMAN/403-459	Q96IF1	AJUBA	425	G	V	0.0688698878533342	0.092454489491872
AJUBA_HUMAN/403-459	Q96IF1	AJUBA	425	G	W	-0.0763600411121238	0.0808582776849346
AJUBA_HUMAN/403-459	Q96IF1	AJUBA	425	G	Y	-0.195189971437569	0.0943375965069725
PDLI4_HUMAN/255-309	P50479	PDLI4	277	E	A	-0.177493442960709	0.120864293214189
PDLI4_HUMAN/255-309	P50479	PDLI4	277	E	C	-0.154407321317875	0.109176181926415
PDLI4_HUMAN/255-309	P50479	PDLI4	277	E	D	-0.213751682322609	0.21928240205668
PDLI4_HUMAN/255-309	P50479	PDLI4	277	E	F	0.00197694109668553	0.23180136164286
PDLI4_HUMAN/255-309	P50479	PDLI4	277	E	G	-0.183242815980012	0.100856648115255
PDLI4_HUMAN/255-309	P50479	PDLI4	277	E	H	-0.229005732765194	0.265701977270355
PDLI4_HUMAN/255-309	P50479	PDLI4	277	E	I	0.253800429698444	0.19350481319908
PDLI4_HUMAN/255-309	P50479	PDLI4	277	E	K	-0.206714713302148	0.111797539186288
PDLI4_HUMAN/255-309	P50479	PDLI4	277	E	L	0.00376709490077066	0.121889523108969
PDLI4_HUMAN/255-309	P50479	PDLI4	277	E	M	-0.190335559349793	0.0982457917422026
PDLI4_HUMAN/255-309	P50479	PDLI4	277	E	N	-0.0047004158765494	0.120743061107535
PDLI4_HUMAN/255-309	P50479	PDLI4	277	E	P	-0.0150292289081945	0.165855339080872
PDLI4_HUMAN/255-309	P50479	PDLI4	277	E	Q	-0.268337358007531	0.0918928406794843
PDLI4_HUMAN/255-309	P50479	PDLI4	277	E	R	-0.124174331776801	0.13767201414543
PDLI4_HUMAN/255-309	P50479	PDLI4	277	E	S	-0.128696007696414	0.0721223833397597
PDLI4_HUMAN/255-309	P50479	PDLI4	277	E	T	-0.290565632256547	0.0930972210541926
PDLI4_HUMAN/255-309	P50479	PDLI4	277	E	V	0.0688698878533342	0.092454489491872
PDLI4_HUMAN/255-309	P50479	PDLI4	277	E	W	-0.0763600411121238	0.0808582776849346
PDLI4_HUMAN/255-309	P50479	PDLI4	277	E	Y	-0.195189971437569	0.0943375965069725
TES_HUMAN/236-297	Q9UGI8	TES	264	A	C	-0.154407321317875	0.109176181926415
TES_HUMAN/236-297	Q9UGI8	TES	264	A	D	-0.213751682322609	0.21928240205668
TES_HUMAN/236-297	Q9UGI8	TES	264	A	E	-0.0966750359465403	0.0545335131055926
TES_HUMAN/236-297	Q9UGI8	TES	264	A	F	0.00197694109668553	0.23180136164286
TES_HUMAN/236-297	Q9UGI8	TES	264	A	G	-0.183242815980012	0.100856648115255
TES_HUMAN/236-297	Q9UGI8	TES	264	A	H	-0.229005732765194	0.265701977270355
TES_HUMAN/236-297	Q9UGI8	TES	264	A	I	0.253800429698444	0.19350481319908
TES_HUMAN/236-297	Q9UGI8	TES	264	A	K	-0.206714713302148	0.111797539186288
TES_HUMAN/236-297	Q9UGI8	TES	264	A	L	0.00376709490077066	0.121889523108969
TES_HUMAN/236-297	Q9UGI8	TES	264	A	M	-0.190335559349793	0.0982457917422026
TES_HUMAN/236-297	Q9UGI8	TES	264	A	N	-0.0047004158765494	0.120743061107535
TES_HUMAN/236-297	Q9UGI8	TES	264	A	P	-0.0150292289081945	0.165855339080872
TES_HUMAN/236-297	Q9UGI8	TES	264	A	Q	-0.268337358007531	0.0918928406794843
TES_HUMAN/236-297	Q9UGI8	TES	264	A	R	-0.124174331776801	0.13767201414543
TES_HUMAN/236-297	Q9UGI8	TES	264	A	S	-0.128696007696414	0.0721223833397597
TES_HUMAN/236-297	Q9UGI8	TES	264	A	T	-0.290565632256547	0.0930972210541926
TES_HUMAN/236-297	Q9UGI8	TES	264	A	V	0.0688698878533342	0.092454489491872
TES_HUMAN/236-297	Q9UGI8	TES	264	A	W	-0.0763600411121238	0.0808582776849346
TES_HUMAN/236-297	Q9UGI8	TES	264	A	Y	-0.195189971437569	0.0943375965069725
FHL5_HUMAN/222-279	Q5TD97	FHL5	248	E	A	-0.177493442960709	0.120864293214189
FHL5_HUMAN/222-279	Q5TD97	FHL5	248	E	C	-0.154407321317875	0.109176181926415
FHL5_HUMAN/222-279	Q5TD97	FHL5	248	E	D	-0.213751682322609	0.21928240205668
FHL5_HUMAN/222-279	Q5TD97	FHL5	248	E	F	0.00197694109668553	0.23180136164286
FHL5_HUMAN/222-279	Q5TD97	FHL5	248	E	G	-0.183242815980012	0.100856648115255
FHL5_HUMAN/222-279	Q5TD97	FHL5	248	E	H	-0.229005732765194	0.265701977270355
FHL5_HUMAN/222-279	Q5TD97	FHL5	248	E	I	0.253800429698444	0.19350481319908
FHL5_HUMAN/222-279	Q5TD97	FHL5	248	E	K	-0.206714713302148	0.111797539186288
FHL5_HUMAN/222-279	Q5TD97	FHL5	248	E	L	0.00376709490077066	0.121889523108969
FHL5_HUMAN/222-279	Q5TD97	FHL5	248	E	M	-0.190335559349793	0.0982457917422026
FHL5_HUMAN/222-279	Q5TD97	FHL5	248	E	N	-0.0047004158765494	0.120743061107535
FHL5_HUMAN/222-279	Q5TD97	FHL5	248	E	P	-0.0150292289081945	0.165855339080872
FHL5_HUMAN/222-279	Q5TD97	FHL5	248	E	Q	-0.268337358007531	0.0918928406794843
FHL5_HUMAN/222-279	Q5TD97	FHL5	248	E	R	-0.124174331776801	0.13767201414543
FHL5_HUMAN/222-279	Q5TD97	FHL5	248	E	S	-0.128696007696414	0.0721223833397597
FHL5_HUMAN/222-279	Q5TD97	FHL5	248	E	T	-0.290565632256547	0.0930972210541926
FHL5_HUMAN/222-279	Q5TD97	FHL5	248	E	V	0.0688698878533342	0.092454489491872
FHL5_HUMAN/222-279	Q5TD97	FHL5	248	E	W	-0.0763600411121238	0.0808582776849346
FHL5_HUMAN/222-279	Q5TD97	FHL5	248	E	Y	-0.195189971437569	0.0943375965069725
LMX1B_HUMAN/56-111	O60663	LMX1B	79	E	A	-0.177493442960709	0.120864293214189
LMX1B_HUMAN/56-111	O60663	LMX1B	79	E	C	-0.154407321317875	0.109176181926415
LMX1B_HUMAN/56-111	O60663	LMX1B	79	E	D	-0.213751682322609	0.21928240205668
LMX1B_HUMAN/56-111	O60663	LMX1B	79	E	F	0.00197694109668553	0.23180136164286
LMX1B_HUMAN/56-111	O60663	LMX1B	79	E	G	-0.183242815980012	0.100856648115255
LMX1B_HUMAN/56-111	O60663	LMX1B	79	E	H	-0.229005732765194	0.265701977270355
LMX1B_HUMAN/56-111	O60663	LMX1B	79	E	I	0.253800429698444	0.19350481319908
LMX1B_HUMAN/56-111	O60663	LMX1B	79	E	K	-0.206714713302148	0.111797539186288
LMX1B_HUMAN/56-111	O60663	LMX1B	79	E	L	0.00376709490077066	0.121889523108969
LMX1B_HUMAN/56-111	O60663	LMX1B	79	E	M	-0.190335559349793	0.0982457917422026
LMX1B_HUMAN/56-111	O60663	LMX1B	79	E	N	-0.0047004158765494	0.120743061107535
LMX1B_HUMAN/56-111	O60663	LMX1B	79	E	P	-0.0150292289081945	0.165855339080872
LMX1B_HUMAN/56-111	O60663	LMX1B	79	E	Q	-0.268337358007531	0.0918928406794843
LMX1B_HUMAN/56-111	O60663	LMX1B	79	E	R	-0.124174331776801	0.13767201414543
LMX1B_HUMAN/56-111	O60663	LMX1B	79	E	S	-0.128696007696414	0.0721223833397597
LMX1B_HUMAN/56-111	O60663	LMX1B	79	E	T	-0.290565632256547	0.0930972210541926
LMX1B_HUMAN/56-111	O60663	LMX1B	79	E	V	0.0688698878533342	0.092454489491872
LMX1B_HUMAN/56-111	O60663	LMX1B	79	E	W	-0.0763600411121238	0.0808582776849346
LMX1B_HUMAN/56-111	O60663	LMX1B	79	E	Y	-0.195189971437569	0.0943375965069725
LIMS4_HUMAN/72-117	P0CW20	LIMS4	96	Q	A	-0.177493442960709	0.120864293214189
LIMS4_HUMAN/72-117	P0CW20	LIMS4	96	Q	C	-0.154407321317875	0.109176181926415
LIMS4_HUMAN/72-117	P0CW20	LIMS4	96	Q	D	-0.213751682322609	0.21928240205668
LIMS4_HUMAN/72-117	P0CW20	LIMS4	96	Q	E	-0.0966750359465403	0.0545335131055926
LIMS4_HUMAN/72-117	P0CW20	LIMS4	96	Q	F	0.00197694109668553	0.23180136164286
LIMS4_HUMAN/72-117	P0CW20	LIMS4	96	Q	G	-0.183242815980012	0.100856648115255
LIMS4_HUMAN/72-117	P0CW20	LIMS4	96	Q	H	-0.229005732765194	0.265701977270355
LIMS4_HUMAN/72-117	P0CW20	LIMS4	96	Q	I	0.253800429698444	0.19350481319908
LIMS4_HUMAN/72-117	P0CW20	LIMS4	96	Q	K	-0.206714713302148	0.111797539186288
LIMS4_HUMAN/72-117	P0CW20	LIMS4	96	Q	L	0.00376709490077066	0.121889523108969
LIMS4_HUMAN/72-117	P0CW20	LIMS4	96	Q	M	-0.190335559349793	0.0982457917422026
LIMS4_HUMAN/72-117	P0CW20	LIMS4	96	Q	N	-0.0047004158765494	0.120743061107535
LIMS4_HUMAN/72-117	P0CW20	LIMS4	96	Q	P	-0.0150292289081945	0.165855339080872
LIMS4_HUMAN/72-117	P0CW20	LIMS4	96	Q	R	-0.124174331776801	0.13767201414543
LIMS4_HUMAN/72-117	P0CW20	LIMS4	96	Q	S	-0.128696007696414	0.0721223833397597
LIMS4_HUMAN/72-117	P0CW20	LIMS4	96	Q	T	-0.290565632256547	0.0930972210541926
LIMS4_HUMAN/72-117	P0CW20	LIMS4	96	Q	V	0.0688698878533342	0.092454489491872
LIMS4_HUMAN/72-117	P0CW20	LIMS4	96	Q	W	-0.0763600411121238	0.0808582776849346
LIMS4_HUMAN/72-117	P0CW20	LIMS4	96	Q	Y	-0.195189971437569	0.0943375965069725
LHX2_HUMAN/53-110	P50458	LHX2	76	R	A	-0.177493442960709	0.120864293214189
LHX2_HUMAN/53-110	P50458	LHX2	76	R	C	-0.154407321317875	0.109176181926415
LHX2_HUMAN/53-110	P50458	LHX2	76	R	D	-0.213751682322609	0.21928240205668
LHX2_HUMAN/53-110	P50458	LHX2	76	R	E	-0.0966750359465403	0.0545335131055926
LHX2_HUMAN/53-110	P50458	LHX2	76	R	F	0.00197694109668553	0.23180136164286
LHX2_HUMAN/53-110	P50458	LHX2	76	R	G	-0.183242815980012	0.100856648115255
LHX2_HUMAN/53-110	P50458	LHX2	76	R	H	-0.229005732765194	0.265701977270355
LHX2_HUMAN/53-110	P50458	LHX2	76	R	I	0.253800429698444	0.19350481319908
LHX2_HUMAN/53-110	P50458	LHX2	76	R	K	-0.206714713302148	0.111797539186288
LHX2_HUMAN/53-110	P50458	LHX2	76	R	L	0.00376709490077066	0.121889523108969
LHX2_HUMAN/53-110	P50458	LHX2	76	R	M	-0.190335559349793	0.0982457917422026
LHX2_HUMAN/53-110	P50458	LHX2	76	R	N	-0.0047004158765494	0.120743061107535
LHX2_HUMAN/53-110	P50458	LHX2	76	R	P	-0.0150292289081945	0.165855339080872
LHX2_HUMAN/53-110	P50458	LHX2	76	R	Q	-0.268337358007531	0.0918928406794843
LHX2_HUMAN/53-110	P50458	LHX2	76	R	S	-0.128696007696414	0.0721223833397597
LHX2_HUMAN/53-110	P50458	LHX2	76	R	T	-0.290565632256547	0.0930972210541926
LHX2_HUMAN/53-110	P50458	LHX2	76	R	V	0.0688698878533342	0.092454489491872
LHX2_HUMAN/53-110	P50458	LHX2	76	R	W	-0.0763600411121238	0.0808582776849346
LHX2_HUMAN/53-110	P50458	LHX2	76	R	Y	-0.195189971437569	0.0943375965069725
LDB3_HUMAN/551-606	O75112	LDB3	573	E	A	-0.177493442960709	0.120864293214189
LDB3_HUMAN/551-606	O75112	LDB3	573	E	C	-0.154407321317875	0.109176181926415
LDB3_HUMAN/551-606	O75112	LDB3	573	E	D	-0.213751682322609	0.21928240205668
LDB3_HUMAN/551-606	O75112	LDB3	573	E	F	0.00197694109668553	0.23180136164286
LDB3_HUMAN/551-606	O75112	LDB3	573	E	G	-0.183242815980012	0.100856648115255
LDB3_HUMAN/551-606	O75112	LDB3	573	E	H	-0.229005732765194	0.265701977270355
LDB3_HUMAN/551-606	O75112	LDB3	573	E	I	0.253800429698444	0.19350481319908
LDB3_HUMAN/551-606	O75112	LDB3	573	E	K	-0.206714713302148	0.111797539186288
LDB3_HUMAN/551-606	O75112	LDB3	573	E	L	0.00376709490077066	0.121889523108969
LDB3_HUMAN/551-606	O75112	LDB3	573	E	M	-0.190335559349793	0.0982457917422026
LDB3_HUMAN/551-606	O75112	LDB3	573	E	N	-0.0047004158765494	0.120743061107535
LDB3_HUMAN/551-606	O75112	LDB3	573	E	P	-0.0150292289081945	0.165855339080872
LDB3_HUMAN/551-606	O75112	LDB3	573	E	Q	-0.268337358007531	0.0918928406794843
LDB3_HUMAN/551-606	O75112	LDB3	573	E	R	-0.124174331776801	0.13767201414543
LDB3_HUMAN/551-606	O75112	LDB3	573	E	S	-0.128696007696414	0.0721223833397597
LDB3_HUMAN/551-606	O75112	LDB3	573	E	T	-0.290565632256547	0.0930972210541926
LDB3_HUMAN/551-606	O75112	LDB3	573	E	V	0.0688698878533342	0.092454489491872
LDB3_HUMAN/551-606	O75112	LDB3	573	E	W	-0.0763600411121238	0.0808582776849346
LDB3_HUMAN/551-606	O75112	LDB3	573	E	Y	-0.195189971437569	0.0943375965069725
FBLI1_HUMAN/183-240	Q8WUP2	FBLI1	208	C	A	0.618643159642528	0.0650935809325521
FBLI1_HUMAN/183-240	Q8WUP2	FBLI1	208	C	D	0.468035004182287	0.0667840052208655
FBLI1_HUMAN/183-240	Q8WUP2	FBLI1	208	C	E	0.501342360578363	0.114858224418759
FBLI1_HUMAN/183-240	Q8WUP2	FBLI1	208	C	F	1.07241120417498	0.151586328302405
FBLI1_HUMAN/183-240	Q8WUP2	FBLI1	208	C	G	0.769748520574701	0.122137783990163
FBLI1_HUMAN/183-240	Q8WUP2	FBLI1	208	C	H	0.250738510816141	0.187963748642323
FBLI1_HUMAN/183-240	Q8WUP2	FBLI1	208	C	I	1.03439279174688	0.498653747107786
FBLI1_HUMAN/183-240	Q8WUP2	FBLI1	208	C	K	0.747638394307761	0.24818428342934
FBLI1_HUMAN/183-240	Q8WUP2	FBLI1	208	C	L	0.893030864070173	0.0804259800300518
FBLI1_HUMAN/183-240	Q8WUP2	FBLI1	208	C	M	0.832373565221353	0.193307927144914
FBLI1_HUMAN/183-240	Q8WUP2	FBLI1	208	C	N	0.69386530741741	0.181958148039299
FBLI1_HUMAN/183-240	Q8WUP2	FBLI1	208	C	P	0.627014566199624	0.210791398350538
FBLI1_HUMAN/183-240	Q8WUP2	FBLI1	208	C	Q	0.597128953128933	0.298756769874078
FBLI1_HUMAN/183-240	Q8WUP2	FBLI1	208	C	R	0.759453118199047	0.0735636319137817
FBLI1_HUMAN/183-240	Q8WUP2	FBLI1	208	C	S	0.783448573537109	0.132937095163943
FBLI1_HUMAN/183-240	Q8WUP2	FBLI1	208	C	T	0.665367803082659	0.222385075973182
FBLI1_HUMAN/183-240	Q8WUP2	FBLI1	208	C	V	1.0540492925413	0.303745738973017
FBLI1_HUMAN/183-240	Q8WUP2	FBLI1	208	C	W	1.06204639041723	0.128830297169059
FBLI1_HUMAN/183-240	Q8WUP2	FBLI1	208	C	Y	1.1763249480476	0.358915629601134
PRIC2_HUMAN/130-191	Q7Z3G6	PRIC2	159	C	A	0.618643159642528	0.0650935809325521
PRIC2_HUMAN/130-191	Q7Z3G6	PRIC2	159	C	D	0.468035004182287	0.0667840052208655
PRIC2_HUMAN/130-191	Q7Z3G6	PRIC2	159	C	E	0.501342360578363	0.114858224418759
PRIC2_HUMAN/130-191	Q7Z3G6	PRIC2	159	C	F	1.07241120417498	0.151586328302405
PRIC2_HUMAN/130-191	Q7Z3G6	PRIC2	159	C	G	0.769748520574701	0.122137783990163
PRIC2_HUMAN/130-191	Q7Z3G6	PRIC2	159	C	H	0.250738510816141	0.187963748642323
PRIC2_HUMAN/130-191	Q7Z3G6	PRIC2	159	C	I	1.03439279174688	0.498653747107786
PRIC2_HUMAN/130-191	Q7Z3G6	PRIC2	159	C	K	0.747638394307761	0.24818428342934
PRIC2_HUMAN/130-191	Q7Z3G6	PRIC2	159	C	L	0.893030864070173	0.0804259800300518
PRIC2_HUMAN/130-191	Q7Z3G6	PRIC2	159	C	M	0.832373565221353	0.193307927144914
PRIC2_HUMAN/130-191	Q7Z3G6	PRIC2	159	C	N	0.69386530741741	0.181958148039299
PRIC2_HUMAN/130-191	Q7Z3G6	PRIC2	159	C	P	0.627014566199624	0.210791398350538
PRIC2_HUMAN/130-191	Q7Z3G6	PRIC2	159	C	Q	0.597128953128933	0.298756769874078
PRIC2_HUMAN/130-191	Q7Z3G6	PRIC2	159	C	R	0.759453118199047	0.0735636319137817
PRIC2_HUMAN/130-191	Q7Z3G6	PRIC2	159	C	S	0.783448573537109	0.132937095163943
PRIC2_HUMAN/130-191	Q7Z3G6	PRIC2	159	C	T	0.665367803082659	0.222385075973182
PRIC2_HUMAN/130-191	Q7Z3G6	PRIC2	159	C	V	1.0540492925413	0.303745738973017
PRIC2_HUMAN/130-191	Q7Z3G6	PRIC2	159	C	W	1.06204639041723	0.128830297169059
PRIC2_HUMAN/130-191	Q7Z3G6	PRIC2	159	C	Y	1.1763249480476	0.358915629601134
MILK2_HUMAN/188-244	Q8IY33	MILK2	212	C	A	0.618643159642528	0.0650935809325521
MILK2_HUMAN/188-244	Q8IY33	MILK2	212	C	D	0.468035004182287	0.0667840052208655
MILK2_HUMAN/188-244	Q8IY33	MILK2	212	C	E	0.501342360578363	0.114858224418759
MILK2_HUMAN/188-244	Q8IY33	MILK2	212	C	F	1.07241120417498	0.151586328302405
MILK2_HUMAN/188-244	Q8IY33	MILK2	212	C	G	0.769748520574701	0.122137783990163
MILK2_HUMAN/188-244	Q8IY33	MILK2	212	C	H	0.250738510816141	0.187963748642323
MILK2_HUMAN/188-244	Q8IY33	MILK2	212	C	I	1.03439279174688	0.498653747107786
MILK2_HUMAN/188-244	Q8IY33	MILK2	212	C	K	0.747638394307761	0.24818428342934
MILK2_HUMAN/188-244	Q8IY33	MILK2	212	C	L	0.893030864070173	0.0804259800300518
MILK2_HUMAN/188-244	Q8IY33	MILK2	212	C	M	0.832373565221353	0.193307927144914
MILK2_HUMAN/188-244	Q8IY33	MILK2	212	C	N	0.69386530741741	0.181958148039299
MILK2_HUMAN/188-244	Q8IY33	MILK2	212	C	P	0.627014566199624	0.210791398350538
MILK2_HUMAN/188-244	Q8IY33	MILK2	212	C	Q	0.597128953128933	0.298756769874078
MILK2_HUMAN/188-244	Q8IY33	MILK2	212	C	R	0.759453118199047	0.0735636319137817
MILK2_HUMAN/188-244	Q8IY33	MILK2	212	C	S	0.783448573537109	0.132937095163943
MILK2_HUMAN/188-244	Q8IY33	MILK2	212	C	T	0.665367803082659	0.222385075973182
MILK2_HUMAN/188-244	Q8IY33	MILK2	212	C	V	1.0540492925413	0.303745738973017
MILK2_HUMAN/188-244	Q8IY33	MILK2	212	C	W	1.06204639041723	0.128830297169059
MILK2_HUMAN/188-244	Q8IY33	MILK2	212	C	Y	1.1763249480476	0.358915629601134
PRIC1_HUMAN/126-187	Q96MT3	PRIC1	155	C	A	0.618643159642528	0.0650935809325521
PRIC1_HUMAN/126-187	Q96MT3	PRIC1	155	C	D	0.468035004182287	0.0667840052208655
PRIC1_HUMAN/126-187	Q96MT3	PRIC1	155	C	E	0.501342360578363	0.114858224418759
PRIC1_HUMAN/126-187	Q96MT3	PRIC1	155	C	F	1.07241120417498	0.151586328302405
PRIC1_HUMAN/126-187	Q96MT3	PRIC1	155	C	G	0.769748520574701	0.122137783990163
PRIC1_HUMAN/126-187	Q96MT3	PRIC1	155	C	H	0.250738510816141	0.187963748642323
PRIC1_HUMAN/126-187	Q96MT3	PRIC1	155	C	I	1.03439279174688	0.498653747107786
PRIC1_HUMAN/126-187	Q96MT3	PRIC1	155	C	K	0.747638394307761	0.24818428342934
PRIC1_HUMAN/126-187	Q96MT3	PRIC1	155	C	L	0.893030864070173	0.0804259800300518
PRIC1_HUMAN/126-187	Q96MT3	PRIC1	155	C	M	0.832373565221353	0.193307927144914
PRIC1_HUMAN/126-187	Q96MT3	PRIC1	155	C	N	0.69386530741741	0.181958148039299
PRIC1_HUMAN/126-187	Q96MT3	PRIC1	155	C	P	0.627014566199624	0.210791398350538
PRIC1_HUMAN/126-187	Q96MT3	PRIC1	155	C	Q	0.597128953128933	0.298756769874078
PRIC1_HUMAN/126-187	Q96MT3	PRIC1	155	C	R	0.759453118199047	0.0735636319137817
PRIC1_HUMAN/126-187	Q96MT3	PRIC1	155	C	S	0.783448573537109	0.132937095163943
PRIC1_HUMAN/126-187	Q96MT3	PRIC1	155	C	T	0.665367803082659	0.222385075973182
PRIC1_HUMAN/126-187	Q96MT3	PRIC1	155	C	V	1.0540492925413	0.303745738973017
PRIC1_HUMAN/126-187	Q96MT3	PRIC1	155	C	W	1.06204639041723	0.128830297169059
PRIC1_HUMAN/126-187	Q96MT3	PRIC1	155	C	Y	1.1763249480476	0.358915629601134
ABLM2_HUMAN/83-137	Q6H8Q1	ABLM2	106	C	A	0.618643159642528	0.0650935809325521
ABLM2_HUMAN/83-137	Q6H8Q1	ABLM2	106	C	D	0.468035004182287	0.0667840052208655
ABLM2_HUMAN/83-137	Q6H8Q1	ABLM2	106	C	E	0.501342360578363	0.114858224418759
ABLM2_HUMAN/83-137	Q6H8Q1	ABLM2	106	C	F	1.07241120417498	0.151586328302405
ABLM2_HUMAN/83-137	Q6H8Q1	ABLM2	106	C	G	0.769748520574701	0.122137783990163
ABLM2_HUMAN/83-137	Q6H8Q1	ABLM2	106	C	H	0.250738510816141	0.187963748642323
ABLM2_HUMAN/83-137	Q6H8Q1	ABLM2	106	C	I	1.03439279174688	0.498653747107786
ABLM2_HUMAN/83-137	Q6H8Q1	ABLM2	106	C	K	0.747638394307761	0.24818428342934
ABLM2_HUMAN/83-137	Q6H8Q1	ABLM2	106	C	L	0.893030864070173	0.0804259800300518
ABLM2_HUMAN/83-137	Q6H8Q1	ABLM2	106	C	M	0.832373565221353	0.193307927144914
ABLM2_HUMAN/83-137	Q6H8Q1	ABLM2	106	C	N	0.69386530741741	0.181958148039299
ABLM2_HUMAN/83-137	Q6H8Q1	ABLM2	106	C	P	0.627014566199624	0.210791398350538
ABLM2_HUMAN/83-137	Q6H8Q1	ABLM2	106	C	Q	0.597128953128933	0.298756769874078
ABLM2_HUMAN/83-137	Q6H8Q1	ABLM2	106	C	R	0.759453118199047	0.0735636319137817
ABLM2_HUMAN/83-137	Q6H8Q1	ABLM2	106	C	S	0.783448573537109	0.132937095163943
ABLM2_HUMAN/83-137	Q6H8Q1	ABLM2	106	C	T	0.665367803082659	0.222385075973182
ABLM2_HUMAN/83-137	Q6H8Q1	ABLM2	106	C	V	1.0540492925413	0.303745738973017
ABLM2_HUMAN/83-137	Q6H8Q1	ABLM2	106	C	W	1.06204639041723	0.128830297169059
ABLM2_HUMAN/83-137	Q6H8Q1	ABLM2	106	C	Y	1.1763249480476	0.358915629601134
CSRP2_HUMAN/10-66	Q16527	CSRP2	34	C	A	0.618643159642528	0.0650935809325521
CSRP2_HUMAN/10-66	Q16527	CSRP2	34	C	D	0.468035004182287	0.0667840052208655
CSRP2_HUMAN/10-66	Q16527	CSRP2	34	C	E	0.501342360578363	0.114858224418759
CSRP2_HUMAN/10-66	Q16527	CSRP2	34	C	F	1.07241120417498	0.151586328302405
CSRP2_HUMAN/10-66	Q16527	CSRP2	34	C	G	0.769748520574701	0.122137783990163
CSRP2_HUMAN/10-66	Q16527	CSRP2	34	C	H	0.250738510816141	0.187963748642323
CSRP2_HUMAN/10-66	Q16527	CSRP2	34	C	I	1.03439279174688	0.498653747107786
CSRP2_HUMAN/10-66	Q16527	CSRP2	34	C	K	0.747638394307761	0.24818428342934
CSRP2_HUMAN/10-66	Q16527	CSRP2	34	C	L	0.893030864070173	0.0804259800300518
CSRP2_HUMAN/10-66	Q16527	CSRP2	34	C	M	0.832373565221353	0.193307927144914
CSRP2_HUMAN/10-66	Q16527	CSRP2	34	C	N	0.69386530741741	0.181958148039299
CSRP2_HUMAN/10-66	Q16527	CSRP2	34	C	P	0.627014566199624	0.210791398350538
CSRP2_HUMAN/10-66	Q16527	CSRP2	34	C	Q	0.597128953128933	0.298756769874078
CSRP2_HUMAN/10-66	Q16527	CSRP2	34	C	R	0.759453118199047	0.0735636319137817
CSRP2_HUMAN/10-66	Q16527	CSRP2	34	C	S	0.783448573537109	0.132937095163943
CSRP2_HUMAN/10-66	Q16527	CSRP2	34	C	T	0.665367803082659	0.222385075973182
CSRP2_HUMAN/10-66	Q16527	CSRP2	34	C	V	1.0540492925413	0.303745738973017
CSRP2_HUMAN/10-66	Q16527	CSRP2	34	C	W	1.06204639041723	0.128830297169059
CSRP2_HUMAN/10-66	Q16527	CSRP2	34	C	Y	1.1763249480476	0.358915629601134
LHX9_HUMAN/71-128	Q9NQ69	LHX9	95	C	A	0.618643159642528	0.0650935809325521
LHX9_HUMAN/71-128	Q9NQ69	LHX9	95	C	D	0.468035004182287	0.0667840052208655
LHX9_HUMAN/71-128	Q9NQ69	LHX9	95	C	E	0.501342360578363	0.114858224418759
LHX9_HUMAN/71-128	Q9NQ69	LHX9	95	C	F	1.07241120417498	0.151586328302405
LHX9_HUMAN/71-128	Q9NQ69	LHX9	95	C	G	0.769748520574701	0.122137783990163
LHX9_HUMAN/71-128	Q9NQ69	LHX9	95	C	H	0.250738510816141	0.187963748642323
LHX9_HUMAN/71-128	Q9NQ69	LHX9	95	C	I	1.03439279174688	0.498653747107786
LHX9_HUMAN/71-128	Q9NQ69	LHX9	95	C	K	0.747638394307761	0.24818428342934
LHX9_HUMAN/71-128	Q9NQ69	LHX9	95	C	L	0.893030864070173	0.0804259800300518
LHX9_HUMAN/71-128	Q9NQ69	LHX9	95	C	M	0.832373565221353	0.193307927144914
LHX9_HUMAN/71-128	Q9NQ69	LHX9	95	C	N	0.69386530741741	0.181958148039299
LHX9_HUMAN/71-128	Q9NQ69	LHX9	95	C	P	0.627014566199624	0.210791398350538
LHX9_HUMAN/71-128	Q9NQ69	LHX9	95	C	Q	0.597128953128933	0.298756769874078
LHX9_HUMAN/71-128	Q9NQ69	LHX9	95	C	R	0.759453118199047	0.0735636319137817
LHX9_HUMAN/71-128	Q9NQ69	LHX9	95	C	S	0.783448573537109	0.132937095163943
LHX9_HUMAN/71-128	Q9NQ69	LHX9	95	C	T	0.665367803082659	0.222385075973182
LHX9_HUMAN/71-128	Q9NQ69	LHX9	95	C	V	1.0540492925413	0.303745738973017
LHX9_HUMAN/71-128	Q9NQ69	LHX9	95	C	W	1.06204639041723	0.128830297169059
LHX9_HUMAN/71-128	Q9NQ69	LHX9	95	C	Y	1.1763249480476	0.358915629601134
FHL3_HUMAN/162-217	Q13643	FHL3	185	C	A	0.618643159642528	0.0650935809325521
FHL3_HUMAN/162-217	Q13643	FHL3	185	C	D	0.468035004182287	0.0667840052208655
FHL3_HUMAN/162-217	Q13643	FHL3	185	C	E	0.501342360578363	0.114858224418759
FHL3_HUMAN/162-217	Q13643	FHL3	185	C	F	1.07241120417498	0.151586328302405
FHL3_HUMAN/162-217	Q13643	FHL3	185	C	G	0.769748520574701	0.122137783990163
FHL3_HUMAN/162-217	Q13643	FHL3	185	C	H	0.250738510816141	0.187963748642323
FHL3_HUMAN/162-217	Q13643	FHL3	185	C	I	1.03439279174688	0.498653747107786
FHL3_HUMAN/162-217	Q13643	FHL3	185	C	K	0.747638394307761	0.24818428342934
FHL3_HUMAN/162-217	Q13643	FHL3	185	C	L	0.893030864070173	0.0804259800300518
FHL3_HUMAN/162-217	Q13643	FHL3	185	C	M	0.832373565221353	0.193307927144914
FHL3_HUMAN/162-217	Q13643	FHL3	185	C	N	0.69386530741741	0.181958148039299
FHL3_HUMAN/162-217	Q13643	FHL3	185	C	P	0.627014566199624	0.210791398350538
FHL3_HUMAN/162-217	Q13643	FHL3	185	C	Q	0.597128953128933	0.298756769874078
FHL3_HUMAN/162-217	Q13643	FHL3	185	C	R	0.759453118199047	0.0735636319137817
FHL3_HUMAN/162-217	Q13643	FHL3	185	C	S	0.783448573537109	0.132937095163943
FHL3_HUMAN/162-217	Q13643	FHL3	185	C	T	0.665367803082659	0.222385075973182
FHL3_HUMAN/162-217	Q13643	FHL3	185	C	V	1.0540492925413	0.303745738973017
FHL3_HUMAN/162-217	Q13643	FHL3	185	C	W	1.06204639041723	0.128830297169059
FHL3_HUMAN/162-217	Q13643	FHL3	185	C	Y	1.1763249480476	0.358915629601134
LIMD1_HUMAN/472-528	Q9UGP4	LIMD1	497	C	A	0.618643159642528	0.0650935809325521
LIMD1_HUMAN/472-528	Q9UGP4	LIMD1	497	C	D	0.468035004182287	0.0667840052208655
LIMD1_HUMAN/472-528	Q9UGP4	LIMD1	497	C	E	0.501342360578363	0.114858224418759
LIMD1_HUMAN/472-528	Q9UGP4	LIMD1	497	C	F	1.07241120417498	0.151586328302405
LIMD1_HUMAN/472-528	Q9UGP4	LIMD1	497	C	G	0.769748520574701	0.122137783990163
LIMD1_HUMAN/472-528	Q9UGP4	LIMD1	497	C	H	0.250738510816141	0.187963748642323
LIMD1_HUMAN/472-528	Q9UGP4	LIMD1	497	C	I	1.03439279174688	0.498653747107786
LIMD1_HUMAN/472-528	Q9UGP4	LIMD1	497	C	K	0.747638394307761	0.24818428342934
LIMD1_HUMAN/472-528	Q9UGP4	LIMD1	497	C	L	0.893030864070173	0.0804259800300518
LIMD1_HUMAN/472-528	Q9UGP4	LIMD1	497	C	M	0.832373565221353	0.193307927144914
LIMD1_HUMAN/472-528	Q9UGP4	LIMD1	497	C	N	0.69386530741741	0.181958148039299
LIMD1_HUMAN/472-528	Q9UGP4	LIMD1	497	C	P	0.627014566199624	0.210791398350538
LIMD1_HUMAN/472-528	Q9UGP4	LIMD1	497	C	Q	0.597128953128933	0.298756769874078
LIMD1_HUMAN/472-528	Q9UGP4	LIMD1	497	C	R	0.759453118199047	0.0735636319137817
LIMD1_HUMAN/472-528	Q9UGP4	LIMD1	497	C	S	0.783448573537109	0.132937095163943
LIMD1_HUMAN/472-528	Q9UGP4	LIMD1	497	C	T	0.665367803082659	0.222385075973182
LIMD1_HUMAN/472-528	Q9UGP4	LIMD1	497	C	V	1.0540492925413	0.303745738973017
LIMD1_HUMAN/472-528	Q9UGP4	LIMD1	497	C	W	1.06204639041723	0.128830297169059
LIMD1_HUMAN/472-528	Q9UGP4	LIMD1	497	C	Y	1.1763249480476	0.358915629601134
PDLI1_HUMAN/260-314	O00151	PDLI1	283	C	A	0.618643159642528	0.0650935809325521
PDLI1_HUMAN/260-314	O00151	PDLI1	283	C	D	0.468035004182287	0.0667840052208655
PDLI1_HUMAN/260-314	O00151	PDLI1	283	C	E	0.501342360578363	0.114858224418759
PDLI1_HUMAN/260-314	O00151	PDLI1	283	C	F	1.07241120417498	0.151586328302405
PDLI1_HUMAN/260-314	O00151	PDLI1	283	C	G	0.769748520574701	0.122137783990163
PDLI1_HUMAN/260-314	O00151	PDLI1	283	C	H	0.250738510816141	0.187963748642323
PDLI1_HUMAN/260-314	O00151	PDLI1	283	C	I	1.03439279174688	0.498653747107786
PDLI1_HUMAN/260-314	O00151	PDLI1	283	C	K	0.747638394307761	0.24818428342934
PDLI1_HUMAN/260-314	O00151	PDLI1	283	C	L	0.893030864070173	0.0804259800300518
PDLI1_HUMAN/260-314	O00151	PDLI1	283	C	M	0.832373565221353	0.193307927144914
PDLI1_HUMAN/260-314	O00151	PDLI1	283	C	N	0.69386530741741	0.181958148039299
PDLI1_HUMAN/260-314	O00151	PDLI1	283	C	P	0.627014566199624	0.210791398350538
PDLI1_HUMAN/260-314	O00151	PDLI1	283	C	Q	0.597128953128933	0.298756769874078
PDLI1_HUMAN/260-314	O00151	PDLI1	283	C	R	0.759453118199047	0.0735636319137817
PDLI1_HUMAN/260-314	O00151	PDLI1	283	C	S	0.783448573537109	0.132937095163943
PDLI1_HUMAN/260-314	O00151	PDLI1	283	C	T	0.665367803082659	0.222385075973182
PDLI1_HUMAN/260-314	O00151	PDLI1	283	C	V	1.0540492925413	0.303745738973017
PDLI1_HUMAN/260-314	O00151	PDLI1	283	C	W	1.06204639041723	0.128830297169059
PDLI1_HUMAN/260-314	O00151	PDLI1	283	C	Y	1.1763249480476	0.358915629601134
PDLI5_HUMAN/538-594	Q96HC4	PDLI5	563	C	A	0.618643159642528	0.0650935809325521
PDLI5_HUMAN/538-594	Q96HC4	PDLI5	563	C	D	0.468035004182287	0.0667840052208655
PDLI5_HUMAN/538-594	Q96HC4	PDLI5	563	C	E	0.501342360578363	0.114858224418759
PDLI5_HUMAN/538-594	Q96HC4	PDLI5	563	C	F	1.07241120417498	0.151586328302405
PDLI5_HUMAN/538-594	Q96HC4	PDLI5	563	C	G	0.769748520574701	0.122137783990163
PDLI5_HUMAN/538-594	Q96HC4	PDLI5	563	C	H	0.250738510816141	0.187963748642323
PDLI5_HUMAN/538-594	Q96HC4	PDLI5	563	C	I	1.03439279174688	0.498653747107786
PDLI5_HUMAN/538-594	Q96HC4	PDLI5	563	C	K	0.747638394307761	0.24818428342934
PDLI5_HUMAN/538-594	Q96HC4	PDLI5	563	C	L	0.893030864070173	0.0804259800300518
PDLI5_HUMAN/538-594	Q96HC4	PDLI5	563	C	M	0.832373565221353	0.193307927144914
PDLI5_HUMAN/538-594	Q96HC4	PDLI5	563	C	N	0.69386530741741	0.181958148039299
PDLI5_HUMAN/538-594	Q96HC4	PDLI5	563	C	P	0.627014566199624	0.210791398350538
PDLI5_HUMAN/538-594	Q96HC4	PDLI5	563	C	Q	0.597128953128933	0.298756769874078
PDLI5_HUMAN/538-594	Q96HC4	PDLI5	563	C	R	0.759453118199047	0.0735636319137817
PDLI5_HUMAN/538-594	Q96HC4	PDLI5	563	C	S	0.783448573537109	0.132937095163943
PDLI5_HUMAN/538-594	Q96HC4	PDLI5	563	C	T	0.665367803082659	0.222385075973182
PDLI5_HUMAN/538-594	Q96HC4	PDLI5	563	C	V	1.0540492925413	0.303745738973017
PDLI5_HUMAN/538-594	Q96HC4	PDLI5	563	C	W	1.06204639041723	0.128830297169059
PDLI5_HUMAN/538-594	Q96HC4	PDLI5	563	C	Y	1.1763249480476	0.358915629601134
FHL1_HUMAN/40-97	Q13642	FHL1	65	C	A	0.618643159642528	0.0650935809325521
FHL1_HUMAN/40-97	Q13642	FHL1	65	C	D	0.468035004182287	0.0667840052208655
FHL1_HUMAN/40-97	Q13642	FHL1	65	C	E	0.501342360578363	0.114858224418759
FHL1_HUMAN/40-97	Q13642	FHL1	65	C	F	1.07241120417498	0.151586328302405
FHL1_HUMAN/40-97	Q13642	FHL1	65	C	G	0.769748520574701	0.122137783990163
FHL1_HUMAN/40-97	Q13642	FHL1	65	C	H	0.250738510816141	0.187963748642323
FHL1_HUMAN/40-97	Q13642	FHL1	65	C	I	1.03439279174688	0.498653747107786
FHL1_HUMAN/40-97	Q13642	FHL1	65	C	K	0.747638394307761	0.24818428342934
FHL1_HUMAN/40-97	Q13642	FHL1	65	C	L	0.893030864070173	0.0804259800300518
FHL1_HUMAN/40-97	Q13642	FHL1	65	C	M	0.832373565221353	0.193307927144914
FHL1_HUMAN/40-97	Q13642	FHL1	65	C	N	0.69386530741741	0.181958148039299
FHL1_HUMAN/40-97	Q13642	FHL1	65	C	P	0.627014566199624	0.210791398350538
FHL1_HUMAN/40-97	Q13642	FHL1	65	C	Q	0.597128953128933	0.298756769874078
FHL1_HUMAN/40-97	Q13642	FHL1	65	C	R	0.759453118199047	0.0735636319137817
FHL1_HUMAN/40-97	Q13642	FHL1	65	C	S	0.783448573537109	0.132937095163943
FHL1_HUMAN/40-97	Q13642	FHL1	65	C	T	0.665367803082659	0.222385075973182
FHL1_HUMAN/40-97	Q13642	FHL1	65	C	V	1.0540492925413	0.303745738973017
FHL1_HUMAN/40-97	Q13642	FHL1	65	C	W	1.06204639041723	0.128830297169059
FHL1_HUMAN/40-97	Q13642	FHL1	65	C	Y	1.1763249480476	0.358915629601134
AJUBA_HUMAN/338-394	Q96IF1	AJUBA	363	C	A	0.618643159642528	0.0650935809325521
AJUBA_HUMAN/338-394	Q96IF1	AJUBA	363	C	D	0.468035004182287	0.0667840052208655
AJUBA_HUMAN/338-394	Q96IF1	AJUBA	363	C	E	0.501342360578363	0.114858224418759
AJUBA_HUMAN/338-394	Q96IF1	AJUBA	363	C	F	1.07241120417498	0.151586328302405
AJUBA_HUMAN/338-394	Q96IF1	AJUBA	363	C	G	0.769748520574701	0.122137783990163
AJUBA_HUMAN/338-394	Q96IF1	AJUBA	363	C	H	0.250738510816141	0.187963748642323
AJUBA_HUMAN/338-394	Q96IF1	AJUBA	363	C	I	1.03439279174688	0.498653747107786
AJUBA_HUMAN/338-394	Q96IF1	AJUBA	363	C	K	0.747638394307761	0.24818428342934
AJUBA_HUMAN/338-394	Q96IF1	AJUBA	363	C	L	0.893030864070173	0.0804259800300518
AJUBA_HUMAN/338-394	Q96IF1	AJUBA	363	C	M	0.832373565221353	0.193307927144914
AJUBA_HUMAN/338-394	Q96IF1	AJUBA	363	C	N	0.69386530741741	0.181958148039299
AJUBA_HUMAN/338-394	Q96IF1	AJUBA	363	C	P	0.627014566199624	0.210791398350538
AJUBA_HUMAN/338-394	Q96IF1	AJUBA	363	C	Q	0.597128953128933	0.298756769874078
AJUBA_HUMAN/338-394	Q96IF1	AJUBA	363	C	R	0.759453118199047	0.0735636319137817
AJUBA_HUMAN/338-394	Q96IF1	AJUBA	363	C	S	0.783448573537109	0.132937095163943
AJUBA_HUMAN/338-394	Q96IF1	AJUBA	363	C	T	0.665367803082659	0.222385075973182
AJUBA_HUMAN/338-394	Q96IF1	AJUBA	363	C	V	1.0540492925413	0.303745738973017
AJUBA_HUMAN/338-394	Q96IF1	AJUBA	363	C	W	1.06204639041723	0.128830297169059
AJUBA_HUMAN/338-394	Q96IF1	AJUBA	363	C	Y	1.1763249480476	0.358915629601134
CRIP1_HUMAN/4-61	P50238	CRIP1	28	C	A	0.618643159642528	0.0650935809325521
CRIP1_HUMAN/4-61	P50238	CRIP1	28	C	D	0.468035004182287	0.0667840052208655
CRIP1_HUMAN/4-61	P50238	CRIP1	28	C	E	0.501342360578363	0.114858224418759
CRIP1_HUMAN/4-61	P50238	CRIP1	28	C	F	1.07241120417498	0.151586328302405
CRIP1_HUMAN/4-61	P50238	CRIP1	28	C	G	0.769748520574701	0.122137783990163
CRIP1_HUMAN/4-61	P50238	CRIP1	28	C	H	0.250738510816141	0.187963748642323
CRIP1_HUMAN/4-61	P50238	CRIP1	28	C	I	1.03439279174688	0.498653747107786
CRIP1_HUMAN/4-61	P50238	CRIP1	28	C	K	0.747638394307761	0.24818428342934
CRIP1_HUMAN/4-61	P50238	CRIP1	28	C	L	0.893030864070173	0.0804259800300518
CRIP1_HUMAN/4-61	P50238	CRIP1	28	C	M	0.832373565221353	0.193307927144914
CRIP1_HUMAN/4-61	P50238	CRIP1	28	C	N	0.69386530741741	0.181958148039299
CRIP1_HUMAN/4-61	P50238	CRIP1	28	C	P	0.627014566199624	0.210791398350538
CRIP1_HUMAN/4-61	P50238	CRIP1	28	C	Q	0.597128953128933	0.298756769874078
CRIP1_HUMAN/4-61	P50238	CRIP1	28	C	R	0.759453118199047	0.0735636319137817
CRIP1_HUMAN/4-61	P50238	CRIP1	28	C	S	0.783448573537109	0.132937095163943
CRIP1_HUMAN/4-61	P50238	CRIP1	28	C	T	0.665367803082659	0.222385075973182
CRIP1_HUMAN/4-61	P50238	CRIP1	28	C	V	1.0540492925413	0.303745738973017
CRIP1_HUMAN/4-61	P50238	CRIP1	28	C	W	1.06204639041723	0.128830297169059
CRIP1_HUMAN/4-61	P50238	CRIP1	28	C	Y	1.1763249480476	0.358915629601134
FBLI1_HUMAN/243-299	Q8WUP2	FBLI1	266	C	A	0.618643159642528	0.0650935809325521
FBLI1_HUMAN/243-299	Q8WUP2	FBLI1	266	C	D	0.468035004182287	0.0667840052208655
FBLI1_HUMAN/243-299	Q8WUP2	FBLI1	266	C	E	0.501342360578363	0.114858224418759
FBLI1_HUMAN/243-299	Q8WUP2	FBLI1	266	C	F	1.07241120417498	0.151586328302405
FBLI1_HUMAN/243-299	Q8WUP2	FBLI1	266	C	G	0.769748520574701	0.122137783990163
FBLI1_HUMAN/243-299	Q8WUP2	FBLI1	266	C	H	0.250738510816141	0.187963748642323
FBLI1_HUMAN/243-299	Q8WUP2	FBLI1	266	C	I	1.03439279174688	0.498653747107786
FBLI1_HUMAN/243-299	Q8WUP2	FBLI1	266	C	K	0.747638394307761	0.24818428342934
FBLI1_HUMAN/243-299	Q8WUP2	FBLI1	266	C	L	0.893030864070173	0.0804259800300518
FBLI1_HUMAN/243-299	Q8WUP2	FBLI1	266	C	M	0.832373565221353	0.193307927144914
FBLI1_HUMAN/243-299	Q8WUP2	FBLI1	266	C	N	0.69386530741741	0.181958148039299
FBLI1_HUMAN/243-299	Q8WUP2	FBLI1	266	C	P	0.627014566199624	0.210791398350538
FBLI1_HUMAN/243-299	Q8WUP2	FBLI1	266	C	Q	0.597128953128933	0.298756769874078
FBLI1_HUMAN/243-299	Q8WUP2	FBLI1	266	C	R	0.759453118199047	0.0735636319137817
FBLI1_HUMAN/243-299	Q8WUP2	FBLI1	266	C	S	0.783448573537109	0.132937095163943
FBLI1_HUMAN/243-299	Q8WUP2	FBLI1	266	C	T	0.665367803082659	0.222385075973182
FBLI1_HUMAN/243-299	Q8WUP2	FBLI1	266	C	V	1.0540492925413	0.303745738973017
FBLI1_HUMAN/243-299	Q8WUP2	FBLI1	266	C	W	1.06204639041723	0.128830297169059
FBLI1_HUMAN/243-299	Q8WUP2	FBLI1	266	C	Y	1.1763249480476	0.358915629601134
LIMD2_HUMAN/40-96	Q9BT23	LIMD2	64	C	A	0.618643159642528	0.0650935809325521
LIMD2_HUMAN/40-96	Q9BT23	LIMD2	64	C	D	0.468035004182287	0.0667840052208655
LIMD2_HUMAN/40-96	Q9BT23	LIMD2	64	C	E	0.501342360578363	0.114858224418759
LIMD2_HUMAN/40-96	Q9BT23	LIMD2	64	C	F	1.07241120417498	0.151586328302405
LIMD2_HUMAN/40-96	Q9BT23	LIMD2	64	C	G	0.769748520574701	0.122137783990163
LIMD2_HUMAN/40-96	Q9BT23	LIMD2	64	C	H	0.250738510816141	0.187963748642323
LIMD2_HUMAN/40-96	Q9BT23	LIMD2	64	C	I	1.03439279174688	0.498653747107786
LIMD2_HUMAN/40-96	Q9BT23	LIMD2	64	C	K	0.747638394307761	0.24818428342934
LIMD2_HUMAN/40-96	Q9BT23	LIMD2	64	C	L	0.893030864070173	0.0804259800300518
LIMD2_HUMAN/40-96	Q9BT23	LIMD2	64	C	M	0.832373565221353	0.193307927144914
LIMD2_HUMAN/40-96	Q9BT23	LIMD2	64	C	N	0.69386530741741	0.181958148039299
LIMD2_HUMAN/40-96	Q9BT23	LIMD2	64	C	P	0.627014566199624	0.210791398350538
LIMD2_HUMAN/40-96	Q9BT23	LIMD2	64	C	Q	0.597128953128933	0.298756769874078
LIMD2_HUMAN/40-96	Q9BT23	LIMD2	64	C	R	0.759453118199047	0.0735636319137817
LIMD2_HUMAN/40-96	Q9BT23	LIMD2	64	C	S	0.783448573537109	0.132937095163943
LIMD2_HUMAN/40-96	Q9BT23	LIMD2	64	C	T	0.665367803082659	0.222385075973182
LIMD2_HUMAN/40-96	Q9BT23	LIMD2	64	C	V	1.0540492925413	0.303745738973017
LIMD2_HUMAN/40-96	Q9BT23	LIMD2	64	C	W	1.06204639041723	0.128830297169059
LIMD2_HUMAN/40-96	Q9BT23	LIMD2	64	C	Y	1.1763249480476	0.358915629601134
ABLM1_HUMAN/285-339	O14639	ABLM1	308	C	A	0.618643159642528	0.0650935809325521
ABLM1_HUMAN/285-339	O14639	ABLM1	308	C	D	0.468035004182287	0.0667840052208655
ABLM1_HUMAN/285-339	O14639	ABLM1	308	C	E	0.501342360578363	0.114858224418759
ABLM1_HUMAN/285-339	O14639	ABLM1	308	C	F	1.07241120417498	0.151586328302405
ABLM1_HUMAN/285-339	O14639	ABLM1	308	C	G	0.769748520574701	0.122137783990163
ABLM1_HUMAN/285-339	O14639	ABLM1	308	C	H	0.250738510816141	0.187963748642323
ABLM1_HUMAN/285-339	O14639	ABLM1	308	C	I	1.03439279174688	0.498653747107786
ABLM1_HUMAN/285-339	O14639	ABLM1	308	C	K	0.747638394307761	0.24818428342934
ABLM1_HUMAN/285-339	O14639	ABLM1	308	C	L	0.893030864070173	0.0804259800300518
ABLM1_HUMAN/285-339	O14639	ABLM1	308	C	M	0.832373565221353	0.193307927144914
ABLM1_HUMAN/285-339	O14639	ABLM1	308	C	N	0.69386530741741	0.181958148039299
ABLM1_HUMAN/285-339	O14639	ABLM1	308	C	P	0.627014566199624	0.210791398350538
ABLM1_HUMAN/285-339	O14639	ABLM1	308	C	Q	0.597128953128933	0.298756769874078
ABLM1_HUMAN/285-339	O14639	ABLM1	308	C	R	0.759453118199047	0.0735636319137817
ABLM1_HUMAN/285-339	O14639	ABLM1	308	C	S	0.783448573537109	0.132937095163943
ABLM1_HUMAN/285-339	O14639	ABLM1	308	C	T	0.665367803082659	0.222385075973182
ABLM1_HUMAN/285-339	O14639	ABLM1	308	C	V	1.0540492925413	0.303745738973017
ABLM1_HUMAN/285-339	O14639	ABLM1	308	C	W	1.06204639041723	0.128830297169059
ABLM1_HUMAN/285-339	O14639	ABLM1	308	C	Y	1.1763249480476	0.358915629601134
LHX4_HUMAN/30-85	Q969G2	LHX4	54	C	A	0.618643159642528	0.0650935809325521
LHX4_HUMAN/30-85	Q969G2	LHX4	54	C	D	0.468035004182287	0.0667840052208655
LHX4_HUMAN/30-85	Q969G2	LHX4	54	C	E	0.501342360578363	0.114858224418759
LHX4_HUMAN/30-85	Q969G2	LHX4	54	C	F	1.07241120417498	0.151586328302405
LHX4_HUMAN/30-85	Q969G2	LHX4	54	C	G	0.769748520574701	0.122137783990163
LHX4_HUMAN/30-85	Q969G2	LHX4	54	C	H	0.250738510816141	0.187963748642323
LHX4_HUMAN/30-85	Q969G2	LHX4	54	C	I	1.03439279174688	0.498653747107786
LHX4_HUMAN/30-85	Q969G2	LHX4	54	C	K	0.747638394307761	0.24818428342934
LHX4_HUMAN/30-85	Q969G2	LHX4	54	C	L	0.893030864070173	0.0804259800300518
LHX4_HUMAN/30-85	Q969G2	LHX4	54	C	M	0.832373565221353	0.193307927144914
LHX4_HUMAN/30-85	Q969G2	LHX4	54	C	N	0.69386530741741	0.181958148039299
LHX4_HUMAN/30-85	Q969G2	LHX4	54	C	P	0.627014566199624	0.210791398350538
LHX4_HUMAN/30-85	Q969G2	LHX4	54	C	Q	0.597128953128933	0.298756769874078
LHX4_HUMAN/30-85	Q969G2	LHX4	54	C	R	0.759453118199047	0.0735636319137817
LHX4_HUMAN/30-85	Q969G2	LHX4	54	C	S	0.783448573537109	0.132937095163943
LHX4_HUMAN/30-85	Q969G2	LHX4	54	C	T	0.665367803082659	0.222385075973182
LHX4_HUMAN/30-85	Q969G2	LHX4	54	C	V	1.0540492925413	0.303745738973017
LHX4_HUMAN/30-85	Q969G2	LHX4	54	C	W	1.06204639041723	0.128830297169059
LHX4_HUMAN/30-85	Q969G2	LHX4	54	C	Y	1.1763249480476	0.358915629601134
TRIP6_HUMAN/399-464	Q15654	TRIP6	429	C	A	0.618643159642528	0.0650935809325521
TRIP6_HUMAN/399-464	Q15654	TRIP6	429	C	D	0.468035004182287	0.0667840052208655
TRIP6_HUMAN/399-464	Q15654	TRIP6	429	C	E	0.501342360578363	0.114858224418759
TRIP6_HUMAN/399-464	Q15654	TRIP6	429	C	F	1.07241120417498	0.151586328302405
TRIP6_HUMAN/399-464	Q15654	TRIP6	429	C	G	0.769748520574701	0.122137783990163
TRIP6_HUMAN/399-464	Q15654	TRIP6	429	C	H	0.250738510816141	0.187963748642323
TRIP6_HUMAN/399-464	Q15654	TRIP6	429	C	I	1.03439279174688	0.498653747107786
TRIP6_HUMAN/399-464	Q15654	TRIP6	429	C	K	0.747638394307761	0.24818428342934
TRIP6_HUMAN/399-464	Q15654	TRIP6	429	C	L	0.893030864070173	0.0804259800300518
TRIP6_HUMAN/399-464	Q15654	TRIP6	429	C	M	0.832373565221353	0.193307927144914
TRIP6_HUMAN/399-464	Q15654	TRIP6	429	C	N	0.69386530741741	0.181958148039299
TRIP6_HUMAN/399-464	Q15654	TRIP6	429	C	P	0.627014566199624	0.210791398350538
TRIP6_HUMAN/399-464	Q15654	TRIP6	429	C	Q	0.597128953128933	0.298756769874078
TRIP6_HUMAN/399-464	Q15654	TRIP6	429	C	R	0.759453118199047	0.0735636319137817
TRIP6_HUMAN/399-464	Q15654	TRIP6	429	C	S	0.783448573537109	0.132937095163943
TRIP6_HUMAN/399-464	Q15654	TRIP6	429	C	T	0.665367803082659	0.222385075973182
TRIP6_HUMAN/399-464	Q15654	TRIP6	429	C	V	1.0540492925413	0.303745738973017
TRIP6_HUMAN/399-464	Q15654	TRIP6	429	C	W	1.06204639041723	0.128830297169059
TRIP6_HUMAN/399-464	Q15654	TRIP6	429	C	Y	1.1763249480476	0.358915629601134
LPXN_HUMAN/152-207	O60711	LPXN	175	H	A	0.618643159642528	0.0650935809325521
LPXN_HUMAN/152-207	O60711	LPXN	175	H	D	0.468035004182287	0.0667840052208655
LPXN_HUMAN/152-207	O60711	LPXN	175	H	E	0.501342360578363	0.114858224418759
LPXN_HUMAN/152-207	O60711	LPXN	175	H	F	1.07241120417498	0.151586328302405
LPXN_HUMAN/152-207	O60711	LPXN	175	H	G	0.769748520574701	0.122137783990163
LPXN_HUMAN/152-207	O60711	LPXN	175	H	I	1.03439279174688	0.498653747107786
LPXN_HUMAN/152-207	O60711	LPXN	175	H	K	0.747638394307761	0.24818428342934
LPXN_HUMAN/152-207	O60711	LPXN	175	H	L	0.893030864070173	0.0804259800300518
LPXN_HUMAN/152-207	O60711	LPXN	175	H	M	0.832373565221353	0.193307927144914
LPXN_HUMAN/152-207	O60711	LPXN	175	H	N	0.69386530741741	0.181958148039299
LPXN_HUMAN/152-207	O60711	LPXN	175	H	P	0.627014566199624	0.210791398350538
LPXN_HUMAN/152-207	O60711	LPXN	175	H	Q	0.597128953128933	0.298756769874078
LPXN_HUMAN/152-207	O60711	LPXN	175	H	R	0.759453118199047	0.0735636319137817
LPXN_HUMAN/152-207	O60711	LPXN	175	H	S	0.783448573537109	0.132937095163943
LPXN_HUMAN/152-207	O60711	LPXN	175	H	T	0.665367803082659	0.222385075973182
LPXN_HUMAN/152-207	O60711	LPXN	175	H	V	1.0540492925413	0.303745738973017
LPXN_HUMAN/152-207	O60711	LPXN	175	H	W	1.06204639041723	0.128830297169059
LPXN_HUMAN/152-207	O60711	LPXN	175	H	Y	1.1763249480476	0.358915629601134
FHL1_HUMAN/162-217	Q13642	FHL1	185	C	A	0.618643159642528	0.0650935809325521
FHL1_HUMAN/162-217	Q13642	FHL1	185	C	D	0.468035004182287	0.0667840052208655
FHL1_HUMAN/162-217	Q13642	FHL1	185	C	E	0.501342360578363	0.114858224418759
FHL1_HUMAN/162-217	Q13642	FHL1	185	C	F	1.07241120417498	0.151586328302405
FHL1_HUMAN/162-217	Q13642	FHL1	185	C	G	0.769748520574701	0.122137783990163
FHL1_HUMAN/162-217	Q13642	FHL1	185	C	H	0.250738510816141	0.187963748642323
FHL1_HUMAN/162-217	Q13642	FHL1	185	C	I	1.03439279174688	0.498653747107786
FHL1_HUMAN/162-217	Q13642	FHL1	185	C	K	0.747638394307761	0.24818428342934
FHL1_HUMAN/162-217	Q13642	FHL1	185	C	L	0.893030864070173	0.0804259800300518
FHL1_HUMAN/162-217	Q13642	FHL1	185	C	M	0.832373565221353	0.193307927144914
FHL1_HUMAN/162-217	Q13642	FHL1	185	C	N	0.69386530741741	0.181958148039299
FHL1_HUMAN/162-217	Q13642	FHL1	185	C	P	0.627014566199624	0.210791398350538
FHL1_HUMAN/162-217	Q13642	FHL1	185	C	Q	0.597128953128933	0.298756769874078
FHL1_HUMAN/162-217	Q13642	FHL1	185	C	R	0.759453118199047	0.0735636319137817
FHL1_HUMAN/162-217	Q13642	FHL1	185	C	S	0.783448573537109	0.132937095163943
FHL1_HUMAN/162-217	Q13642	FHL1	185	C	T	0.665367803082659	0.222385075973182
FHL1_HUMAN/162-217	Q13642	FHL1	185	C	V	1.0540492925413	0.303745738973017
FHL1_HUMAN/162-217	Q13642	FHL1	185	C	W	1.06204639041723	0.128830297169059
FHL1_HUMAN/162-217	Q13642	FHL1	185	C	Y	1.1763249480476	0.358915629601134
CSRP1_HUMAN/119-175	P21291	CSRP1	143	C	A	0.618643159642528	0.0650935809325521
CSRP1_HUMAN/119-175	P21291	CSRP1	143	C	D	0.468035004182287	0.0667840052208655
CSRP1_HUMAN/119-175	P21291	CSRP1	143	C	E	0.501342360578363	0.114858224418759
CSRP1_HUMAN/119-175	P21291	CSRP1	143	C	F	1.07241120417498	0.151586328302405
CSRP1_HUMAN/119-175	P21291	CSRP1	143	C	G	0.769748520574701	0.122137783990163
CSRP1_HUMAN/119-175	P21291	CSRP1	143	C	H	0.250738510816141	0.187963748642323
CSRP1_HUMAN/119-175	P21291	CSRP1	143	C	I	1.03439279174688	0.498653747107786
CSRP1_HUMAN/119-175	P21291	CSRP1	143	C	K	0.747638394307761	0.24818428342934
CSRP1_HUMAN/119-175	P21291	CSRP1	143	C	L	0.893030864070173	0.0804259800300518
CSRP1_HUMAN/119-175	P21291	CSRP1	143	C	M	0.832373565221353	0.193307927144914
CSRP1_HUMAN/119-175	P21291	CSRP1	143	C	N	0.69386530741741	0.181958148039299
CSRP1_HUMAN/119-175	P21291	CSRP1	143	C	P	0.627014566199624	0.210791398350538
CSRP1_HUMAN/119-175	P21291	CSRP1	143	C	Q	0.597128953128933	0.298756769874078
CSRP1_HUMAN/119-175	P21291	CSRP1	143	C	R	0.759453118199047	0.0735636319137817
CSRP1_HUMAN/119-175	P21291	CSRP1	143	C	S	0.783448573537109	0.132937095163943
CSRP1_HUMAN/119-175	P21291	CSRP1	143	C	T	0.665367803082659	0.222385075973182
CSRP1_HUMAN/119-175	P21291	CSRP1	143	C	V	1.0540492925413	0.303745738973017
CSRP1_HUMAN/119-175	P21291	CSRP1	143	C	W	1.06204639041723	0.128830297169059
CSRP1_HUMAN/119-175	P21291	CSRP1	143	C	Y	1.1763249480476	0.358915629601134
ABLM3_HUMAN/82-138	O94929	ABLM3	105	C	A	0.618643159642528	0.0650935809325521
ABLM3_HUMAN/82-138	O94929	ABLM3	105	C	D	0.468035004182287	0.0667840052208655
ABLM3_HUMAN/82-138	O94929	ABLM3	105	C	E	0.501342360578363	0.114858224418759
ABLM3_HUMAN/82-138	O94929	ABLM3	105	C	F	1.07241120417498	0.151586328302405
ABLM3_HUMAN/82-138	O94929	ABLM3	105	C	G	0.769748520574701	0.122137783990163
ABLM3_HUMAN/82-138	O94929	ABLM3	105	C	H	0.250738510816141	0.187963748642323
ABLM3_HUMAN/82-138	O94929	ABLM3	105	C	I	1.03439279174688	0.498653747107786
ABLM3_HUMAN/82-138	O94929	ABLM3	105	C	K	0.747638394307761	0.24818428342934
ABLM3_HUMAN/82-138	O94929	ABLM3	105	C	L	0.893030864070173	0.0804259800300518
ABLM3_HUMAN/82-138	O94929	ABLM3	105	C	M	0.832373565221353	0.193307927144914
ABLM3_HUMAN/82-138	O94929	ABLM3	105	C	N	0.69386530741741	0.181958148039299
ABLM3_HUMAN/82-138	O94929	ABLM3	105	C	P	0.627014566199624	0.210791398350538
ABLM3_HUMAN/82-138	O94929	ABLM3	105	C	Q	0.597128953128933	0.298756769874078
ABLM3_HUMAN/82-138	O94929	ABLM3	105	C	R	0.759453118199047	0.0735636319137817
ABLM3_HUMAN/82-138	O94929	ABLM3	105	C	S	0.783448573537109	0.132937095163943
ABLM3_HUMAN/82-138	O94929	ABLM3	105	C	T	0.665367803082659	0.222385075973182
ABLM3_HUMAN/82-138	O94929	ABLM3	105	C	V	1.0540492925413	0.303745738973017
ABLM3_HUMAN/82-138	O94929	ABLM3	105	C	W	1.06204639041723	0.128830297169059
ABLM3_HUMAN/82-138	O94929	ABLM3	105	C	Y	1.1763249480476	0.358915629601134
FHL3_HUMAN/101-158	Q13643	FHL3	126	C	A	0.618643159642528	0.0650935809325521
FHL3_HUMAN/101-158	Q13643	FHL3	126	C	D	0.468035004182287	0.0667840052208655
FHL3_HUMAN/101-158	Q13643	FHL3	126	C	E	0.501342360578363	0.114858224418759
FHL3_HUMAN/101-158	Q13643	FHL3	126	C	F	1.07241120417498	0.151586328302405
FHL3_HUMAN/101-158	Q13643	FHL3	126	C	G	0.769748520574701	0.122137783990163
FHL3_HUMAN/101-158	Q13643	FHL3	126	C	H	0.250738510816141	0.187963748642323
FHL3_HUMAN/101-158	Q13643	FHL3	126	C	I	1.03439279174688	0.498653747107786
FHL3_HUMAN/101-158	Q13643	FHL3	126	C	K	0.747638394307761	0.24818428342934
FHL3_HUMAN/101-158	Q13643	FHL3	126	C	L	0.893030864070173	0.0804259800300518
FHL3_HUMAN/101-158	Q13643	FHL3	126	C	M	0.832373565221353	0.193307927144914
FHL3_HUMAN/101-158	Q13643	FHL3	126	C	N	0.69386530741741	0.181958148039299
FHL3_HUMAN/101-158	Q13643	FHL3	126	C	P	0.627014566199624	0.210791398350538
FHL3_HUMAN/101-158	Q13643	FHL3	126	C	Q	0.597128953128933	0.298756769874078
FHL3_HUMAN/101-158	Q13643	FHL3	126	C	R	0.759453118199047	0.0735636319137817
FHL3_HUMAN/101-158	Q13643	FHL3	126	C	S	0.783448573537109	0.132937095163943
FHL3_HUMAN/101-158	Q13643	FHL3	126	C	T	0.665367803082659	0.222385075973182
FHL3_HUMAN/101-158	Q13643	FHL3	126	C	V	1.0540492925413	0.303745738973017
FHL3_HUMAN/101-158	Q13643	FHL3	126	C	W	1.06204639041723	0.128830297169059
FHL3_HUMAN/101-158	Q13643	FHL3	126	C	Y	1.1763249480476	0.358915629601134
LIMD1_HUMAN/597-662	Q9UGP4	LIMD1	627	C	A	0.618643159642528	0.0650935809325521
LIMD1_HUMAN/597-662	Q9UGP4	LIMD1	627	C	D	0.468035004182287	0.0667840052208655
LIMD1_HUMAN/597-662	Q9UGP4	LIMD1	627	C	E	0.501342360578363	0.114858224418759
LIMD1_HUMAN/597-662	Q9UGP4	LIMD1	627	C	F	1.07241120417498	0.151586328302405
LIMD1_HUMAN/597-662	Q9UGP4	LIMD1	627	C	G	0.769748520574701	0.122137783990163
LIMD1_HUMAN/597-662	Q9UGP4	LIMD1	627	C	H	0.250738510816141	0.187963748642323
LIMD1_HUMAN/597-662	Q9UGP4	LIMD1	627	C	I	1.03439279174688	0.498653747107786
LIMD1_HUMAN/597-662	Q9UGP4	LIMD1	627	C	K	0.747638394307761	0.24818428342934
LIMD1_HUMAN/597-662	Q9UGP4	LIMD1	627	C	L	0.893030864070173	0.0804259800300518
LIMD1_HUMAN/597-662	Q9UGP4	LIMD1	627	C	M	0.832373565221353	0.193307927144914
LIMD1_HUMAN/597-662	Q9UGP4	LIMD1	627	C	N	0.69386530741741	0.181958148039299
LIMD1_HUMAN/597-662	Q9UGP4	LIMD1	627	C	P	0.627014566199624	0.210791398350538
LIMD1_HUMAN/597-662	Q9UGP4	LIMD1	627	C	Q	0.597128953128933	0.298756769874078
LIMD1_HUMAN/597-662	Q9UGP4	LIMD1	627	C	R	0.759453118199047	0.0735636319137817
LIMD1_HUMAN/597-662	Q9UGP4	LIMD1	627	C	S	0.783448573537109	0.132937095163943
LIMD1_HUMAN/597-662	Q9UGP4	LIMD1	627	C	T	0.665367803082659	0.222385075973182
LIMD1_HUMAN/597-662	Q9UGP4	LIMD1	627	C	V	1.0540492925413	0.303745738973017
LIMD1_HUMAN/597-662	Q9UGP4	LIMD1	627	C	W	1.06204639041723	0.128830297169059
LIMD1_HUMAN/597-662	Q9UGP4	LIMD1	627	C	Y	1.1763249480476	0.358915629601134
AJUBA_HUMAN/463-528	Q96IF1	AJUBA	493	C	A	0.618643159642528	0.0650935809325521
AJUBA_HUMAN/463-528	Q96IF1	AJUBA	493	C	D	0.468035004182287	0.0667840052208655
AJUBA_HUMAN/463-528	Q96IF1	AJUBA	493	C	E	0.501342360578363	0.114858224418759
AJUBA_HUMAN/463-528	Q96IF1	AJUBA	493	C	F	1.07241120417498	0.151586328302405
AJUBA_HUMAN/463-528	Q96IF1	AJUBA	493	C	G	0.769748520574701	0.122137783990163
AJUBA_HUMAN/463-528	Q96IF1	AJUBA	493	C	H	0.250738510816141	0.187963748642323
AJUBA_HUMAN/463-528	Q96IF1	AJUBA	493	C	I	1.03439279174688	0.498653747107786
AJUBA_HUMAN/463-528	Q96IF1	AJUBA	493	C	K	0.747638394307761	0.24818428342934
AJUBA_HUMAN/463-528	Q96IF1	AJUBA	493	C	L	0.893030864070173	0.0804259800300518
AJUBA_HUMAN/463-528	Q96IF1	AJUBA	493	C	M	0.832373565221353	0.193307927144914
AJUBA_HUMAN/463-528	Q96IF1	AJUBA	493	C	N	0.69386530741741	0.181958148039299
AJUBA_HUMAN/463-528	Q96IF1	AJUBA	493	C	P	0.627014566199624	0.210791398350538
AJUBA_HUMAN/463-528	Q96IF1	AJUBA	493	C	Q	0.597128953128933	0.298756769874078
AJUBA_HUMAN/463-528	Q96IF1	AJUBA	493	C	R	0.759453118199047	0.0735636319137817
AJUBA_HUMAN/463-528	Q96IF1	AJUBA	493	C	S	0.783448573537109	0.132937095163943
AJUBA_HUMAN/463-528	Q96IF1	AJUBA	493	C	T	0.665367803082659	0.222385075973182
AJUBA_HUMAN/463-528	Q96IF1	AJUBA	493	C	V	1.0540492925413	0.303745738973017
AJUBA_HUMAN/463-528	Q96IF1	AJUBA	493	C	W	1.06204639041723	0.128830297169059
AJUBA_HUMAN/463-528	Q96IF1	AJUBA	493	C	Y	1.1763249480476	0.358915629601134
TRIP6_HUMAN/279-336	Q15654	TRIP6	304	C	A	0.618643159642528	0.0650935809325521
TRIP6_HUMAN/279-336	Q15654	TRIP6	304	C	D	0.468035004182287	0.0667840052208655
TRIP6_HUMAN/279-336	Q15654	TRIP6	304	C	E	0.501342360578363	0.114858224418759
TRIP6_HUMAN/279-336	Q15654	TRIP6	304	C	F	1.07241120417498	0.151586328302405
TRIP6_HUMAN/279-336	Q15654	TRIP6	304	C	G	0.769748520574701	0.122137783990163
TRIP6_HUMAN/279-336	Q15654	TRIP6	304	C	H	0.250738510816141	0.187963748642323
TRIP6_HUMAN/279-336	Q15654	TRIP6	304	C	I	1.03439279174688	0.498653747107786
TRIP6_HUMAN/279-336	Q15654	TRIP6	304	C	K	0.747638394307761	0.24818428342934
TRIP6_HUMAN/279-336	Q15654	TRIP6	304	C	L	0.893030864070173	0.0804259800300518
TRIP6_HUMAN/279-336	Q15654	TRIP6	304	C	M	0.832373565221353	0.193307927144914
TRIP6_HUMAN/279-336	Q15654	TRIP6	304	C	N	0.69386530741741	0.181958148039299
TRIP6_HUMAN/279-336	Q15654	TRIP6	304	C	P	0.627014566199624	0.210791398350538
TRIP6_HUMAN/279-336	Q15654	TRIP6	304	C	Q	0.597128953128933	0.298756769874078
TRIP6_HUMAN/279-336	Q15654	TRIP6	304	C	R	0.759453118199047	0.0735636319137817
TRIP6_HUMAN/279-336	Q15654	TRIP6	304	C	S	0.783448573537109	0.132937095163943
TRIP6_HUMAN/279-336	Q15654	TRIP6	304	C	T	0.665367803082659	0.222385075973182
TRIP6_HUMAN/279-336	Q15654	TRIP6	304	C	V	1.0540492925413	0.303745738973017
TRIP6_HUMAN/279-336	Q15654	TRIP6	304	C	W	1.06204639041723	0.128830297169059
TRIP6_HUMAN/279-336	Q15654	TRIP6	304	C	Y	1.1763249480476	0.358915629601134
CRIP2_HUMAN/126-183	P52943	CRIP2	150	C	A	0.618643159642528	0.0650935809325521
CRIP2_HUMAN/126-183	P52943	CRIP2	150	C	D	0.468035004182287	0.0667840052208655
CRIP2_HUMAN/126-183	P52943	CRIP2	150	C	E	0.501342360578363	0.114858224418759
CRIP2_HUMAN/126-183	P52943	CRIP2	150	C	F	1.07241120417498	0.151586328302405
CRIP2_HUMAN/126-183	P52943	CRIP2	150	C	G	0.769748520574701	0.122137783990163
CRIP2_HUMAN/126-183	P52943	CRIP2	150	C	H	0.250738510816141	0.187963748642323
CRIP2_HUMAN/126-183	P52943	CRIP2	150	C	I	1.03439279174688	0.498653747107786
CRIP2_HUMAN/126-183	P52943	CRIP2	150	C	K	0.747638394307761	0.24818428342934
CRIP2_HUMAN/126-183	P52943	CRIP2	150	C	L	0.893030864070173	0.0804259800300518
CRIP2_HUMAN/126-183	P52943	CRIP2	150	C	M	0.832373565221353	0.193307927144914
CRIP2_HUMAN/126-183	P52943	CRIP2	150	C	N	0.69386530741741	0.181958148039299
CRIP2_HUMAN/126-183	P52943	CRIP2	150	C	P	0.627014566199624	0.210791398350538
CRIP2_HUMAN/126-183	P52943	CRIP2	150	C	Q	0.597128953128933	0.298756769874078
CRIP2_HUMAN/126-183	P52943	CRIP2	150	C	R	0.759453118199047	0.0735636319137817
CRIP2_HUMAN/126-183	P52943	CRIP2	150	C	S	0.783448573537109	0.132937095163943
CRIP2_HUMAN/126-183	P52943	CRIP2	150	C	T	0.665367803082659	0.222385075973182
CRIP2_HUMAN/126-183	P52943	CRIP2	150	C	V	1.0540492925413	0.303745738973017
CRIP2_HUMAN/126-183	P52943	CRIP2	150	C	W	1.06204639041723	0.128830297169059
CRIP2_HUMAN/126-183	P52943	CRIP2	150	C	Y	1.1763249480476	0.358915629601134
CSRP1_HUMAN/10-66	P21291	CSRP1	34	C	A	0.618643159642528	0.0650935809325521
CSRP1_HUMAN/10-66	P21291	CSRP1	34	C	D	0.468035004182287	0.0667840052208655
CSRP1_HUMAN/10-66	P21291	CSRP1	34	C	E	0.501342360578363	0.114858224418759
CSRP1_HUMAN/10-66	P21291	CSRP1	34	C	F	1.07241120417498	0.151586328302405
CSRP1_HUMAN/10-66	P21291	CSRP1	34	C	G	0.769748520574701	0.122137783990163
CSRP1_HUMAN/10-66	P21291	CSRP1	34	C	H	0.250738510816141	0.187963748642323
CSRP1_HUMAN/10-66	P21291	CSRP1	34	C	I	1.03439279174688	0.498653747107786
CSRP1_HUMAN/10-66	P21291	CSRP1	34	C	K	0.747638394307761	0.24818428342934
CSRP1_HUMAN/10-66	P21291	CSRP1	34	C	L	0.893030864070173	0.0804259800300518
CSRP1_HUMAN/10-66	P21291	CSRP1	34	C	M	0.832373565221353	0.193307927144914
CSRP1_HUMAN/10-66	P21291	CSRP1	34	C	N	0.69386530741741	0.181958148039299
CSRP1_HUMAN/10-66	P21291	CSRP1	34	C	P	0.627014566199624	0.210791398350538
CSRP1_HUMAN/10-66	P21291	CSRP1	34	C	Q	0.597128953128933	0.298756769874078
CSRP1_HUMAN/10-66	P21291	CSRP1	34	C	R	0.759453118199047	0.0735636319137817
CSRP1_HUMAN/10-66	P21291	CSRP1	34	C	S	0.783448573537109	0.132937095163943
CSRP1_HUMAN/10-66	P21291	CSRP1	34	C	T	0.665367803082659	0.222385075973182
CSRP1_HUMAN/10-66	P21291	CSRP1	34	C	V	1.0540492925413	0.303745738973017
CSRP1_HUMAN/10-66	P21291	CSRP1	34	C	W	1.06204639041723	0.128830297169059
CSRP1_HUMAN/10-66	P21291	CSRP1	34	C	Y	1.1763249480476	0.358915629601134
ABLM1_HUMAN/158-213	O14639	ABLM1	181	C	A	0.618643159642528	0.0650935809325521
ABLM1_HUMAN/158-213	O14639	ABLM1	181	C	D	0.468035004182287	0.0667840052208655
ABLM1_HUMAN/158-213	O14639	ABLM1	181	C	E	0.501342360578363	0.114858224418759
ABLM1_HUMAN/158-213	O14639	ABLM1	181	C	F	1.07241120417498	0.151586328302405
ABLM1_HUMAN/158-213	O14639	ABLM1	181	C	G	0.769748520574701	0.122137783990163
ABLM1_HUMAN/158-213	O14639	ABLM1	181	C	H	0.250738510816141	0.187963748642323
ABLM1_HUMAN/158-213	O14639	ABLM1	181	C	I	1.03439279174688	0.498653747107786
ABLM1_HUMAN/158-213	O14639	ABLM1	181	C	K	0.747638394307761	0.24818428342934
ABLM1_HUMAN/158-213	O14639	ABLM1	181	C	L	0.893030864070173	0.0804259800300518
ABLM1_HUMAN/158-213	O14639	ABLM1	181	C	M	0.832373565221353	0.193307927144914
ABLM1_HUMAN/158-213	O14639	ABLM1	181	C	N	0.69386530741741	0.181958148039299
ABLM1_HUMAN/158-213	O14639	ABLM1	181	C	P	0.627014566199624	0.210791398350538
ABLM1_HUMAN/158-213	O14639	ABLM1	181	C	Q	0.597128953128933	0.298756769874078
ABLM1_HUMAN/158-213	O14639	ABLM1	181	C	R	0.759453118199047	0.0735636319137817
ABLM1_HUMAN/158-213	O14639	ABLM1	181	C	S	0.783448573537109	0.132937095163943
ABLM1_HUMAN/158-213	O14639	ABLM1	181	C	T	0.665367803082659	0.222385075973182
ABLM1_HUMAN/158-213	O14639	ABLM1	181	C	V	1.0540492925413	0.303745738973017
ABLM1_HUMAN/158-213	O14639	ABLM1	181	C	W	1.06204639041723	0.128830297169059
ABLM1_HUMAN/158-213	O14639	ABLM1	181	C	Y	1.1763249480476	0.358915629601134
LIMK1_HUMAN/25-80	P53667	LIMK1	49	C	A	0.618643159642528	0.0650935809325521
LIMK1_HUMAN/25-80	P53667	LIMK1	49	C	D	0.468035004182287	0.0667840052208655
LIMK1_HUMAN/25-80	P53667	LIMK1	49	C	E	0.501342360578363	0.114858224418759
LIMK1_HUMAN/25-80	P53667	LIMK1	49	C	F	1.07241120417498	0.151586328302405
LIMK1_HUMAN/25-80	P53667	LIMK1	49	C	G	0.769748520574701	0.122137783990163
LIMK1_HUMAN/25-80	P53667	LIMK1	49	C	H	0.250738510816141	0.187963748642323
LIMK1_HUMAN/25-80	P53667	LIMK1	49	C	I	1.03439279174688	0.498653747107786
LIMK1_HUMAN/25-80	P53667	LIMK1	49	C	K	0.747638394307761	0.24818428342934
LIMK1_HUMAN/25-80	P53667	LIMK1	49	C	L	0.893030864070173	0.0804259800300518
LIMK1_HUMAN/25-80	P53667	LIMK1	49	C	M	0.832373565221353	0.193307927144914
LIMK1_HUMAN/25-80	P53667	LIMK1	49	C	N	0.69386530741741	0.181958148039299
LIMK1_HUMAN/25-80	P53667	LIMK1	49	C	P	0.627014566199624	0.210791398350538
LIMK1_HUMAN/25-80	P53667	LIMK1	49	C	Q	0.597128953128933	0.298756769874078
LIMK1_HUMAN/25-80	P53667	LIMK1	49	C	R	0.759453118199047	0.0735636319137817
LIMK1_HUMAN/25-80	P53667	LIMK1	49	C	S	0.783448573537109	0.132937095163943
LIMK1_HUMAN/25-80	P53667	LIMK1	49	C	T	0.665367803082659	0.222385075973182
LIMK1_HUMAN/25-80	P53667	LIMK1	49	C	V	1.0540492925413	0.303745738973017
LIMK1_HUMAN/25-80	P53667	LIMK1	49	C	W	1.06204639041723	0.128830297169059
LIMK1_HUMAN/25-80	P53667	LIMK1	49	C	Y	1.1763249480476	0.358915629601134
PAXI_HUMAN/358-413	P49023	PAXI	381	H	A	0.618643159642528	0.0650935809325521
PAXI_HUMAN/358-413	P49023	PAXI	381	H	D	0.468035004182287	0.0667840052208655
PAXI_HUMAN/358-413	P49023	PAXI	381	H	E	0.501342360578363	0.114858224418759
PAXI_HUMAN/358-413	P49023	PAXI	381	H	F	1.07241120417498	0.151586328302405
PAXI_HUMAN/358-413	P49023	PAXI	381	H	G	0.769748520574701	0.122137783990163
PAXI_HUMAN/358-413	P49023	PAXI	381	H	I	1.03439279174688	0.498653747107786
PAXI_HUMAN/358-413	P49023	PAXI	381	H	K	0.747638394307761	0.24818428342934
PAXI_HUMAN/358-413	P49023	PAXI	381	H	L	0.893030864070173	0.0804259800300518
PAXI_HUMAN/358-413	P49023	PAXI	381	H	M	0.832373565221353	0.193307927144914
PAXI_HUMAN/358-413	P49023	PAXI	381	H	N	0.69386530741741	0.181958148039299
PAXI_HUMAN/358-413	P49023	PAXI	381	H	P	0.627014566199624	0.210791398350538
PAXI_HUMAN/358-413	P49023	PAXI	381	H	Q	0.597128953128933	0.298756769874078
PAXI_HUMAN/358-413	P49023	PAXI	381	H	R	0.759453118199047	0.0735636319137817
PAXI_HUMAN/358-413	P49023	PAXI	381	H	S	0.783448573537109	0.132937095163943
PAXI_HUMAN/358-413	P49023	PAXI	381	H	T	0.665367803082659	0.222385075973182
PAXI_HUMAN/358-413	P49023	PAXI	381	H	V	1.0540492925413	0.303745738973017
PAXI_HUMAN/358-413	P49023	PAXI	381	H	W	1.06204639041723	0.128830297169059
PAXI_HUMAN/358-413	P49023	PAXI	381	H	Y	1.1763249480476	0.358915629601134
ISL2_HUMAN/27-85	Q96A47	ISL2	52	C	A	0.618643159642528	0.0650935809325521
ISL2_HUMAN/27-85	Q96A47	ISL2	52	C	D	0.468035004182287	0.0667840052208655
ISL2_HUMAN/27-85	Q96A47	ISL2	52	C	E	0.501342360578363	0.114858224418759
ISL2_HUMAN/27-85	Q96A47	ISL2	52	C	F	1.07241120417498	0.151586328302405
ISL2_HUMAN/27-85	Q96A47	ISL2	52	C	G	0.769748520574701	0.122137783990163
ISL2_HUMAN/27-85	Q96A47	ISL2	52	C	H	0.250738510816141	0.187963748642323
ISL2_HUMAN/27-85	Q96A47	ISL2	52	C	I	1.03439279174688	0.498653747107786
ISL2_HUMAN/27-85	Q96A47	ISL2	52	C	K	0.747638394307761	0.24818428342934
ISL2_HUMAN/27-85	Q96A47	ISL2	52	C	L	0.893030864070173	0.0804259800300518
ISL2_HUMAN/27-85	Q96A47	ISL2	52	C	M	0.832373565221353	0.193307927144914
ISL2_HUMAN/27-85	Q96A47	ISL2	52	C	N	0.69386530741741	0.181958148039299
ISL2_HUMAN/27-85	Q96A47	ISL2	52	C	P	0.627014566199624	0.210791398350538
ISL2_HUMAN/27-85	Q96A47	ISL2	52	C	Q	0.597128953128933	0.298756769874078
ISL2_HUMAN/27-85	Q96A47	ISL2	52	C	R	0.759453118199047	0.0735636319137817
ISL2_HUMAN/27-85	Q96A47	ISL2	52	C	S	0.783448573537109	0.132937095163943
ISL2_HUMAN/27-85	Q96A47	ISL2	52	C	T	0.665367803082659	0.222385075973182
ISL2_HUMAN/27-85	Q96A47	ISL2	52	C	V	1.0540492925413	0.303745738973017
ISL2_HUMAN/27-85	Q96A47	ISL2	52	C	W	1.06204639041723	0.128830297169059
ISL2_HUMAN/27-85	Q96A47	ISL2	52	C	Y	1.1763249480476	0.358915629601134
PRIC3_HUMAN/311-368	O43900	PRIC3	338	C	A	0.618643159642528	0.0650935809325521
PRIC3_HUMAN/311-368	O43900	PRIC3	338	C	D	0.468035004182287	0.0667840052208655
PRIC3_HUMAN/311-368	O43900	PRIC3	338	C	E	0.501342360578363	0.114858224418759
PRIC3_HUMAN/311-368	O43900	PRIC3	338	C	F	1.07241120417498	0.151586328302405
PRIC3_HUMAN/311-368	O43900	PRIC3	338	C	G	0.769748520574701	0.122137783990163
PRIC3_HUMAN/311-368	O43900	PRIC3	338	C	H	0.250738510816141	0.187963748642323
PRIC3_HUMAN/311-368	O43900	PRIC3	338	C	I	1.03439279174688	0.498653747107786
PRIC3_HUMAN/311-368	O43900	PRIC3	338	C	K	0.747638394307761	0.24818428342934
PRIC3_HUMAN/311-368	O43900	PRIC3	338	C	L	0.893030864070173	0.0804259800300518
PRIC3_HUMAN/311-368	O43900	PRIC3	338	C	M	0.832373565221353	0.193307927144914
PRIC3_HUMAN/311-368	O43900	PRIC3	338	C	N	0.69386530741741	0.181958148039299
PRIC3_HUMAN/311-368	O43900	PRIC3	338	C	P	0.627014566199624	0.210791398350538
PRIC3_HUMAN/311-368	O43900	PRIC3	338	C	Q	0.597128953128933	0.298756769874078
PRIC3_HUMAN/311-368	O43900	PRIC3	338	C	R	0.759453118199047	0.0735636319137817
PRIC3_HUMAN/311-368	O43900	PRIC3	338	C	S	0.783448573537109	0.132937095163943
PRIC3_HUMAN/311-368	O43900	PRIC3	338	C	T	0.665367803082659	0.222385075973182
PRIC3_HUMAN/311-368	O43900	PRIC3	338	C	V	1.0540492925413	0.303745738973017
PRIC3_HUMAN/311-368	O43900	PRIC3	338	C	W	1.06204639041723	0.128830297169059
PRIC3_HUMAN/311-368	O43900	PRIC3	338	C	Y	1.1763249480476	0.358915629601134
CSRP3_HUMAN/120-176	P50461	CSRP3	144	C	A	0.618643159642528	0.0650935809325521
CSRP3_HUMAN/120-176	P50461	CSRP3	144	C	D	0.468035004182287	0.0667840052208655
CSRP3_HUMAN/120-176	P50461	CSRP3	144	C	E	0.501342360578363	0.114858224418759
CSRP3_HUMAN/120-176	P50461	CSRP3	144	C	F	1.07241120417498	0.151586328302405
CSRP3_HUMAN/120-176	P50461	CSRP3	144	C	G	0.769748520574701	0.122137783990163
CSRP3_HUMAN/120-176	P50461	CSRP3	144	C	H	0.250738510816141	0.187963748642323
CSRP3_HUMAN/120-176	P50461	CSRP3	144	C	I	1.03439279174688	0.498653747107786
CSRP3_HUMAN/120-176	P50461	CSRP3	144	C	K	0.747638394307761	0.24818428342934
CSRP3_HUMAN/120-176	P50461	CSRP3	144	C	L	0.893030864070173	0.0804259800300518
CSRP3_HUMAN/120-176	P50461	CSRP3	144	C	M	0.832373565221353	0.193307927144914
CSRP3_HUMAN/120-176	P50461	CSRP3	144	C	N	0.69386530741741	0.181958148039299
CSRP3_HUMAN/120-176	P50461	CSRP3	144	C	P	0.627014566199624	0.210791398350538
CSRP3_HUMAN/120-176	P50461	CSRP3	144	C	Q	0.597128953128933	0.298756769874078
CSRP3_HUMAN/120-176	P50461	CSRP3	144	C	R	0.759453118199047	0.0735636319137817
CSRP3_HUMAN/120-176	P50461	CSRP3	144	C	S	0.783448573537109	0.132937095163943
CSRP3_HUMAN/120-176	P50461	CSRP3	144	C	T	0.665367803082659	0.222385075973182
CSRP3_HUMAN/120-176	P50461	CSRP3	144	C	V	1.0540492925413	0.303745738973017
CSRP3_HUMAN/120-176	P50461	CSRP3	144	C	W	1.06204639041723	0.128830297169059
CSRP3_HUMAN/120-176	P50461	CSRP3	144	C	Y	1.1763249480476	0.358915629601134
LIMK2_HUMAN/72-129	P53671	LIMK2	95	C	A	0.618643159642528	0.0650935809325521
LIMK2_HUMAN/72-129	P53671	LIMK2	95	C	D	0.468035004182287	0.0667840052208655
LIMK2_HUMAN/72-129	P53671	LIMK2	95	C	E	0.501342360578363	0.114858224418759
LIMK2_HUMAN/72-129	P53671	LIMK2	95	C	F	1.07241120417498	0.151586328302405
LIMK2_HUMAN/72-129	P53671	LIMK2	95	C	G	0.769748520574701	0.122137783990163
LIMK2_HUMAN/72-129	P53671	LIMK2	95	C	H	0.250738510816141	0.187963748642323
LIMK2_HUMAN/72-129	P53671	LIMK2	95	C	I	1.03439279174688	0.498653747107786
LIMK2_HUMAN/72-129	P53671	LIMK2	95	C	K	0.747638394307761	0.24818428342934
LIMK2_HUMAN/72-129	P53671	LIMK2	95	C	L	0.893030864070173	0.0804259800300518
LIMK2_HUMAN/72-129	P53671	LIMK2	95	C	M	0.832373565221353	0.193307927144914
LIMK2_HUMAN/72-129	P53671	LIMK2	95	C	N	0.69386530741741	0.181958148039299
LIMK2_HUMAN/72-129	P53671	LIMK2	95	C	P	0.627014566199624	0.210791398350538
LIMK2_HUMAN/72-129	P53671	LIMK2	95	C	Q	0.597128953128933	0.298756769874078
LIMK2_HUMAN/72-129	P53671	LIMK2	95	C	R	0.759453118199047	0.0735636319137817
LIMK2_HUMAN/72-129	P53671	LIMK2	95	C	S	0.783448573537109	0.132937095163943
LIMK2_HUMAN/72-129	P53671	LIMK2	95	C	T	0.665367803082659	0.222385075973182
LIMK2_HUMAN/72-129	P53671	LIMK2	95	C	V	1.0540492925413	0.303745738973017
LIMK2_HUMAN/72-129	P53671	LIMK2	95	C	W	1.06204639041723	0.128830297169059
LIMK2_HUMAN/72-129	P53671	LIMK2	95	C	Y	1.1763249480476	0.358915629601134
PRIC1_HUMAN/191-247	Q96MT3	PRIC1	215	H	A	0.618643159642528	0.0650935809325521
PRIC1_HUMAN/191-247	Q96MT3	PRIC1	215	H	D	0.468035004182287	0.0667840052208655
PRIC1_HUMAN/191-247	Q96MT3	PRIC1	215	H	E	0.501342360578363	0.114858224418759
PRIC1_HUMAN/191-247	Q96MT3	PRIC1	215	H	F	1.07241120417498	0.151586328302405
PRIC1_HUMAN/191-247	Q96MT3	PRIC1	215	H	G	0.769748520574701	0.122137783990163
PRIC1_HUMAN/191-247	Q96MT3	PRIC1	215	H	I	1.03439279174688	0.498653747107786
PRIC1_HUMAN/191-247	Q96MT3	PRIC1	215	H	K	0.747638394307761	0.24818428342934
PRIC1_HUMAN/191-247	Q96MT3	PRIC1	215	H	L	0.893030864070173	0.0804259800300518
PRIC1_HUMAN/191-247	Q96MT3	PRIC1	215	H	M	0.832373565221353	0.193307927144914
PRIC1_HUMAN/191-247	Q96MT3	PRIC1	215	H	N	0.69386530741741	0.181958148039299
PRIC1_HUMAN/191-247	Q96MT3	PRIC1	215	H	P	0.627014566199624	0.210791398350538
PRIC1_HUMAN/191-247	Q96MT3	PRIC1	215	H	Q	0.597128953128933	0.298756769874078
PRIC1_HUMAN/191-247	Q96MT3	PRIC1	215	H	R	0.759453118199047	0.0735636319137817
PRIC1_HUMAN/191-247	Q96MT3	PRIC1	215	H	S	0.783448573537109	0.132937095163943
PRIC1_HUMAN/191-247	Q96MT3	PRIC1	215	H	T	0.665367803082659	0.222385075973182
PRIC1_HUMAN/191-247	Q96MT3	PRIC1	215	H	V	1.0540492925413	0.303745738973017
PRIC1_HUMAN/191-247	Q96MT3	PRIC1	215	H	W	1.06204639041723	0.128830297169059
PRIC1_HUMAN/191-247	Q96MT3	PRIC1	215	H	Y	1.1763249480476	0.358915629601134
TGFI1_HUMAN/405-460	O43294	TGFI1	428	H	A	0.618643159642528	0.0650935809325521
TGFI1_HUMAN/405-460	O43294	TGFI1	428	H	D	0.468035004182287	0.0667840052208655
TGFI1_HUMAN/405-460	O43294	TGFI1	428	H	E	0.501342360578363	0.114858224418759
TGFI1_HUMAN/405-460	O43294	TGFI1	428	H	F	1.07241120417498	0.151586328302405
TGFI1_HUMAN/405-460	O43294	TGFI1	428	H	G	0.769748520574701	0.122137783990163
TGFI1_HUMAN/405-460	O43294	TGFI1	428	H	I	1.03439279174688	0.498653747107786
TGFI1_HUMAN/405-460	O43294	TGFI1	428	H	K	0.747638394307761	0.24818428342934
TGFI1_HUMAN/405-460	O43294	TGFI1	428	H	L	0.893030864070173	0.0804259800300518
TGFI1_HUMAN/405-460	O43294	TGFI1	428	H	M	0.832373565221353	0.193307927144914
TGFI1_HUMAN/405-460	O43294	TGFI1	428	H	N	0.69386530741741	0.181958148039299
TGFI1_HUMAN/405-460	O43294	TGFI1	428	H	P	0.627014566199624	0.210791398350538
TGFI1_HUMAN/405-460	O43294	TGFI1	428	H	Q	0.597128953128933	0.298756769874078
TGFI1_HUMAN/405-460	O43294	TGFI1	428	H	R	0.759453118199047	0.0735636319137817
TGFI1_HUMAN/405-460	O43294	TGFI1	428	H	S	0.783448573537109	0.132937095163943
TGFI1_HUMAN/405-460	O43294	TGFI1	428	H	T	0.665367803082659	0.222385075973182
TGFI1_HUMAN/405-460	O43294	TGFI1	428	H	V	1.0540492925413	0.303745738973017
TGFI1_HUMAN/405-460	O43294	TGFI1	428	H	W	1.06204639041723	0.128830297169059
TGFI1_HUMAN/405-460	O43294	TGFI1	428	H	Y	1.1763249480476	0.358915629601134
PDLI2_HUMAN/286-342	Q96JY6	PDLI2	310	C	A	0.618643159642528	0.0650935809325521
PDLI2_HUMAN/286-342	Q96JY6	PDLI2	310	C	D	0.468035004182287	0.0667840052208655
PDLI2_HUMAN/286-342	Q96JY6	PDLI2	310	C	E	0.501342360578363	0.114858224418759
PDLI2_HUMAN/286-342	Q96JY6	PDLI2	310	C	F	1.07241120417498	0.151586328302405
PDLI2_HUMAN/286-342	Q96JY6	PDLI2	310	C	G	0.769748520574701	0.122137783990163
PDLI2_HUMAN/286-342	Q96JY6	PDLI2	310	C	H	0.250738510816141	0.187963748642323
PDLI2_HUMAN/286-342	Q96JY6	PDLI2	310	C	I	1.03439279174688	0.498653747107786
PDLI2_HUMAN/286-342	Q96JY6	PDLI2	310	C	K	0.747638394307761	0.24818428342934
PDLI2_HUMAN/286-342	Q96JY6	PDLI2	310	C	L	0.893030864070173	0.0804259800300518
PDLI2_HUMAN/286-342	Q96JY6	PDLI2	310	C	M	0.832373565221353	0.193307927144914
PDLI2_HUMAN/286-342	Q96JY6	PDLI2	310	C	N	0.69386530741741	0.181958148039299
PDLI2_HUMAN/286-342	Q96JY6	PDLI2	310	C	P	0.627014566199624	0.210791398350538
PDLI2_HUMAN/286-342	Q96JY6	PDLI2	310	C	Q	0.597128953128933	0.298756769874078
PDLI2_HUMAN/286-342	Q96JY6	PDLI2	310	C	R	0.759453118199047	0.0735636319137817
PDLI2_HUMAN/286-342	Q96JY6	PDLI2	310	C	S	0.783448573537109	0.132937095163943
PDLI2_HUMAN/286-342	Q96JY6	PDLI2	310	C	T	0.665367803082659	0.222385075973182
PDLI2_HUMAN/286-342	Q96JY6	PDLI2	310	C	V	1.0540492925413	0.303745738973017
PDLI2_HUMAN/286-342	Q96JY6	PDLI2	310	C	W	1.06204639041723	0.128830297169059
PDLI2_HUMAN/286-342	Q96JY6	PDLI2	310	C	Y	1.1763249480476	0.358915629601134
LMX1B_HUMAN/115-173	O60663	LMX1B	140	C	A	0.618643159642528	0.0650935809325521
LMX1B_HUMAN/115-173	O60663	LMX1B	140	C	D	0.468035004182287	0.0667840052208655
LMX1B_HUMAN/115-173	O60663	LMX1B	140	C	E	0.501342360578363	0.114858224418759
LMX1B_HUMAN/115-173	O60663	LMX1B	140	C	F	1.07241120417498	0.151586328302405
LMX1B_HUMAN/115-173	O60663	LMX1B	140	C	G	0.769748520574701	0.122137783990163
LMX1B_HUMAN/115-173	O60663	LMX1B	140	C	H	0.250738510816141	0.187963748642323
LMX1B_HUMAN/115-173	O60663	LMX1B	140	C	I	1.03439279174688	0.498653747107786
LMX1B_HUMAN/115-173	O60663	LMX1B	140	C	K	0.747638394307761	0.24818428342934
LMX1B_HUMAN/115-173	O60663	LMX1B	140	C	L	0.893030864070173	0.0804259800300518
LMX1B_HUMAN/115-173	O60663	LMX1B	140	C	M	0.832373565221353	0.193307927144914
LMX1B_HUMAN/115-173	O60663	LMX1B	140	C	N	0.69386530741741	0.181958148039299
LMX1B_HUMAN/115-173	O60663	LMX1B	140	C	P	0.627014566199624	0.210791398350538
LMX1B_HUMAN/115-173	O60663	LMX1B	140	C	Q	0.597128953128933	0.298756769874078
LMX1B_HUMAN/115-173	O60663	LMX1B	140	C	R	0.759453118199047	0.0735636319137817
LMX1B_HUMAN/115-173	O60663	LMX1B	140	C	S	0.783448573537109	0.132937095163943
LMX1B_HUMAN/115-173	O60663	LMX1B	140	C	T	0.665367803082659	0.222385075973182
LMX1B_HUMAN/115-173	O60663	LMX1B	140	C	V	1.0540492925413	0.303745738973017
LMX1B_HUMAN/115-173	O60663	LMX1B	140	C	W	1.06204639041723	0.128830297169059
LMX1B_HUMAN/115-173	O60663	LMX1B	140	C	Y	1.1763249480476	0.358915629601134
RBTN2_HUMAN/30-88	P25791	RBTN2	54	C	A	0.618643159642528	0.0650935809325521
RBTN2_HUMAN/30-88	P25791	RBTN2	54	C	D	0.468035004182287	0.0667840052208655
RBTN2_HUMAN/30-88	P25791	RBTN2	54	C	E	0.501342360578363	0.114858224418759
RBTN2_HUMAN/30-88	P25791	RBTN2	54	C	F	1.07241120417498	0.151586328302405
RBTN2_HUMAN/30-88	P25791	RBTN2	54	C	G	0.769748520574701	0.122137783990163
RBTN2_HUMAN/30-88	P25791	RBTN2	54	C	H	0.250738510816141	0.187963748642323
RBTN2_HUMAN/30-88	P25791	RBTN2	54	C	I	1.03439279174688	0.498653747107786
RBTN2_HUMAN/30-88	P25791	RBTN2	54	C	K	0.747638394307761	0.24818428342934
RBTN2_HUMAN/30-88	P25791	RBTN2	54	C	L	0.893030864070173	0.0804259800300518
RBTN2_HUMAN/30-88	P25791	RBTN2	54	C	M	0.832373565221353	0.193307927144914
RBTN2_HUMAN/30-88	P25791	RBTN2	54	C	N	0.69386530741741	0.181958148039299
RBTN2_HUMAN/30-88	P25791	RBTN2	54	C	P	0.627014566199624	0.210791398350538
RBTN2_HUMAN/30-88	P25791	RBTN2	54	C	Q	0.597128953128933	0.298756769874078
RBTN2_HUMAN/30-88	P25791	RBTN2	54	C	R	0.759453118199047	0.0735636319137817
RBTN2_HUMAN/30-88	P25791	RBTN2	54	C	S	0.783448573537109	0.132937095163943
RBTN2_HUMAN/30-88	P25791	RBTN2	54	C	T	0.665367803082659	0.222385075973182
RBTN2_HUMAN/30-88	P25791	RBTN2	54	C	V	1.0540492925413	0.303745738973017
RBTN2_HUMAN/30-88	P25791	RBTN2	54	C	W	1.06204639041723	0.128830297169059
RBTN2_HUMAN/30-88	P25791	RBTN2	54	C	Y	1.1763249480476	0.358915629601134
FHL2_HUMAN/162-217	Q14192	FHL2	185	C	A	0.618643159642528	0.0650935809325521
FHL2_HUMAN/162-217	Q14192	FHL2	185	C	D	0.468035004182287	0.0667840052208655
FHL2_HUMAN/162-217	Q14192	FHL2	185	C	E	0.501342360578363	0.114858224418759
FHL2_HUMAN/162-217	Q14192	FHL2	185	C	F	1.07241120417498	0.151586328302405
FHL2_HUMAN/162-217	Q14192	FHL2	185	C	G	0.769748520574701	0.122137783990163
FHL2_HUMAN/162-217	Q14192	FHL2	185	C	H	0.250738510816141	0.187963748642323
FHL2_HUMAN/162-217	Q14192	FHL2	185	C	I	1.03439279174688	0.498653747107786
FHL2_HUMAN/162-217	Q14192	FHL2	185	C	K	0.747638394307761	0.24818428342934
FHL2_HUMAN/162-217	Q14192	FHL2	185	C	L	0.893030864070173	0.0804259800300518
FHL2_HUMAN/162-217	Q14192	FHL2	185	C	M	0.832373565221353	0.193307927144914
FHL2_HUMAN/162-217	Q14192	FHL2	185	C	N	0.69386530741741	0.181958148039299
FHL2_HUMAN/162-217	Q14192	FHL2	185	C	P	0.627014566199624	0.210791398350538
FHL2_HUMAN/162-217	Q14192	FHL2	185	C	Q	0.597128953128933	0.298756769874078
FHL2_HUMAN/162-217	Q14192	FHL2	185	C	R	0.759453118199047	0.0735636319137817
FHL2_HUMAN/162-217	Q14192	FHL2	185	C	S	0.783448573537109	0.132937095163943
FHL2_HUMAN/162-217	Q14192	FHL2	185	C	T	0.665367803082659	0.222385075973182
FHL2_HUMAN/162-217	Q14192	FHL2	185	C	V	1.0540492925413	0.303745738973017
FHL2_HUMAN/162-217	Q14192	FHL2	185	C	W	1.06204639041723	0.128830297169059
FHL2_HUMAN/162-217	Q14192	FHL2	185	C	Y	1.1763249480476	0.358915629601134
TES_HUMAN/361-420	Q9UGI8	TES	388	C	A	0.618643159642528	0.0650935809325521
TES_HUMAN/361-420	Q9UGI8	TES	388	C	D	0.468035004182287	0.0667840052208655
TES_HUMAN/361-420	Q9UGI8	TES	388	C	E	0.501342360578363	0.114858224418759
TES_HUMAN/361-420	Q9UGI8	TES	388	C	F	1.07241120417498	0.151586328302405
TES_HUMAN/361-420	Q9UGI8	TES	388	C	G	0.769748520574701	0.122137783990163
TES_HUMAN/361-420	Q9UGI8	TES	388	C	H	0.250738510816141	0.187963748642323
TES_HUMAN/361-420	Q9UGI8	TES	388	C	I	1.03439279174688	0.498653747107786
TES_HUMAN/361-420	Q9UGI8	TES	388	C	K	0.747638394307761	0.24818428342934
TES_HUMAN/361-420	Q9UGI8	TES	388	C	L	0.893030864070173	0.0804259800300518
TES_HUMAN/361-420	Q9UGI8	TES	388	C	M	0.832373565221353	0.193307927144914
TES_HUMAN/361-420	Q9UGI8	TES	388	C	N	0.69386530741741	0.181958148039299
TES_HUMAN/361-420	Q9UGI8	TES	388	C	P	0.627014566199624	0.210791398350538
TES_HUMAN/361-420	Q9UGI8	TES	388	C	Q	0.597128953128933	0.298756769874078
TES_HUMAN/361-420	Q9UGI8	TES	388	C	R	0.759453118199047	0.0735636319137817
TES_HUMAN/361-420	Q9UGI8	TES	388	C	S	0.783448573537109	0.132937095163943
TES_HUMAN/361-420	Q9UGI8	TES	388	C	T	0.665367803082659	0.222385075973182
TES_HUMAN/361-420	Q9UGI8	TES	388	C	V	1.0540492925413	0.303745738973017
TES_HUMAN/361-420	Q9UGI8	TES	388	C	W	1.06204639041723	0.128830297169059
TES_HUMAN/361-420	Q9UGI8	TES	388	C	Y	1.1763249480476	0.358915629601134
LHX3_HUMAN/90-149	Q9UBR4	LHX3	115	C	A	0.618643159642528	0.0650935809325521
LHX3_HUMAN/90-149	Q9UBR4	LHX3	115	C	D	0.468035004182287	0.0667840052208655
LHX3_HUMAN/90-149	Q9UBR4	LHX3	115	C	E	0.501342360578363	0.114858224418759
LHX3_HUMAN/90-149	Q9UBR4	LHX3	115	C	F	1.07241120417498	0.151586328302405
LHX3_HUMAN/90-149	Q9UBR4	LHX3	115	C	G	0.769748520574701	0.122137783990163
LHX3_HUMAN/90-149	Q9UBR4	LHX3	115	C	H	0.250738510816141	0.187963748642323
LHX3_HUMAN/90-149	Q9UBR4	LHX3	115	C	I	1.03439279174688	0.498653747107786
LHX3_HUMAN/90-149	Q9UBR4	LHX3	115	C	K	0.747638394307761	0.24818428342934
LHX3_HUMAN/90-149	Q9UBR4	LHX3	115	C	L	0.893030864070173	0.0804259800300518
LHX3_HUMAN/90-149	Q9UBR4	LHX3	115	C	M	0.832373565221353	0.193307927144914
LHX3_HUMAN/90-149	Q9UBR4	LHX3	115	C	N	0.69386530741741	0.181958148039299
LHX3_HUMAN/90-149	Q9UBR4	LHX3	115	C	P	0.627014566199624	0.210791398350538
LHX3_HUMAN/90-149	Q9UBR4	LHX3	115	C	Q	0.597128953128933	0.298756769874078
LHX3_HUMAN/90-149	Q9UBR4	LHX3	115	C	R	0.759453118199047	0.0735636319137817
LHX3_HUMAN/90-149	Q9UBR4	LHX3	115	C	S	0.783448573537109	0.132937095163943
LHX3_HUMAN/90-149	Q9UBR4	LHX3	115	C	T	0.665367803082659	0.222385075973182
LHX3_HUMAN/90-149	Q9UBR4	LHX3	115	C	V	1.0540492925413	0.303745738973017
LHX3_HUMAN/90-149	Q9UBR4	LHX3	115	C	W	1.06204639041723	0.128830297169059
LHX3_HUMAN/90-149	Q9UBR4	LHX3	115	C	Y	1.1763249480476	0.358915629601134
LHX4_HUMAN/89-148	Q969G2	LHX4	114	C	A	0.618643159642528	0.0650935809325521
LHX4_HUMAN/89-148	Q969G2	LHX4	114	C	D	0.468035004182287	0.0667840052208655
LHX4_HUMAN/89-148	Q969G2	LHX4	114	C	E	0.501342360578363	0.114858224418759
LHX4_HUMAN/89-148	Q969G2	LHX4	114	C	F	1.07241120417498	0.151586328302405
LHX4_HUMAN/89-148	Q969G2	LHX4	114	C	G	0.769748520574701	0.122137783990163
LHX4_HUMAN/89-148	Q969G2	LHX4	114	C	H	0.250738510816141	0.187963748642323
LHX4_HUMAN/89-148	Q969G2	LHX4	114	C	I	1.03439279174688	0.498653747107786
LHX4_HUMAN/89-148	Q969G2	LHX4	114	C	K	0.747638394307761	0.24818428342934
LHX4_HUMAN/89-148	Q969G2	LHX4	114	C	L	0.893030864070173	0.0804259800300518
LHX4_HUMAN/89-148	Q969G2	LHX4	114	C	M	0.832373565221353	0.193307927144914
LHX4_HUMAN/89-148	Q969G2	LHX4	114	C	N	0.69386530741741	0.181958148039299
LHX4_HUMAN/89-148	Q969G2	LHX4	114	C	P	0.627014566199624	0.210791398350538
LHX4_HUMAN/89-148	Q969G2	LHX4	114	C	Q	0.597128953128933	0.298756769874078
LHX4_HUMAN/89-148	Q969G2	LHX4	114	C	R	0.759453118199047	0.0735636319137817
LHX4_HUMAN/89-148	Q969G2	LHX4	114	C	S	0.783448573537109	0.132937095163943
LHX4_HUMAN/89-148	Q969G2	LHX4	114	C	T	0.665367803082659	0.222385075973182
LHX4_HUMAN/89-148	Q969G2	LHX4	114	C	V	1.0540492925413	0.303745738973017
LHX4_HUMAN/89-148	Q969G2	LHX4	114	C	W	1.06204639041723	0.128830297169059
LHX4_HUMAN/89-148	Q969G2	LHX4	114	C	Y	1.1763249480476	0.358915629601134
LHX6_HUMAN/70-127	Q9UPM6	LHX6	94	C	A	0.618643159642528	0.0650935809325521
LHX6_HUMAN/70-127	Q9UPM6	LHX6	94	C	D	0.468035004182287	0.0667840052208655
LHX6_HUMAN/70-127	Q9UPM6	LHX6	94	C	E	0.501342360578363	0.114858224418759
LHX6_HUMAN/70-127	Q9UPM6	LHX6	94	C	F	1.07241120417498	0.151586328302405
LHX6_HUMAN/70-127	Q9UPM6	LHX6	94	C	G	0.769748520574701	0.122137783990163
LHX6_HUMAN/70-127	Q9UPM6	LHX6	94	C	H	0.250738510816141	0.187963748642323
LHX6_HUMAN/70-127	Q9UPM6	LHX6	94	C	I	1.03439279174688	0.498653747107786
LHX6_HUMAN/70-127	Q9UPM6	LHX6	94	C	K	0.747638394307761	0.24818428342934
LHX6_HUMAN/70-127	Q9UPM6	LHX6	94	C	L	0.893030864070173	0.0804259800300518
LHX6_HUMAN/70-127	Q9UPM6	LHX6	94	C	M	0.832373565221353	0.193307927144914
LHX6_HUMAN/70-127	Q9UPM6	LHX6	94	C	N	0.69386530741741	0.181958148039299
LHX6_HUMAN/70-127	Q9UPM6	LHX6	94	C	P	0.627014566199624	0.210791398350538
LHX6_HUMAN/70-127	Q9UPM6	LHX6	94	C	Q	0.597128953128933	0.298756769874078
LHX6_HUMAN/70-127	Q9UPM6	LHX6	94	C	R	0.759453118199047	0.0735636319137817
LHX6_HUMAN/70-127	Q9UPM6	LHX6	94	C	S	0.783448573537109	0.132937095163943
LHX6_HUMAN/70-127	Q9UPM6	LHX6	94	C	T	0.665367803082659	0.222385075973182
LHX6_HUMAN/70-127	Q9UPM6	LHX6	94	C	V	1.0540492925413	0.303745738973017
LHX6_HUMAN/70-127	Q9UPM6	LHX6	94	C	W	1.06204639041723	0.128830297169059
LHX6_HUMAN/70-127	Q9UPM6	LHX6	94	C	Y	1.1763249480476	0.358915629601134
RBTN1_HUMAN/88-146	P25800	RBTN1	113	C	A	0.618643159642528	0.0650935809325521
RBTN1_HUMAN/88-146	P25800	RBTN1	113	C	D	0.468035004182287	0.0667840052208655
RBTN1_HUMAN/88-146	P25800	RBTN1	113	C	E	0.501342360578363	0.114858224418759
RBTN1_HUMAN/88-146	P25800	RBTN1	113	C	F	1.07241120417498	0.151586328302405
RBTN1_HUMAN/88-146	P25800	RBTN1	113	C	G	0.769748520574701	0.122137783990163
RBTN1_HUMAN/88-146	P25800	RBTN1	113	C	H	0.250738510816141	0.187963748642323
RBTN1_HUMAN/88-146	P25800	RBTN1	113	C	I	1.03439279174688	0.498653747107786
RBTN1_HUMAN/88-146	P25800	RBTN1	113	C	K	0.747638394307761	0.24818428342934
RBTN1_HUMAN/88-146	P25800	RBTN1	113	C	L	0.893030864070173	0.0804259800300518
RBTN1_HUMAN/88-146	P25800	RBTN1	113	C	M	0.832373565221353	0.193307927144914
RBTN1_HUMAN/88-146	P25800	RBTN1	113	C	N	0.69386530741741	0.181958148039299
RBTN1_HUMAN/88-146	P25800	RBTN1	113	C	P	0.627014566199624	0.210791398350538
RBTN1_HUMAN/88-146	P25800	RBTN1	113	C	Q	0.597128953128933	0.298756769874078
RBTN1_HUMAN/88-146	P25800	RBTN1	113	C	R	0.759453118199047	0.0735636319137817
RBTN1_HUMAN/88-146	P25800	RBTN1	113	C	S	0.783448573537109	0.132937095163943
RBTN1_HUMAN/88-146	P25800	RBTN1	113	C	T	0.665367803082659	0.222385075973182
RBTN1_HUMAN/88-146	P25800	RBTN1	113	C	V	1.0540492925413	0.303745738973017
RBTN1_HUMAN/88-146	P25800	RBTN1	113	C	W	1.06204639041723	0.128830297169059
RBTN1_HUMAN/88-146	P25800	RBTN1	113	C	Y	1.1763249480476	0.358915629601134
LHX6_HUMAN/131-189	Q9UPM6	LHX6	156	C	A	0.618643159642528	0.0650935809325521
LHX6_HUMAN/131-189	Q9UPM6	LHX6	156	C	D	0.468035004182287	0.0667840052208655
LHX6_HUMAN/131-189	Q9UPM6	LHX6	156	C	E	0.501342360578363	0.114858224418759
LHX6_HUMAN/131-189	Q9UPM6	LHX6	156	C	F	1.07241120417498	0.151586328302405
LHX6_HUMAN/131-189	Q9UPM6	LHX6	156	C	G	0.769748520574701	0.122137783990163
LHX6_HUMAN/131-189	Q9UPM6	LHX6	156	C	H	0.250738510816141	0.187963748642323
LHX6_HUMAN/131-189	Q9UPM6	LHX6	156	C	I	1.03439279174688	0.498653747107786
LHX6_HUMAN/131-189	Q9UPM6	LHX6	156	C	K	0.747638394307761	0.24818428342934
LHX6_HUMAN/131-189	Q9UPM6	LHX6	156	C	L	0.893030864070173	0.0804259800300518
LHX6_HUMAN/131-189	Q9UPM6	LHX6	156	C	M	0.832373565221353	0.193307927144914
LHX6_HUMAN/131-189	Q9UPM6	LHX6	156	C	N	0.69386530741741	0.181958148039299
LHX6_HUMAN/131-189	Q9UPM6	LHX6	156	C	P	0.627014566199624	0.210791398350538
LHX6_HUMAN/131-189	Q9UPM6	LHX6	156	C	Q	0.597128953128933	0.298756769874078
LHX6_HUMAN/131-189	Q9UPM6	LHX6	156	C	R	0.759453118199047	0.0735636319137817
LHX6_HUMAN/131-189	Q9UPM6	LHX6	156	C	S	0.783448573537109	0.132937095163943
LHX6_HUMAN/131-189	Q9UPM6	LHX6	156	C	T	0.665367803082659	0.222385075973182
LHX6_HUMAN/131-189	Q9UPM6	LHX6	156	C	V	1.0540492925413	0.303745738973017
LHX6_HUMAN/131-189	Q9UPM6	LHX6	156	C	W	1.06204639041723	0.128830297169059
LHX6_HUMAN/131-189	Q9UPM6	LHX6	156	C	Y	1.1763249480476	0.358915629601134
LMCD1_HUMAN/243-304	Q9NZU5	LMCD1	272	C	A	0.618643159642528	0.0650935809325521
LMCD1_HUMAN/243-304	Q9NZU5	LMCD1	272	C	D	0.468035004182287	0.0667840052208655
LMCD1_HUMAN/243-304	Q9NZU5	LMCD1	272	C	E	0.501342360578363	0.114858224418759
LMCD1_HUMAN/243-304	Q9NZU5	LMCD1	272	C	F	1.07241120417498	0.151586328302405
LMCD1_HUMAN/243-304	Q9NZU5	LMCD1	272	C	G	0.769748520574701	0.122137783990163
LMCD1_HUMAN/243-304	Q9NZU5	LMCD1	272	C	H	0.250738510816141	0.187963748642323
LMCD1_HUMAN/243-304	Q9NZU5	LMCD1	272	C	I	1.03439279174688	0.498653747107786
LMCD1_HUMAN/243-304	Q9NZU5	LMCD1	272	C	K	0.747638394307761	0.24818428342934
LMCD1_HUMAN/243-304	Q9NZU5	LMCD1	272	C	L	0.893030864070173	0.0804259800300518
LMCD1_HUMAN/243-304	Q9NZU5	LMCD1	272	C	M	0.832373565221353	0.193307927144914
LMCD1_HUMAN/243-304	Q9NZU5	LMCD1	272	C	N	0.69386530741741	0.181958148039299
LMCD1_HUMAN/243-304	Q9NZU5	LMCD1	272	C	P	0.627014566199624	0.210791398350538
LMCD1_HUMAN/243-304	Q9NZU5	LMCD1	272	C	Q	0.597128953128933	0.298756769874078
LMCD1_HUMAN/243-304	Q9NZU5	LMCD1	272	C	R	0.759453118199047	0.0735636319137817
LMCD1_HUMAN/243-304	Q9NZU5	LMCD1	272	C	S	0.783448573537109	0.132937095163943
LMCD1_HUMAN/243-304	Q9NZU5	LMCD1	272	C	T	0.665367803082659	0.222385075973182
LMCD1_HUMAN/243-304	Q9NZU5	LMCD1	272	C	V	1.0540492925413	0.303745738973017
LMCD1_HUMAN/243-304	Q9NZU5	LMCD1	272	C	W	1.06204639041723	0.128830297169059
LMCD1_HUMAN/243-304	Q9NZU5	LMCD1	272	C	Y	1.1763249480476	0.358915629601134
FHL5_HUMAN/163-218	Q5TD97	FHL5	186	C	A	0.618643159642528	0.0650935809325521
FHL5_HUMAN/163-218	Q5TD97	FHL5	186	C	D	0.468035004182287	0.0667840052208655
FHL5_HUMAN/163-218	Q5TD97	FHL5	186	C	E	0.501342360578363	0.114858224418759
FHL5_HUMAN/163-218	Q5TD97	FHL5	186	C	F	1.07241120417498	0.151586328302405
FHL5_HUMAN/163-218	Q5TD97	FHL5	186	C	G	0.769748520574701	0.122137783990163
FHL5_HUMAN/163-218	Q5TD97	FHL5	186	C	H	0.250738510816141	0.187963748642323
FHL5_HUMAN/163-218	Q5TD97	FHL5	186	C	I	1.03439279174688	0.498653747107786
FHL5_HUMAN/163-218	Q5TD97	FHL5	186	C	K	0.747638394307761	0.24818428342934
FHL5_HUMAN/163-218	Q5TD97	FHL5	186	C	L	0.893030864070173	0.0804259800300518
FHL5_HUMAN/163-218	Q5TD97	FHL5	186	C	M	0.832373565221353	0.193307927144914
FHL5_HUMAN/163-218	Q5TD97	FHL5	186	C	N	0.69386530741741	0.181958148039299
FHL5_HUMAN/163-218	Q5TD97	FHL5	186	C	P	0.627014566199624	0.210791398350538
FHL5_HUMAN/163-218	Q5TD97	FHL5	186	C	Q	0.597128953128933	0.298756769874078
FHL5_HUMAN/163-218	Q5TD97	FHL5	186	C	R	0.759453118199047	0.0735636319137817
FHL5_HUMAN/163-218	Q5TD97	FHL5	186	C	S	0.783448573537109	0.132937095163943
FHL5_HUMAN/163-218	Q5TD97	FHL5	186	C	T	0.665367803082659	0.222385075973182
FHL5_HUMAN/163-218	Q5TD97	FHL5	186	C	V	1.0540492925413	0.303745738973017
FHL5_HUMAN/163-218	Q5TD97	FHL5	186	C	W	1.06204639041723	0.128830297169059
FHL5_HUMAN/163-218	Q5TD97	FHL5	186	C	Y	1.1763249480476	0.358915629601134
LPP_HUMAN/416-473	Q93052	LPP	441	C	A	0.618643159642528	0.0650935809325521
LPP_HUMAN/416-473	Q93052	LPP	441	C	D	0.468035004182287	0.0667840052208655
LPP_HUMAN/416-473	Q93052	LPP	441	C	E	0.501342360578363	0.114858224418759
LPP_HUMAN/416-473	Q93052	LPP	441	C	F	1.07241120417498	0.151586328302405
LPP_HUMAN/416-473	Q93052	LPP	441	C	G	0.769748520574701	0.122137783990163
LPP_HUMAN/416-473	Q93052	LPP	441	C	H	0.250738510816141	0.187963748642323
LPP_HUMAN/416-473	Q93052	LPP	441	C	I	1.03439279174688	0.498653747107786
LPP_HUMAN/416-473	Q93052	LPP	441	C	K	0.747638394307761	0.24818428342934
LPP_HUMAN/416-473	Q93052	LPP	441	C	L	0.893030864070173	0.0804259800300518
LPP_HUMAN/416-473	Q93052	LPP	441	C	M	0.832373565221353	0.193307927144914
LPP_HUMAN/416-473	Q93052	LPP	441	C	N	0.69386530741741	0.181958148039299
LPP_HUMAN/416-473	Q93052	LPP	441	C	P	0.627014566199624	0.210791398350538
LPP_HUMAN/416-473	Q93052	LPP	441	C	Q	0.597128953128933	0.298756769874078
LPP_HUMAN/416-473	Q93052	LPP	441	C	R	0.759453118199047	0.0735636319137817
LPP_HUMAN/416-473	Q93052	LPP	441	C	S	0.783448573537109	0.132937095163943
LPP_HUMAN/416-473	Q93052	LPP	441	C	T	0.665367803082659	0.222385075973182
LPP_HUMAN/416-473	Q93052	LPP	441	C	V	1.0540492925413	0.303745738973017
LPP_HUMAN/416-473	Q93052	LPP	441	C	W	1.06204639041723	0.128830297169059
LPP_HUMAN/416-473	Q93052	LPP	441	C	Y	1.1763249480476	0.358915629601134
LPP_HUMAN/476-532	Q93052	LPP	499	C	A	0.618643159642528	0.0650935809325521
LPP_HUMAN/476-532	Q93052	LPP	499	C	D	0.468035004182287	0.0667840052208655
LPP_HUMAN/476-532	Q93052	LPP	499	C	E	0.501342360578363	0.114858224418759
LPP_HUMAN/476-532	Q93052	LPP	499	C	F	1.07241120417498	0.151586328302405
LPP_HUMAN/476-532	Q93052	LPP	499	C	G	0.769748520574701	0.122137783990163
LPP_HUMAN/476-532	Q93052	LPP	499	C	H	0.250738510816141	0.187963748642323
LPP_HUMAN/476-532	Q93052	LPP	499	C	I	1.03439279174688	0.498653747107786
LPP_HUMAN/476-532	Q93052	LPP	499	C	K	0.747638394307761	0.24818428342934
LPP_HUMAN/476-532	Q93052	LPP	499	C	L	0.893030864070173	0.0804259800300518
LPP_HUMAN/476-532	Q93052	LPP	499	C	M	0.832373565221353	0.193307927144914
LPP_HUMAN/476-532	Q93052	LPP	499	C	N	0.69386530741741	0.181958148039299
LPP_HUMAN/476-532	Q93052	LPP	499	C	P	0.627014566199624	0.210791398350538
LPP_HUMAN/476-532	Q93052	LPP	499	C	Q	0.597128953128933	0.298756769874078
LPP_HUMAN/476-532	Q93052	LPP	499	C	R	0.759453118199047	0.0735636319137817
LPP_HUMAN/476-532	Q93052	LPP	499	C	S	0.783448573537109	0.132937095163943
LPP_HUMAN/476-532	Q93052	LPP	499	C	T	0.665367803082659	0.222385075973182
LPP_HUMAN/476-532	Q93052	LPP	499	C	V	1.0540492925413	0.303745738973017
LPP_HUMAN/476-532	Q93052	LPP	499	C	W	1.06204639041723	0.128830297169059
LPP_HUMAN/476-532	Q93052	LPP	499	C	Y	1.1763249480476	0.358915629601134
LIMS1_HUMAN/252-308	P48059	LIMS1	275	C	A	0.618643159642528	0.0650935809325521
LIMS1_HUMAN/252-308	P48059	LIMS1	275	C	D	0.468035004182287	0.0667840052208655
LIMS1_HUMAN/252-308	P48059	LIMS1	275	C	E	0.501342360578363	0.114858224418759
LIMS1_HUMAN/252-308	P48059	LIMS1	275	C	F	1.07241120417498	0.151586328302405
LIMS1_HUMAN/252-308	P48059	LIMS1	275	C	G	0.769748520574701	0.122137783990163
LIMS1_HUMAN/252-308	P48059	LIMS1	275	C	H	0.250738510816141	0.187963748642323
LIMS1_HUMAN/252-308	P48059	LIMS1	275	C	I	1.03439279174688	0.498653747107786
LIMS1_HUMAN/252-308	P48059	LIMS1	275	C	K	0.747638394307761	0.24818428342934
LIMS1_HUMAN/252-308	P48059	LIMS1	275	C	L	0.893030864070173	0.0804259800300518
LIMS1_HUMAN/252-308	P48059	LIMS1	275	C	M	0.832373565221353	0.193307927144914
LIMS1_HUMAN/252-308	P48059	LIMS1	275	C	N	0.69386530741741	0.181958148039299
LIMS1_HUMAN/252-308	P48059	LIMS1	275	C	P	0.627014566199624	0.210791398350538
LIMS1_HUMAN/252-308	P48059	LIMS1	275	C	Q	0.597128953128933	0.298756769874078
LIMS1_HUMAN/252-308	P48059	LIMS1	275	C	R	0.759453118199047	0.0735636319137817
LIMS1_HUMAN/252-308	P48059	LIMS1	275	C	S	0.783448573537109	0.132937095163943
LIMS1_HUMAN/252-308	P48059	LIMS1	275	C	T	0.665367803082659	0.222385075973182
LIMS1_HUMAN/252-308	P48059	LIMS1	275	C	V	1.0540492925413	0.303745738973017
LIMS1_HUMAN/252-308	P48059	LIMS1	275	C	W	1.06204639041723	0.128830297169059
LIMS1_HUMAN/252-308	P48059	LIMS1	275	C	Y	1.1763249480476	0.358915629601134
FHL3_HUMAN/40-97	Q13643	FHL3	65	C	A	0.618643159642528	0.0650935809325521
FHL3_HUMAN/40-97	Q13643	FHL3	65	C	D	0.468035004182287	0.0667840052208655
FHL3_HUMAN/40-97	Q13643	FHL3	65	C	E	0.501342360578363	0.114858224418759
FHL3_HUMAN/40-97	Q13643	FHL3	65	C	F	1.07241120417498	0.151586328302405
FHL3_HUMAN/40-97	Q13643	FHL3	65	C	G	0.769748520574701	0.122137783990163
FHL3_HUMAN/40-97	Q13643	FHL3	65	C	H	0.250738510816141	0.187963748642323
FHL3_HUMAN/40-97	Q13643	FHL3	65	C	I	1.03439279174688	0.498653747107786
FHL3_HUMAN/40-97	Q13643	FHL3	65	C	K	0.747638394307761	0.24818428342934
FHL3_HUMAN/40-97	Q13643	FHL3	65	C	L	0.893030864070173	0.0804259800300518
FHL3_HUMAN/40-97	Q13643	FHL3	65	C	M	0.832373565221353	0.193307927144914
FHL3_HUMAN/40-97	Q13643	FHL3	65	C	N	0.69386530741741	0.181958148039299
FHL3_HUMAN/40-97	Q13643	FHL3	65	C	P	0.627014566199624	0.210791398350538
FHL3_HUMAN/40-97	Q13643	FHL3	65	C	Q	0.597128953128933	0.298756769874078
FHL3_HUMAN/40-97	Q13643	FHL3	65	C	R	0.759453118199047	0.0735636319137817
FHL3_HUMAN/40-97	Q13643	FHL3	65	C	S	0.783448573537109	0.132937095163943
FHL3_HUMAN/40-97	Q13643	FHL3	65	C	T	0.665367803082659	0.222385075973182
FHL3_HUMAN/40-97	Q13643	FHL3	65	C	V	1.0540492925413	0.303745738973017
FHL3_HUMAN/40-97	Q13643	FHL3	65	C	W	1.06204639041723	0.128830297169059
FHL3_HUMAN/40-97	Q13643	FHL3	65	C	Y	1.1763249480476	0.358915629601134
LPXN_HUMAN/270-325	O60711	LPXN	293	C	A	0.618643159642528	0.0650935809325521
LPXN_HUMAN/270-325	O60711	LPXN	293	C	D	0.468035004182287	0.0667840052208655
LPXN_HUMAN/270-325	O60711	LPXN	293	C	E	0.501342360578363	0.114858224418759
LPXN_HUMAN/270-325	O60711	LPXN	293	C	F	1.07241120417498	0.151586328302405
LPXN_HUMAN/270-325	O60711	LPXN	293	C	G	0.769748520574701	0.122137783990163
LPXN_HUMAN/270-325	O60711	LPXN	293	C	H	0.250738510816141	0.187963748642323
LPXN_HUMAN/270-325	O60711	LPXN	293	C	I	1.03439279174688	0.498653747107786
LPXN_HUMAN/270-325	O60711	LPXN	293	C	K	0.747638394307761	0.24818428342934
LPXN_HUMAN/270-325	O60711	LPXN	293	C	L	0.893030864070173	0.0804259800300518
LPXN_HUMAN/270-325	O60711	LPXN	293	C	M	0.832373565221353	0.193307927144914
LPXN_HUMAN/270-325	O60711	LPXN	293	C	N	0.69386530741741	0.181958148039299
LPXN_HUMAN/270-325	O60711	LPXN	293	C	P	0.627014566199624	0.210791398350538
LPXN_HUMAN/270-325	O60711	LPXN	293	C	Q	0.597128953128933	0.298756769874078
LPXN_HUMAN/270-325	O60711	LPXN	293	C	R	0.759453118199047	0.0735636319137817
LPXN_HUMAN/270-325	O60711	LPXN	293	C	S	0.783448573537109	0.132937095163943
LPXN_HUMAN/270-325	O60711	LPXN	293	C	T	0.665367803082659	0.222385075973182
LPXN_HUMAN/270-325	O60711	LPXN	293	C	V	1.0540492925413	0.303745738973017
LPXN_HUMAN/270-325	O60711	LPXN	293	C	W	1.06204639041723	0.128830297169059
LPXN_HUMAN/270-325	O60711	LPXN	293	C	Y	1.1763249480476	0.358915629601134
PAXI_HUMAN/417-472	P49023	PAXI	440	H	A	0.618643159642528	0.0650935809325521
PAXI_HUMAN/417-472	P49023	PAXI	440	H	D	0.468035004182287	0.0667840052208655
PAXI_HUMAN/417-472	P49023	PAXI	440	H	E	0.501342360578363	0.114858224418759
PAXI_HUMAN/417-472	P49023	PAXI	440	H	F	1.07241120417498	0.151586328302405
PAXI_HUMAN/417-472	P49023	PAXI	440	H	G	0.769748520574701	0.122137783990163
PAXI_HUMAN/417-472	P49023	PAXI	440	H	I	1.03439279174688	0.498653747107786
PAXI_HUMAN/417-472	P49023	PAXI	440	H	K	0.747638394307761	0.24818428342934
PAXI_HUMAN/417-472	P49023	PAXI	440	H	L	0.893030864070173	0.0804259800300518
PAXI_HUMAN/417-472	P49023	PAXI	440	H	M	0.832373565221353	0.193307927144914
PAXI_HUMAN/417-472	P49023	PAXI	440	H	N	0.69386530741741	0.181958148039299
PAXI_HUMAN/417-472	P49023	PAXI	440	H	P	0.627014566199624	0.210791398350538
PAXI_HUMAN/417-472	P49023	PAXI	440	H	Q	0.597128953128933	0.298756769874078
PAXI_HUMAN/417-472	P49023	PAXI	440	H	R	0.759453118199047	0.0735636319137817
PAXI_HUMAN/417-472	P49023	PAXI	440	H	S	0.783448573537109	0.132937095163943
PAXI_HUMAN/417-472	P49023	PAXI	440	H	T	0.665367803082659	0.222385075973182
PAXI_HUMAN/417-472	P49023	PAXI	440	H	V	1.0540492925413	0.303745738973017
PAXI_HUMAN/417-472	P49023	PAXI	440	H	W	1.06204639041723	0.128830297169059
PAXI_HUMAN/417-472	P49023	PAXI	440	H	Y	1.1763249480476	0.358915629601134
LIMS3_HUMAN/72-117	P0CW19	LIMS3	97	C	A	0.618643159642528	0.0650935809325521
LIMS3_HUMAN/72-117	P0CW19	LIMS3	97	C	D	0.468035004182287	0.0667840052208655
LIMS3_HUMAN/72-117	P0CW19	LIMS3	97	C	E	0.501342360578363	0.114858224418759
LIMS3_HUMAN/72-117	P0CW19	LIMS3	97	C	F	1.07241120417498	0.151586328302405
LIMS3_HUMAN/72-117	P0CW19	LIMS3	97	C	G	0.769748520574701	0.122137783990163
LIMS3_HUMAN/72-117	P0CW19	LIMS3	97	C	H	0.250738510816141	0.187963748642323
LIMS3_HUMAN/72-117	P0CW19	LIMS3	97	C	I	1.03439279174688	0.498653747107786
LIMS3_HUMAN/72-117	P0CW19	LIMS3	97	C	K	0.747638394307761	0.24818428342934
LIMS3_HUMAN/72-117	P0CW19	LIMS3	97	C	L	0.893030864070173	0.0804259800300518
LIMS3_HUMAN/72-117	P0CW19	LIMS3	97	C	M	0.832373565221353	0.193307927144914
LIMS3_HUMAN/72-117	P0CW19	LIMS3	97	C	N	0.69386530741741	0.181958148039299
LIMS3_HUMAN/72-117	P0CW19	LIMS3	97	C	P	0.627014566199624	0.210791398350538
LIMS3_HUMAN/72-117	P0CW19	LIMS3	97	C	Q	0.597128953128933	0.298756769874078
LIMS3_HUMAN/72-117	P0CW19	LIMS3	97	C	R	0.759453118199047	0.0735636319137817
LIMS3_HUMAN/72-117	P0CW19	LIMS3	97	C	S	0.783448573537109	0.132937095163943
LIMS3_HUMAN/72-117	P0CW19	LIMS3	97	C	T	0.665367803082659	0.222385075973182
LIMS3_HUMAN/72-117	P0CW19	LIMS3	97	C	V	1.0540492925413	0.303745738973017
LIMS3_HUMAN/72-117	P0CW19	LIMS3	97	C	W	1.06204639041723	0.128830297169059
LIMS3_HUMAN/72-117	P0CW19	LIMS3	97	C	Y	1.1763249480476	0.358915629601134
LPXN_HUMAN/211-266	O60711	LPXN	234	H	A	0.618643159642528	0.0650935809325521
LPXN_HUMAN/211-266	O60711	LPXN	234	H	D	0.468035004182287	0.0667840052208655
LPXN_HUMAN/211-266	O60711	LPXN	234	H	E	0.501342360578363	0.114858224418759
LPXN_HUMAN/211-266	O60711	LPXN	234	H	F	1.07241120417498	0.151586328302405
LPXN_HUMAN/211-266	O60711	LPXN	234	H	G	0.769748520574701	0.122137783990163
LPXN_HUMAN/211-266	O60711	LPXN	234	H	I	1.03439279174688	0.498653747107786
LPXN_HUMAN/211-266	O60711	LPXN	234	H	K	0.747638394307761	0.24818428342934
LPXN_HUMAN/211-266	O60711	LPXN	234	H	L	0.893030864070173	0.0804259800300518
LPXN_HUMAN/211-266	O60711	LPXN	234	H	M	0.832373565221353	0.193307927144914
LPXN_HUMAN/211-266	O60711	LPXN	234	H	N	0.69386530741741	0.181958148039299
LPXN_HUMAN/211-266	O60711	LPXN	234	H	P	0.627014566199624	0.210791398350538
LPXN_HUMAN/211-266	O60711	LPXN	234	H	Q	0.597128953128933	0.298756769874078
LPXN_HUMAN/211-266	O60711	LPXN	234	H	R	0.759453118199047	0.0735636319137817
LPXN_HUMAN/211-266	O60711	LPXN	234	H	S	0.783448573537109	0.132937095163943
LPXN_HUMAN/211-266	O60711	LPXN	234	H	T	0.665367803082659	0.222385075973182
LPXN_HUMAN/211-266	O60711	LPXN	234	H	V	1.0540492925413	0.303745738973017
LPXN_HUMAN/211-266	O60711	LPXN	234	H	W	1.06204639041723	0.128830297169059
LPXN_HUMAN/211-266	O60711	LPXN	234	H	Y	1.1763249480476	0.358915629601134
ISL2_HUMAN/89-145	Q96A47	ISL2	114	C	A	0.618643159642528	0.0650935809325521
ISL2_HUMAN/89-145	Q96A47	ISL2	114	C	D	0.468035004182287	0.0667840052208655
ISL2_HUMAN/89-145	Q96A47	ISL2	114	C	E	0.501342360578363	0.114858224418759
ISL2_HUMAN/89-145	Q96A47	ISL2	114	C	F	1.07241120417498	0.151586328302405
ISL2_HUMAN/89-145	Q96A47	ISL2	114	C	G	0.769748520574701	0.122137783990163
ISL2_HUMAN/89-145	Q96A47	ISL2	114	C	H	0.250738510816141	0.187963748642323
ISL2_HUMAN/89-145	Q96A47	ISL2	114	C	I	1.03439279174688	0.498653747107786
ISL2_HUMAN/89-145	Q96A47	ISL2	114	C	K	0.747638394307761	0.24818428342934
ISL2_HUMAN/89-145	Q96A47	ISL2	114	C	L	0.893030864070173	0.0804259800300518
ISL2_HUMAN/89-145	Q96A47	ISL2	114	C	M	0.832373565221353	0.193307927144914
ISL2_HUMAN/89-145	Q96A47	ISL2	114	C	N	0.69386530741741	0.181958148039299
ISL2_HUMAN/89-145	Q96A47	ISL2	114	C	P	0.627014566199624	0.210791398350538
ISL2_HUMAN/89-145	Q96A47	ISL2	114	C	Q	0.597128953128933	0.298756769874078
ISL2_HUMAN/89-145	Q96A47	ISL2	114	C	R	0.759453118199047	0.0735636319137817
ISL2_HUMAN/89-145	Q96A47	ISL2	114	C	S	0.783448573537109	0.132937095163943
ISL2_HUMAN/89-145	Q96A47	ISL2	114	C	T	0.665367803082659	0.222385075973182
ISL2_HUMAN/89-145	Q96A47	ISL2	114	C	V	1.0540492925413	0.303745738973017
ISL2_HUMAN/89-145	Q96A47	ISL2	114	C	W	1.06204639041723	0.128830297169059
ISL2_HUMAN/89-145	Q96A47	ISL2	114	C	Y	1.1763249480476	0.358915629601134
LIMS2_HUMAN/15-72	Q7Z4I7	LIMS2	40	C	A	0.618643159642528	0.0650935809325521
LIMS2_HUMAN/15-72	Q7Z4I7	LIMS2	40	C	D	0.468035004182287	0.0667840052208655
LIMS2_HUMAN/15-72	Q7Z4I7	LIMS2	40	C	E	0.501342360578363	0.114858224418759
LIMS2_HUMAN/15-72	Q7Z4I7	LIMS2	40	C	F	1.07241120417498	0.151586328302405
LIMS2_HUMAN/15-72	Q7Z4I7	LIMS2	40	C	G	0.769748520574701	0.122137783990163
LIMS2_HUMAN/15-72	Q7Z4I7	LIMS2	40	C	H	0.250738510816141	0.187963748642323
LIMS2_HUMAN/15-72	Q7Z4I7	LIMS2	40	C	I	1.03439279174688	0.498653747107786
LIMS2_HUMAN/15-72	Q7Z4I7	LIMS2	40	C	K	0.747638394307761	0.24818428342934
LIMS2_HUMAN/15-72	Q7Z4I7	LIMS2	40	C	L	0.893030864070173	0.0804259800300518
LIMS2_HUMAN/15-72	Q7Z4I7	LIMS2	40	C	M	0.832373565221353	0.193307927144914
LIMS2_HUMAN/15-72	Q7Z4I7	LIMS2	40	C	N	0.69386530741741	0.181958148039299
LIMS2_HUMAN/15-72	Q7Z4I7	LIMS2	40	C	P	0.627014566199624	0.210791398350538
LIMS2_HUMAN/15-72	Q7Z4I7	LIMS2	40	C	Q	0.597128953128933	0.298756769874078
LIMS2_HUMAN/15-72	Q7Z4I7	LIMS2	40	C	R	0.759453118199047	0.0735636319137817
LIMS2_HUMAN/15-72	Q7Z4I7	LIMS2	40	C	S	0.783448573537109	0.132937095163943
LIMS2_HUMAN/15-72	Q7Z4I7	LIMS2	40	C	T	0.665367803082659	0.222385075973182
LIMS2_HUMAN/15-72	Q7Z4I7	LIMS2	40	C	V	1.0540492925413	0.303745738973017
LIMS2_HUMAN/15-72	Q7Z4I7	LIMS2	40	C	W	1.06204639041723	0.128830297169059
LIMS2_HUMAN/15-72	Q7Z4I7	LIMS2	40	C	Y	1.1763249480476	0.358915629601134
TES_HUMAN/301-357	Q9UGI8	TES	325	H	A	0.618643159642528	0.0650935809325521
TES_HUMAN/301-357	Q9UGI8	TES	325	H	D	0.468035004182287	0.0667840052208655
TES_HUMAN/301-357	Q9UGI8	TES	325	H	E	0.501342360578363	0.114858224418759
TES_HUMAN/301-357	Q9UGI8	TES	325	H	F	1.07241120417498	0.151586328302405
TES_HUMAN/301-357	Q9UGI8	TES	325	H	G	0.769748520574701	0.122137783990163
TES_HUMAN/301-357	Q9UGI8	TES	325	H	I	1.03439279174688	0.498653747107786
TES_HUMAN/301-357	Q9UGI8	TES	325	H	K	0.747638394307761	0.24818428342934
TES_HUMAN/301-357	Q9UGI8	TES	325	H	L	0.893030864070173	0.0804259800300518
TES_HUMAN/301-357	Q9UGI8	TES	325	H	M	0.832373565221353	0.193307927144914
TES_HUMAN/301-357	Q9UGI8	TES	325	H	N	0.69386530741741	0.181958148039299
TES_HUMAN/301-357	Q9UGI8	TES	325	H	P	0.627014566199624	0.210791398350538
TES_HUMAN/301-357	Q9UGI8	TES	325	H	Q	0.597128953128933	0.298756769874078
TES_HUMAN/301-357	Q9UGI8	TES	325	H	R	0.759453118199047	0.0735636319137817
TES_HUMAN/301-357	Q9UGI8	TES	325	H	S	0.783448573537109	0.132937095163943
TES_HUMAN/301-357	Q9UGI8	TES	325	H	T	0.665367803082659	0.222385075973182
TES_HUMAN/301-357	Q9UGI8	TES	325	H	V	1.0540492925413	0.303745738973017
TES_HUMAN/301-357	Q9UGI8	TES	325	H	W	1.06204639041723	0.128830297169059
TES_HUMAN/301-357	Q9UGI8	TES	325	H	Y	1.1763249480476	0.358915629601134
ABLM1_HUMAN/99-154	O14639	ABLM1	122	C	A	0.618643159642528	0.0650935809325521
ABLM1_HUMAN/99-154	O14639	ABLM1	122	C	D	0.468035004182287	0.0667840052208655
ABLM1_HUMAN/99-154	O14639	ABLM1	122	C	E	0.501342360578363	0.114858224418759
ABLM1_HUMAN/99-154	O14639	ABLM1	122	C	F	1.07241120417498	0.151586328302405
ABLM1_HUMAN/99-154	O14639	ABLM1	122	C	G	0.769748520574701	0.122137783990163
ABLM1_HUMAN/99-154	O14639	ABLM1	122	C	H	0.250738510816141	0.187963748642323
ABLM1_HUMAN/99-154	O14639	ABLM1	122	C	I	1.03439279174688	0.498653747107786
ABLM1_HUMAN/99-154	O14639	ABLM1	122	C	K	0.747638394307761	0.24818428342934
ABLM1_HUMAN/99-154	O14639	ABLM1	122	C	L	0.893030864070173	0.0804259800300518
ABLM1_HUMAN/99-154	O14639	ABLM1	122	C	M	0.832373565221353	0.193307927144914
ABLM1_HUMAN/99-154	O14639	ABLM1	122	C	N	0.69386530741741	0.181958148039299
ABLM1_HUMAN/99-154	O14639	ABLM1	122	C	P	0.627014566199624	0.210791398350538
ABLM1_HUMAN/99-154	O14639	ABLM1	122	C	Q	0.597128953128933	0.298756769874078
ABLM1_HUMAN/99-154	O14639	ABLM1	122	C	R	0.759453118199047	0.0735636319137817
ABLM1_HUMAN/99-154	O14639	ABLM1	122	C	S	0.783448573537109	0.132937095163943
ABLM1_HUMAN/99-154	O14639	ABLM1	122	C	T	0.665367803082659	0.222385075973182
ABLM1_HUMAN/99-154	O14639	ABLM1	122	C	V	1.0540492925413	0.303745738973017
ABLM1_HUMAN/99-154	O14639	ABLM1	122	C	W	1.06204639041723	0.128830297169059
ABLM1_HUMAN/99-154	O14639	ABLM1	122	C	Y	1.1763249480476	0.358915629601134
CSRP2_HUMAN/119-175	Q16527	CSRP2	143	C	A	0.618643159642528	0.0650935809325521
CSRP2_HUMAN/119-175	Q16527	CSRP2	143	C	D	0.468035004182287	0.0667840052208655
CSRP2_HUMAN/119-175	Q16527	CSRP2	143	C	E	0.501342360578363	0.114858224418759
CSRP2_HUMAN/119-175	Q16527	CSRP2	143	C	F	1.07241120417498	0.151586328302405
CSRP2_HUMAN/119-175	Q16527	CSRP2	143	C	G	0.769748520574701	0.122137783990163
CSRP2_HUMAN/119-175	Q16527	CSRP2	143	C	H	0.250738510816141	0.187963748642323
CSRP2_HUMAN/119-175	Q16527	CSRP2	143	C	I	1.03439279174688	0.498653747107786
CSRP2_HUMAN/119-175	Q16527	CSRP2	143	C	K	0.747638394307761	0.24818428342934
CSRP2_HUMAN/119-175	Q16527	CSRP2	143	C	L	0.893030864070173	0.0804259800300518
CSRP2_HUMAN/119-175	Q16527	CSRP2	143	C	M	0.832373565221353	0.193307927144914
CSRP2_HUMAN/119-175	Q16527	CSRP2	143	C	N	0.69386530741741	0.181958148039299
CSRP2_HUMAN/119-175	Q16527	CSRP2	143	C	P	0.627014566199624	0.210791398350538
CSRP2_HUMAN/119-175	Q16527	CSRP2	143	C	Q	0.597128953128933	0.298756769874078
CSRP2_HUMAN/119-175	Q16527	CSRP2	143	C	R	0.759453118199047	0.0735636319137817
CSRP2_HUMAN/119-175	Q16527	CSRP2	143	C	S	0.783448573537109	0.132937095163943
CSRP2_HUMAN/119-175	Q16527	CSRP2	143	C	T	0.665367803082659	0.222385075973182
CSRP2_HUMAN/119-175	Q16527	CSRP2	143	C	V	1.0540492925413	0.303745738973017
CSRP2_HUMAN/119-175	Q16527	CSRP2	143	C	W	1.06204639041723	0.128830297169059
CSRP2_HUMAN/119-175	Q16527	CSRP2	143	C	Y	1.1763249480476	0.358915629601134
CSRP3_HUMAN/10-66	P50461	CSRP3	34	C	A	0.618643159642528	0.0650935809325521
CSRP3_HUMAN/10-66	P50461	CSRP3	34	C	D	0.468035004182287	0.0667840052208655
CSRP3_HUMAN/10-66	P50461	CSRP3	34	C	E	0.501342360578363	0.114858224418759
CSRP3_HUMAN/10-66	P50461	CSRP3	34	C	F	1.07241120417498	0.151586328302405
CSRP3_HUMAN/10-66	P50461	CSRP3	34	C	G	0.769748520574701	0.122137783990163
CSRP3_HUMAN/10-66	P50461	CSRP3	34	C	H	0.250738510816141	0.187963748642323
CSRP3_HUMAN/10-66	P50461	CSRP3	34	C	I	1.03439279174688	0.498653747107786
CSRP3_HUMAN/10-66	P50461	CSRP3	34	C	K	0.747638394307761	0.24818428342934
CSRP3_HUMAN/10-66	P50461	CSRP3	34	C	L	0.893030864070173	0.0804259800300518
CSRP3_HUMAN/10-66	P50461	CSRP3	34	C	M	0.832373565221353	0.193307927144914
CSRP3_HUMAN/10-66	P50461	CSRP3	34	C	N	0.69386530741741	0.181958148039299
CSRP3_HUMAN/10-66	P50461	CSRP3	34	C	P	0.627014566199624	0.210791398350538
CSRP3_HUMAN/10-66	P50461	CSRP3	34	C	Q	0.597128953128933	0.298756769874078
CSRP3_HUMAN/10-66	P50461	CSRP3	34	C	R	0.759453118199047	0.0735636319137817
CSRP3_HUMAN/10-66	P50461	CSRP3	34	C	S	0.783448573537109	0.132937095163943
CSRP3_HUMAN/10-66	P50461	CSRP3	34	C	T	0.665367803082659	0.222385075973182
CSRP3_HUMAN/10-66	P50461	CSRP3	34	C	V	1.0540492925413	0.303745738973017
CSRP3_HUMAN/10-66	P50461	CSRP3	34	C	W	1.06204639041723	0.128830297169059
CSRP3_HUMAN/10-66	P50461	CSRP3	34	C	Y	1.1763249480476	0.358915629601134
LHX2_HUMAN/115-172	P50458	LHX2	140	C	A	0.618643159642528	0.0650935809325521
LHX2_HUMAN/115-172	P50458	LHX2	140	C	D	0.468035004182287	0.0667840052208655
LHX2_HUMAN/115-172	P50458	LHX2	140	C	E	0.501342360578363	0.114858224418759
LHX2_HUMAN/115-172	P50458	LHX2	140	C	F	1.07241120417498	0.151586328302405
LHX2_HUMAN/115-172	P50458	LHX2	140	C	G	0.769748520574701	0.122137783990163
LHX2_HUMAN/115-172	P50458	LHX2	140	C	H	0.250738510816141	0.187963748642323
LHX2_HUMAN/115-172	P50458	LHX2	140	C	I	1.03439279174688	0.498653747107786
LHX2_HUMAN/115-172	P50458	LHX2	140	C	K	0.747638394307761	0.24818428342934
LHX2_HUMAN/115-172	P50458	LHX2	140	C	L	0.893030864070173	0.0804259800300518
LHX2_HUMAN/115-172	P50458	LHX2	140	C	M	0.832373565221353	0.193307927144914
LHX2_HUMAN/115-172	P50458	LHX2	140	C	N	0.69386530741741	0.181958148039299
LHX2_HUMAN/115-172	P50458	LHX2	140	C	P	0.627014566199624	0.210791398350538
LHX2_HUMAN/115-172	P50458	LHX2	140	C	Q	0.597128953128933	0.298756769874078
LHX2_HUMAN/115-172	P50458	LHX2	140	C	R	0.759453118199047	0.0735636319137817
LHX2_HUMAN/115-172	P50458	LHX2	140	C	S	0.783448573537109	0.132937095163943
LHX2_HUMAN/115-172	P50458	LHX2	140	C	T	0.665367803082659	0.222385075973182
LHX2_HUMAN/115-172	P50458	LHX2	140	C	V	1.0540492925413	0.303745738973017
LHX2_HUMAN/115-172	P50458	LHX2	140	C	W	1.06204639041723	0.128830297169059
LHX2_HUMAN/115-172	P50458	LHX2	140	C	Y	1.1763249480476	0.358915629601134
CRIP3_HUMAN/124-181	Q6Q6R5	CRIP3	148	C	A	0.618643159642528	0.0650935809325521
CRIP3_HUMAN/124-181	Q6Q6R5	CRIP3	148	C	D	0.468035004182287	0.0667840052208655
CRIP3_HUMAN/124-181	Q6Q6R5	CRIP3	148	C	E	0.501342360578363	0.114858224418759
CRIP3_HUMAN/124-181	Q6Q6R5	CRIP3	148	C	F	1.07241120417498	0.151586328302405
CRIP3_HUMAN/124-181	Q6Q6R5	CRIP3	148	C	G	0.769748520574701	0.122137783990163
CRIP3_HUMAN/124-181	Q6Q6R5	CRIP3	148	C	H	0.250738510816141	0.187963748642323
CRIP3_HUMAN/124-181	Q6Q6R5	CRIP3	148	C	I	1.03439279174688	0.498653747107786
CRIP3_HUMAN/124-181	Q6Q6R5	CRIP3	148	C	K	0.747638394307761	0.24818428342934
CRIP3_HUMAN/124-181	Q6Q6R5	CRIP3	148	C	L	0.893030864070173	0.0804259800300518
CRIP3_HUMAN/124-181	Q6Q6R5	CRIP3	148	C	M	0.832373565221353	0.193307927144914
CRIP3_HUMAN/124-181	Q6Q6R5	CRIP3	148	C	N	0.69386530741741	0.181958148039299
CRIP3_HUMAN/124-181	Q6Q6R5	CRIP3	148	C	P	0.627014566199624	0.210791398350538
CRIP3_HUMAN/124-181	Q6Q6R5	CRIP3	148	C	Q	0.597128953128933	0.298756769874078
CRIP3_HUMAN/124-181	Q6Q6R5	CRIP3	148	C	R	0.759453118199047	0.0735636319137817
CRIP3_HUMAN/124-181	Q6Q6R5	CRIP3	148	C	S	0.783448573537109	0.132937095163943
CRIP3_HUMAN/124-181	Q6Q6R5	CRIP3	148	C	T	0.665367803082659	0.222385075973182
CRIP3_HUMAN/124-181	Q6Q6R5	CRIP3	148	C	V	1.0540492925413	0.303745738973017
CRIP3_HUMAN/124-181	Q6Q6R5	CRIP3	148	C	W	1.06204639041723	0.128830297169059
CRIP3_HUMAN/124-181	Q6Q6R5	CRIP3	148	C	Y	1.1763249480476	0.358915629601134
WTIP_HUMAN/350-415	A6NIX2	WTIP	380	C	A	0.618643159642528	0.0650935809325521
WTIP_HUMAN/350-415	A6NIX2	WTIP	380	C	D	0.468035004182287	0.0667840052208655
WTIP_HUMAN/350-415	A6NIX2	WTIP	380	C	E	0.501342360578363	0.114858224418759
WTIP_HUMAN/350-415	A6NIX2	WTIP	380	C	F	1.07241120417498	0.151586328302405
WTIP_HUMAN/350-415	A6NIX2	WTIP	380	C	G	0.769748520574701	0.122137783990163
WTIP_HUMAN/350-415	A6NIX2	WTIP	380	C	H	0.250738510816141	0.187963748642323
WTIP_HUMAN/350-415	A6NIX2	WTIP	380	C	I	1.03439279174688	0.498653747107786
WTIP_HUMAN/350-415	A6NIX2	WTIP	380	C	K	0.747638394307761	0.24818428342934
WTIP_HUMAN/350-415	A6NIX2	WTIP	380	C	L	0.893030864070173	0.0804259800300518
WTIP_HUMAN/350-415	A6NIX2	WTIP	380	C	M	0.832373565221353	0.193307927144914
WTIP_HUMAN/350-415	A6NIX2	WTIP	380	C	N	0.69386530741741	0.181958148039299
WTIP_HUMAN/350-415	A6NIX2	WTIP	380	C	P	0.627014566199624	0.210791398350538
WTIP_HUMAN/350-415	A6NIX2	WTIP	380	C	Q	0.597128953128933	0.298756769874078
WTIP_HUMAN/350-415	A6NIX2	WTIP	380	C	R	0.759453118199047	0.0735636319137817
WTIP_HUMAN/350-415	A6NIX2	WTIP	380	C	S	0.783448573537109	0.132937095163943
WTIP_HUMAN/350-415	A6NIX2	WTIP	380	C	T	0.665367803082659	0.222385075973182
WTIP_HUMAN/350-415	A6NIX2	WTIP	380	C	V	1.0540492925413	0.303745738973017
WTIP_HUMAN/350-415	A6NIX2	WTIP	380	C	W	1.06204639041723	0.128830297169059
WTIP_HUMAN/350-415	A6NIX2	WTIP	380	C	Y	1.1763249480476	0.358915629601134
LMO3_HUMAN/77-134	Q8TAP4	LMO3	102	C	A	0.618643159642528	0.0650935809325521
LMO3_HUMAN/77-134	Q8TAP4	LMO3	102	C	D	0.468035004182287	0.0667840052208655
LMO3_HUMAN/77-134	Q8TAP4	LMO3	102	C	E	0.501342360578363	0.114858224418759
LMO3_HUMAN/77-134	Q8TAP4	LMO3	102	C	F	1.07241120417498	0.151586328302405
LMO3_HUMAN/77-134	Q8TAP4	LMO3	102	C	G	0.769748520574701	0.122137783990163
LMO3_HUMAN/77-134	Q8TAP4	LMO3	102	C	H	0.250738510816141	0.187963748642323
LMO3_HUMAN/77-134	Q8TAP4	LMO3	102	C	I	1.03439279174688	0.498653747107786
LMO3_HUMAN/77-134	Q8TAP4	LMO3	102	C	K	0.747638394307761	0.24818428342934
LMO3_HUMAN/77-134	Q8TAP4	LMO3	102	C	L	0.893030864070173	0.0804259800300518
LMO3_HUMAN/77-134	Q8TAP4	LMO3	102	C	M	0.832373565221353	0.193307927144914
LMO3_HUMAN/77-134	Q8TAP4	LMO3	102	C	N	0.69386530741741	0.181958148039299
LMO3_HUMAN/77-134	Q8TAP4	LMO3	102	C	P	0.627014566199624	0.210791398350538
LMO3_HUMAN/77-134	Q8TAP4	LMO3	102	C	Q	0.597128953128933	0.298756769874078
LMO3_HUMAN/77-134	Q8TAP4	LMO3	102	C	R	0.759453118199047	0.0735636319137817
LMO3_HUMAN/77-134	Q8TAP4	LMO3	102	C	S	0.783448573537109	0.132937095163943
LMO3_HUMAN/77-134	Q8TAP4	LMO3	102	C	T	0.665367803082659	0.222385075973182
LMO3_HUMAN/77-134	Q8TAP4	LMO3	102	C	V	1.0540492925413	0.303745738973017
LMO3_HUMAN/77-134	Q8TAP4	LMO3	102	C	W	1.06204639041723	0.128830297169059
LMO3_HUMAN/77-134	Q8TAP4	LMO3	102	C	Y	1.1763249480476	0.358915629601134
LHX5_HUMAN/5-60	Q9H2C1	LHX5	29	C	A	0.618643159642528	0.0650935809325521
LHX5_HUMAN/5-60	Q9H2C1	LHX5	29	C	D	0.468035004182287	0.0667840052208655
LHX5_HUMAN/5-60	Q9H2C1	LHX5	29	C	E	0.501342360578363	0.114858224418759
LHX5_HUMAN/5-60	Q9H2C1	LHX5	29	C	F	1.07241120417498	0.151586328302405
LHX5_HUMAN/5-60	Q9H2C1	LHX5	29	C	G	0.769748520574701	0.122137783990163
LHX5_HUMAN/5-60	Q9H2C1	LHX5	29	C	H	0.250738510816141	0.187963748642323
LHX5_HUMAN/5-60	Q9H2C1	LHX5	29	C	I	1.03439279174688	0.498653747107786
LHX5_HUMAN/5-60	Q9H2C1	LHX5	29	C	K	0.747638394307761	0.24818428342934
LHX5_HUMAN/5-60	Q9H2C1	LHX5	29	C	L	0.893030864070173	0.0804259800300518
LHX5_HUMAN/5-60	Q9H2C1	LHX5	29	C	M	0.832373565221353	0.193307927144914
LHX5_HUMAN/5-60	Q9H2C1	LHX5	29	C	N	0.69386530741741	0.181958148039299
LHX5_HUMAN/5-60	Q9H2C1	LHX5	29	C	P	0.627014566199624	0.210791398350538
LHX5_HUMAN/5-60	Q9H2C1	LHX5	29	C	Q	0.597128953128933	0.298756769874078
LHX5_HUMAN/5-60	Q9H2C1	LHX5	29	C	R	0.759453118199047	0.0735636319137817
LHX5_HUMAN/5-60	Q9H2C1	LHX5	29	C	S	0.783448573537109	0.132937095163943
LHX5_HUMAN/5-60	Q9H2C1	LHX5	29	C	T	0.665367803082659	0.222385075973182
LHX5_HUMAN/5-60	Q9H2C1	LHX5	29	C	V	1.0540492925413	0.303745738973017
LHX5_HUMAN/5-60	Q9H2C1	LHX5	29	C	W	1.06204639041723	0.128830297169059
LHX5_HUMAN/5-60	Q9H2C1	LHX5	29	C	Y	1.1763249480476	0.358915629601134
LIMS1_HUMAN/71-126	P48059	LIMS1	94	C	A	0.618643159642528	0.0650935809325521
LIMS1_HUMAN/71-126	P48059	LIMS1	94	C	D	0.468035004182287	0.0667840052208655
LIMS1_HUMAN/71-126	P48059	LIMS1	94	C	E	0.501342360578363	0.114858224418759
LIMS1_HUMAN/71-126	P48059	LIMS1	94	C	F	1.07241120417498	0.151586328302405
LIMS1_HUMAN/71-126	P48059	LIMS1	94	C	G	0.769748520574701	0.122137783990163
LIMS1_HUMAN/71-126	P48059	LIMS1	94	C	H	0.250738510816141	0.187963748642323
LIMS1_HUMAN/71-126	P48059	LIMS1	94	C	I	1.03439279174688	0.498653747107786
LIMS1_HUMAN/71-126	P48059	LIMS1	94	C	K	0.747638394307761	0.24818428342934
LIMS1_HUMAN/71-126	P48059	LIMS1	94	C	L	0.893030864070173	0.0804259800300518
LIMS1_HUMAN/71-126	P48059	LIMS1	94	C	M	0.832373565221353	0.193307927144914
LIMS1_HUMAN/71-126	P48059	LIMS1	94	C	N	0.69386530741741	0.181958148039299
LIMS1_HUMAN/71-126	P48059	LIMS1	94	C	P	0.627014566199624	0.210791398350538
LIMS1_HUMAN/71-126	P48059	LIMS1	94	C	Q	0.597128953128933	0.298756769874078
LIMS1_HUMAN/71-126	P48059	LIMS1	94	C	R	0.759453118199047	0.0735636319137817
LIMS1_HUMAN/71-126	P48059	LIMS1	94	C	S	0.783448573537109	0.132937095163943
LIMS1_HUMAN/71-126	P48059	LIMS1	94	C	T	0.665367803082659	0.222385075973182
LIMS1_HUMAN/71-126	P48059	LIMS1	94	C	V	1.0540492925413	0.303745738973017
LIMS1_HUMAN/71-126	P48059	LIMS1	94	C	W	1.06204639041723	0.128830297169059
LIMS1_HUMAN/71-126	P48059	LIMS1	94	C	Y	1.1763249480476	0.358915629601134
PRIC4_HUMAN/149-205	Q2TBC4	PRIC4	173	H	A	0.618643159642528	0.0650935809325521
PRIC4_HUMAN/149-205	Q2TBC4	PRIC4	173	H	D	0.468035004182287	0.0667840052208655
PRIC4_HUMAN/149-205	Q2TBC4	PRIC4	173	H	E	0.501342360578363	0.114858224418759
PRIC4_HUMAN/149-205	Q2TBC4	PRIC4	173	H	F	1.07241120417498	0.151586328302405
PRIC4_HUMAN/149-205	Q2TBC4	PRIC4	173	H	G	0.769748520574701	0.122137783990163
PRIC4_HUMAN/149-205	Q2TBC4	PRIC4	173	H	I	1.03439279174688	0.498653747107786
PRIC4_HUMAN/149-205	Q2TBC4	PRIC4	173	H	K	0.747638394307761	0.24818428342934
PRIC4_HUMAN/149-205	Q2TBC4	PRIC4	173	H	L	0.893030864070173	0.0804259800300518
PRIC4_HUMAN/149-205	Q2TBC4	PRIC4	173	H	M	0.832373565221353	0.193307927144914
PRIC4_HUMAN/149-205	Q2TBC4	PRIC4	173	H	N	0.69386530741741	0.181958148039299
PRIC4_HUMAN/149-205	Q2TBC4	PRIC4	173	H	P	0.627014566199624	0.210791398350538
PRIC4_HUMAN/149-205	Q2TBC4	PRIC4	173	H	Q	0.597128953128933	0.298756769874078
PRIC4_HUMAN/149-205	Q2TBC4	PRIC4	173	H	R	0.759453118199047	0.0735636319137817
PRIC4_HUMAN/149-205	Q2TBC4	PRIC4	173	H	S	0.783448573537109	0.132937095163943
PRIC4_HUMAN/149-205	Q2TBC4	PRIC4	173	H	T	0.665367803082659	0.222385075973182
PRIC4_HUMAN/149-205	Q2TBC4	PRIC4	173	H	V	1.0540492925413	0.303745738973017
PRIC4_HUMAN/149-205	Q2TBC4	PRIC4	173	H	W	1.06204639041723	0.128830297169059
PRIC4_HUMAN/149-205	Q2TBC4	PRIC4	173	H	Y	1.1763249480476	0.358915629601134
LIMS1_HUMAN/10-67	P48059	LIMS1	35	C	A	0.618643159642528	0.0650935809325521
LIMS1_HUMAN/10-67	P48059	LIMS1	35	C	D	0.468035004182287	0.0667840052208655
LIMS1_HUMAN/10-67	P48059	LIMS1	35	C	E	0.501342360578363	0.114858224418759
LIMS1_HUMAN/10-67	P48059	LIMS1	35	C	F	1.07241120417498	0.151586328302405
LIMS1_HUMAN/10-67	P48059	LIMS1	35	C	G	0.769748520574701	0.122137783990163
LIMS1_HUMAN/10-67	P48059	LIMS1	35	C	H	0.250738510816141	0.187963748642323
LIMS1_HUMAN/10-67	P48059	LIMS1	35	C	I	1.03439279174688	0.498653747107786
LIMS1_HUMAN/10-67	P48059	LIMS1	35	C	K	0.747638394307761	0.24818428342934
LIMS1_HUMAN/10-67	P48059	LIMS1	35	C	L	0.893030864070173	0.0804259800300518
LIMS1_HUMAN/10-67	P48059	LIMS1	35	C	M	0.832373565221353	0.193307927144914
LIMS1_HUMAN/10-67	P48059	LIMS1	35	C	N	0.69386530741741	0.181958148039299
LIMS1_HUMAN/10-67	P48059	LIMS1	35	C	P	0.627014566199624	0.210791398350538
LIMS1_HUMAN/10-67	P48059	LIMS1	35	C	Q	0.597128953128933	0.298756769874078
LIMS1_HUMAN/10-67	P48059	LIMS1	35	C	R	0.759453118199047	0.0735636319137817
LIMS1_HUMAN/10-67	P48059	LIMS1	35	C	S	0.783448573537109	0.132937095163943
LIMS1_HUMAN/10-67	P48059	LIMS1	35	C	T	0.665367803082659	0.222385075973182
LIMS1_HUMAN/10-67	P48059	LIMS1	35	C	V	1.0540492925413	0.303745738973017
LIMS1_HUMAN/10-67	P48059	LIMS1	35	C	W	1.06204639041723	0.128830297169059
LIMS1_HUMAN/10-67	P48059	LIMS1	35	C	Y	1.1763249480476	0.358915629601134
LIMS1_HUMAN/193-248	P48059	LIMS1	216	H	A	0.618643159642528	0.0650935809325521
LIMS1_HUMAN/193-248	P48059	LIMS1	216	H	D	0.468035004182287	0.0667840052208655
LIMS1_HUMAN/193-248	P48059	LIMS1	216	H	E	0.501342360578363	0.114858224418759
LIMS1_HUMAN/193-248	P48059	LIMS1	216	H	F	1.07241120417498	0.151586328302405
LIMS1_HUMAN/193-248	P48059	LIMS1	216	H	G	0.769748520574701	0.122137783990163
LIMS1_HUMAN/193-248	P48059	LIMS1	216	H	I	1.03439279174688	0.498653747107786
LIMS1_HUMAN/193-248	P48059	LIMS1	216	H	K	0.747638394307761	0.24818428342934
LIMS1_HUMAN/193-248	P48059	LIMS1	216	H	L	0.893030864070173	0.0804259800300518
LIMS1_HUMAN/193-248	P48059	LIMS1	216	H	M	0.832373565221353	0.193307927144914
LIMS1_HUMAN/193-248	P48059	LIMS1	216	H	N	0.69386530741741	0.181958148039299
LIMS1_HUMAN/193-248	P48059	LIMS1	216	H	P	0.627014566199624	0.210791398350538
LIMS1_HUMAN/193-248	P48059	LIMS1	216	H	Q	0.597128953128933	0.298756769874078
LIMS1_HUMAN/193-248	P48059	LIMS1	216	H	R	0.759453118199047	0.0735636319137817
LIMS1_HUMAN/193-248	P48059	LIMS1	216	H	S	0.783448573537109	0.132937095163943
LIMS1_HUMAN/193-248	P48059	LIMS1	216	H	T	0.665367803082659	0.222385075973182
LIMS1_HUMAN/193-248	P48059	LIMS1	216	H	V	1.0540492925413	0.303745738973017
LIMS1_HUMAN/193-248	P48059	LIMS1	216	H	W	1.06204639041723	0.128830297169059
LIMS1_HUMAN/193-248	P48059	LIMS1	216	H	Y	1.1763249480476	0.358915629601134
PDLI7_HUMAN/282-337	Q9NR12	PDLI7	305	E	A	0.618643159642528	0.0650935809325521
PDLI7_HUMAN/282-337	Q9NR12	PDLI7	305	E	D	0.468035004182287	0.0667840052208655
PDLI7_HUMAN/282-337	Q9NR12	PDLI7	305	E	F	1.07241120417498	0.151586328302405
PDLI7_HUMAN/282-337	Q9NR12	PDLI7	305	E	G	0.769748520574701	0.122137783990163
PDLI7_HUMAN/282-337	Q9NR12	PDLI7	305	E	H	0.250738510816141	0.187963748642323
PDLI7_HUMAN/282-337	Q9NR12	PDLI7	305	E	I	1.03439279174688	0.498653747107786
PDLI7_HUMAN/282-337	Q9NR12	PDLI7	305	E	K	0.747638394307761	0.24818428342934
PDLI7_HUMAN/282-337	Q9NR12	PDLI7	305	E	L	0.893030864070173	0.0804259800300518
PDLI7_HUMAN/282-337	Q9NR12	PDLI7	305	E	M	0.832373565221353	0.193307927144914
PDLI7_HUMAN/282-337	Q9NR12	PDLI7	305	E	N	0.69386530741741	0.181958148039299
PDLI7_HUMAN/282-337	Q9NR12	PDLI7	305	E	P	0.627014566199624	0.210791398350538
PDLI7_HUMAN/282-337	Q9NR12	PDLI7	305	E	Q	0.597128953128933	0.298756769874078
PDLI7_HUMAN/282-337	Q9NR12	PDLI7	305	E	R	0.759453118199047	0.0735636319137817
PDLI7_HUMAN/282-337	Q9NR12	PDLI7	305	E	S	0.783448573537109	0.132937095163943
PDLI7_HUMAN/282-337	Q9NR12	PDLI7	305	E	T	0.665367803082659	0.222385075973182
PDLI7_HUMAN/282-337	Q9NR12	PDLI7	305	E	V	1.0540492925413	0.303745738973017
PDLI7_HUMAN/282-337	Q9NR12	PDLI7	305	E	W	1.06204639041723	0.128830297169059
PDLI7_HUMAN/282-337	Q9NR12	PDLI7	305	E	Y	1.1763249480476	0.358915629601134
ZYX_HUMAN/444-500	Q15942	ZYX	467	C	A	0.618643159642528	0.0650935809325521
ZYX_HUMAN/444-500	Q15942	ZYX	467	C	D	0.468035004182287	0.0667840052208655
ZYX_HUMAN/444-500	Q15942	ZYX	467	C	E	0.501342360578363	0.114858224418759
ZYX_HUMAN/444-500	Q15942	ZYX	467	C	F	1.07241120417498	0.151586328302405
ZYX_HUMAN/444-500	Q15942	ZYX	467	C	G	0.769748520574701	0.122137783990163
ZYX_HUMAN/444-500	Q15942	ZYX	467	C	H	0.250738510816141	0.187963748642323
ZYX_HUMAN/444-500	Q15942	ZYX	467	C	I	1.03439279174688	0.498653747107786
ZYX_HUMAN/444-500	Q15942	ZYX	467	C	K	0.747638394307761	0.24818428342934
ZYX_HUMAN/444-500	Q15942	ZYX	467	C	L	0.893030864070173	0.0804259800300518
ZYX_HUMAN/444-500	Q15942	ZYX	467	C	M	0.832373565221353	0.193307927144914
ZYX_HUMAN/444-500	Q15942	ZYX	467	C	N	0.69386530741741	0.181958148039299
ZYX_HUMAN/444-500	Q15942	ZYX	467	C	P	0.627014566199624	0.210791398350538
ZYX_HUMAN/444-500	Q15942	ZYX	467	C	Q	0.597128953128933	0.298756769874078
ZYX_HUMAN/444-500	Q15942	ZYX	467	C	R	0.759453118199047	0.0735636319137817
ZYX_HUMAN/444-500	Q15942	ZYX	467	C	S	0.783448573537109	0.132937095163943
ZYX_HUMAN/444-500	Q15942	ZYX	467	C	T	0.665367803082659	0.222385075973182
ZYX_HUMAN/444-500	Q15942	ZYX	467	C	V	1.0540492925413	0.303745738973017
ZYX_HUMAN/444-500	Q15942	ZYX	467	C	W	1.06204639041723	0.128830297169059
ZYX_HUMAN/444-500	Q15942	ZYX	467	C	Y	1.1763249480476	0.358915629601134
PRIC2_HUMAN/255-312	Q7Z3G6	PRIC2	282	C	A	0.618643159642528	0.0650935809325521
PRIC2_HUMAN/255-312	Q7Z3G6	PRIC2	282	C	D	0.468035004182287	0.0667840052208655
PRIC2_HUMAN/255-312	Q7Z3G6	PRIC2	282	C	E	0.501342360578363	0.114858224418759
PRIC2_HUMAN/255-312	Q7Z3G6	PRIC2	282	C	F	1.07241120417498	0.151586328302405
PRIC2_HUMAN/255-312	Q7Z3G6	PRIC2	282	C	G	0.769748520574701	0.122137783990163
PRIC2_HUMAN/255-312	Q7Z3G6	PRIC2	282	C	H	0.250738510816141	0.187963748642323
PRIC2_HUMAN/255-312	Q7Z3G6	PRIC2	282	C	I	1.03439279174688	0.498653747107786
PRIC2_HUMAN/255-312	Q7Z3G6	PRIC2	282	C	K	0.747638394307761	0.24818428342934
PRIC2_HUMAN/255-312	Q7Z3G6	PRIC2	282	C	L	0.893030864070173	0.0804259800300518
PRIC2_HUMAN/255-312	Q7Z3G6	PRIC2	282	C	M	0.832373565221353	0.193307927144914
PRIC2_HUMAN/255-312	Q7Z3G6	PRIC2	282	C	N	0.69386530741741	0.181958148039299
PRIC2_HUMAN/255-312	Q7Z3G6	PRIC2	282	C	P	0.627014566199624	0.210791398350538
PRIC2_HUMAN/255-312	Q7Z3G6	PRIC2	282	C	Q	0.597128953128933	0.298756769874078
PRIC2_HUMAN/255-312	Q7Z3G6	PRIC2	282	C	R	0.759453118199047	0.0735636319137817
PRIC2_HUMAN/255-312	Q7Z3G6	PRIC2	282	C	S	0.783448573537109	0.132937095163943
PRIC2_HUMAN/255-312	Q7Z3G6	PRIC2	282	C	T	0.665367803082659	0.222385075973182
PRIC2_HUMAN/255-312	Q7Z3G6	PRIC2	282	C	V	1.0540492925413	0.303745738973017
PRIC2_HUMAN/255-312	Q7Z3G6	PRIC2	282	C	W	1.06204639041723	0.128830297169059
PRIC2_HUMAN/255-312	Q7Z3G6	PRIC2	282	C	Y	1.1763249480476	0.358915629601134
ABLM2_HUMAN/153-208	Q6H8Q1	ABLM2	177	C	A	0.618643159642528	0.0650935809325521
ABLM2_HUMAN/153-208	Q6H8Q1	ABLM2	177	C	D	0.468035004182287	0.0667840052208655
ABLM2_HUMAN/153-208	Q6H8Q1	ABLM2	177	C	E	0.501342360578363	0.114858224418759
ABLM2_HUMAN/153-208	Q6H8Q1	ABLM2	177	C	F	1.07241120417498	0.151586328302405
ABLM2_HUMAN/153-208	Q6H8Q1	ABLM2	177	C	G	0.769748520574701	0.122137783990163
ABLM2_HUMAN/153-208	Q6H8Q1	ABLM2	177	C	H	0.250738510816141	0.187963748642323
ABLM2_HUMAN/153-208	Q6H8Q1	ABLM2	177	C	I	1.03439279174688	0.498653747107786
ABLM2_HUMAN/153-208	Q6H8Q1	ABLM2	177	C	K	0.747638394307761	0.24818428342934
ABLM2_HUMAN/153-208	Q6H8Q1	ABLM2	177	C	L	0.893030864070173	0.0804259800300518
ABLM2_HUMAN/153-208	Q6H8Q1	ABLM2	177	C	M	0.832373565221353	0.193307927144914
ABLM2_HUMAN/153-208	Q6H8Q1	ABLM2	177	C	N	0.69386530741741	0.181958148039299
ABLM2_HUMAN/153-208	Q6H8Q1	ABLM2	177	C	P	0.627014566199624	0.210791398350538
ABLM2_HUMAN/153-208	Q6H8Q1	ABLM2	177	C	Q	0.597128953128933	0.298756769874078
ABLM2_HUMAN/153-208	Q6H8Q1	ABLM2	177	C	R	0.759453118199047	0.0735636319137817
ABLM2_HUMAN/153-208	Q6H8Q1	ABLM2	177	C	S	0.783448573537109	0.132937095163943
ABLM2_HUMAN/153-208	Q6H8Q1	ABLM2	177	C	T	0.665367803082659	0.222385075973182
ABLM2_HUMAN/153-208	Q6H8Q1	ABLM2	177	C	V	1.0540492925413	0.303745738973017
ABLM2_HUMAN/153-208	Q6H8Q1	ABLM2	177	C	W	1.06204639041723	0.128830297169059
ABLM2_HUMAN/153-208	Q6H8Q1	ABLM2	177	C	Y	1.1763249480476	0.358915629601134
ABLM1_HUMAN/226-281	O14639	ABLM1	250	C	A	0.618643159642528	0.0650935809325521
ABLM1_HUMAN/226-281	O14639	ABLM1	250	C	D	0.468035004182287	0.0667840052208655
ABLM1_HUMAN/226-281	O14639	ABLM1	250	C	E	0.501342360578363	0.114858224418759
ABLM1_HUMAN/226-281	O14639	ABLM1	250	C	F	1.07241120417498	0.151586328302405
ABLM1_HUMAN/226-281	O14639	ABLM1	250	C	G	0.769748520574701	0.122137783990163
ABLM1_HUMAN/226-281	O14639	ABLM1	250	C	H	0.250738510816141	0.187963748642323
ABLM1_HUMAN/226-281	O14639	ABLM1	250	C	I	1.03439279174688	0.498653747107786
ABLM1_HUMAN/226-281	O14639	ABLM1	250	C	K	0.747638394307761	0.24818428342934
ABLM1_HUMAN/226-281	O14639	ABLM1	250	C	L	0.893030864070173	0.0804259800300518
ABLM1_HUMAN/226-281	O14639	ABLM1	250	C	M	0.832373565221353	0.193307927144914
ABLM1_HUMAN/226-281	O14639	ABLM1	250	C	N	0.69386530741741	0.181958148039299
ABLM1_HUMAN/226-281	O14639	ABLM1	250	C	P	0.627014566199624	0.210791398350538
ABLM1_HUMAN/226-281	O14639	ABLM1	250	C	Q	0.597128953128933	0.298756769874078
ABLM1_HUMAN/226-281	O14639	ABLM1	250	C	R	0.759453118199047	0.0735636319137817
ABLM1_HUMAN/226-281	O14639	ABLM1	250	C	S	0.783448573537109	0.132937095163943
ABLM1_HUMAN/226-281	O14639	ABLM1	250	C	T	0.665367803082659	0.222385075973182
ABLM1_HUMAN/226-281	O14639	ABLM1	250	C	V	1.0540492925413	0.303745738973017
ABLM1_HUMAN/226-281	O14639	ABLM1	250	C	W	1.06204639041723	0.128830297169059
ABLM1_HUMAN/226-281	O14639	ABLM1	250	C	Y	1.1763249480476	0.358915629601134
PRIC1_HUMAN/251-308	Q96MT3	PRIC1	278	C	A	0.618643159642528	0.0650935809325521
PRIC1_HUMAN/251-308	Q96MT3	PRIC1	278	C	D	0.468035004182287	0.0667840052208655
PRIC1_HUMAN/251-308	Q96MT3	PRIC1	278	C	E	0.501342360578363	0.114858224418759
PRIC1_HUMAN/251-308	Q96MT3	PRIC1	278	C	F	1.07241120417498	0.151586328302405
PRIC1_HUMAN/251-308	Q96MT3	PRIC1	278	C	G	0.769748520574701	0.122137783990163
PRIC1_HUMAN/251-308	Q96MT3	PRIC1	278	C	H	0.250738510816141	0.187963748642323
PRIC1_HUMAN/251-308	Q96MT3	PRIC1	278	C	I	1.03439279174688	0.498653747107786
PRIC1_HUMAN/251-308	Q96MT3	PRIC1	278	C	K	0.747638394307761	0.24818428342934
PRIC1_HUMAN/251-308	Q96MT3	PRIC1	278	C	L	0.893030864070173	0.0804259800300518
PRIC1_HUMAN/251-308	Q96MT3	PRIC1	278	C	M	0.832373565221353	0.193307927144914
PRIC1_HUMAN/251-308	Q96MT3	PRIC1	278	C	N	0.69386530741741	0.181958148039299
PRIC1_HUMAN/251-308	Q96MT3	PRIC1	278	C	P	0.627014566199624	0.210791398350538
PRIC1_HUMAN/251-308	Q96MT3	PRIC1	278	C	Q	0.597128953128933	0.298756769874078
PRIC1_HUMAN/251-308	Q96MT3	PRIC1	278	C	R	0.759453118199047	0.0735636319137817
PRIC1_HUMAN/251-308	Q96MT3	PRIC1	278	C	S	0.783448573537109	0.132937095163943
PRIC1_HUMAN/251-308	Q96MT3	PRIC1	278	C	T	0.665367803082659	0.222385075973182
PRIC1_HUMAN/251-308	Q96MT3	PRIC1	278	C	V	1.0540492925413	0.303745738973017
PRIC1_HUMAN/251-308	Q96MT3	PRIC1	278	C	W	1.06204639041723	0.128830297169059
PRIC1_HUMAN/251-308	Q96MT3	PRIC1	278	C	Y	1.1763249480476	0.358915629601134
FHL1_HUMAN/101-158	Q13642	FHL1	126	C	A	0.618643159642528	0.0650935809325521
FHL1_HUMAN/101-158	Q13642	FHL1	126	C	D	0.468035004182287	0.0667840052208655
FHL1_HUMAN/101-158	Q13642	FHL1	126	C	E	0.501342360578363	0.114858224418759
FHL1_HUMAN/101-158	Q13642	FHL1	126	C	F	1.07241120417498	0.151586328302405
FHL1_HUMAN/101-158	Q13642	FHL1	126	C	G	0.769748520574701	0.122137783990163
FHL1_HUMAN/101-158	Q13642	FHL1	126	C	H	0.250738510816141	0.187963748642323
FHL1_HUMAN/101-158	Q13642	FHL1	126	C	I	1.03439279174688	0.498653747107786
FHL1_HUMAN/101-158	Q13642	FHL1	126	C	K	0.747638394307761	0.24818428342934
FHL1_HUMAN/101-158	Q13642	FHL1	126	C	L	0.893030864070173	0.0804259800300518
FHL1_HUMAN/101-158	Q13642	FHL1	126	C	M	0.832373565221353	0.193307927144914
FHL1_HUMAN/101-158	Q13642	FHL1	126	C	N	0.69386530741741	0.181958148039299
FHL1_HUMAN/101-158	Q13642	FHL1	126	C	P	0.627014566199624	0.210791398350538
FHL1_HUMAN/101-158	Q13642	FHL1	126	C	Q	0.597128953128933	0.298756769874078
FHL1_HUMAN/101-158	Q13642	FHL1	126	C	R	0.759453118199047	0.0735636319137817
FHL1_HUMAN/101-158	Q13642	FHL1	126	C	S	0.783448573537109	0.132937095163943
FHL1_HUMAN/101-158	Q13642	FHL1	126	C	T	0.665367803082659	0.222385075973182
FHL1_HUMAN/101-158	Q13642	FHL1	126	C	V	1.0540492925413	0.303745738973017
FHL1_HUMAN/101-158	Q13642	FHL1	126	C	W	1.06204639041723	0.128830297169059
FHL1_HUMAN/101-158	Q13642	FHL1	126	C	Y	1.1763249480476	0.358915629601134
NRAP_HUMAN/6-61	Q86VF7	NRAP	30	C	A	0.618643159642528	0.0650935809325521
NRAP_HUMAN/6-61	Q86VF7	NRAP	30	C	D	0.468035004182287	0.0667840052208655
NRAP_HUMAN/6-61	Q86VF7	NRAP	30	C	E	0.501342360578363	0.114858224418759
NRAP_HUMAN/6-61	Q86VF7	NRAP	30	C	F	1.07241120417498	0.151586328302405
NRAP_HUMAN/6-61	Q86VF7	NRAP	30	C	G	0.769748520574701	0.122137783990163
NRAP_HUMAN/6-61	Q86VF7	NRAP	30	C	H	0.250738510816141	0.187963748642323
NRAP_HUMAN/6-61	Q86VF7	NRAP	30	C	I	1.03439279174688	0.498653747107786
NRAP_HUMAN/6-61	Q86VF7	NRAP	30	C	K	0.747638394307761	0.24818428342934
NRAP_HUMAN/6-61	Q86VF7	NRAP	30	C	L	0.893030864070173	0.0804259800300518
NRAP_HUMAN/6-61	Q86VF7	NRAP	30	C	M	0.832373565221353	0.193307927144914
NRAP_HUMAN/6-61	Q86VF7	NRAP	30	C	N	0.69386530741741	0.181958148039299
NRAP_HUMAN/6-61	Q86VF7	NRAP	30	C	P	0.627014566199624	0.210791398350538
NRAP_HUMAN/6-61	Q86VF7	NRAP	30	C	Q	0.597128953128933	0.298756769874078
NRAP_HUMAN/6-61	Q86VF7	NRAP	30	C	R	0.759453118199047	0.0735636319137817
NRAP_HUMAN/6-61	Q86VF7	NRAP	30	C	S	0.783448573537109	0.132937095163943
NRAP_HUMAN/6-61	Q86VF7	NRAP	30	C	T	0.665367803082659	0.222385075973182
NRAP_HUMAN/6-61	Q86VF7	NRAP	30	C	V	1.0540492925413	0.303745738973017
NRAP_HUMAN/6-61	Q86VF7	NRAP	30	C	W	1.06204639041723	0.128830297169059
NRAP_HUMAN/6-61	Q86VF7	NRAP	30	C	Y	1.1763249480476	0.358915629601134
LIMC1_HUMAN/1013-1075	Q9UPQ0	LIMC1	1039	C	A	0.618643159642528	0.0650935809325521
LIMC1_HUMAN/1013-1075	Q9UPQ0	LIMC1	1039	C	D	0.468035004182287	0.0667840052208655
LIMC1_HUMAN/1013-1075	Q9UPQ0	LIMC1	1039	C	E	0.501342360578363	0.114858224418759
LIMC1_HUMAN/1013-1075	Q9UPQ0	LIMC1	1039	C	F	1.07241120417498	0.151586328302405
LIMC1_HUMAN/1013-1075	Q9UPQ0	LIMC1	1039	C	G	0.769748520574701	0.122137783990163
LIMC1_HUMAN/1013-1075	Q9UPQ0	LIMC1	1039	C	H	0.250738510816141	0.187963748642323
LIMC1_HUMAN/1013-1075	Q9UPQ0	LIMC1	1039	C	I	1.03439279174688	0.498653747107786
LIMC1_HUMAN/1013-1075	Q9UPQ0	LIMC1	1039	C	K	0.747638394307761	0.24818428342934
LIMC1_HUMAN/1013-1075	Q9UPQ0	LIMC1	1039	C	L	0.893030864070173	0.0804259800300518
LIMC1_HUMAN/1013-1075	Q9UPQ0	LIMC1	1039	C	M	0.832373565221353	0.193307927144914
LIMC1_HUMAN/1013-1075	Q9UPQ0	LIMC1	1039	C	N	0.69386530741741	0.181958148039299
LIMC1_HUMAN/1013-1075	Q9UPQ0	LIMC1	1039	C	P	0.627014566199624	0.210791398350538
LIMC1_HUMAN/1013-1075	Q9UPQ0	LIMC1	1039	C	Q	0.597128953128933	0.298756769874078
LIMC1_HUMAN/1013-1075	Q9UPQ0	LIMC1	1039	C	R	0.759453118199047	0.0735636319137817
LIMC1_HUMAN/1013-1075	Q9UPQ0	LIMC1	1039	C	S	0.783448573537109	0.132937095163943
LIMC1_HUMAN/1013-1075	Q9UPQ0	LIMC1	1039	C	T	0.665367803082659	0.222385075973182
LIMC1_HUMAN/1013-1075	Q9UPQ0	LIMC1	1039	C	V	1.0540492925413	0.303745738973017
LIMC1_HUMAN/1013-1075	Q9UPQ0	LIMC1	1039	C	W	1.06204639041723	0.128830297169059
LIMC1_HUMAN/1013-1075	Q9UPQ0	LIMC1	1039	C	Y	1.1763249480476	0.358915629601134
LIMS2_HUMAN/76-131	Q7Z4I7	LIMS2	99	C	A	0.618643159642528	0.0650935809325521
LIMS2_HUMAN/76-131	Q7Z4I7	LIMS2	99	C	D	0.468035004182287	0.0667840052208655
LIMS2_HUMAN/76-131	Q7Z4I7	LIMS2	99	C	E	0.501342360578363	0.114858224418759
LIMS2_HUMAN/76-131	Q7Z4I7	LIMS2	99	C	F	1.07241120417498	0.151586328302405
LIMS2_HUMAN/76-131	Q7Z4I7	LIMS2	99	C	G	0.769748520574701	0.122137783990163
LIMS2_HUMAN/76-131	Q7Z4I7	LIMS2	99	C	H	0.250738510816141	0.187963748642323
LIMS2_HUMAN/76-131	Q7Z4I7	LIMS2	99	C	I	1.03439279174688	0.498653747107786
LIMS2_HUMAN/76-131	Q7Z4I7	LIMS2	99	C	K	0.747638394307761	0.24818428342934
LIMS2_HUMAN/76-131	Q7Z4I7	LIMS2	99	C	L	0.893030864070173	0.0804259800300518
LIMS2_HUMAN/76-131	Q7Z4I7	LIMS2	99	C	M	0.832373565221353	0.193307927144914
LIMS2_HUMAN/76-131	Q7Z4I7	LIMS2	99	C	N	0.69386530741741	0.181958148039299
LIMS2_HUMAN/76-131	Q7Z4I7	LIMS2	99	C	P	0.627014566199624	0.210791398350538
LIMS2_HUMAN/76-131	Q7Z4I7	LIMS2	99	C	Q	0.597128953128933	0.298756769874078
LIMS2_HUMAN/76-131	Q7Z4I7	LIMS2	99	C	R	0.759453118199047	0.0735636319137817
LIMS2_HUMAN/76-131	Q7Z4I7	LIMS2	99	C	S	0.783448573537109	0.132937095163943
LIMS2_HUMAN/76-131	Q7Z4I7	LIMS2	99	C	T	0.665367803082659	0.222385075973182
LIMS2_HUMAN/76-131	Q7Z4I7	LIMS2	99	C	V	1.0540492925413	0.303745738973017
LIMS2_HUMAN/76-131	Q7Z4I7	LIMS2	99	C	W	1.06204639041723	0.128830297169059
LIMS2_HUMAN/76-131	Q7Z4I7	LIMS2	99	C	Y	1.1763249480476	0.358915629601134
TGFI1_HUMAN/228-283	O43294	TGFI1	251	H	A	0.618643159642528	0.0650935809325521
TGFI1_HUMAN/228-283	O43294	TGFI1	251	H	D	0.468035004182287	0.0667840052208655
TGFI1_HUMAN/228-283	O43294	TGFI1	251	H	E	0.501342360578363	0.114858224418759
TGFI1_HUMAN/228-283	O43294	TGFI1	251	H	F	1.07241120417498	0.151586328302405
TGFI1_HUMAN/228-283	O43294	TGFI1	251	H	G	0.769748520574701	0.122137783990163
TGFI1_HUMAN/228-283	O43294	TGFI1	251	H	I	1.03439279174688	0.498653747107786
TGFI1_HUMAN/228-283	O43294	TGFI1	251	H	K	0.747638394307761	0.24818428342934
TGFI1_HUMAN/228-283	O43294	TGFI1	251	H	L	0.893030864070173	0.0804259800300518
TGFI1_HUMAN/228-283	O43294	TGFI1	251	H	M	0.832373565221353	0.193307927144914
TGFI1_HUMAN/228-283	O43294	TGFI1	251	H	N	0.69386530741741	0.181958148039299
TGFI1_HUMAN/228-283	O43294	TGFI1	251	H	P	0.627014566199624	0.210791398350538
TGFI1_HUMAN/228-283	O43294	TGFI1	251	H	Q	0.597128953128933	0.298756769874078
TGFI1_HUMAN/228-283	O43294	TGFI1	251	H	R	0.759453118199047	0.0735636319137817
TGFI1_HUMAN/228-283	O43294	TGFI1	251	H	S	0.783448573537109	0.132937095163943
TGFI1_HUMAN/228-283	O43294	TGFI1	251	H	T	0.665367803082659	0.222385075973182
TGFI1_HUMAN/228-283	O43294	TGFI1	251	H	V	1.0540492925413	0.303745738973017
TGFI1_HUMAN/228-283	O43294	TGFI1	251	H	W	1.06204639041723	0.128830297169059
TGFI1_HUMAN/228-283	O43294	TGFI1	251	H	Y	1.1763249480476	0.358915629601134
ABLM2_HUMAN/24-79	Q6H8Q1	ABLM2	47	C	A	0.618643159642528	0.0650935809325521
ABLM2_HUMAN/24-79	Q6H8Q1	ABLM2	47	C	D	0.468035004182287	0.0667840052208655
ABLM2_HUMAN/24-79	Q6H8Q1	ABLM2	47	C	E	0.501342360578363	0.114858224418759
ABLM2_HUMAN/24-79	Q6H8Q1	ABLM2	47	C	F	1.07241120417498	0.151586328302405
ABLM2_HUMAN/24-79	Q6H8Q1	ABLM2	47	C	G	0.769748520574701	0.122137783990163
ABLM2_HUMAN/24-79	Q6H8Q1	ABLM2	47	C	H	0.250738510816141	0.187963748642323
ABLM2_HUMAN/24-79	Q6H8Q1	ABLM2	47	C	I	1.03439279174688	0.498653747107786
ABLM2_HUMAN/24-79	Q6H8Q1	ABLM2	47	C	K	0.747638394307761	0.24818428342934
ABLM2_HUMAN/24-79	Q6H8Q1	ABLM2	47	C	L	0.893030864070173	0.0804259800300518
ABLM2_HUMAN/24-79	Q6H8Q1	ABLM2	47	C	M	0.832373565221353	0.193307927144914
ABLM2_HUMAN/24-79	Q6H8Q1	ABLM2	47	C	N	0.69386530741741	0.181958148039299
ABLM2_HUMAN/24-79	Q6H8Q1	ABLM2	47	C	P	0.627014566199624	0.210791398350538
ABLM2_HUMAN/24-79	Q6H8Q1	ABLM2	47	C	Q	0.597128953128933	0.298756769874078
ABLM2_HUMAN/24-79	Q6H8Q1	ABLM2	47	C	R	0.759453118199047	0.0735636319137817
ABLM2_HUMAN/24-79	Q6H8Q1	ABLM2	47	C	S	0.783448573537109	0.132937095163943
ABLM2_HUMAN/24-79	Q6H8Q1	ABLM2	47	C	T	0.665367803082659	0.222385075973182
ABLM2_HUMAN/24-79	Q6H8Q1	ABLM2	47	C	V	1.0540492925413	0.303745738973017
ABLM2_HUMAN/24-79	Q6H8Q1	ABLM2	47	C	W	1.06204639041723	0.128830297169059
ABLM2_HUMAN/24-79	Q6H8Q1	ABLM2	47	C	Y	1.1763249480476	0.358915629601134
FHL2_HUMAN/221-278	Q14192	FHL2	248	C	A	0.618643159642528	0.0650935809325521
FHL2_HUMAN/221-278	Q14192	FHL2	248	C	D	0.468035004182287	0.0667840052208655
FHL2_HUMAN/221-278	Q14192	FHL2	248	C	E	0.501342360578363	0.114858224418759
FHL2_HUMAN/221-278	Q14192	FHL2	248	C	F	1.07241120417498	0.151586328302405
FHL2_HUMAN/221-278	Q14192	FHL2	248	C	G	0.769748520574701	0.122137783990163
FHL2_HUMAN/221-278	Q14192	FHL2	248	C	H	0.250738510816141	0.187963748642323
FHL2_HUMAN/221-278	Q14192	FHL2	248	C	I	1.03439279174688	0.498653747107786
FHL2_HUMAN/221-278	Q14192	FHL2	248	C	K	0.747638394307761	0.24818428342934
FHL2_HUMAN/221-278	Q14192	FHL2	248	C	L	0.893030864070173	0.0804259800300518
FHL2_HUMAN/221-278	Q14192	FHL2	248	C	M	0.832373565221353	0.193307927144914
FHL2_HUMAN/221-278	Q14192	FHL2	248	C	N	0.69386530741741	0.181958148039299
FHL2_HUMAN/221-278	Q14192	FHL2	248	C	P	0.627014566199624	0.210791398350538
FHL2_HUMAN/221-278	Q14192	FHL2	248	C	Q	0.597128953128933	0.298756769874078
FHL2_HUMAN/221-278	Q14192	FHL2	248	C	R	0.759453118199047	0.0735636319137817
FHL2_HUMAN/221-278	Q14192	FHL2	248	C	S	0.783448573537109	0.132937095163943
FHL2_HUMAN/221-278	Q14192	FHL2	248	C	T	0.665367803082659	0.222385075973182
FHL2_HUMAN/221-278	Q14192	FHL2	248	C	V	1.0540492925413	0.303745738973017
FHL2_HUMAN/221-278	Q14192	FHL2	248	C	W	1.06204639041723	0.128830297169059
FHL2_HUMAN/221-278	Q14192	FHL2	248	C	Y	1.1763249480476	0.358915629601134
FBLI1_HUMAN/303-368	Q8WUP2	FBLI1	332	C	A	0.618643159642528	0.0650935809325521
FBLI1_HUMAN/303-368	Q8WUP2	FBLI1	332	C	D	0.468035004182287	0.0667840052208655
FBLI1_HUMAN/303-368	Q8WUP2	FBLI1	332	C	E	0.501342360578363	0.114858224418759
FBLI1_HUMAN/303-368	Q8WUP2	FBLI1	332	C	F	1.07241120417498	0.151586328302405
FBLI1_HUMAN/303-368	Q8WUP2	FBLI1	332	C	G	0.769748520574701	0.122137783990163
FBLI1_HUMAN/303-368	Q8WUP2	FBLI1	332	C	H	0.250738510816141	0.187963748642323
FBLI1_HUMAN/303-368	Q8WUP2	FBLI1	332	C	I	1.03439279174688	0.498653747107786
FBLI1_HUMAN/303-368	Q8WUP2	FBLI1	332	C	K	0.747638394307761	0.24818428342934
FBLI1_HUMAN/303-368	Q8WUP2	FBLI1	332	C	L	0.893030864070173	0.0804259800300518
FBLI1_HUMAN/303-368	Q8WUP2	FBLI1	332	C	M	0.832373565221353	0.193307927144914
FBLI1_HUMAN/303-368	Q8WUP2	FBLI1	332	C	N	0.69386530741741	0.181958148039299
FBLI1_HUMAN/303-368	Q8WUP2	FBLI1	332	C	P	0.627014566199624	0.210791398350538
FBLI1_HUMAN/303-368	Q8WUP2	FBLI1	332	C	Q	0.597128953128933	0.298756769874078
FBLI1_HUMAN/303-368	Q8WUP2	FBLI1	332	C	R	0.759453118199047	0.0735636319137817
FBLI1_HUMAN/303-368	Q8WUP2	FBLI1	332	C	S	0.783448573537109	0.132937095163943
FBLI1_HUMAN/303-368	Q8WUP2	FBLI1	332	C	T	0.665367803082659	0.222385075973182
FBLI1_HUMAN/303-368	Q8WUP2	FBLI1	332	C	V	1.0540492925413	0.303745738973017
FBLI1_HUMAN/303-368	Q8WUP2	FBLI1	332	C	W	1.06204639041723	0.128830297169059
FBLI1_HUMAN/303-368	Q8WUP2	FBLI1	332	C	Y	1.1763249480476	0.358915629601134
ZYX_HUMAN/384-441	Q15942	ZYX	409	C	A	0.618643159642528	0.0650935809325521
ZYX_HUMAN/384-441	Q15942	ZYX	409	C	D	0.468035004182287	0.0667840052208655
ZYX_HUMAN/384-441	Q15942	ZYX	409	C	E	0.501342360578363	0.114858224418759
ZYX_HUMAN/384-441	Q15942	ZYX	409	C	F	1.07241120417498	0.151586328302405
ZYX_HUMAN/384-441	Q15942	ZYX	409	C	G	0.769748520574701	0.122137783990163
ZYX_HUMAN/384-441	Q15942	ZYX	409	C	H	0.250738510816141	0.187963748642323
ZYX_HUMAN/384-441	Q15942	ZYX	409	C	I	1.03439279174688	0.498653747107786
ZYX_HUMAN/384-441	Q15942	ZYX	409	C	K	0.747638394307761	0.24818428342934
ZYX_HUMAN/384-441	Q15942	ZYX	409	C	L	0.893030864070173	0.0804259800300518
ZYX_HUMAN/384-441	Q15942	ZYX	409	C	M	0.832373565221353	0.193307927144914
ZYX_HUMAN/384-441	Q15942	ZYX	409	C	N	0.69386530741741	0.181958148039299
ZYX_HUMAN/384-441	Q15942	ZYX	409	C	P	0.627014566199624	0.210791398350538
ZYX_HUMAN/384-441	Q15942	ZYX	409	C	Q	0.597128953128933	0.298756769874078
ZYX_HUMAN/384-441	Q15942	ZYX	409	C	R	0.759453118199047	0.0735636319137817
ZYX_HUMAN/384-441	Q15942	ZYX	409	C	S	0.783448573537109	0.132937095163943
ZYX_HUMAN/384-441	Q15942	ZYX	409	C	T	0.665367803082659	0.222385075973182
ZYX_HUMAN/384-441	Q15942	ZYX	409	C	V	1.0540492925413	0.303745738973017
ZYX_HUMAN/384-441	Q15942	ZYX	409	C	W	1.06204639041723	0.128830297169059
ZYX_HUMAN/384-441	Q15942	ZYX	409	C	Y	1.1763249480476	0.358915629601134
LDB3_HUMAN/669-725	O75112	LDB3	694	C	A	0.618643159642528	0.0650935809325521
LDB3_HUMAN/669-725	O75112	LDB3	694	C	D	0.468035004182287	0.0667840052208655
LDB3_HUMAN/669-725	O75112	LDB3	694	C	E	0.501342360578363	0.114858224418759
LDB3_HUMAN/669-725	O75112	LDB3	694	C	F	1.07241120417498	0.151586328302405
LDB3_HUMAN/669-725	O75112	LDB3	694	C	G	0.769748520574701	0.122137783990163
LDB3_HUMAN/669-725	O75112	LDB3	694	C	H	0.250738510816141	0.187963748642323
LDB3_HUMAN/669-725	O75112	LDB3	694	C	I	1.03439279174688	0.498653747107786
LDB3_HUMAN/669-725	O75112	LDB3	694	C	K	0.747638394307761	0.24818428342934
LDB3_HUMAN/669-725	O75112	LDB3	694	C	L	0.893030864070173	0.0804259800300518
LDB3_HUMAN/669-725	O75112	LDB3	694	C	M	0.832373565221353	0.193307927144914
LDB3_HUMAN/669-725	O75112	LDB3	694	C	N	0.69386530741741	0.181958148039299
LDB3_HUMAN/669-725	O75112	LDB3	694	C	P	0.627014566199624	0.210791398350538
LDB3_HUMAN/669-725	O75112	LDB3	694	C	Q	0.597128953128933	0.298756769874078
LDB3_HUMAN/669-725	O75112	LDB3	694	C	R	0.759453118199047	0.0735636319137817
LDB3_HUMAN/669-725	O75112	LDB3	694	C	S	0.783448573537109	0.132937095163943
LDB3_HUMAN/669-725	O75112	LDB3	694	C	T	0.665367803082659	0.222385075973182
LDB3_HUMAN/669-725	O75112	LDB3	694	C	V	1.0540492925413	0.303745738973017
LDB3_HUMAN/669-725	O75112	LDB3	694	C	W	1.06204639041723	0.128830297169059
LDB3_HUMAN/669-725	O75112	LDB3	694	C	Y	1.1763249480476	0.358915629601134
LHX9_HUMAN/133-191	Q9NQ69	LHX9	158	C	A	0.618643159642528	0.0650935809325521
LHX9_HUMAN/133-191	Q9NQ69	LHX9	158	C	D	0.468035004182287	0.0667840052208655
LHX9_HUMAN/133-191	Q9NQ69	LHX9	158	C	E	0.501342360578363	0.114858224418759
LHX9_HUMAN/133-191	Q9NQ69	LHX9	158	C	F	1.07241120417498	0.151586328302405
LHX9_HUMAN/133-191	Q9NQ69	LHX9	158	C	G	0.769748520574701	0.122137783990163
LHX9_HUMAN/133-191	Q9NQ69	LHX9	158	C	H	0.250738510816141	0.187963748642323
LHX9_HUMAN/133-191	Q9NQ69	LHX9	158	C	I	1.03439279174688	0.498653747107786
LHX9_HUMAN/133-191	Q9NQ69	LHX9	158	C	K	0.747638394307761	0.24818428342934
LHX9_HUMAN/133-191	Q9NQ69	LHX9	158	C	L	0.893030864070173	0.0804259800300518
LHX9_HUMAN/133-191	Q9NQ69	LHX9	158	C	M	0.832373565221353	0.193307927144914
LHX9_HUMAN/133-191	Q9NQ69	LHX9	158	C	N	0.69386530741741	0.181958148039299
LHX9_HUMAN/133-191	Q9NQ69	LHX9	158	C	P	0.627014566199624	0.210791398350538
LHX9_HUMAN/133-191	Q9NQ69	LHX9	158	C	Q	0.597128953128933	0.298756769874078
LHX9_HUMAN/133-191	Q9NQ69	LHX9	158	C	R	0.759453118199047	0.0735636319137817
LHX9_HUMAN/133-191	Q9NQ69	LHX9	158	C	S	0.783448573537109	0.132937095163943
LHX9_HUMAN/133-191	Q9NQ69	LHX9	158	C	T	0.665367803082659	0.222385075973182
LHX9_HUMAN/133-191	Q9NQ69	LHX9	158	C	V	1.0540492925413	0.303745738973017
LHX9_HUMAN/133-191	Q9NQ69	LHX9	158	C	W	1.06204639041723	0.128830297169059
LHX9_HUMAN/133-191	Q9NQ69	LHX9	158	C	Y	1.1763249480476	0.358915629601134
PAXI_HUMAN/535-590	P49023	PAXI	558	H	A	0.618643159642528	0.0650935809325521
PAXI_HUMAN/535-590	P49023	PAXI	558	H	D	0.468035004182287	0.0667840052208655
PAXI_HUMAN/535-590	P49023	PAXI	558	H	E	0.501342360578363	0.114858224418759
PAXI_HUMAN/535-590	P49023	PAXI	558	H	F	1.07241120417498	0.151586328302405
PAXI_HUMAN/535-590	P49023	PAXI	558	H	G	0.769748520574701	0.122137783990163
PAXI_HUMAN/535-590	P49023	PAXI	558	H	I	1.03439279174688	0.498653747107786
PAXI_HUMAN/535-590	P49023	PAXI	558	H	K	0.747638394307761	0.24818428342934
PAXI_HUMAN/535-590	P49023	PAXI	558	H	L	0.893030864070173	0.0804259800300518
PAXI_HUMAN/535-590	P49023	PAXI	558	H	M	0.832373565221353	0.193307927144914
PAXI_HUMAN/535-590	P49023	PAXI	558	H	N	0.69386530741741	0.181958148039299
PAXI_HUMAN/535-590	P49023	PAXI	558	H	P	0.627014566199624	0.210791398350538
PAXI_HUMAN/535-590	P49023	PAXI	558	H	Q	0.597128953128933	0.298756769874078
PAXI_HUMAN/535-590	P49023	PAXI	558	H	R	0.759453118199047	0.0735636319137817
PAXI_HUMAN/535-590	P49023	PAXI	558	H	S	0.783448573537109	0.132937095163943
PAXI_HUMAN/535-590	P49023	PAXI	558	H	T	0.665367803082659	0.222385075973182
PAXI_HUMAN/535-590	P49023	PAXI	558	H	V	1.0540492925413	0.303745738973017
PAXI_HUMAN/535-590	P49023	PAXI	558	H	W	1.06204639041723	0.128830297169059
PAXI_HUMAN/535-590	P49023	PAXI	558	H	Y	1.1763249480476	0.358915629601134
LASP1_HUMAN/5-61	Q14847	LASP1	29	C	A	0.618643159642528	0.0650935809325521
LASP1_HUMAN/5-61	Q14847	LASP1	29	C	D	0.468035004182287	0.0667840052208655
LASP1_HUMAN/5-61	Q14847	LASP1	29	C	E	0.501342360578363	0.114858224418759
LASP1_HUMAN/5-61	Q14847	LASP1	29	C	F	1.07241120417498	0.151586328302405
LASP1_HUMAN/5-61	Q14847	LASP1	29	C	G	0.769748520574701	0.122137783990163
LASP1_HUMAN/5-61	Q14847	LASP1	29	C	H	0.250738510816141	0.187963748642323
LASP1_HUMAN/5-61	Q14847	LASP1	29	C	I	1.03439279174688	0.498653747107786
LASP1_HUMAN/5-61	Q14847	LASP1	29	C	K	0.747638394307761	0.24818428342934
LASP1_HUMAN/5-61	Q14847	LASP1	29	C	L	0.893030864070173	0.0804259800300518
LASP1_HUMAN/5-61	Q14847	LASP1	29	C	M	0.832373565221353	0.193307927144914
LASP1_HUMAN/5-61	Q14847	LASP1	29	C	N	0.69386530741741	0.181958148039299
LASP1_HUMAN/5-61	Q14847	LASP1	29	C	P	0.627014566199624	0.210791398350538
LASP1_HUMAN/5-61	Q14847	LASP1	29	C	Q	0.597128953128933	0.298756769874078
LASP1_HUMAN/5-61	Q14847	LASP1	29	C	R	0.759453118199047	0.0735636319137817
LASP1_HUMAN/5-61	Q14847	LASP1	29	C	S	0.783448573537109	0.132937095163943
LASP1_HUMAN/5-61	Q14847	LASP1	29	C	T	0.665367803082659	0.222385075973182
LASP1_HUMAN/5-61	Q14847	LASP1	29	C	V	1.0540492925413	0.303745738973017
LASP1_HUMAN/5-61	Q14847	LASP1	29	C	W	1.06204639041723	0.128830297169059
LASP1_HUMAN/5-61	Q14847	LASP1	29	C	Y	1.1763249480476	0.358915629601134
LMCD1_HUMAN/308-364	Q9NZU5	LMCD1	332	H	A	0.618643159642528	0.0650935809325521
LMCD1_HUMAN/308-364	Q9NZU5	LMCD1	332	H	D	0.468035004182287	0.0667840052208655
LMCD1_HUMAN/308-364	Q9NZU5	LMCD1	332	H	E	0.501342360578363	0.114858224418759
LMCD1_HUMAN/308-364	Q9NZU5	LMCD1	332	H	F	1.07241120417498	0.151586328302405
LMCD1_HUMAN/308-364	Q9NZU5	LMCD1	332	H	G	0.769748520574701	0.122137783990163
LMCD1_HUMAN/308-364	Q9NZU5	LMCD1	332	H	I	1.03439279174688	0.498653747107786
LMCD1_HUMAN/308-364	Q9NZU5	LMCD1	332	H	K	0.747638394307761	0.24818428342934
LMCD1_HUMAN/308-364	Q9NZU5	LMCD1	332	H	L	0.893030864070173	0.0804259800300518
LMCD1_HUMAN/308-364	Q9NZU5	LMCD1	332	H	M	0.832373565221353	0.193307927144914
LMCD1_HUMAN/308-364	Q9NZU5	LMCD1	332	H	N	0.69386530741741	0.181958148039299
LMCD1_HUMAN/308-364	Q9NZU5	LMCD1	332	H	P	0.627014566199624	0.210791398350538
LMCD1_HUMAN/308-364	Q9NZU5	LMCD1	332	H	Q	0.597128953128933	0.298756769874078
LMCD1_HUMAN/308-364	Q9NZU5	LMCD1	332	H	R	0.759453118199047	0.0735636319137817
LMCD1_HUMAN/308-364	Q9NZU5	LMCD1	332	H	S	0.783448573537109	0.132937095163943
LMCD1_HUMAN/308-364	Q9NZU5	LMCD1	332	H	T	0.665367803082659	0.222385075973182
LMCD1_HUMAN/308-364	Q9NZU5	LMCD1	332	H	V	1.0540492925413	0.303745738973017
LMCD1_HUMAN/308-364	Q9NZU5	LMCD1	332	H	W	1.06204639041723	0.128830297169059
LMCD1_HUMAN/308-364	Q9NZU5	LMCD1	332	H	Y	1.1763249480476	0.358915629601134
PRIC3_HUMAN/186-247	O43900	PRIC3	215	C	A	0.618643159642528	0.0650935809325521
PRIC3_HUMAN/186-247	O43900	PRIC3	215	C	D	0.468035004182287	0.0667840052208655
PRIC3_HUMAN/186-247	O43900	PRIC3	215	C	E	0.501342360578363	0.114858224418759
PRIC3_HUMAN/186-247	O43900	PRIC3	215	C	F	1.07241120417498	0.151586328302405
PRIC3_HUMAN/186-247	O43900	PRIC3	215	C	G	0.769748520574701	0.122137783990163
PRIC3_HUMAN/186-247	O43900	PRIC3	215	C	H	0.250738510816141	0.187963748642323
PRIC3_HUMAN/186-247	O43900	PRIC3	215	C	I	1.03439279174688	0.498653747107786
PRIC3_HUMAN/186-247	O43900	PRIC3	215	C	K	0.747638394307761	0.24818428342934
PRIC3_HUMAN/186-247	O43900	PRIC3	215	C	L	0.893030864070173	0.0804259800300518
PRIC3_HUMAN/186-247	O43900	PRIC3	215	C	M	0.832373565221353	0.193307927144914
PRIC3_HUMAN/186-247	O43900	PRIC3	215	C	N	0.69386530741741	0.181958148039299
PRIC3_HUMAN/186-247	O43900	PRIC3	215	C	P	0.627014566199624	0.210791398350538
PRIC3_HUMAN/186-247	O43900	PRIC3	215	C	Q	0.597128953128933	0.298756769874078
PRIC3_HUMAN/186-247	O43900	PRIC3	215	C	R	0.759453118199047	0.0735636319137817
PRIC3_HUMAN/186-247	O43900	PRIC3	215	C	S	0.783448573537109	0.132937095163943
PRIC3_HUMAN/186-247	O43900	PRIC3	215	C	T	0.665367803082659	0.222385075973182
PRIC3_HUMAN/186-247	O43900	PRIC3	215	C	V	1.0540492925413	0.303745738973017
PRIC3_HUMAN/186-247	O43900	PRIC3	215	C	W	1.06204639041723	0.128830297169059
PRIC3_HUMAN/186-247	O43900	PRIC3	215	C	Y	1.1763249480476	0.358915629601134
ISL1_HUMAN/17-75	P61371	ISL1	42	C	A	0.618643159642528	0.0650935809325521
ISL1_HUMAN/17-75	P61371	ISL1	42	C	D	0.468035004182287	0.0667840052208655
ISL1_HUMAN/17-75	P61371	ISL1	42	C	E	0.501342360578363	0.114858224418759
ISL1_HUMAN/17-75	P61371	ISL1	42	C	F	1.07241120417498	0.151586328302405
ISL1_HUMAN/17-75	P61371	ISL1	42	C	G	0.769748520574701	0.122137783990163
ISL1_HUMAN/17-75	P61371	ISL1	42	C	H	0.250738510816141	0.187963748642323
ISL1_HUMAN/17-75	P61371	ISL1	42	C	I	1.03439279174688	0.498653747107786
ISL1_HUMAN/17-75	P61371	ISL1	42	C	K	0.747638394307761	0.24818428342934
ISL1_HUMAN/17-75	P61371	ISL1	42	C	L	0.893030864070173	0.0804259800300518
ISL1_HUMAN/17-75	P61371	ISL1	42	C	M	0.832373565221353	0.193307927144914
ISL1_HUMAN/17-75	P61371	ISL1	42	C	N	0.69386530741741	0.181958148039299
ISL1_HUMAN/17-75	P61371	ISL1	42	C	P	0.627014566199624	0.210791398350538
ISL1_HUMAN/17-75	P61371	ISL1	42	C	Q	0.597128953128933	0.298756769874078
ISL1_HUMAN/17-75	P61371	ISL1	42	C	R	0.759453118199047	0.0735636319137817
ISL1_HUMAN/17-75	P61371	ISL1	42	C	S	0.783448573537109	0.132937095163943
ISL1_HUMAN/17-75	P61371	ISL1	42	C	T	0.665367803082659	0.222385075973182
ISL1_HUMAN/17-75	P61371	ISL1	42	C	V	1.0540492925413	0.303745738973017
ISL1_HUMAN/17-75	P61371	ISL1	42	C	W	1.06204639041723	0.128830297169059
ISL1_HUMAN/17-75	P61371	ISL1	42	C	Y	1.1763249480476	0.358915629601134
MICA1_HUMAN/697-754	Q8TDZ2	MICA1	721	C	A	0.618643159642528	0.0650935809325521
MICA1_HUMAN/697-754	Q8TDZ2	MICA1	721	C	D	0.468035004182287	0.0667840052208655
MICA1_HUMAN/697-754	Q8TDZ2	MICA1	721	C	E	0.501342360578363	0.114858224418759
MICA1_HUMAN/697-754	Q8TDZ2	MICA1	721	C	F	1.07241120417498	0.151586328302405
MICA1_HUMAN/697-754	Q8TDZ2	MICA1	721	C	G	0.769748520574701	0.122137783990163
MICA1_HUMAN/697-754	Q8TDZ2	MICA1	721	C	H	0.250738510816141	0.187963748642323
MICA1_HUMAN/697-754	Q8TDZ2	MICA1	721	C	I	1.03439279174688	0.498653747107786
MICA1_HUMAN/697-754	Q8TDZ2	MICA1	721	C	K	0.747638394307761	0.24818428342934
MICA1_HUMAN/697-754	Q8TDZ2	MICA1	721	C	L	0.893030864070173	0.0804259800300518
MICA1_HUMAN/697-754	Q8TDZ2	MICA1	721	C	M	0.832373565221353	0.193307927144914
MICA1_HUMAN/697-754	Q8TDZ2	MICA1	721	C	N	0.69386530741741	0.181958148039299
MICA1_HUMAN/697-754	Q8TDZ2	MICA1	721	C	P	0.627014566199624	0.210791398350538
MICA1_HUMAN/697-754	Q8TDZ2	MICA1	721	C	Q	0.597128953128933	0.298756769874078
MICA1_HUMAN/697-754	Q8TDZ2	MICA1	721	C	R	0.759453118199047	0.0735636319137817
MICA1_HUMAN/697-754	Q8TDZ2	MICA1	721	C	S	0.783448573537109	0.132937095163943
MICA1_HUMAN/697-754	Q8TDZ2	MICA1	721	C	T	0.665367803082659	0.222385075973182
MICA1_HUMAN/697-754	Q8TDZ2	MICA1	721	C	V	1.0540492925413	0.303745738973017
MICA1_HUMAN/697-754	Q8TDZ2	MICA1	721	C	W	1.06204639041723	0.128830297169059
MICA1_HUMAN/697-754	Q8TDZ2	MICA1	721	C	Y	1.1763249480476	0.358915629601134
PDLI5_HUMAN/420-475	Q96HC4	PDLI5	443	E	A	0.618643159642528	0.0650935809325521
PDLI5_HUMAN/420-475	Q96HC4	PDLI5	443	E	D	0.468035004182287	0.0667840052208655
PDLI5_HUMAN/420-475	Q96HC4	PDLI5	443	E	F	1.07241120417498	0.151586328302405
PDLI5_HUMAN/420-475	Q96HC4	PDLI5	443	E	G	0.769748520574701	0.122137783990163
PDLI5_HUMAN/420-475	Q96HC4	PDLI5	443	E	H	0.250738510816141	0.187963748642323
PDLI5_HUMAN/420-475	Q96HC4	PDLI5	443	E	I	1.03439279174688	0.498653747107786
PDLI5_HUMAN/420-475	Q96HC4	PDLI5	443	E	K	0.747638394307761	0.24818428342934
PDLI5_HUMAN/420-475	Q96HC4	PDLI5	443	E	L	0.893030864070173	0.0804259800300518
PDLI5_HUMAN/420-475	Q96HC4	PDLI5	443	E	M	0.832373565221353	0.193307927144914
PDLI5_HUMAN/420-475	Q96HC4	PDLI5	443	E	N	0.69386530741741	0.181958148039299
PDLI5_HUMAN/420-475	Q96HC4	PDLI5	443	E	P	0.627014566199624	0.210791398350538
PDLI5_HUMAN/420-475	Q96HC4	PDLI5	443	E	Q	0.597128953128933	0.298756769874078
PDLI5_HUMAN/420-475	Q96HC4	PDLI5	443	E	R	0.759453118199047	0.0735636319137817
PDLI5_HUMAN/420-475	Q96HC4	PDLI5	443	E	S	0.783448573537109	0.132937095163943
PDLI5_HUMAN/420-475	Q96HC4	PDLI5	443	E	T	0.665367803082659	0.222385075973182
PDLI5_HUMAN/420-475	Q96HC4	PDLI5	443	E	V	1.0540492925413	0.303745738973017
PDLI5_HUMAN/420-475	Q96HC4	PDLI5	443	E	W	1.06204639041723	0.128830297169059
PDLI5_HUMAN/420-475	Q96HC4	PDLI5	443	E	Y	1.1763249480476	0.358915629601134
FHL2_HUMAN/40-97	Q14192	FHL2	65	C	A	0.618643159642528	0.0650935809325521
FHL2_HUMAN/40-97	Q14192	FHL2	65	C	D	0.468035004182287	0.0667840052208655
FHL2_HUMAN/40-97	Q14192	FHL2	65	C	E	0.501342360578363	0.114858224418759
FHL2_HUMAN/40-97	Q14192	FHL2	65	C	F	1.07241120417498	0.151586328302405
FHL2_HUMAN/40-97	Q14192	FHL2	65	C	G	0.769748520574701	0.122137783990163
FHL2_HUMAN/40-97	Q14192	FHL2	65	C	H	0.250738510816141	0.187963748642323
FHL2_HUMAN/40-97	Q14192	FHL2	65	C	I	1.03439279174688	0.498653747107786
FHL2_HUMAN/40-97	Q14192	FHL2	65	C	K	0.747638394307761	0.24818428342934
FHL2_HUMAN/40-97	Q14192	FHL2	65	C	L	0.893030864070173	0.0804259800300518
FHL2_HUMAN/40-97	Q14192	FHL2	65	C	M	0.832373565221353	0.193307927144914
FHL2_HUMAN/40-97	Q14192	FHL2	65	C	N	0.69386530741741	0.181958148039299
FHL2_HUMAN/40-97	Q14192	FHL2	65	C	P	0.627014566199624	0.210791398350538
FHL2_HUMAN/40-97	Q14192	FHL2	65	C	Q	0.597128953128933	0.298756769874078
FHL2_HUMAN/40-97	Q14192	FHL2	65	C	R	0.759453118199047	0.0735636319137817
FHL2_HUMAN/40-97	Q14192	FHL2	65	C	S	0.783448573537109	0.132937095163943
FHL2_HUMAN/40-97	Q14192	FHL2	65	C	T	0.665367803082659	0.222385075973182
FHL2_HUMAN/40-97	Q14192	FHL2	65	C	V	1.0540492925413	0.303745738973017
FHL2_HUMAN/40-97	Q14192	FHL2	65	C	W	1.06204639041723	0.128830297169059
FHL2_HUMAN/40-97	Q14192	FHL2	65	C	Y	1.1763249480476	0.358915629601134
LIMK2_HUMAN/12-68	P53671	LIMK2	37	C	A	0.618643159642528	0.0650935809325521
LIMK2_HUMAN/12-68	P53671	LIMK2	37	C	D	0.468035004182287	0.0667840052208655
LIMK2_HUMAN/12-68	P53671	LIMK2	37	C	E	0.501342360578363	0.114858224418759
LIMK2_HUMAN/12-68	P53671	LIMK2	37	C	F	1.07241120417498	0.151586328302405
LIMK2_HUMAN/12-68	P53671	LIMK2	37	C	G	0.769748520574701	0.122137783990163
LIMK2_HUMAN/12-68	P53671	LIMK2	37	C	H	0.250738510816141	0.187963748642323
LIMK2_HUMAN/12-68	P53671	LIMK2	37	C	I	1.03439279174688	0.498653747107786
LIMK2_HUMAN/12-68	P53671	LIMK2	37	C	K	0.747638394307761	0.24818428342934
LIMK2_HUMAN/12-68	P53671	LIMK2	37	C	L	0.893030864070173	0.0804259800300518
LIMK2_HUMAN/12-68	P53671	LIMK2	37	C	M	0.832373565221353	0.193307927144914
LIMK2_HUMAN/12-68	P53671	LIMK2	37	C	N	0.69386530741741	0.181958148039299
LIMK2_HUMAN/12-68	P53671	LIMK2	37	C	P	0.627014566199624	0.210791398350538
LIMK2_HUMAN/12-68	P53671	LIMK2	37	C	Q	0.597128953128933	0.298756769874078
LIMK2_HUMAN/12-68	P53671	LIMK2	37	C	R	0.759453118199047	0.0735636319137817
LIMK2_HUMAN/12-68	P53671	LIMK2	37	C	S	0.783448573537109	0.132937095163943
LIMK2_HUMAN/12-68	P53671	LIMK2	37	C	T	0.665367803082659	0.222385075973182
LIMK2_HUMAN/12-68	P53671	LIMK2	37	C	V	1.0540492925413	0.303745738973017
LIMK2_HUMAN/12-68	P53671	LIMK2	37	C	W	1.06204639041723	0.128830297169059
LIMK2_HUMAN/12-68	P53671	LIMK2	37	C	Y	1.1763249480476	0.358915629601134
FHL5_HUMAN/41-98	Q5TD97	FHL5	66	C	A	0.618643159642528	0.0650935809325521
FHL5_HUMAN/41-98	Q5TD97	FHL5	66	C	D	0.468035004182287	0.0667840052208655
FHL5_HUMAN/41-98	Q5TD97	FHL5	66	C	E	0.501342360578363	0.114858224418759
FHL5_HUMAN/41-98	Q5TD97	FHL5	66	C	F	1.07241120417498	0.151586328302405
FHL5_HUMAN/41-98	Q5TD97	FHL5	66	C	G	0.769748520574701	0.122137783990163
FHL5_HUMAN/41-98	Q5TD97	FHL5	66	C	H	0.250738510816141	0.187963748642323
FHL5_HUMAN/41-98	Q5TD97	FHL5	66	C	I	1.03439279174688	0.498653747107786
FHL5_HUMAN/41-98	Q5TD97	FHL5	66	C	K	0.747638394307761	0.24818428342934
FHL5_HUMAN/41-98	Q5TD97	FHL5	66	C	L	0.893030864070173	0.0804259800300518
FHL5_HUMAN/41-98	Q5TD97	FHL5	66	C	M	0.832373565221353	0.193307927144914
FHL5_HUMAN/41-98	Q5TD97	FHL5	66	C	N	0.69386530741741	0.181958148039299
FHL5_HUMAN/41-98	Q5TD97	FHL5	66	C	P	0.627014566199624	0.210791398350538
FHL5_HUMAN/41-98	Q5TD97	FHL5	66	C	Q	0.597128953128933	0.298756769874078
FHL5_HUMAN/41-98	Q5TD97	FHL5	66	C	R	0.759453118199047	0.0735636319137817
FHL5_HUMAN/41-98	Q5TD97	FHL5	66	C	S	0.783448573537109	0.132937095163943
FHL5_HUMAN/41-98	Q5TD97	FHL5	66	C	T	0.665367803082659	0.222385075973182
FHL5_HUMAN/41-98	Q5TD97	FHL5	66	C	V	1.0540492925413	0.303745738973017
FHL5_HUMAN/41-98	Q5TD97	FHL5	66	C	W	1.06204639041723	0.128830297169059
FHL5_HUMAN/41-98	Q5TD97	FHL5	66	C	Y	1.1763249480476	0.358915629601134
LHX8_HUMAN/136-193	Q68G74	LHX8	161	C	A	0.618643159642528	0.0650935809325521
LHX8_HUMAN/136-193	Q68G74	LHX8	161	C	D	0.468035004182287	0.0667840052208655
LHX8_HUMAN/136-193	Q68G74	LHX8	161	C	E	0.501342360578363	0.114858224418759
LHX8_HUMAN/136-193	Q68G74	LHX8	161	C	F	1.07241120417498	0.151586328302405
LHX8_HUMAN/136-193	Q68G74	LHX8	161	C	G	0.769748520574701	0.122137783990163
LHX8_HUMAN/136-193	Q68G74	LHX8	161	C	H	0.250738510816141	0.187963748642323
LHX8_HUMAN/136-193	Q68G74	LHX8	161	C	I	1.03439279174688	0.498653747107786
LHX8_HUMAN/136-193	Q68G74	LHX8	161	C	K	0.747638394307761	0.24818428342934
LHX8_HUMAN/136-193	Q68G74	LHX8	161	C	L	0.893030864070173	0.0804259800300518
LHX8_HUMAN/136-193	Q68G74	LHX8	161	C	M	0.832373565221353	0.193307927144914
LHX8_HUMAN/136-193	Q68G74	LHX8	161	C	N	0.69386530741741	0.181958148039299
LHX8_HUMAN/136-193	Q68G74	LHX8	161	C	P	0.627014566199624	0.210791398350538
LHX8_HUMAN/136-193	Q68G74	LHX8	161	C	Q	0.597128953128933	0.298756769874078
LHX8_HUMAN/136-193	Q68G74	LHX8	161	C	R	0.759453118199047	0.0735636319137817
LHX8_HUMAN/136-193	Q68G74	LHX8	161	C	S	0.783448573537109	0.132937095163943
LHX8_HUMAN/136-193	Q68G74	LHX8	161	C	T	0.665367803082659	0.222385075973182
LHX8_HUMAN/136-193	Q68G74	LHX8	161	C	V	1.0540492925413	0.303745738973017
LHX8_HUMAN/136-193	Q68G74	LHX8	161	C	W	1.06204639041723	0.128830297169059
LHX8_HUMAN/136-193	Q68G74	LHX8	161	C	Y	1.1763249480476	0.358915629601134
LPP_HUMAN/536-600	Q93052	LPP	566	C	A	0.618643159642528	0.0650935809325521
LPP_HUMAN/536-600	Q93052	LPP	566	C	D	0.468035004182287	0.0667840052208655
LPP_HUMAN/536-600	Q93052	LPP	566	C	E	0.501342360578363	0.114858224418759
LPP_HUMAN/536-600	Q93052	LPP	566	C	F	1.07241120417498	0.151586328302405
LPP_HUMAN/536-600	Q93052	LPP	566	C	G	0.769748520574701	0.122137783990163
LPP_HUMAN/536-600	Q93052	LPP	566	C	H	0.250738510816141	0.187963748642323
LPP_HUMAN/536-600	Q93052	LPP	566	C	I	1.03439279174688	0.498653747107786
LPP_HUMAN/536-600	Q93052	LPP	566	C	K	0.747638394307761	0.24818428342934
LPP_HUMAN/536-600	Q93052	LPP	566	C	L	0.893030864070173	0.0804259800300518
LPP_HUMAN/536-600	Q93052	LPP	566	C	M	0.832373565221353	0.193307927144914
LPP_HUMAN/536-600	Q93052	LPP	566	C	N	0.69386530741741	0.181958148039299
LPP_HUMAN/536-600	Q93052	LPP	566	C	P	0.627014566199624	0.210791398350538
LPP_HUMAN/536-600	Q93052	LPP	566	C	Q	0.597128953128933	0.298756769874078
LPP_HUMAN/536-600	Q93052	LPP	566	C	R	0.759453118199047	0.0735636319137817
LPP_HUMAN/536-600	Q93052	LPP	566	C	S	0.783448573537109	0.132937095163943
LPP_HUMAN/536-600	Q93052	LPP	566	C	T	0.665367803082659	0.222385075973182
LPP_HUMAN/536-600	Q93052	LPP	566	C	V	1.0540492925413	0.303745738973017
LPP_HUMAN/536-600	Q93052	LPP	566	C	W	1.06204639041723	0.128830297169059
LPP_HUMAN/536-600	Q93052	LPP	566	C	Y	1.1763249480476	0.358915629601134
LIMS2_HUMAN/140-193	Q7Z4I7	LIMS2	163	H	A	0.618643159642528	0.0650935809325521
LIMS2_HUMAN/140-193	Q7Z4I7	LIMS2	163	H	D	0.468035004182287	0.0667840052208655
LIMS2_HUMAN/140-193	Q7Z4I7	LIMS2	163	H	E	0.501342360578363	0.114858224418759
LIMS2_HUMAN/140-193	Q7Z4I7	LIMS2	163	H	F	1.07241120417498	0.151586328302405
LIMS2_HUMAN/140-193	Q7Z4I7	LIMS2	163	H	G	0.769748520574701	0.122137783990163
LIMS2_HUMAN/140-193	Q7Z4I7	LIMS2	163	H	I	1.03439279174688	0.498653747107786
LIMS2_HUMAN/140-193	Q7Z4I7	LIMS2	163	H	K	0.747638394307761	0.24818428342934
LIMS2_HUMAN/140-193	Q7Z4I7	LIMS2	163	H	L	0.893030864070173	0.0804259800300518
LIMS2_HUMAN/140-193	Q7Z4I7	LIMS2	163	H	M	0.832373565221353	0.193307927144914
LIMS2_HUMAN/140-193	Q7Z4I7	LIMS2	163	H	N	0.69386530741741	0.181958148039299
LIMS2_HUMAN/140-193	Q7Z4I7	LIMS2	163	H	P	0.627014566199624	0.210791398350538
LIMS2_HUMAN/140-193	Q7Z4I7	LIMS2	163	H	Q	0.597128953128933	0.298756769874078
LIMS2_HUMAN/140-193	Q7Z4I7	LIMS2	163	H	R	0.759453118199047	0.0735636319137817
LIMS2_HUMAN/140-193	Q7Z4I7	LIMS2	163	H	S	0.783448573537109	0.132937095163943
LIMS2_HUMAN/140-193	Q7Z4I7	LIMS2	163	H	T	0.665367803082659	0.222385075973182
LIMS2_HUMAN/140-193	Q7Z4I7	LIMS2	163	H	V	1.0540492925413	0.303745738973017
LIMS2_HUMAN/140-193	Q7Z4I7	LIMS2	163	H	W	1.06204639041723	0.128830297169059
LIMS2_HUMAN/140-193	Q7Z4I7	LIMS2	163	H	Y	1.1763249480476	0.358915629601134
LMX1A_HUMAN/94-152	Q8TE12	LMX1A	119	C	A	0.618643159642528	0.0650935809325521
LMX1A_HUMAN/94-152	Q8TE12	LMX1A	119	C	D	0.468035004182287	0.0667840052208655
LMX1A_HUMAN/94-152	Q8TE12	LMX1A	119	C	E	0.501342360578363	0.114858224418759
LMX1A_HUMAN/94-152	Q8TE12	LMX1A	119	C	F	1.07241120417498	0.151586328302405
LMX1A_HUMAN/94-152	Q8TE12	LMX1A	119	C	G	0.769748520574701	0.122137783990163
LMX1A_HUMAN/94-152	Q8TE12	LMX1A	119	C	H	0.250738510816141	0.187963748642323
LMX1A_HUMAN/94-152	Q8TE12	LMX1A	119	C	I	1.03439279174688	0.498653747107786
LMX1A_HUMAN/94-152	Q8TE12	LMX1A	119	C	K	0.747638394307761	0.24818428342934
LMX1A_HUMAN/94-152	Q8TE12	LMX1A	119	C	L	0.893030864070173	0.0804259800300518
LMX1A_HUMAN/94-152	Q8TE12	LMX1A	119	C	M	0.832373565221353	0.193307927144914
LMX1A_HUMAN/94-152	Q8TE12	LMX1A	119	C	N	0.69386530741741	0.181958148039299
LMX1A_HUMAN/94-152	Q8TE12	LMX1A	119	C	P	0.627014566199624	0.210791398350538
LMX1A_HUMAN/94-152	Q8TE12	LMX1A	119	C	Q	0.597128953128933	0.298756769874078
LMX1A_HUMAN/94-152	Q8TE12	LMX1A	119	C	R	0.759453118199047	0.0735636319137817
LMX1A_HUMAN/94-152	Q8TE12	LMX1A	119	C	S	0.783448573537109	0.132937095163943
LMX1A_HUMAN/94-152	Q8TE12	LMX1A	119	C	T	0.665367803082659	0.222385075973182
LMX1A_HUMAN/94-152	Q8TE12	LMX1A	119	C	V	1.0540492925413	0.303745738973017
LMX1A_HUMAN/94-152	Q8TE12	LMX1A	119	C	W	1.06204639041723	0.128830297169059
LMX1A_HUMAN/94-152	Q8TE12	LMX1A	119	C	Y	1.1763249480476	0.358915629601134
LMO7_HUMAN/1614-1676	Q8WWI1	LMO7	1640	C	A	0.618643159642528	0.0650935809325521
LMO7_HUMAN/1614-1676	Q8WWI1	LMO7	1640	C	D	0.468035004182287	0.0667840052208655
LMO7_HUMAN/1614-1676	Q8WWI1	LMO7	1640	C	E	0.501342360578363	0.114858224418759
LMO7_HUMAN/1614-1676	Q8WWI1	LMO7	1640	C	F	1.07241120417498	0.151586328302405
LMO7_HUMAN/1614-1676	Q8WWI1	LMO7	1640	C	G	0.769748520574701	0.122137783990163
LMO7_HUMAN/1614-1676	Q8WWI1	LMO7	1640	C	H	0.250738510816141	0.187963748642323
LMO7_HUMAN/1614-1676	Q8WWI1	LMO7	1640	C	I	1.03439279174688	0.498653747107786
LMO7_HUMAN/1614-1676	Q8WWI1	LMO7	1640	C	K	0.747638394307761	0.24818428342934
LMO7_HUMAN/1614-1676	Q8WWI1	LMO7	1640	C	L	0.893030864070173	0.0804259800300518
LMO7_HUMAN/1614-1676	Q8WWI1	LMO7	1640	C	M	0.832373565221353	0.193307927144914
LMO7_HUMAN/1614-1676	Q8WWI1	LMO7	1640	C	N	0.69386530741741	0.181958148039299
LMO7_HUMAN/1614-1676	Q8WWI1	LMO7	1640	C	P	0.627014566199624	0.210791398350538
LMO7_HUMAN/1614-1676	Q8WWI1	LMO7	1640	C	Q	0.597128953128933	0.298756769874078
LMO7_HUMAN/1614-1676	Q8WWI1	LMO7	1640	C	R	0.759453118199047	0.0735636319137817
LMO7_HUMAN/1614-1676	Q8WWI1	LMO7	1640	C	S	0.783448573537109	0.132937095163943
LMO7_HUMAN/1614-1676	Q8WWI1	LMO7	1640	C	T	0.665367803082659	0.222385075973182
LMO7_HUMAN/1614-1676	Q8WWI1	LMO7	1640	C	V	1.0540492925413	0.303745738973017
LMO7_HUMAN/1614-1676	Q8WWI1	LMO7	1640	C	W	1.06204639041723	0.128830297169059
LMO7_HUMAN/1614-1676	Q8WWI1	LMO7	1640	C	Y	1.1763249480476	0.358915629601134
TGFI1_HUMAN/346-401	O43294	TGFI1	369	C	A	0.618643159642528	0.0650935809325521
TGFI1_HUMAN/346-401	O43294	TGFI1	369	C	D	0.468035004182287	0.0667840052208655
TGFI1_HUMAN/346-401	O43294	TGFI1	369	C	E	0.501342360578363	0.114858224418759
TGFI1_HUMAN/346-401	O43294	TGFI1	369	C	F	1.07241120417498	0.151586328302405
TGFI1_HUMAN/346-401	O43294	TGFI1	369	C	G	0.769748520574701	0.122137783990163
TGFI1_HUMAN/346-401	O43294	TGFI1	369	C	H	0.250738510816141	0.187963748642323
TGFI1_HUMAN/346-401	O43294	TGFI1	369	C	I	1.03439279174688	0.498653747107786
TGFI1_HUMAN/346-401	O43294	TGFI1	369	C	K	0.747638394307761	0.24818428342934
TGFI1_HUMAN/346-401	O43294	TGFI1	369	C	L	0.893030864070173	0.0804259800300518
TGFI1_HUMAN/346-401	O43294	TGFI1	369	C	M	0.832373565221353	0.193307927144914
TGFI1_HUMAN/346-401	O43294	TGFI1	369	C	N	0.69386530741741	0.181958148039299
TGFI1_HUMAN/346-401	O43294	TGFI1	369	C	P	0.627014566199624	0.210791398350538
TGFI1_HUMAN/346-401	O43294	TGFI1	369	C	Q	0.597128953128933	0.298756769874078
TGFI1_HUMAN/346-401	O43294	TGFI1	369	C	R	0.759453118199047	0.0735636319137817
TGFI1_HUMAN/346-401	O43294	TGFI1	369	C	S	0.783448573537109	0.132937095163943
TGFI1_HUMAN/346-401	O43294	TGFI1	369	C	T	0.665367803082659	0.222385075973182
TGFI1_HUMAN/346-401	O43294	TGFI1	369	C	V	1.0540492925413	0.303745738973017
TGFI1_HUMAN/346-401	O43294	TGFI1	369	C	W	1.06204639041723	0.128830297169059
TGFI1_HUMAN/346-401	O43294	TGFI1	369	C	Y	1.1763249480476	0.358915629601134
WTIP_HUMAN/290-346	A6NIX2	WTIP	313	C	A	0.618643159642528	0.0650935809325521
WTIP_HUMAN/290-346	A6NIX2	WTIP	313	C	D	0.468035004182287	0.0667840052208655
WTIP_HUMAN/290-346	A6NIX2	WTIP	313	C	E	0.501342360578363	0.114858224418759
WTIP_HUMAN/290-346	A6NIX2	WTIP	313	C	F	1.07241120417498	0.151586328302405
WTIP_HUMAN/290-346	A6NIX2	WTIP	313	C	G	0.769748520574701	0.122137783990163
WTIP_HUMAN/290-346	A6NIX2	WTIP	313	C	H	0.250738510816141	0.187963748642323
WTIP_HUMAN/290-346	A6NIX2	WTIP	313	C	I	1.03439279174688	0.498653747107786
WTIP_HUMAN/290-346	A6NIX2	WTIP	313	C	K	0.747638394307761	0.24818428342934
WTIP_HUMAN/290-346	A6NIX2	WTIP	313	C	L	0.893030864070173	0.0804259800300518
WTIP_HUMAN/290-346	A6NIX2	WTIP	313	C	M	0.832373565221353	0.193307927144914
WTIP_HUMAN/290-346	A6NIX2	WTIP	313	C	N	0.69386530741741	0.181958148039299
WTIP_HUMAN/290-346	A6NIX2	WTIP	313	C	P	0.627014566199624	0.210791398350538
WTIP_HUMAN/290-346	A6NIX2	WTIP	313	C	Q	0.597128953128933	0.298756769874078
WTIP_HUMAN/290-346	A6NIX2	WTIP	313	C	R	0.759453118199047	0.0735636319137817
WTIP_HUMAN/290-346	A6NIX2	WTIP	313	C	S	0.783448573537109	0.132937095163943
WTIP_HUMAN/290-346	A6NIX2	WTIP	313	C	T	0.665367803082659	0.222385075973182
WTIP_HUMAN/290-346	A6NIX2	WTIP	313	C	V	1.0540492925413	0.303745738973017
WTIP_HUMAN/290-346	A6NIX2	WTIP	313	C	W	1.06204639041723	0.128830297169059
WTIP_HUMAN/290-346	A6NIX2	WTIP	313	C	Y	1.1763249480476	0.358915629601134
MICA2_HUMAN/1002-1060	O94851	MICA2	1026	C	A	0.618643159642528	0.0650935809325521
MICA2_HUMAN/1002-1060	O94851	MICA2	1026	C	D	0.468035004182287	0.0667840052208655
MICA2_HUMAN/1002-1060	O94851	MICA2	1026	C	E	0.501342360578363	0.114858224418759
MICA2_HUMAN/1002-1060	O94851	MICA2	1026	C	F	1.07241120417498	0.151586328302405
MICA2_HUMAN/1002-1060	O94851	MICA2	1026	C	G	0.769748520574701	0.122137783990163
MICA2_HUMAN/1002-1060	O94851	MICA2	1026	C	H	0.250738510816141	0.187963748642323
MICA2_HUMAN/1002-1060	O94851	MICA2	1026	C	I	1.03439279174688	0.498653747107786
MICA2_HUMAN/1002-1060	O94851	MICA2	1026	C	K	0.747638394307761	0.24818428342934
MICA2_HUMAN/1002-1060	O94851	MICA2	1026	C	L	0.893030864070173	0.0804259800300518
MICA2_HUMAN/1002-1060	O94851	MICA2	1026	C	M	0.832373565221353	0.193307927144914
MICA2_HUMAN/1002-1060	O94851	MICA2	1026	C	N	0.69386530741741	0.181958148039299
MICA2_HUMAN/1002-1060	O94851	MICA2	1026	C	P	0.627014566199624	0.210791398350538
MICA2_HUMAN/1002-1060	O94851	MICA2	1026	C	Q	0.597128953128933	0.298756769874078
MICA2_HUMAN/1002-1060	O94851	MICA2	1026	C	R	0.759453118199047	0.0735636319137817
MICA2_HUMAN/1002-1060	O94851	MICA2	1026	C	S	0.783448573537109	0.132937095163943
MICA2_HUMAN/1002-1060	O94851	MICA2	1026	C	T	0.665367803082659	0.222385075973182
MICA2_HUMAN/1002-1060	O94851	MICA2	1026	C	V	1.0540492925413	0.303745738973017
MICA2_HUMAN/1002-1060	O94851	MICA2	1026	C	W	1.06204639041723	0.128830297169059
MICA2_HUMAN/1002-1060	O94851	MICA2	1026	C	Y	1.1763249480476	0.358915629601134
LMO4_HUMAN/87-143	P61968	LMO4	112	C	A	0.618643159642528	0.0650935809325521
LMO4_HUMAN/87-143	P61968	LMO4	112	C	D	0.468035004182287	0.0667840052208655
LMO4_HUMAN/87-143	P61968	LMO4	112	C	E	0.501342360578363	0.114858224418759
LMO4_HUMAN/87-143	P61968	LMO4	112	C	F	1.07241120417498	0.151586328302405
LMO4_HUMAN/87-143	P61968	LMO4	112	C	G	0.769748520574701	0.122137783990163
LMO4_HUMAN/87-143	P61968	LMO4	112	C	H	0.250738510816141	0.187963748642323
LMO4_HUMAN/87-143	P61968	LMO4	112	C	I	1.03439279174688	0.498653747107786
LMO4_HUMAN/87-143	P61968	LMO4	112	C	K	0.747638394307761	0.24818428342934
LMO4_HUMAN/87-143	P61968	LMO4	112	C	L	0.893030864070173	0.0804259800300518
LMO4_HUMAN/87-143	P61968	LMO4	112	C	M	0.832373565221353	0.193307927144914
LMO4_HUMAN/87-143	P61968	LMO4	112	C	N	0.69386530741741	0.181958148039299
LMO4_HUMAN/87-143	P61968	LMO4	112	C	P	0.627014566199624	0.210791398350538
LMO4_HUMAN/87-143	P61968	LMO4	112	C	Q	0.597128953128933	0.298756769874078
LMO4_HUMAN/87-143	P61968	LMO4	112	C	R	0.759453118199047	0.0735636319137817
LMO4_HUMAN/87-143	P61968	LMO4	112	C	S	0.783448573537109	0.132937095163943
LMO4_HUMAN/87-143	P61968	LMO4	112	C	T	0.665367803082659	0.222385075973182
LMO4_HUMAN/87-143	P61968	LMO4	112	C	V	1.0540492925413	0.303745738973017
LMO4_HUMAN/87-143	P61968	LMO4	112	C	W	1.06204639041723	0.128830297169059
LMO4_HUMAN/87-143	P61968	LMO4	112	C	Y	1.1763249480476	0.358915629601134
MILK1_HUMAN/164-221	Q8N3F8	MILK1	188	C	A	0.618643159642528	0.0650935809325521
MILK1_HUMAN/164-221	Q8N3F8	MILK1	188	C	D	0.468035004182287	0.0667840052208655
MILK1_HUMAN/164-221	Q8N3F8	MILK1	188	C	E	0.501342360578363	0.114858224418759
MILK1_HUMAN/164-221	Q8N3F8	MILK1	188	C	F	1.07241120417498	0.151586328302405
MILK1_HUMAN/164-221	Q8N3F8	MILK1	188	C	G	0.769748520574701	0.122137783990163
MILK1_HUMAN/164-221	Q8N3F8	MILK1	188	C	H	0.250738510816141	0.187963748642323
MILK1_HUMAN/164-221	Q8N3F8	MILK1	188	C	I	1.03439279174688	0.498653747107786
MILK1_HUMAN/164-221	Q8N3F8	MILK1	188	C	K	0.747638394307761	0.24818428342934
MILK1_HUMAN/164-221	Q8N3F8	MILK1	188	C	L	0.893030864070173	0.0804259800300518
MILK1_HUMAN/164-221	Q8N3F8	MILK1	188	C	M	0.832373565221353	0.193307927144914
MILK1_HUMAN/164-221	Q8N3F8	MILK1	188	C	N	0.69386530741741	0.181958148039299
MILK1_HUMAN/164-221	Q8N3F8	MILK1	188	C	P	0.627014566199624	0.210791398350538
MILK1_HUMAN/164-221	Q8N3F8	MILK1	188	C	Q	0.597128953128933	0.298756769874078
MILK1_HUMAN/164-221	Q8N3F8	MILK1	188	C	R	0.759453118199047	0.0735636319137817
MILK1_HUMAN/164-221	Q8N3F8	MILK1	188	C	S	0.783448573537109	0.132937095163943
MILK1_HUMAN/164-221	Q8N3F8	MILK1	188	C	T	0.665367803082659	0.222385075973182
MILK1_HUMAN/164-221	Q8N3F8	MILK1	188	C	V	1.0540492925413	0.303745738973017
MILK1_HUMAN/164-221	Q8N3F8	MILK1	188	C	W	1.06204639041723	0.128830297169059
MILK1_HUMAN/164-221	Q8N3F8	MILK1	188	C	Y	1.1763249480476	0.358915629601134
LPXN_HUMAN/329-384	O60711	LPXN	352	H	A	0.618643159642528	0.0650935809325521
LPXN_HUMAN/329-384	O60711	LPXN	352	H	D	0.468035004182287	0.0667840052208655
LPXN_HUMAN/329-384	O60711	LPXN	352	H	E	0.501342360578363	0.114858224418759
LPXN_HUMAN/329-384	O60711	LPXN	352	H	F	1.07241120417498	0.151586328302405
LPXN_HUMAN/329-384	O60711	LPXN	352	H	G	0.769748520574701	0.122137783990163
LPXN_HUMAN/329-384	O60711	LPXN	352	H	I	1.03439279174688	0.498653747107786
LPXN_HUMAN/329-384	O60711	LPXN	352	H	K	0.747638394307761	0.24818428342934
LPXN_HUMAN/329-384	O60711	LPXN	352	H	L	0.893030864070173	0.0804259800300518
LPXN_HUMAN/329-384	O60711	LPXN	352	H	M	0.832373565221353	0.193307927144914
LPXN_HUMAN/329-384	O60711	LPXN	352	H	N	0.69386530741741	0.181958148039299
LPXN_HUMAN/329-384	O60711	LPXN	352	H	P	0.627014566199624	0.210791398350538
LPXN_HUMAN/329-384	O60711	LPXN	352	H	Q	0.597128953128933	0.298756769874078
LPXN_HUMAN/329-384	O60711	LPXN	352	H	R	0.759453118199047	0.0735636319137817
LPXN_HUMAN/329-384	O60711	LPXN	352	H	S	0.783448573537109	0.132937095163943
LPXN_HUMAN/329-384	O60711	LPXN	352	H	T	0.665367803082659	0.222385075973182
LPXN_HUMAN/329-384	O60711	LPXN	352	H	V	1.0540492925413	0.303745738973017
LPXN_HUMAN/329-384	O60711	LPXN	352	H	W	1.06204639041723	0.128830297169059
LPXN_HUMAN/329-384	O60711	LPXN	352	H	Y	1.1763249480476	0.358915629601134
LMX1A_HUMAN/35-90	Q8TE12	LMX1A	59	C	A	0.618643159642528	0.0650935809325521
LMX1A_HUMAN/35-90	Q8TE12	LMX1A	59	C	D	0.468035004182287	0.0667840052208655
LMX1A_HUMAN/35-90	Q8TE12	LMX1A	59	C	E	0.501342360578363	0.114858224418759
LMX1A_HUMAN/35-90	Q8TE12	LMX1A	59	C	F	1.07241120417498	0.151586328302405
LMX1A_HUMAN/35-90	Q8TE12	LMX1A	59	C	G	0.769748520574701	0.122137783990163
LMX1A_HUMAN/35-90	Q8TE12	LMX1A	59	C	H	0.250738510816141	0.187963748642323
LMX1A_HUMAN/35-90	Q8TE12	LMX1A	59	C	I	1.03439279174688	0.498653747107786
LMX1A_HUMAN/35-90	Q8TE12	LMX1A	59	C	K	0.747638394307761	0.24818428342934
LMX1A_HUMAN/35-90	Q8TE12	LMX1A	59	C	L	0.893030864070173	0.0804259800300518
LMX1A_HUMAN/35-90	Q8TE12	LMX1A	59	C	M	0.832373565221353	0.193307927144914
LMX1A_HUMAN/35-90	Q8TE12	LMX1A	59	C	N	0.69386530741741	0.181958148039299
LMX1A_HUMAN/35-90	Q8TE12	LMX1A	59	C	P	0.627014566199624	0.210791398350538
LMX1A_HUMAN/35-90	Q8TE12	LMX1A	59	C	Q	0.597128953128933	0.298756769874078
LMX1A_HUMAN/35-90	Q8TE12	LMX1A	59	C	R	0.759453118199047	0.0735636319137817
LMX1A_HUMAN/35-90	Q8TE12	LMX1A	59	C	S	0.783448573537109	0.132937095163943
LMX1A_HUMAN/35-90	Q8TE12	LMX1A	59	C	T	0.665367803082659	0.222385075973182
LMX1A_HUMAN/35-90	Q8TE12	LMX1A	59	C	V	1.0540492925413	0.303745738973017
LMX1A_HUMAN/35-90	Q8TE12	LMX1A	59	C	W	1.06204639041723	0.128830297169059
LMX1A_HUMAN/35-90	Q8TE12	LMX1A	59	C	Y	1.1763249480476	0.358915629601134
LDB3_HUMAN/610-665	O75112	LDB3	633	C	A	0.618643159642528	0.0650935809325521
LDB3_HUMAN/610-665	O75112	LDB3	633	C	D	0.468035004182287	0.0667840052208655
LDB3_HUMAN/610-665	O75112	LDB3	633	C	E	0.501342360578363	0.114858224418759
LDB3_HUMAN/610-665	O75112	LDB3	633	C	F	1.07241120417498	0.151586328302405
LDB3_HUMAN/610-665	O75112	LDB3	633	C	G	0.769748520574701	0.122137783990163
LDB3_HUMAN/610-665	O75112	LDB3	633	C	H	0.250738510816141	0.187963748642323
LDB3_HUMAN/610-665	O75112	LDB3	633	C	I	1.03439279174688	0.498653747107786
LDB3_HUMAN/610-665	O75112	LDB3	633	C	K	0.747638394307761	0.24818428342934
LDB3_HUMAN/610-665	O75112	LDB3	633	C	L	0.893030864070173	0.0804259800300518
LDB3_HUMAN/610-665	O75112	LDB3	633	C	M	0.832373565221353	0.193307927144914
LDB3_HUMAN/610-665	O75112	LDB3	633	C	N	0.69386530741741	0.181958148039299
LDB3_HUMAN/610-665	O75112	LDB3	633	C	P	0.627014566199624	0.210791398350538
LDB3_HUMAN/610-665	O75112	LDB3	633	C	Q	0.597128953128933	0.298756769874078
LDB3_HUMAN/610-665	O75112	LDB3	633	C	R	0.759453118199047	0.0735636319137817
LDB3_HUMAN/610-665	O75112	LDB3	633	C	S	0.783448573537109	0.132937095163943
LDB3_HUMAN/610-665	O75112	LDB3	633	C	T	0.665367803082659	0.222385075973182
LDB3_HUMAN/610-665	O75112	LDB3	633	C	V	1.0540492925413	0.303745738973017
LDB3_HUMAN/610-665	O75112	LDB3	633	C	W	1.06204639041723	0.128830297169059
LDB3_HUMAN/610-665	O75112	LDB3	633	C	Y	1.1763249480476	0.358915629601134
PDLI7_HUMAN/400-456	Q9NR12	PDLI7	425	C	A	0.618643159642528	0.0650935809325521
PDLI7_HUMAN/400-456	Q9NR12	PDLI7	425	C	D	0.468035004182287	0.0667840052208655
PDLI7_HUMAN/400-456	Q9NR12	PDLI7	425	C	E	0.501342360578363	0.114858224418759
PDLI7_HUMAN/400-456	Q9NR12	PDLI7	425	C	F	1.07241120417498	0.151586328302405
PDLI7_HUMAN/400-456	Q9NR12	PDLI7	425	C	G	0.769748520574701	0.122137783990163
PDLI7_HUMAN/400-456	Q9NR12	PDLI7	425	C	H	0.250738510816141	0.187963748642323
PDLI7_HUMAN/400-456	Q9NR12	PDLI7	425	C	I	1.03439279174688	0.498653747107786
PDLI7_HUMAN/400-456	Q9NR12	PDLI7	425	C	K	0.747638394307761	0.24818428342934
PDLI7_HUMAN/400-456	Q9NR12	PDLI7	425	C	L	0.893030864070173	0.0804259800300518
PDLI7_HUMAN/400-456	Q9NR12	PDLI7	425	C	M	0.832373565221353	0.193307927144914
PDLI7_HUMAN/400-456	Q9NR12	PDLI7	425	C	N	0.69386530741741	0.181958148039299
PDLI7_HUMAN/400-456	Q9NR12	PDLI7	425	C	P	0.627014566199624	0.210791398350538
PDLI7_HUMAN/400-456	Q9NR12	PDLI7	425	C	Q	0.597128953128933	0.298756769874078
PDLI7_HUMAN/400-456	Q9NR12	PDLI7	425	C	R	0.759453118199047	0.0735636319137817
PDLI7_HUMAN/400-456	Q9NR12	PDLI7	425	C	S	0.783448573537109	0.132937095163943
PDLI7_HUMAN/400-456	Q9NR12	PDLI7	425	C	T	0.665367803082659	0.222385075973182
PDLI7_HUMAN/400-456	Q9NR12	PDLI7	425	C	V	1.0540492925413	0.303745738973017
PDLI7_HUMAN/400-456	Q9NR12	PDLI7	425	C	W	1.06204639041723	0.128830297169059
PDLI7_HUMAN/400-456	Q9NR12	PDLI7	425	C	Y	1.1763249480476	0.358915629601134
LIMS2_HUMAN/198-253	Q7Z4I7	LIMS2	221	H	A	0.618643159642528	0.0650935809325521
LIMS2_HUMAN/198-253	Q7Z4I7	LIMS2	221	H	D	0.468035004182287	0.0667840052208655
LIMS2_HUMAN/198-253	Q7Z4I7	LIMS2	221	H	E	0.501342360578363	0.114858224418759
LIMS2_HUMAN/198-253	Q7Z4I7	LIMS2	221	H	F	1.07241120417498	0.151586328302405
LIMS2_HUMAN/198-253	Q7Z4I7	LIMS2	221	H	G	0.769748520574701	0.122137783990163
LIMS2_HUMAN/198-253	Q7Z4I7	LIMS2	221	H	I	1.03439279174688	0.498653747107786
LIMS2_HUMAN/198-253	Q7Z4I7	LIMS2	221	H	K	0.747638394307761	0.24818428342934
LIMS2_HUMAN/198-253	Q7Z4I7	LIMS2	221	H	L	0.893030864070173	0.0804259800300518
LIMS2_HUMAN/198-253	Q7Z4I7	LIMS2	221	H	M	0.832373565221353	0.193307927144914
LIMS2_HUMAN/198-253	Q7Z4I7	LIMS2	221	H	N	0.69386530741741	0.181958148039299
LIMS2_HUMAN/198-253	Q7Z4I7	LIMS2	221	H	P	0.627014566199624	0.210791398350538
LIMS2_HUMAN/198-253	Q7Z4I7	LIMS2	221	H	Q	0.597128953128933	0.298756769874078
LIMS2_HUMAN/198-253	Q7Z4I7	LIMS2	221	H	R	0.759453118199047	0.0735636319137817
LIMS2_HUMAN/198-253	Q7Z4I7	LIMS2	221	H	S	0.783448573537109	0.132937095163943
LIMS2_HUMAN/198-253	Q7Z4I7	LIMS2	221	H	T	0.665367803082659	0.222385075973182
LIMS2_HUMAN/198-253	Q7Z4I7	LIMS2	221	H	V	1.0540492925413	0.303745738973017
LIMS2_HUMAN/198-253	Q7Z4I7	LIMS2	221	H	W	1.06204639041723	0.128830297169059
LIMS2_HUMAN/198-253	Q7Z4I7	LIMS2	221	H	Y	1.1763249480476	0.358915629601134
PRIC3_HUMAN/251-307	O43900	PRIC3	275	H	A	0.618643159642528	0.0650935809325521
PRIC3_HUMAN/251-307	O43900	PRIC3	275	H	D	0.468035004182287	0.0667840052208655
PRIC3_HUMAN/251-307	O43900	PRIC3	275	H	E	0.501342360578363	0.114858224418759
PRIC3_HUMAN/251-307	O43900	PRIC3	275	H	F	1.07241120417498	0.151586328302405
PRIC3_HUMAN/251-307	O43900	PRIC3	275	H	G	0.769748520574701	0.122137783990163
PRIC3_HUMAN/251-307	O43900	PRIC3	275	H	I	1.03439279174688	0.498653747107786
PRIC3_HUMAN/251-307	O43900	PRIC3	275	H	K	0.747638394307761	0.24818428342934
PRIC3_HUMAN/251-307	O43900	PRIC3	275	H	L	0.893030864070173	0.0804259800300518
PRIC3_HUMAN/251-307	O43900	PRIC3	275	H	M	0.832373565221353	0.193307927144914
PRIC3_HUMAN/251-307	O43900	PRIC3	275	H	N	0.69386530741741	0.181958148039299
PRIC3_HUMAN/251-307	O43900	PRIC3	275	H	P	0.627014566199624	0.210791398350538
PRIC3_HUMAN/251-307	O43900	PRIC3	275	H	Q	0.597128953128933	0.298756769874078
PRIC3_HUMAN/251-307	O43900	PRIC3	275	H	R	0.759453118199047	0.0735636319137817
PRIC3_HUMAN/251-307	O43900	PRIC3	275	H	S	0.783448573537109	0.132937095163943
PRIC3_HUMAN/251-307	O43900	PRIC3	275	H	T	0.665367803082659	0.222385075973182
PRIC3_HUMAN/251-307	O43900	PRIC3	275	H	V	1.0540492925413	0.303745738973017
PRIC3_HUMAN/251-307	O43900	PRIC3	275	H	W	1.06204639041723	0.128830297169059
PRIC3_HUMAN/251-307	O43900	PRIC3	275	H	Y	1.1763249480476	0.358915629601134
LIMA1_HUMAN/390-446	Q9UHB6	LIMA1	414	C	A	0.618643159642528	0.0650935809325521
LIMA1_HUMAN/390-446	Q9UHB6	LIMA1	414	C	D	0.468035004182287	0.0667840052208655
LIMA1_HUMAN/390-446	Q9UHB6	LIMA1	414	C	E	0.501342360578363	0.114858224418759
LIMA1_HUMAN/390-446	Q9UHB6	LIMA1	414	C	F	1.07241120417498	0.151586328302405
LIMA1_HUMAN/390-446	Q9UHB6	LIMA1	414	C	G	0.769748520574701	0.122137783990163
LIMA1_HUMAN/390-446	Q9UHB6	LIMA1	414	C	H	0.250738510816141	0.187963748642323
LIMA1_HUMAN/390-446	Q9UHB6	LIMA1	414	C	I	1.03439279174688	0.498653747107786
LIMA1_HUMAN/390-446	Q9UHB6	LIMA1	414	C	K	0.747638394307761	0.24818428342934
LIMA1_HUMAN/390-446	Q9UHB6	LIMA1	414	C	L	0.893030864070173	0.0804259800300518
LIMA1_HUMAN/390-446	Q9UHB6	LIMA1	414	C	M	0.832373565221353	0.193307927144914
LIMA1_HUMAN/390-446	Q9UHB6	LIMA1	414	C	N	0.69386530741741	0.181958148039299
LIMA1_HUMAN/390-446	Q9UHB6	LIMA1	414	C	P	0.627014566199624	0.210791398350538
LIMA1_HUMAN/390-446	Q9UHB6	LIMA1	414	C	Q	0.597128953128933	0.298756769874078
LIMA1_HUMAN/390-446	Q9UHB6	LIMA1	414	C	R	0.759453118199047	0.0735636319137817
LIMA1_HUMAN/390-446	Q9UHB6	LIMA1	414	C	S	0.783448573537109	0.132937095163943
LIMA1_HUMAN/390-446	Q9UHB6	LIMA1	414	C	T	0.665367803082659	0.222385075973182
LIMA1_HUMAN/390-446	Q9UHB6	LIMA1	414	C	V	1.0540492925413	0.303745738973017
LIMA1_HUMAN/390-446	Q9UHB6	LIMA1	414	C	W	1.06204639041723	0.128830297169059
LIMA1_HUMAN/390-446	Q9UHB6	LIMA1	414	C	Y	1.1763249480476	0.358915629601134
PAXI_HUMAN/476-531	P49023	PAXI	499	C	A	0.618643159642528	0.0650935809325521
PAXI_HUMAN/476-531	P49023	PAXI	499	C	D	0.468035004182287	0.0667840052208655
PAXI_HUMAN/476-531	P49023	PAXI	499	C	E	0.501342360578363	0.114858224418759
PAXI_HUMAN/476-531	P49023	PAXI	499	C	F	1.07241120417498	0.151586328302405
PAXI_HUMAN/476-531	P49023	PAXI	499	C	G	0.769748520574701	0.122137783990163
PAXI_HUMAN/476-531	P49023	PAXI	499	C	H	0.250738510816141	0.187963748642323
PAXI_HUMAN/476-531	P49023	PAXI	499	C	I	1.03439279174688	0.498653747107786
PAXI_HUMAN/476-531	P49023	PAXI	499	C	K	0.747638394307761	0.24818428342934
PAXI_HUMAN/476-531	P49023	PAXI	499	C	L	0.893030864070173	0.0804259800300518
PAXI_HUMAN/476-531	P49023	PAXI	499	C	M	0.832373565221353	0.193307927144914
PAXI_HUMAN/476-531	P49023	PAXI	499	C	N	0.69386530741741	0.181958148039299
PAXI_HUMAN/476-531	P49023	PAXI	499	C	P	0.627014566199624	0.210791398350538
PAXI_HUMAN/476-531	P49023	PAXI	499	C	Q	0.597128953128933	0.298756769874078
PAXI_HUMAN/476-531	P49023	PAXI	499	C	R	0.759453118199047	0.0735636319137817
PAXI_HUMAN/476-531	P49023	PAXI	499	C	S	0.783448573537109	0.132937095163943
PAXI_HUMAN/476-531	P49023	PAXI	499	C	T	0.665367803082659	0.222385075973182
PAXI_HUMAN/476-531	P49023	PAXI	499	C	V	1.0540492925413	0.303745738973017
PAXI_HUMAN/476-531	P49023	PAXI	499	C	W	1.06204639041723	0.128830297169059
PAXI_HUMAN/476-531	P49023	PAXI	499	C	Y	1.1763249480476	0.358915629601134
WTIP_HUMAN/225-281	A6NIX2	WTIP	250	C	A	0.618643159642528	0.0650935809325521
WTIP_HUMAN/225-281	A6NIX2	WTIP	250	C	D	0.468035004182287	0.0667840052208655
WTIP_HUMAN/225-281	A6NIX2	WTIP	250	C	E	0.501342360578363	0.114858224418759
WTIP_HUMAN/225-281	A6NIX2	WTIP	250	C	F	1.07241120417498	0.151586328302405
WTIP_HUMAN/225-281	A6NIX2	WTIP	250	C	G	0.769748520574701	0.122137783990163
WTIP_HUMAN/225-281	A6NIX2	WTIP	250	C	H	0.250738510816141	0.187963748642323
WTIP_HUMAN/225-281	A6NIX2	WTIP	250	C	I	1.03439279174688	0.498653747107786
WTIP_HUMAN/225-281	A6NIX2	WTIP	250	C	K	0.747638394307761	0.24818428342934
WTIP_HUMAN/225-281	A6NIX2	WTIP	250	C	L	0.893030864070173	0.0804259800300518
WTIP_HUMAN/225-281	A6NIX2	WTIP	250	C	M	0.832373565221353	0.193307927144914
WTIP_HUMAN/225-281	A6NIX2	WTIP	250	C	N	0.69386530741741	0.181958148039299
WTIP_HUMAN/225-281	A6NIX2	WTIP	250	C	P	0.627014566199624	0.210791398350538
WTIP_HUMAN/225-281	A6NIX2	WTIP	250	C	Q	0.597128953128933	0.298756769874078
WTIP_HUMAN/225-281	A6NIX2	WTIP	250	C	R	0.759453118199047	0.0735636319137817
WTIP_HUMAN/225-281	A6NIX2	WTIP	250	C	S	0.783448573537109	0.132937095163943
WTIP_HUMAN/225-281	A6NIX2	WTIP	250	C	T	0.665367803082659	0.222385075973182
WTIP_HUMAN/225-281	A6NIX2	WTIP	250	C	V	1.0540492925413	0.303745738973017
WTIP_HUMAN/225-281	A6NIX2	WTIP	250	C	W	1.06204639041723	0.128830297169059
WTIP_HUMAN/225-281	A6NIX2	WTIP	250	C	Y	1.1763249480476	0.358915629601134
TGFI1_HUMAN/287-342	O43294	TGFI1	310	H	A	0.618643159642528	0.0650935809325521
TGFI1_HUMAN/287-342	O43294	TGFI1	310	H	D	0.468035004182287	0.0667840052208655
TGFI1_HUMAN/287-342	O43294	TGFI1	310	H	E	0.501342360578363	0.114858224418759
TGFI1_HUMAN/287-342	O43294	TGFI1	310	H	F	1.07241120417498	0.151586328302405
TGFI1_HUMAN/287-342	O43294	TGFI1	310	H	G	0.769748520574701	0.122137783990163
TGFI1_HUMAN/287-342	O43294	TGFI1	310	H	I	1.03439279174688	0.498653747107786
TGFI1_HUMAN/287-342	O43294	TGFI1	310	H	K	0.747638394307761	0.24818428342934
TGFI1_HUMAN/287-342	O43294	TGFI1	310	H	L	0.893030864070173	0.0804259800300518
TGFI1_HUMAN/287-342	O43294	TGFI1	310	H	M	0.832373565221353	0.193307927144914
TGFI1_HUMAN/287-342	O43294	TGFI1	310	H	N	0.69386530741741	0.181958148039299
TGFI1_HUMAN/287-342	O43294	TGFI1	310	H	P	0.627014566199624	0.210791398350538
TGFI1_HUMAN/287-342	O43294	TGFI1	310	H	Q	0.597128953128933	0.298756769874078
TGFI1_HUMAN/287-342	O43294	TGFI1	310	H	R	0.759453118199047	0.0735636319137817
TGFI1_HUMAN/287-342	O43294	TGFI1	310	H	S	0.783448573537109	0.132937095163943
TGFI1_HUMAN/287-342	O43294	TGFI1	310	H	T	0.665367803082659	0.222385075973182
TGFI1_HUMAN/287-342	O43294	TGFI1	310	H	V	1.0540492925413	0.303745738973017
TGFI1_HUMAN/287-342	O43294	TGFI1	310	H	W	1.06204639041723	0.128830297169059
TGFI1_HUMAN/287-342	O43294	TGFI1	310	H	Y	1.1763249480476	0.358915629601134
LIMS2_HUMAN/257-313	Q7Z4I7	LIMS2	280	C	A	0.618643159642528	0.0650935809325521
LIMS2_HUMAN/257-313	Q7Z4I7	LIMS2	280	C	D	0.468035004182287	0.0667840052208655
LIMS2_HUMAN/257-313	Q7Z4I7	LIMS2	280	C	E	0.501342360578363	0.114858224418759
LIMS2_HUMAN/257-313	Q7Z4I7	LIMS2	280	C	F	1.07241120417498	0.151586328302405
LIMS2_HUMAN/257-313	Q7Z4I7	LIMS2	280	C	G	0.769748520574701	0.122137783990163
LIMS2_HUMAN/257-313	Q7Z4I7	LIMS2	280	C	H	0.250738510816141	0.187963748642323
LIMS2_HUMAN/257-313	Q7Z4I7	LIMS2	280	C	I	1.03439279174688	0.498653747107786
LIMS2_HUMAN/257-313	Q7Z4I7	LIMS2	280	C	K	0.747638394307761	0.24818428342934
LIMS2_HUMAN/257-313	Q7Z4I7	LIMS2	280	C	L	0.893030864070173	0.0804259800300518
LIMS2_HUMAN/257-313	Q7Z4I7	LIMS2	280	C	M	0.832373565221353	0.193307927144914
LIMS2_HUMAN/257-313	Q7Z4I7	LIMS2	280	C	N	0.69386530741741	0.181958148039299
LIMS2_HUMAN/257-313	Q7Z4I7	LIMS2	280	C	P	0.627014566199624	0.210791398350538
LIMS2_HUMAN/257-313	Q7Z4I7	LIMS2	280	C	Q	0.597128953128933	0.298756769874078
LIMS2_HUMAN/257-313	Q7Z4I7	LIMS2	280	C	R	0.759453118199047	0.0735636319137817
LIMS2_HUMAN/257-313	Q7Z4I7	LIMS2	280	C	S	0.783448573537109	0.132937095163943
LIMS2_HUMAN/257-313	Q7Z4I7	LIMS2	280	C	T	0.665367803082659	0.222385075973182
LIMS2_HUMAN/257-313	Q7Z4I7	LIMS2	280	C	V	1.0540492925413	0.303745738973017
LIMS2_HUMAN/257-313	Q7Z4I7	LIMS2	280	C	W	1.06204639041723	0.128830297169059
LIMS2_HUMAN/257-313	Q7Z4I7	LIMS2	280	C	Y	1.1763249480476	0.358915629601134
PDLI7_HUMAN/341-396	Q9NR12	PDLI7	364	C	A	0.618643159642528	0.0650935809325521
PDLI7_HUMAN/341-396	Q9NR12	PDLI7	364	C	D	0.468035004182287	0.0667840052208655
PDLI7_HUMAN/341-396	Q9NR12	PDLI7	364	C	E	0.501342360578363	0.114858224418759
PDLI7_HUMAN/341-396	Q9NR12	PDLI7	364	C	F	1.07241120417498	0.151586328302405
PDLI7_HUMAN/341-396	Q9NR12	PDLI7	364	C	G	0.769748520574701	0.122137783990163
PDLI7_HUMAN/341-396	Q9NR12	PDLI7	364	C	H	0.250738510816141	0.187963748642323
PDLI7_HUMAN/341-396	Q9NR12	PDLI7	364	C	I	1.03439279174688	0.498653747107786
PDLI7_HUMAN/341-396	Q9NR12	PDLI7	364	C	K	0.747638394307761	0.24818428342934
PDLI7_HUMAN/341-396	Q9NR12	PDLI7	364	C	L	0.893030864070173	0.0804259800300518
PDLI7_HUMAN/341-396	Q9NR12	PDLI7	364	C	M	0.832373565221353	0.193307927144914
PDLI7_HUMAN/341-396	Q9NR12	PDLI7	364	C	N	0.69386530741741	0.181958148039299
PDLI7_HUMAN/341-396	Q9NR12	PDLI7	364	C	P	0.627014566199624	0.210791398350538
PDLI7_HUMAN/341-396	Q9NR12	PDLI7	364	C	Q	0.597128953128933	0.298756769874078
PDLI7_HUMAN/341-396	Q9NR12	PDLI7	364	C	R	0.759453118199047	0.0735636319137817
PDLI7_HUMAN/341-396	Q9NR12	PDLI7	364	C	S	0.783448573537109	0.132937095163943
PDLI7_HUMAN/341-396	Q9NR12	PDLI7	364	C	T	0.665367803082659	0.222385075973182
PDLI7_HUMAN/341-396	Q9NR12	PDLI7	364	C	V	1.0540492925413	0.303745738973017
PDLI7_HUMAN/341-396	Q9NR12	PDLI7	364	C	W	1.06204639041723	0.128830297169059
PDLI7_HUMAN/341-396	Q9NR12	PDLI7	364	C	Y	1.1763249480476	0.358915629601134
ABLM2_HUMAN/212-267	Q6H8Q1	ABLM2	235	C	A	0.618643159642528	0.0650935809325521
ABLM2_HUMAN/212-267	Q6H8Q1	ABLM2	235	C	D	0.468035004182287	0.0667840052208655
ABLM2_HUMAN/212-267	Q6H8Q1	ABLM2	235	C	E	0.501342360578363	0.114858224418759
ABLM2_HUMAN/212-267	Q6H8Q1	ABLM2	235	C	F	1.07241120417498	0.151586328302405
ABLM2_HUMAN/212-267	Q6H8Q1	ABLM2	235	C	G	0.769748520574701	0.122137783990163
ABLM2_HUMAN/212-267	Q6H8Q1	ABLM2	235	C	H	0.250738510816141	0.187963748642323
ABLM2_HUMAN/212-267	Q6H8Q1	ABLM2	235	C	I	1.03439279174688	0.498653747107786
ABLM2_HUMAN/212-267	Q6H8Q1	ABLM2	235	C	K	0.747638394307761	0.24818428342934
ABLM2_HUMAN/212-267	Q6H8Q1	ABLM2	235	C	L	0.893030864070173	0.0804259800300518
ABLM2_HUMAN/212-267	Q6H8Q1	ABLM2	235	C	M	0.832373565221353	0.193307927144914
ABLM2_HUMAN/212-267	Q6H8Q1	ABLM2	235	C	N	0.69386530741741	0.181958148039299
ABLM2_HUMAN/212-267	Q6H8Q1	ABLM2	235	C	P	0.627014566199624	0.210791398350538
ABLM2_HUMAN/212-267	Q6H8Q1	ABLM2	235	C	Q	0.597128953128933	0.298756769874078
ABLM2_HUMAN/212-267	Q6H8Q1	ABLM2	235	C	R	0.759453118199047	0.0735636319137817
ABLM2_HUMAN/212-267	Q6H8Q1	ABLM2	235	C	S	0.783448573537109	0.132937095163943
ABLM2_HUMAN/212-267	Q6H8Q1	ABLM2	235	C	T	0.665367803082659	0.222385075973182
ABLM2_HUMAN/212-267	Q6H8Q1	ABLM2	235	C	V	1.0540492925413	0.303745738973017
ABLM2_HUMAN/212-267	Q6H8Q1	ABLM2	235	C	W	1.06204639041723	0.128830297169059
ABLM2_HUMAN/212-267	Q6H8Q1	ABLM2	235	C	Y	1.1763249480476	0.358915629601134
LHX1_HUMAN/4-59	P48742	LHX1	28	C	A	0.618643159642528	0.0650935809325521
LHX1_HUMAN/4-59	P48742	LHX1	28	C	D	0.468035004182287	0.0667840052208655
LHX1_HUMAN/4-59	P48742	LHX1	28	C	E	0.501342360578363	0.114858224418759
LHX1_HUMAN/4-59	P48742	LHX1	28	C	F	1.07241120417498	0.151586328302405
LHX1_HUMAN/4-59	P48742	LHX1	28	C	G	0.769748520574701	0.122137783990163
LHX1_HUMAN/4-59	P48742	LHX1	28	C	H	0.250738510816141	0.187963748642323
LHX1_HUMAN/4-59	P48742	LHX1	28	C	I	1.03439279174688	0.498653747107786
LHX1_HUMAN/4-59	P48742	LHX1	28	C	K	0.747638394307761	0.24818428342934
LHX1_HUMAN/4-59	P48742	LHX1	28	C	L	0.893030864070173	0.0804259800300518
LHX1_HUMAN/4-59	P48742	LHX1	28	C	M	0.832373565221353	0.193307927144914
LHX1_HUMAN/4-59	P48742	LHX1	28	C	N	0.69386530741741	0.181958148039299
LHX1_HUMAN/4-59	P48742	LHX1	28	C	P	0.627014566199624	0.210791398350538
LHX1_HUMAN/4-59	P48742	LHX1	28	C	Q	0.597128953128933	0.298756769874078
LHX1_HUMAN/4-59	P48742	LHX1	28	C	R	0.759453118199047	0.0735636319137817
LHX1_HUMAN/4-59	P48742	LHX1	28	C	S	0.783448573537109	0.132937095163943
LHX1_HUMAN/4-59	P48742	LHX1	28	C	T	0.665367803082659	0.222385075973182
LHX1_HUMAN/4-59	P48742	LHX1	28	C	V	1.0540492925413	0.303745738973017
LHX1_HUMAN/4-59	P48742	LHX1	28	C	W	1.06204639041723	0.128830297169059
LHX1_HUMAN/4-59	P48742	LHX1	28	C	Y	1.1763249480476	0.358915629601134
LIMD1_HUMAN/537-593	Q9UGP4	LIMD1	560	C	A	0.618643159642528	0.0650935809325521
LIMD1_HUMAN/537-593	Q9UGP4	LIMD1	560	C	D	0.468035004182287	0.0667840052208655
LIMD1_HUMAN/537-593	Q9UGP4	LIMD1	560	C	E	0.501342360578363	0.114858224418759
LIMD1_HUMAN/537-593	Q9UGP4	LIMD1	560	C	F	1.07241120417498	0.151586328302405
LIMD1_HUMAN/537-593	Q9UGP4	LIMD1	560	C	G	0.769748520574701	0.122137783990163
LIMD1_HUMAN/537-593	Q9UGP4	LIMD1	560	C	H	0.250738510816141	0.187963748642323
LIMD1_HUMAN/537-593	Q9UGP4	LIMD1	560	C	I	1.03439279174688	0.498653747107786
LIMD1_HUMAN/537-593	Q9UGP4	LIMD1	560	C	K	0.747638394307761	0.24818428342934
LIMD1_HUMAN/537-593	Q9UGP4	LIMD1	560	C	L	0.893030864070173	0.0804259800300518
LIMD1_HUMAN/537-593	Q9UGP4	LIMD1	560	C	M	0.832373565221353	0.193307927144914
LIMD1_HUMAN/537-593	Q9UGP4	LIMD1	560	C	N	0.69386530741741	0.181958148039299
LIMD1_HUMAN/537-593	Q9UGP4	LIMD1	560	C	P	0.627014566199624	0.210791398350538
LIMD1_HUMAN/537-593	Q9UGP4	LIMD1	560	C	Q	0.597128953128933	0.298756769874078
LIMD1_HUMAN/537-593	Q9UGP4	LIMD1	560	C	R	0.759453118199047	0.0735636319137817
LIMD1_HUMAN/537-593	Q9UGP4	LIMD1	560	C	S	0.783448573537109	0.132937095163943
LIMD1_HUMAN/537-593	Q9UGP4	LIMD1	560	C	T	0.665367803082659	0.222385075973182
LIMD1_HUMAN/537-593	Q9UGP4	LIMD1	560	C	V	1.0540492925413	0.303745738973017
LIMD1_HUMAN/537-593	Q9UGP4	LIMD1	560	C	W	1.06204639041723	0.128830297169059
LIMD1_HUMAN/537-593	Q9UGP4	LIMD1	560	C	Y	1.1763249480476	0.358915629601134
ABLM3_HUMAN/210-269	O94929	ABLM3	233	C	A	0.618643159642528	0.0650935809325521
ABLM3_HUMAN/210-269	O94929	ABLM3	233	C	D	0.468035004182287	0.0667840052208655
ABLM3_HUMAN/210-269	O94929	ABLM3	233	C	E	0.501342360578363	0.114858224418759
ABLM3_HUMAN/210-269	O94929	ABLM3	233	C	F	1.07241120417498	0.151586328302405
ABLM3_HUMAN/210-269	O94929	ABLM3	233	C	G	0.769748520574701	0.122137783990163
ABLM3_HUMAN/210-269	O94929	ABLM3	233	C	H	0.250738510816141	0.187963748642323
ABLM3_HUMAN/210-269	O94929	ABLM3	233	C	I	1.03439279174688	0.498653747107786
ABLM3_HUMAN/210-269	O94929	ABLM3	233	C	K	0.747638394307761	0.24818428342934
ABLM3_HUMAN/210-269	O94929	ABLM3	233	C	L	0.893030864070173	0.0804259800300518
ABLM3_HUMAN/210-269	O94929	ABLM3	233	C	M	0.832373565221353	0.193307927144914
ABLM3_HUMAN/210-269	O94929	ABLM3	233	C	N	0.69386530741741	0.181958148039299
ABLM3_HUMAN/210-269	O94929	ABLM3	233	C	P	0.627014566199624	0.210791398350538
ABLM3_HUMAN/210-269	O94929	ABLM3	233	C	Q	0.597128953128933	0.298756769874078
ABLM3_HUMAN/210-269	O94929	ABLM3	233	C	R	0.759453118199047	0.0735636319137817
ABLM3_HUMAN/210-269	O94929	ABLM3	233	C	S	0.783448573537109	0.132937095163943
ABLM3_HUMAN/210-269	O94929	ABLM3	233	C	T	0.665367803082659	0.222385075973182
ABLM3_HUMAN/210-269	O94929	ABLM3	233	C	V	1.0540492925413	0.303745738973017
ABLM3_HUMAN/210-269	O94929	ABLM3	233	C	W	1.06204639041723	0.128830297169059
ABLM3_HUMAN/210-269	O94929	ABLM3	233	C	Y	1.1763249480476	0.358915629601134
ISL1_HUMAN/79-135	P61371	ISL1	104	C	A	0.618643159642528	0.0650935809325521
ISL1_HUMAN/79-135	P61371	ISL1	104	C	D	0.468035004182287	0.0667840052208655
ISL1_HUMAN/79-135	P61371	ISL1	104	C	E	0.501342360578363	0.114858224418759
ISL1_HUMAN/79-135	P61371	ISL1	104	C	F	1.07241120417498	0.151586328302405
ISL1_HUMAN/79-135	P61371	ISL1	104	C	G	0.769748520574701	0.122137783990163
ISL1_HUMAN/79-135	P61371	ISL1	104	C	H	0.250738510816141	0.187963748642323
ISL1_HUMAN/79-135	P61371	ISL1	104	C	I	1.03439279174688	0.498653747107786
ISL1_HUMAN/79-135	P61371	ISL1	104	C	K	0.747638394307761	0.24818428342934
ISL1_HUMAN/79-135	P61371	ISL1	104	C	L	0.893030864070173	0.0804259800300518
ISL1_HUMAN/79-135	P61371	ISL1	104	C	M	0.832373565221353	0.193307927144914
ISL1_HUMAN/79-135	P61371	ISL1	104	C	N	0.69386530741741	0.181958148039299
ISL1_HUMAN/79-135	P61371	ISL1	104	C	P	0.627014566199624	0.210791398350538
ISL1_HUMAN/79-135	P61371	ISL1	104	C	Q	0.597128953128933	0.298756769874078
ISL1_HUMAN/79-135	P61371	ISL1	104	C	R	0.759453118199047	0.0735636319137817
ISL1_HUMAN/79-135	P61371	ISL1	104	C	S	0.783448573537109	0.132937095163943
ISL1_HUMAN/79-135	P61371	ISL1	104	C	T	0.665367803082659	0.222385075973182
ISL1_HUMAN/79-135	P61371	ISL1	104	C	V	1.0540492925413	0.303745738973017
ISL1_HUMAN/79-135	P61371	ISL1	104	C	W	1.06204639041723	0.128830297169059
ISL1_HUMAN/79-135	P61371	ISL1	104	C	Y	1.1763249480476	0.358915629601134
LHX3_HUMAN/31-86	Q9UBR4	LHX3	55	C	A	0.618643159642528	0.0650935809325521
LHX3_HUMAN/31-86	Q9UBR4	LHX3	55	C	D	0.468035004182287	0.0667840052208655
LHX3_HUMAN/31-86	Q9UBR4	LHX3	55	C	E	0.501342360578363	0.114858224418759
LHX3_HUMAN/31-86	Q9UBR4	LHX3	55	C	F	1.07241120417498	0.151586328302405
LHX3_HUMAN/31-86	Q9UBR4	LHX3	55	C	G	0.769748520574701	0.122137783990163
LHX3_HUMAN/31-86	Q9UBR4	LHX3	55	C	H	0.250738510816141	0.187963748642323
LHX3_HUMAN/31-86	Q9UBR4	LHX3	55	C	I	1.03439279174688	0.498653747107786
LHX3_HUMAN/31-86	Q9UBR4	LHX3	55	C	K	0.747638394307761	0.24818428342934
LHX3_HUMAN/31-86	Q9UBR4	LHX3	55	C	L	0.893030864070173	0.0804259800300518
LHX3_HUMAN/31-86	Q9UBR4	LHX3	55	C	M	0.832373565221353	0.193307927144914
LHX3_HUMAN/31-86	Q9UBR4	LHX3	55	C	N	0.69386530741741	0.181958148039299
LHX3_HUMAN/31-86	Q9UBR4	LHX3	55	C	P	0.627014566199624	0.210791398350538
LHX3_HUMAN/31-86	Q9UBR4	LHX3	55	C	Q	0.597128953128933	0.298756769874078
LHX3_HUMAN/31-86	Q9UBR4	LHX3	55	C	R	0.759453118199047	0.0735636319137817
LHX3_HUMAN/31-86	Q9UBR4	LHX3	55	C	S	0.783448573537109	0.132937095163943
LHX3_HUMAN/31-86	Q9UBR4	LHX3	55	C	T	0.665367803082659	0.222385075973182
LHX3_HUMAN/31-86	Q9UBR4	LHX3	55	C	V	1.0540492925413	0.303745738973017
LHX3_HUMAN/31-86	Q9UBR4	LHX3	55	C	W	1.06204639041723	0.128830297169059
LHX3_HUMAN/31-86	Q9UBR4	LHX3	55	C	Y	1.1763249480476	0.358915629601134
TRIP6_HUMAN/339-395	Q15654	TRIP6	362	C	A	0.618643159642528	0.0650935809325521
TRIP6_HUMAN/339-395	Q15654	TRIP6	362	C	D	0.468035004182287	0.0667840052208655
TRIP6_HUMAN/339-395	Q15654	TRIP6	362	C	E	0.501342360578363	0.114858224418759
TRIP6_HUMAN/339-395	Q15654	TRIP6	362	C	F	1.07241120417498	0.151586328302405
TRIP6_HUMAN/339-395	Q15654	TRIP6	362	C	G	0.769748520574701	0.122137783990163
TRIP6_HUMAN/339-395	Q15654	TRIP6	362	C	H	0.250738510816141	0.187963748642323
TRIP6_HUMAN/339-395	Q15654	TRIP6	362	C	I	1.03439279174688	0.498653747107786
TRIP6_HUMAN/339-395	Q15654	TRIP6	362	C	K	0.747638394307761	0.24818428342934
TRIP6_HUMAN/339-395	Q15654	TRIP6	362	C	L	0.893030864070173	0.0804259800300518
TRIP6_HUMAN/339-395	Q15654	TRIP6	362	C	M	0.832373565221353	0.193307927144914
TRIP6_HUMAN/339-395	Q15654	TRIP6	362	C	N	0.69386530741741	0.181958148039299
TRIP6_HUMAN/339-395	Q15654	TRIP6	362	C	P	0.627014566199624	0.210791398350538
TRIP6_HUMAN/339-395	Q15654	TRIP6	362	C	Q	0.597128953128933	0.298756769874078
TRIP6_HUMAN/339-395	Q15654	TRIP6	362	C	R	0.759453118199047	0.0735636319137817
TRIP6_HUMAN/339-395	Q15654	TRIP6	362	C	S	0.783448573537109	0.132937095163943
TRIP6_HUMAN/339-395	Q15654	TRIP6	362	C	T	0.665367803082659	0.222385075973182
TRIP6_HUMAN/339-395	Q15654	TRIP6	362	C	V	1.0540492925413	0.303745738973017
TRIP6_HUMAN/339-395	Q15654	TRIP6	362	C	W	1.06204639041723	0.128830297169059
TRIP6_HUMAN/339-395	Q15654	TRIP6	362	C	Y	1.1763249480476	0.358915629601134
PDLI5_HUMAN/479-534	Q96HC4	PDLI5	502	C	A	0.618643159642528	0.0650935809325521
PDLI5_HUMAN/479-534	Q96HC4	PDLI5	502	C	D	0.468035004182287	0.0667840052208655
PDLI5_HUMAN/479-534	Q96HC4	PDLI5	502	C	E	0.501342360578363	0.114858224418759
PDLI5_HUMAN/479-534	Q96HC4	PDLI5	502	C	F	1.07241120417498	0.151586328302405
PDLI5_HUMAN/479-534	Q96HC4	PDLI5	502	C	G	0.769748520574701	0.122137783990163
PDLI5_HUMAN/479-534	Q96HC4	PDLI5	502	C	H	0.250738510816141	0.187963748642323
PDLI5_HUMAN/479-534	Q96HC4	PDLI5	502	C	I	1.03439279174688	0.498653747107786
PDLI5_HUMAN/479-534	Q96HC4	PDLI5	502	C	K	0.747638394307761	0.24818428342934
PDLI5_HUMAN/479-534	Q96HC4	PDLI5	502	C	L	0.893030864070173	0.0804259800300518
PDLI5_HUMAN/479-534	Q96HC4	PDLI5	502	C	M	0.832373565221353	0.193307927144914
PDLI5_HUMAN/479-534	Q96HC4	PDLI5	502	C	N	0.69386530741741	0.181958148039299
PDLI5_HUMAN/479-534	Q96HC4	PDLI5	502	C	P	0.627014566199624	0.210791398350538
PDLI5_HUMAN/479-534	Q96HC4	PDLI5	502	C	Q	0.597128953128933	0.298756769874078
PDLI5_HUMAN/479-534	Q96HC4	PDLI5	502	C	R	0.759453118199047	0.0735636319137817
PDLI5_HUMAN/479-534	Q96HC4	PDLI5	502	C	S	0.783448573537109	0.132937095163943
PDLI5_HUMAN/479-534	Q96HC4	PDLI5	502	C	T	0.665367803082659	0.222385075973182
PDLI5_HUMAN/479-534	Q96HC4	PDLI5	502	C	V	1.0540492925413	0.303745738973017
PDLI5_HUMAN/479-534	Q96HC4	PDLI5	502	C	W	1.06204639041723	0.128830297169059
PDLI5_HUMAN/479-534	Q96HC4	PDLI5	502	C	Y	1.1763249480476	0.358915629601134
PDLI3_HUMAN/294-348	Q53GG5	PDLI3	317	C	A	0.618643159642528	0.0650935809325521
PDLI3_HUMAN/294-348	Q53GG5	PDLI3	317	C	D	0.468035004182287	0.0667840052208655
PDLI3_HUMAN/294-348	Q53GG5	PDLI3	317	C	E	0.501342360578363	0.114858224418759
PDLI3_HUMAN/294-348	Q53GG5	PDLI3	317	C	F	1.07241120417498	0.151586328302405
PDLI3_HUMAN/294-348	Q53GG5	PDLI3	317	C	G	0.769748520574701	0.122137783990163
PDLI3_HUMAN/294-348	Q53GG5	PDLI3	317	C	H	0.250738510816141	0.187963748642323
PDLI3_HUMAN/294-348	Q53GG5	PDLI3	317	C	I	1.03439279174688	0.498653747107786
PDLI3_HUMAN/294-348	Q53GG5	PDLI3	317	C	K	0.747638394307761	0.24818428342934
PDLI3_HUMAN/294-348	Q53GG5	PDLI3	317	C	L	0.893030864070173	0.0804259800300518
PDLI3_HUMAN/294-348	Q53GG5	PDLI3	317	C	M	0.832373565221353	0.193307927144914
PDLI3_HUMAN/294-348	Q53GG5	PDLI3	317	C	N	0.69386530741741	0.181958148039299
PDLI3_HUMAN/294-348	Q53GG5	PDLI3	317	C	P	0.627014566199624	0.210791398350538
PDLI3_HUMAN/294-348	Q53GG5	PDLI3	317	C	Q	0.597128953128933	0.298756769874078
PDLI3_HUMAN/294-348	Q53GG5	PDLI3	317	C	R	0.759453118199047	0.0735636319137817
PDLI3_HUMAN/294-348	Q53GG5	PDLI3	317	C	S	0.783448573537109	0.132937095163943
PDLI3_HUMAN/294-348	Q53GG5	PDLI3	317	C	T	0.665367803082659	0.222385075973182
PDLI3_HUMAN/294-348	Q53GG5	PDLI3	317	C	V	1.0540492925413	0.303745738973017
PDLI3_HUMAN/294-348	Q53GG5	PDLI3	317	C	W	1.06204639041723	0.128830297169059
PDLI3_HUMAN/294-348	Q53GG5	PDLI3	317	C	Y	1.1763249480476	0.358915629601134
FHL3_HUMAN/221-279	Q13643	FHL3	248	C	A	0.618643159642528	0.0650935809325521
FHL3_HUMAN/221-279	Q13643	FHL3	248	C	D	0.468035004182287	0.0667840052208655
FHL3_HUMAN/221-279	Q13643	FHL3	248	C	E	0.501342360578363	0.114858224418759
FHL3_HUMAN/221-279	Q13643	FHL3	248	C	F	1.07241120417498	0.151586328302405
FHL3_HUMAN/221-279	Q13643	FHL3	248	C	G	0.769748520574701	0.122137783990163
FHL3_HUMAN/221-279	Q13643	FHL3	248	C	H	0.250738510816141	0.187963748642323
FHL3_HUMAN/221-279	Q13643	FHL3	248	C	I	1.03439279174688	0.498653747107786
FHL3_HUMAN/221-279	Q13643	FHL3	248	C	K	0.747638394307761	0.24818428342934
FHL3_HUMAN/221-279	Q13643	FHL3	248	C	L	0.893030864070173	0.0804259800300518
FHL3_HUMAN/221-279	Q13643	FHL3	248	C	M	0.832373565221353	0.193307927144914
FHL3_HUMAN/221-279	Q13643	FHL3	248	C	N	0.69386530741741	0.181958148039299
FHL3_HUMAN/221-279	Q13643	FHL3	248	C	P	0.627014566199624	0.210791398350538
FHL3_HUMAN/221-279	Q13643	FHL3	248	C	Q	0.597128953128933	0.298756769874078
FHL3_HUMAN/221-279	Q13643	FHL3	248	C	R	0.759453118199047	0.0735636319137817
FHL3_HUMAN/221-279	Q13643	FHL3	248	C	S	0.783448573537109	0.132937095163943
FHL3_HUMAN/221-279	Q13643	FHL3	248	C	T	0.665367803082659	0.222385075973182
FHL3_HUMAN/221-279	Q13643	FHL3	248	C	V	1.0540492925413	0.303745738973017
FHL3_HUMAN/221-279	Q13643	FHL3	248	C	W	1.06204639041723	0.128830297169059
FHL3_HUMAN/221-279	Q13643	FHL3	248	C	Y	1.1763249480476	0.358915629601134
LHX5_HUMAN/64-123	Q9H2C1	LHX5	89	C	A	0.618643159642528	0.0650935809325521
LHX5_HUMAN/64-123	Q9H2C1	LHX5	89	C	D	0.468035004182287	0.0667840052208655
LHX5_HUMAN/64-123	Q9H2C1	LHX5	89	C	E	0.501342360578363	0.114858224418759
LHX5_HUMAN/64-123	Q9H2C1	LHX5	89	C	F	1.07241120417498	0.151586328302405
LHX5_HUMAN/64-123	Q9H2C1	LHX5	89	C	G	0.769748520574701	0.122137783990163
LHX5_HUMAN/64-123	Q9H2C1	LHX5	89	C	H	0.250738510816141	0.187963748642323
LHX5_HUMAN/64-123	Q9H2C1	LHX5	89	C	I	1.03439279174688	0.498653747107786
LHX5_HUMAN/64-123	Q9H2C1	LHX5	89	C	K	0.747638394307761	0.24818428342934
LHX5_HUMAN/64-123	Q9H2C1	LHX5	89	C	L	0.893030864070173	0.0804259800300518
LHX5_HUMAN/64-123	Q9H2C1	LHX5	89	C	M	0.832373565221353	0.193307927144914
LHX5_HUMAN/64-123	Q9H2C1	LHX5	89	C	N	0.69386530741741	0.181958148039299
LHX5_HUMAN/64-123	Q9H2C1	LHX5	89	C	P	0.627014566199624	0.210791398350538
LHX5_HUMAN/64-123	Q9H2C1	LHX5	89	C	Q	0.597128953128933	0.298756769874078
LHX5_HUMAN/64-123	Q9H2C1	LHX5	89	C	R	0.759453118199047	0.0735636319137817
LHX5_HUMAN/64-123	Q9H2C1	LHX5	89	C	S	0.783448573537109	0.132937095163943
LHX5_HUMAN/64-123	Q9H2C1	LHX5	89	C	T	0.665367803082659	0.222385075973182
LHX5_HUMAN/64-123	Q9H2C1	LHX5	89	C	V	1.0540492925413	0.303745738973017
LHX5_HUMAN/64-123	Q9H2C1	LHX5	89	C	W	1.06204639041723	0.128830297169059
LHX5_HUMAN/64-123	Q9H2C1	LHX5	89	C	Y	1.1763249480476	0.358915629601134
LIMK1_HUMAN/84-142	P53667	LIMK1	108	C	A	0.618643159642528	0.0650935809325521
LIMK1_HUMAN/84-142	P53667	LIMK1	108	C	D	0.468035004182287	0.0667840052208655
LIMK1_HUMAN/84-142	P53667	LIMK1	108	C	E	0.501342360578363	0.114858224418759
LIMK1_HUMAN/84-142	P53667	LIMK1	108	C	F	1.07241120417498	0.151586328302405
LIMK1_HUMAN/84-142	P53667	LIMK1	108	C	G	0.769748520574701	0.122137783990163
LIMK1_HUMAN/84-142	P53667	LIMK1	108	C	H	0.250738510816141	0.187963748642323
LIMK1_HUMAN/84-142	P53667	LIMK1	108	C	I	1.03439279174688	0.498653747107786
LIMK1_HUMAN/84-142	P53667	LIMK1	108	C	K	0.747638394307761	0.24818428342934
LIMK1_HUMAN/84-142	P53667	LIMK1	108	C	L	0.893030864070173	0.0804259800300518
LIMK1_HUMAN/84-142	P53667	LIMK1	108	C	M	0.832373565221353	0.193307927144914
LIMK1_HUMAN/84-142	P53667	LIMK1	108	C	N	0.69386530741741	0.181958148039299
LIMK1_HUMAN/84-142	P53667	LIMK1	108	C	P	0.627014566199624	0.210791398350538
LIMK1_HUMAN/84-142	P53667	LIMK1	108	C	Q	0.597128953128933	0.298756769874078
LIMK1_HUMAN/84-142	P53667	LIMK1	108	C	R	0.759453118199047	0.0735636319137817
LIMK1_HUMAN/84-142	P53667	LIMK1	108	C	S	0.783448573537109	0.132937095163943
LIMK1_HUMAN/84-142	P53667	LIMK1	108	C	T	0.665367803082659	0.222385075973182
LIMK1_HUMAN/84-142	P53667	LIMK1	108	C	V	1.0540492925413	0.303745738973017
LIMK1_HUMAN/84-142	P53667	LIMK1	108	C	W	1.06204639041723	0.128830297169059
LIMK1_HUMAN/84-142	P53667	LIMK1	108	C	Y	1.1763249480476	0.358915629601134
LMO4_HUMAN/23-81	P61968	LMO4	47	C	A	0.618643159642528	0.0650935809325521
LMO4_HUMAN/23-81	P61968	LMO4	47	C	D	0.468035004182287	0.0667840052208655
LMO4_HUMAN/23-81	P61968	LMO4	47	C	E	0.501342360578363	0.114858224418759
LMO4_HUMAN/23-81	P61968	LMO4	47	C	F	1.07241120417498	0.151586328302405
LMO4_HUMAN/23-81	P61968	LMO4	47	C	G	0.769748520574701	0.122137783990163
LMO4_HUMAN/23-81	P61968	LMO4	47	C	H	0.250738510816141	0.187963748642323
LMO4_HUMAN/23-81	P61968	LMO4	47	C	I	1.03439279174688	0.498653747107786
LMO4_HUMAN/23-81	P61968	LMO4	47	C	K	0.747638394307761	0.24818428342934
LMO4_HUMAN/23-81	P61968	LMO4	47	C	L	0.893030864070173	0.0804259800300518
LMO4_HUMAN/23-81	P61968	LMO4	47	C	M	0.832373565221353	0.193307927144914
LMO4_HUMAN/23-81	P61968	LMO4	47	C	N	0.69386530741741	0.181958148039299
LMO4_HUMAN/23-81	P61968	LMO4	47	C	P	0.627014566199624	0.210791398350538
LMO4_HUMAN/23-81	P61968	LMO4	47	C	Q	0.597128953128933	0.298756769874078
LMO4_HUMAN/23-81	P61968	LMO4	47	C	R	0.759453118199047	0.0735636319137817
LMO4_HUMAN/23-81	P61968	LMO4	47	C	S	0.783448573537109	0.132937095163943
LMO4_HUMAN/23-81	P61968	LMO4	47	C	T	0.665367803082659	0.222385075973182
LMO4_HUMAN/23-81	P61968	LMO4	47	C	V	1.0540492925413	0.303745738973017
LMO4_HUMAN/23-81	P61968	LMO4	47	C	W	1.06204639041723	0.128830297169059
LMO4_HUMAN/23-81	P61968	LMO4	47	C	Y	1.1763249480476	0.358915629601134
PRIC4_HUMAN/84-145	Q2TBC4	PRIC4	113	C	A	0.618643159642528	0.0650935809325521
PRIC4_HUMAN/84-145	Q2TBC4	PRIC4	113	C	D	0.468035004182287	0.0667840052208655
PRIC4_HUMAN/84-145	Q2TBC4	PRIC4	113	C	E	0.501342360578363	0.114858224418759
PRIC4_HUMAN/84-145	Q2TBC4	PRIC4	113	C	F	1.07241120417498	0.151586328302405
PRIC4_HUMAN/84-145	Q2TBC4	PRIC4	113	C	G	0.769748520574701	0.122137783990163
PRIC4_HUMAN/84-145	Q2TBC4	PRIC4	113	C	H	0.250738510816141	0.187963748642323
PRIC4_HUMAN/84-145	Q2TBC4	PRIC4	113	C	I	1.03439279174688	0.498653747107786
PRIC4_HUMAN/84-145	Q2TBC4	PRIC4	113	C	K	0.747638394307761	0.24818428342934
PRIC4_HUMAN/84-145	Q2TBC4	PRIC4	113	C	L	0.893030864070173	0.0804259800300518
PRIC4_HUMAN/84-145	Q2TBC4	PRIC4	113	C	M	0.832373565221353	0.193307927144914
PRIC4_HUMAN/84-145	Q2TBC4	PRIC4	113	C	N	0.69386530741741	0.181958148039299
PRIC4_HUMAN/84-145	Q2TBC4	PRIC4	113	C	P	0.627014566199624	0.210791398350538
PRIC4_HUMAN/84-145	Q2TBC4	PRIC4	113	C	Q	0.597128953128933	0.298756769874078
PRIC4_HUMAN/84-145	Q2TBC4	PRIC4	113	C	R	0.759453118199047	0.0735636319137817
PRIC4_HUMAN/84-145	Q2TBC4	PRIC4	113	C	S	0.783448573537109	0.132937095163943
PRIC4_HUMAN/84-145	Q2TBC4	PRIC4	113	C	T	0.665367803082659	0.222385075973182
PRIC4_HUMAN/84-145	Q2TBC4	PRIC4	113	C	V	1.0540492925413	0.303745738973017
PRIC4_HUMAN/84-145	Q2TBC4	PRIC4	113	C	W	1.06204639041723	0.128830297169059
PRIC4_HUMAN/84-145	Q2TBC4	PRIC4	113	C	Y	1.1763249480476	0.358915629601134
CRIP3_HUMAN/5-62	Q6Q6R5	CRIP3	29	C	A	0.618643159642528	0.0650935809325521
CRIP3_HUMAN/5-62	Q6Q6R5	CRIP3	29	C	D	0.468035004182287	0.0667840052208655
CRIP3_HUMAN/5-62	Q6Q6R5	CRIP3	29	C	E	0.501342360578363	0.114858224418759
CRIP3_HUMAN/5-62	Q6Q6R5	CRIP3	29	C	F	1.07241120417498	0.151586328302405
CRIP3_HUMAN/5-62	Q6Q6R5	CRIP3	29	C	G	0.769748520574701	0.122137783990163
CRIP3_HUMAN/5-62	Q6Q6R5	CRIP3	29	C	H	0.250738510816141	0.187963748642323
CRIP3_HUMAN/5-62	Q6Q6R5	CRIP3	29	C	I	1.03439279174688	0.498653747107786
CRIP3_HUMAN/5-62	Q6Q6R5	CRIP3	29	C	K	0.747638394307761	0.24818428342934
CRIP3_HUMAN/5-62	Q6Q6R5	CRIP3	29	C	L	0.893030864070173	0.0804259800300518
CRIP3_HUMAN/5-62	Q6Q6R5	CRIP3	29	C	M	0.832373565221353	0.193307927144914
CRIP3_HUMAN/5-62	Q6Q6R5	CRIP3	29	C	N	0.69386530741741	0.181958148039299
CRIP3_HUMAN/5-62	Q6Q6R5	CRIP3	29	C	P	0.627014566199624	0.210791398350538
CRIP3_HUMAN/5-62	Q6Q6R5	CRIP3	29	C	Q	0.597128953128933	0.298756769874078
CRIP3_HUMAN/5-62	Q6Q6R5	CRIP3	29	C	R	0.759453118199047	0.0735636319137817
CRIP3_HUMAN/5-62	Q6Q6R5	CRIP3	29	C	S	0.783448573537109	0.132937095163943
CRIP3_HUMAN/5-62	Q6Q6R5	CRIP3	29	C	T	0.665367803082659	0.222385075973182
CRIP3_HUMAN/5-62	Q6Q6R5	CRIP3	29	C	V	1.0540492925413	0.303745738973017
CRIP3_HUMAN/5-62	Q6Q6R5	CRIP3	29	C	W	1.06204639041723	0.128830297169059
CRIP3_HUMAN/5-62	Q6Q6R5	CRIP3	29	C	Y	1.1763249480476	0.358915629601134
LHX1_HUMAN/63-122	P48742	LHX1	88	C	A	0.618643159642528	0.0650935809325521
LHX1_HUMAN/63-122	P48742	LHX1	88	C	D	0.468035004182287	0.0667840052208655
LHX1_HUMAN/63-122	P48742	LHX1	88	C	E	0.501342360578363	0.114858224418759
LHX1_HUMAN/63-122	P48742	LHX1	88	C	F	1.07241120417498	0.151586328302405
LHX1_HUMAN/63-122	P48742	LHX1	88	C	G	0.769748520574701	0.122137783990163
LHX1_HUMAN/63-122	P48742	LHX1	88	C	H	0.250738510816141	0.187963748642323
LHX1_HUMAN/63-122	P48742	LHX1	88	C	I	1.03439279174688	0.498653747107786
LHX1_HUMAN/63-122	P48742	LHX1	88	C	K	0.747638394307761	0.24818428342934
LHX1_HUMAN/63-122	P48742	LHX1	88	C	L	0.893030864070173	0.0804259800300518
LHX1_HUMAN/63-122	P48742	LHX1	88	C	M	0.832373565221353	0.193307927144914
LHX1_HUMAN/63-122	P48742	LHX1	88	C	N	0.69386530741741	0.181958148039299
LHX1_HUMAN/63-122	P48742	LHX1	88	C	P	0.627014566199624	0.210791398350538
LHX1_HUMAN/63-122	P48742	LHX1	88	C	Q	0.597128953128933	0.298756769874078
LHX1_HUMAN/63-122	P48742	LHX1	88	C	R	0.759453118199047	0.0735636319137817
LHX1_HUMAN/63-122	P48742	LHX1	88	C	S	0.783448573537109	0.132937095163943
LHX1_HUMAN/63-122	P48742	LHX1	88	C	T	0.665367803082659	0.222385075973182
LHX1_HUMAN/63-122	P48742	LHX1	88	C	V	1.0540492925413	0.303745738973017
LHX1_HUMAN/63-122	P48742	LHX1	88	C	W	1.06204639041723	0.128830297169059
LHX1_HUMAN/63-122	P48742	LHX1	88	C	Y	1.1763249480476	0.358915629601134
RBTN2_HUMAN/94-152	P25791	RBTN2	119	C	A	0.618643159642528	0.0650935809325521
RBTN2_HUMAN/94-152	P25791	RBTN2	119	C	D	0.468035004182287	0.0667840052208655
RBTN2_HUMAN/94-152	P25791	RBTN2	119	C	E	0.501342360578363	0.114858224418759
RBTN2_HUMAN/94-152	P25791	RBTN2	119	C	F	1.07241120417498	0.151586328302405
RBTN2_HUMAN/94-152	P25791	RBTN2	119	C	G	0.769748520574701	0.122137783990163
RBTN2_HUMAN/94-152	P25791	RBTN2	119	C	H	0.250738510816141	0.187963748642323
RBTN2_HUMAN/94-152	P25791	RBTN2	119	C	I	1.03439279174688	0.498653747107786
RBTN2_HUMAN/94-152	P25791	RBTN2	119	C	K	0.747638394307761	0.24818428342934
RBTN2_HUMAN/94-152	P25791	RBTN2	119	C	L	0.893030864070173	0.0804259800300518
RBTN2_HUMAN/94-152	P25791	RBTN2	119	C	M	0.832373565221353	0.193307927144914
RBTN2_HUMAN/94-152	P25791	RBTN2	119	C	N	0.69386530741741	0.181958148039299
RBTN2_HUMAN/94-152	P25791	RBTN2	119	C	P	0.627014566199624	0.210791398350538
RBTN2_HUMAN/94-152	P25791	RBTN2	119	C	Q	0.597128953128933	0.298756769874078
RBTN2_HUMAN/94-152	P25791	RBTN2	119	C	R	0.759453118199047	0.0735636319137817
RBTN2_HUMAN/94-152	P25791	RBTN2	119	C	S	0.783448573537109	0.132937095163943
RBTN2_HUMAN/94-152	P25791	RBTN2	119	C	T	0.665367803082659	0.222385075973182
RBTN2_HUMAN/94-152	P25791	RBTN2	119	C	V	1.0540492925413	0.303745738973017
RBTN2_HUMAN/94-152	P25791	RBTN2	119	C	W	1.06204639041723	0.128830297169059
RBTN2_HUMAN/94-152	P25791	RBTN2	119	C	Y	1.1763249480476	0.358915629601134
FHL2_HUMAN/101-158	Q14192	FHL2	126	C	A	0.618643159642528	0.0650935809325521
FHL2_HUMAN/101-158	Q14192	FHL2	126	C	D	0.468035004182287	0.0667840052208655
FHL2_HUMAN/101-158	Q14192	FHL2	126	C	E	0.501342360578363	0.114858224418759
FHL2_HUMAN/101-158	Q14192	FHL2	126	C	F	1.07241120417498	0.151586328302405
FHL2_HUMAN/101-158	Q14192	FHL2	126	C	G	0.769748520574701	0.122137783990163
FHL2_HUMAN/101-158	Q14192	FHL2	126	C	H	0.250738510816141	0.187963748642323
FHL2_HUMAN/101-158	Q14192	FHL2	126	C	I	1.03439279174688	0.498653747107786
FHL2_HUMAN/101-158	Q14192	FHL2	126	C	K	0.747638394307761	0.24818428342934
FHL2_HUMAN/101-158	Q14192	FHL2	126	C	L	0.893030864070173	0.0804259800300518
FHL2_HUMAN/101-158	Q14192	FHL2	126	C	M	0.832373565221353	0.193307927144914
FHL2_HUMAN/101-158	Q14192	FHL2	126	C	N	0.69386530741741	0.181958148039299
FHL2_HUMAN/101-158	Q14192	FHL2	126	C	P	0.627014566199624	0.210791398350538
FHL2_HUMAN/101-158	Q14192	FHL2	126	C	Q	0.597128953128933	0.298756769874078
FHL2_HUMAN/101-158	Q14192	FHL2	126	C	R	0.759453118199047	0.0735636319137817
FHL2_HUMAN/101-158	Q14192	FHL2	126	C	S	0.783448573537109	0.132937095163943
FHL2_HUMAN/101-158	Q14192	FHL2	126	C	T	0.665367803082659	0.222385075973182
FHL2_HUMAN/101-158	Q14192	FHL2	126	C	V	1.0540492925413	0.303745738973017
FHL2_HUMAN/101-158	Q14192	FHL2	126	C	W	1.06204639041723	0.128830297169059
FHL2_HUMAN/101-158	Q14192	FHL2	126	C	Y	1.1763249480476	0.358915629601134
ABLM3_HUMAN/23-78	O94929	ABLM3	46	C	A	0.618643159642528	0.0650935809325521
ABLM3_HUMAN/23-78	O94929	ABLM3	46	C	D	0.468035004182287	0.0667840052208655
ABLM3_HUMAN/23-78	O94929	ABLM3	46	C	E	0.501342360578363	0.114858224418759
ABLM3_HUMAN/23-78	O94929	ABLM3	46	C	F	1.07241120417498	0.151586328302405
ABLM3_HUMAN/23-78	O94929	ABLM3	46	C	G	0.769748520574701	0.122137783990163
ABLM3_HUMAN/23-78	O94929	ABLM3	46	C	H	0.250738510816141	0.187963748642323
ABLM3_HUMAN/23-78	O94929	ABLM3	46	C	I	1.03439279174688	0.498653747107786
ABLM3_HUMAN/23-78	O94929	ABLM3	46	C	K	0.747638394307761	0.24818428342934
ABLM3_HUMAN/23-78	O94929	ABLM3	46	C	L	0.893030864070173	0.0804259800300518
ABLM3_HUMAN/23-78	O94929	ABLM3	46	C	M	0.832373565221353	0.193307927144914
ABLM3_HUMAN/23-78	O94929	ABLM3	46	C	N	0.69386530741741	0.181958148039299
ABLM3_HUMAN/23-78	O94929	ABLM3	46	C	P	0.627014566199624	0.210791398350538
ABLM3_HUMAN/23-78	O94929	ABLM3	46	C	Q	0.597128953128933	0.298756769874078
ABLM3_HUMAN/23-78	O94929	ABLM3	46	C	R	0.759453118199047	0.0735636319137817
ABLM3_HUMAN/23-78	O94929	ABLM3	46	C	S	0.783448573537109	0.132937095163943
ABLM3_HUMAN/23-78	O94929	ABLM3	46	C	T	0.665367803082659	0.222385075973182
ABLM3_HUMAN/23-78	O94929	ABLM3	46	C	V	1.0540492925413	0.303745738973017
ABLM3_HUMAN/23-78	O94929	ABLM3	46	C	W	1.06204639041723	0.128830297169059
ABLM3_HUMAN/23-78	O94929	ABLM3	46	C	Y	1.1763249480476	0.358915629601134
ZYX_HUMAN/504-570	Q15942	ZYX	534	C	A	0.618643159642528	0.0650935809325521
ZYX_HUMAN/504-570	Q15942	ZYX	534	C	D	0.468035004182287	0.0667840052208655
ZYX_HUMAN/504-570	Q15942	ZYX	534	C	E	0.501342360578363	0.114858224418759
ZYX_HUMAN/504-570	Q15942	ZYX	534	C	F	1.07241120417498	0.151586328302405
ZYX_HUMAN/504-570	Q15942	ZYX	534	C	G	0.769748520574701	0.122137783990163
ZYX_HUMAN/504-570	Q15942	ZYX	534	C	H	0.250738510816141	0.187963748642323
ZYX_HUMAN/504-570	Q15942	ZYX	534	C	I	1.03439279174688	0.498653747107786
ZYX_HUMAN/504-570	Q15942	ZYX	534	C	K	0.747638394307761	0.24818428342934
ZYX_HUMAN/504-570	Q15942	ZYX	534	C	L	0.893030864070173	0.0804259800300518
ZYX_HUMAN/504-570	Q15942	ZYX	534	C	M	0.832373565221353	0.193307927144914
ZYX_HUMAN/504-570	Q15942	ZYX	534	C	N	0.69386530741741	0.181958148039299
ZYX_HUMAN/504-570	Q15942	ZYX	534	C	P	0.627014566199624	0.210791398350538
ZYX_HUMAN/504-570	Q15942	ZYX	534	C	Q	0.597128953128933	0.298756769874078
ZYX_HUMAN/504-570	Q15942	ZYX	534	C	R	0.759453118199047	0.0735636319137817
ZYX_HUMAN/504-570	Q15942	ZYX	534	C	S	0.783448573537109	0.132937095163943
ZYX_HUMAN/504-570	Q15942	ZYX	534	C	T	0.665367803082659	0.222385075973182
ZYX_HUMAN/504-570	Q15942	ZYX	534	C	V	1.0540492925413	0.303745738973017
ZYX_HUMAN/504-570	Q15942	ZYX	534	C	W	1.06204639041723	0.128830297169059
ZYX_HUMAN/504-570	Q15942	ZYX	534	C	Y	1.1763249480476	0.358915629601134
CRIP2_HUMAN/5-62	P52943	CRIP2	29	C	A	0.618643159642528	0.0650935809325521
CRIP2_HUMAN/5-62	P52943	CRIP2	29	C	D	0.468035004182287	0.0667840052208655
CRIP2_HUMAN/5-62	P52943	CRIP2	29	C	E	0.501342360578363	0.114858224418759
CRIP2_HUMAN/5-62	P52943	CRIP2	29	C	F	1.07241120417498	0.151586328302405
CRIP2_HUMAN/5-62	P52943	CRIP2	29	C	G	0.769748520574701	0.122137783990163
CRIP2_HUMAN/5-62	P52943	CRIP2	29	C	H	0.250738510816141	0.187963748642323
CRIP2_HUMAN/5-62	P52943	CRIP2	29	C	I	1.03439279174688	0.498653747107786
CRIP2_HUMAN/5-62	P52943	CRIP2	29	C	K	0.747638394307761	0.24818428342934
CRIP2_HUMAN/5-62	P52943	CRIP2	29	C	L	0.893030864070173	0.0804259800300518
CRIP2_HUMAN/5-62	P52943	CRIP2	29	C	M	0.832373565221353	0.193307927144914
CRIP2_HUMAN/5-62	P52943	CRIP2	29	C	N	0.69386530741741	0.181958148039299
CRIP2_HUMAN/5-62	P52943	CRIP2	29	C	P	0.627014566199624	0.210791398350538
CRIP2_HUMAN/5-62	P52943	CRIP2	29	C	Q	0.597128953128933	0.298756769874078
CRIP2_HUMAN/5-62	P52943	CRIP2	29	C	R	0.759453118199047	0.0735636319137817
CRIP2_HUMAN/5-62	P52943	CRIP2	29	C	S	0.783448573537109	0.132937095163943
CRIP2_HUMAN/5-62	P52943	CRIP2	29	C	T	0.665367803082659	0.222385075973182
CRIP2_HUMAN/5-62	P52943	CRIP2	29	C	V	1.0540492925413	0.303745738973017
CRIP2_HUMAN/5-62	P52943	CRIP2	29	C	W	1.06204639041723	0.128830297169059
CRIP2_HUMAN/5-62	P52943	CRIP2	29	C	Y	1.1763249480476	0.358915629601134
LMO3_HUMAN/13-71	Q8TAP4	LMO3	37	C	A	0.618643159642528	0.0650935809325521
LMO3_HUMAN/13-71	Q8TAP4	LMO3	37	C	D	0.468035004182287	0.0667840052208655
LMO3_HUMAN/13-71	Q8TAP4	LMO3	37	C	E	0.501342360578363	0.114858224418759
LMO3_HUMAN/13-71	Q8TAP4	LMO3	37	C	F	1.07241120417498	0.151586328302405
LMO3_HUMAN/13-71	Q8TAP4	LMO3	37	C	G	0.769748520574701	0.122137783990163
LMO3_HUMAN/13-71	Q8TAP4	LMO3	37	C	H	0.250738510816141	0.187963748642323
LMO3_HUMAN/13-71	Q8TAP4	LMO3	37	C	I	1.03439279174688	0.498653747107786
LMO3_HUMAN/13-71	Q8TAP4	LMO3	37	C	K	0.747638394307761	0.24818428342934
LMO3_HUMAN/13-71	Q8TAP4	LMO3	37	C	L	0.893030864070173	0.0804259800300518
LMO3_HUMAN/13-71	Q8TAP4	LMO3	37	C	M	0.832373565221353	0.193307927144914
LMO3_HUMAN/13-71	Q8TAP4	LMO3	37	C	N	0.69386530741741	0.181958148039299
LMO3_HUMAN/13-71	Q8TAP4	LMO3	37	C	P	0.627014566199624	0.210791398350538
LMO3_HUMAN/13-71	Q8TAP4	LMO3	37	C	Q	0.597128953128933	0.298756769874078
LMO3_HUMAN/13-71	Q8TAP4	LMO3	37	C	R	0.759453118199047	0.0735636319137817
LMO3_HUMAN/13-71	Q8TAP4	LMO3	37	C	S	0.783448573537109	0.132937095163943
LMO3_HUMAN/13-71	Q8TAP4	LMO3	37	C	T	0.665367803082659	0.222385075973182
LMO3_HUMAN/13-71	Q8TAP4	LMO3	37	C	V	1.0540492925413	0.303745738973017
LMO3_HUMAN/13-71	Q8TAP4	LMO3	37	C	W	1.06204639041723	0.128830297169059
LMO3_HUMAN/13-71	Q8TAP4	LMO3	37	C	Y	1.1763249480476	0.358915629601134
ABLM3_HUMAN/151-206	O94929	ABLM3	175	C	A	0.618643159642528	0.0650935809325521
ABLM3_HUMAN/151-206	O94929	ABLM3	175	C	D	0.468035004182287	0.0667840052208655
ABLM3_HUMAN/151-206	O94929	ABLM3	175	C	E	0.501342360578363	0.114858224418759
ABLM3_HUMAN/151-206	O94929	ABLM3	175	C	F	1.07241120417498	0.151586328302405
ABLM3_HUMAN/151-206	O94929	ABLM3	175	C	G	0.769748520574701	0.122137783990163
ABLM3_HUMAN/151-206	O94929	ABLM3	175	C	H	0.250738510816141	0.187963748642323
ABLM3_HUMAN/151-206	O94929	ABLM3	175	C	I	1.03439279174688	0.498653747107786
ABLM3_HUMAN/151-206	O94929	ABLM3	175	C	K	0.747638394307761	0.24818428342934
ABLM3_HUMAN/151-206	O94929	ABLM3	175	C	L	0.893030864070173	0.0804259800300518
ABLM3_HUMAN/151-206	O94929	ABLM3	175	C	M	0.832373565221353	0.193307927144914
ABLM3_HUMAN/151-206	O94929	ABLM3	175	C	N	0.69386530741741	0.181958148039299
ABLM3_HUMAN/151-206	O94929	ABLM3	175	C	P	0.627014566199624	0.210791398350538
ABLM3_HUMAN/151-206	O94929	ABLM3	175	C	Q	0.597128953128933	0.298756769874078
ABLM3_HUMAN/151-206	O94929	ABLM3	175	C	R	0.759453118199047	0.0735636319137817
ABLM3_HUMAN/151-206	O94929	ABLM3	175	C	S	0.783448573537109	0.132937095163943
ABLM3_HUMAN/151-206	O94929	ABLM3	175	C	T	0.665367803082659	0.222385075973182
ABLM3_HUMAN/151-206	O94929	ABLM3	175	C	V	1.0540492925413	0.303745738973017
ABLM3_HUMAN/151-206	O94929	ABLM3	175	C	W	1.06204639041723	0.128830297169059
ABLM3_HUMAN/151-206	O94929	ABLM3	175	C	Y	1.1763249480476	0.358915629601134
RBTN1_HUMAN/24-82	P25800	RBTN1	48	C	A	0.618643159642528	0.0650935809325521
RBTN1_HUMAN/24-82	P25800	RBTN1	48	C	D	0.468035004182287	0.0667840052208655
RBTN1_HUMAN/24-82	P25800	RBTN1	48	C	E	0.501342360578363	0.114858224418759
RBTN1_HUMAN/24-82	P25800	RBTN1	48	C	F	1.07241120417498	0.151586328302405
RBTN1_HUMAN/24-82	P25800	RBTN1	48	C	G	0.769748520574701	0.122137783990163
RBTN1_HUMAN/24-82	P25800	RBTN1	48	C	H	0.250738510816141	0.187963748642323
RBTN1_HUMAN/24-82	P25800	RBTN1	48	C	I	1.03439279174688	0.498653747107786
RBTN1_HUMAN/24-82	P25800	RBTN1	48	C	K	0.747638394307761	0.24818428342934
RBTN1_HUMAN/24-82	P25800	RBTN1	48	C	L	0.893030864070173	0.0804259800300518
RBTN1_HUMAN/24-82	P25800	RBTN1	48	C	M	0.832373565221353	0.193307927144914
RBTN1_HUMAN/24-82	P25800	RBTN1	48	C	N	0.69386530741741	0.181958148039299
RBTN1_HUMAN/24-82	P25800	RBTN1	48	C	P	0.627014566199624	0.210791398350538
RBTN1_HUMAN/24-82	P25800	RBTN1	48	C	Q	0.597128953128933	0.298756769874078
RBTN1_HUMAN/24-82	P25800	RBTN1	48	C	R	0.759453118199047	0.0735636319137817
RBTN1_HUMAN/24-82	P25800	RBTN1	48	C	S	0.783448573537109	0.132937095163943
RBTN1_HUMAN/24-82	P25800	RBTN1	48	C	T	0.665367803082659	0.222385075973182
RBTN1_HUMAN/24-82	P25800	RBTN1	48	C	V	1.0540492925413	0.303745738973017
RBTN1_HUMAN/24-82	P25800	RBTN1	48	C	W	1.06204639041723	0.128830297169059
RBTN1_HUMAN/24-82	P25800	RBTN1	48	C	Y	1.1763249480476	0.358915629601134
FHL5_HUMAN/102-159	Q5TD97	FHL5	127	C	A	0.618643159642528	0.0650935809325521
FHL5_HUMAN/102-159	Q5TD97	FHL5	127	C	D	0.468035004182287	0.0667840052208655
FHL5_HUMAN/102-159	Q5TD97	FHL5	127	C	E	0.501342360578363	0.114858224418759
FHL5_HUMAN/102-159	Q5TD97	FHL5	127	C	F	1.07241120417498	0.151586328302405
FHL5_HUMAN/102-159	Q5TD97	FHL5	127	C	G	0.769748520574701	0.122137783990163
FHL5_HUMAN/102-159	Q5TD97	FHL5	127	C	H	0.250738510816141	0.187963748642323
FHL5_HUMAN/102-159	Q5TD97	FHL5	127	C	I	1.03439279174688	0.498653747107786
FHL5_HUMAN/102-159	Q5TD97	FHL5	127	C	K	0.747638394307761	0.24818428342934
FHL5_HUMAN/102-159	Q5TD97	FHL5	127	C	L	0.893030864070173	0.0804259800300518
FHL5_HUMAN/102-159	Q5TD97	FHL5	127	C	M	0.832373565221353	0.193307927144914
FHL5_HUMAN/102-159	Q5TD97	FHL5	127	C	N	0.69386530741741	0.181958148039299
FHL5_HUMAN/102-159	Q5TD97	FHL5	127	C	P	0.627014566199624	0.210791398350538
FHL5_HUMAN/102-159	Q5TD97	FHL5	127	C	Q	0.597128953128933	0.298756769874078
FHL5_HUMAN/102-159	Q5TD97	FHL5	127	C	R	0.759453118199047	0.0735636319137817
FHL5_HUMAN/102-159	Q5TD97	FHL5	127	C	S	0.783448573537109	0.132937095163943
FHL5_HUMAN/102-159	Q5TD97	FHL5	127	C	T	0.665367803082659	0.222385075973182
FHL5_HUMAN/102-159	Q5TD97	FHL5	127	C	V	1.0540492925413	0.303745738973017
FHL5_HUMAN/102-159	Q5TD97	FHL5	127	C	W	1.06204639041723	0.128830297169059
FHL5_HUMAN/102-159	Q5TD97	FHL5	127	C	Y	1.1763249480476	0.358915629601134
LIMS1_HUMAN/135-188	P48059	LIMS1	158	H	A	0.618643159642528	0.0650935809325521
LIMS1_HUMAN/135-188	P48059	LIMS1	158	H	D	0.468035004182287	0.0667840052208655
LIMS1_HUMAN/135-188	P48059	LIMS1	158	H	E	0.501342360578363	0.114858224418759
LIMS1_HUMAN/135-188	P48059	LIMS1	158	H	F	1.07241120417498	0.151586328302405
LIMS1_HUMAN/135-188	P48059	LIMS1	158	H	G	0.769748520574701	0.122137783990163
LIMS1_HUMAN/135-188	P48059	LIMS1	158	H	I	1.03439279174688	0.498653747107786
LIMS1_HUMAN/135-188	P48059	LIMS1	158	H	K	0.747638394307761	0.24818428342934
LIMS1_HUMAN/135-188	P48059	LIMS1	158	H	L	0.893030864070173	0.0804259800300518
LIMS1_HUMAN/135-188	P48059	LIMS1	158	H	M	0.832373565221353	0.193307927144914
LIMS1_HUMAN/135-188	P48059	LIMS1	158	H	N	0.69386530741741	0.181958148039299
LIMS1_HUMAN/135-188	P48059	LIMS1	158	H	P	0.627014566199624	0.210791398350538
LIMS1_HUMAN/135-188	P48059	LIMS1	158	H	Q	0.597128953128933	0.298756769874078
LIMS1_HUMAN/135-188	P48059	LIMS1	158	H	R	0.759453118199047	0.0735636319137817
LIMS1_HUMAN/135-188	P48059	LIMS1	158	H	S	0.783448573537109	0.132937095163943
LIMS1_HUMAN/135-188	P48059	LIMS1	158	H	T	0.665367803082659	0.222385075973182
LIMS1_HUMAN/135-188	P48059	LIMS1	158	H	V	1.0540492925413	0.303745738973017
LIMS1_HUMAN/135-188	P48059	LIMS1	158	H	W	1.06204639041723	0.128830297169059
LIMS1_HUMAN/135-188	P48059	LIMS1	158	H	Y	1.1763249480476	0.358915629601134
PRIC2_HUMAN/195-251	Q7Z3G6	PRIC2	219	H	A	0.618643159642528	0.0650935809325521
PRIC2_HUMAN/195-251	Q7Z3G6	PRIC2	219	H	D	0.468035004182287	0.0667840052208655
PRIC2_HUMAN/195-251	Q7Z3G6	PRIC2	219	H	E	0.501342360578363	0.114858224418759
PRIC2_HUMAN/195-251	Q7Z3G6	PRIC2	219	H	F	1.07241120417498	0.151586328302405
PRIC2_HUMAN/195-251	Q7Z3G6	PRIC2	219	H	G	0.769748520574701	0.122137783990163
PRIC2_HUMAN/195-251	Q7Z3G6	PRIC2	219	H	I	1.03439279174688	0.498653747107786
PRIC2_HUMAN/195-251	Q7Z3G6	PRIC2	219	H	K	0.747638394307761	0.24818428342934
PRIC2_HUMAN/195-251	Q7Z3G6	PRIC2	219	H	L	0.893030864070173	0.0804259800300518
PRIC2_HUMAN/195-251	Q7Z3G6	PRIC2	219	H	M	0.832373565221353	0.193307927144914
PRIC2_HUMAN/195-251	Q7Z3G6	PRIC2	219	H	N	0.69386530741741	0.181958148039299
PRIC2_HUMAN/195-251	Q7Z3G6	PRIC2	219	H	P	0.627014566199624	0.210791398350538
PRIC2_HUMAN/195-251	Q7Z3G6	PRIC2	219	H	Q	0.597128953128933	0.298756769874078
PRIC2_HUMAN/195-251	Q7Z3G6	PRIC2	219	H	R	0.759453118199047	0.0735636319137817
PRIC2_HUMAN/195-251	Q7Z3G6	PRIC2	219	H	S	0.783448573537109	0.132937095163943
PRIC2_HUMAN/195-251	Q7Z3G6	PRIC2	219	H	T	0.665367803082659	0.222385075973182
PRIC2_HUMAN/195-251	Q7Z3G6	PRIC2	219	H	V	1.0540492925413	0.303745738973017
PRIC2_HUMAN/195-251	Q7Z3G6	PRIC2	219	H	W	1.06204639041723	0.128830297169059
PRIC2_HUMAN/195-251	Q7Z3G6	PRIC2	219	H	Y	1.1763249480476	0.358915629601134
MICA3_HUMAN/764-822	Q7RTP6	MICA3	788	C	A	0.618643159642528	0.0650935809325521
MICA3_HUMAN/764-822	Q7RTP6	MICA3	788	C	D	0.468035004182287	0.0667840052208655
MICA3_HUMAN/764-822	Q7RTP6	MICA3	788	C	E	0.501342360578363	0.114858224418759
MICA3_HUMAN/764-822	Q7RTP6	MICA3	788	C	F	1.07241120417498	0.151586328302405
MICA3_HUMAN/764-822	Q7RTP6	MICA3	788	C	G	0.769748520574701	0.122137783990163
MICA3_HUMAN/764-822	Q7RTP6	MICA3	788	C	H	0.250738510816141	0.187963748642323
MICA3_HUMAN/764-822	Q7RTP6	MICA3	788	C	I	1.03439279174688	0.498653747107786
MICA3_HUMAN/764-822	Q7RTP6	MICA3	788	C	K	0.747638394307761	0.24818428342934
MICA3_HUMAN/764-822	Q7RTP6	MICA3	788	C	L	0.893030864070173	0.0804259800300518
MICA3_HUMAN/764-822	Q7RTP6	MICA3	788	C	M	0.832373565221353	0.193307927144914
MICA3_HUMAN/764-822	Q7RTP6	MICA3	788	C	N	0.69386530741741	0.181958148039299
MICA3_HUMAN/764-822	Q7RTP6	MICA3	788	C	P	0.627014566199624	0.210791398350538
MICA3_HUMAN/764-822	Q7RTP6	MICA3	788	C	Q	0.597128953128933	0.298756769874078
MICA3_HUMAN/764-822	Q7RTP6	MICA3	788	C	R	0.759453118199047	0.0735636319137817
MICA3_HUMAN/764-822	Q7RTP6	MICA3	788	C	S	0.783448573537109	0.132937095163943
MICA3_HUMAN/764-822	Q7RTP6	MICA3	788	C	T	0.665367803082659	0.222385075973182
MICA3_HUMAN/764-822	Q7RTP6	MICA3	788	C	V	1.0540492925413	0.303745738973017
MICA3_HUMAN/764-822	Q7RTP6	MICA3	788	C	W	1.06204639041723	0.128830297169059
MICA3_HUMAN/764-822	Q7RTP6	MICA3	788	C	Y	1.1763249480476	0.358915629601134
LHX8_HUMAN/75-132	Q68G74	LHX8	99	C	A	0.618643159642528	0.0650935809325521
LHX8_HUMAN/75-132	Q68G74	LHX8	99	C	D	0.468035004182287	0.0667840052208655
LHX8_HUMAN/75-132	Q68G74	LHX8	99	C	E	0.501342360578363	0.114858224418759
LHX8_HUMAN/75-132	Q68G74	LHX8	99	C	F	1.07241120417498	0.151586328302405
LHX8_HUMAN/75-132	Q68G74	LHX8	99	C	G	0.769748520574701	0.122137783990163
LHX8_HUMAN/75-132	Q68G74	LHX8	99	C	H	0.250738510816141	0.187963748642323
LHX8_HUMAN/75-132	Q68G74	LHX8	99	C	I	1.03439279174688	0.498653747107786
LHX8_HUMAN/75-132	Q68G74	LHX8	99	C	K	0.747638394307761	0.24818428342934
LHX8_HUMAN/75-132	Q68G74	LHX8	99	C	L	0.893030864070173	0.0804259800300518
LHX8_HUMAN/75-132	Q68G74	LHX8	99	C	M	0.832373565221353	0.193307927144914
LHX8_HUMAN/75-132	Q68G74	LHX8	99	C	N	0.69386530741741	0.181958148039299
LHX8_HUMAN/75-132	Q68G74	LHX8	99	C	P	0.627014566199624	0.210791398350538
LHX8_HUMAN/75-132	Q68G74	LHX8	99	C	Q	0.597128953128933	0.298756769874078
LHX8_HUMAN/75-132	Q68G74	LHX8	99	C	R	0.759453118199047	0.0735636319137817
LHX8_HUMAN/75-132	Q68G74	LHX8	99	C	S	0.783448573537109	0.132937095163943
LHX8_HUMAN/75-132	Q68G74	LHX8	99	C	T	0.665367803082659	0.222385075973182
LHX8_HUMAN/75-132	Q68G74	LHX8	99	C	V	1.0540492925413	0.303745738973017
LHX8_HUMAN/75-132	Q68G74	LHX8	99	C	W	1.06204639041723	0.128830297169059
LHX8_HUMAN/75-132	Q68G74	LHX8	99	C	Y	1.1763249480476	0.358915629601134
AJUBA_HUMAN/403-459	Q96IF1	AJUBA	426	C	A	0.618643159642528	0.0650935809325521
AJUBA_HUMAN/403-459	Q96IF1	AJUBA	426	C	D	0.468035004182287	0.0667840052208655
AJUBA_HUMAN/403-459	Q96IF1	AJUBA	426	C	E	0.501342360578363	0.114858224418759
AJUBA_HUMAN/403-459	Q96IF1	AJUBA	426	C	F	1.07241120417498	0.151586328302405
AJUBA_HUMAN/403-459	Q96IF1	AJUBA	426	C	G	0.769748520574701	0.122137783990163
AJUBA_HUMAN/403-459	Q96IF1	AJUBA	426	C	H	0.250738510816141	0.187963748642323
AJUBA_HUMAN/403-459	Q96IF1	AJUBA	426	C	I	1.03439279174688	0.498653747107786
AJUBA_HUMAN/403-459	Q96IF1	AJUBA	426	C	K	0.747638394307761	0.24818428342934
AJUBA_HUMAN/403-459	Q96IF1	AJUBA	426	C	L	0.893030864070173	0.0804259800300518
AJUBA_HUMAN/403-459	Q96IF1	AJUBA	426	C	M	0.832373565221353	0.193307927144914
AJUBA_HUMAN/403-459	Q96IF1	AJUBA	426	C	N	0.69386530741741	0.181958148039299
AJUBA_HUMAN/403-459	Q96IF1	AJUBA	426	C	P	0.627014566199624	0.210791398350538
AJUBA_HUMAN/403-459	Q96IF1	AJUBA	426	C	Q	0.597128953128933	0.298756769874078
AJUBA_HUMAN/403-459	Q96IF1	AJUBA	426	C	R	0.759453118199047	0.0735636319137817
AJUBA_HUMAN/403-459	Q96IF1	AJUBA	426	C	S	0.783448573537109	0.132937095163943
AJUBA_HUMAN/403-459	Q96IF1	AJUBA	426	C	T	0.665367803082659	0.222385075973182
AJUBA_HUMAN/403-459	Q96IF1	AJUBA	426	C	V	1.0540492925413	0.303745738973017
AJUBA_HUMAN/403-459	Q96IF1	AJUBA	426	C	W	1.06204639041723	0.128830297169059
AJUBA_HUMAN/403-459	Q96IF1	AJUBA	426	C	Y	1.1763249480476	0.358915629601134
PDLI4_HUMAN/255-309	P50479	PDLI4	278	C	A	0.618643159642528	0.0650935809325521
PDLI4_HUMAN/255-309	P50479	PDLI4	278	C	D	0.468035004182287	0.0667840052208655
PDLI4_HUMAN/255-309	P50479	PDLI4	278	C	E	0.501342360578363	0.114858224418759
PDLI4_HUMAN/255-309	P50479	PDLI4	278	C	F	1.07241120417498	0.151586328302405
PDLI4_HUMAN/255-309	P50479	PDLI4	278	C	G	0.769748520574701	0.122137783990163
PDLI4_HUMAN/255-309	P50479	PDLI4	278	C	H	0.250738510816141	0.187963748642323
PDLI4_HUMAN/255-309	P50479	PDLI4	278	C	I	1.03439279174688	0.498653747107786
PDLI4_HUMAN/255-309	P50479	PDLI4	278	C	K	0.747638394307761	0.24818428342934
PDLI4_HUMAN/255-309	P50479	PDLI4	278	C	L	0.893030864070173	0.0804259800300518
PDLI4_HUMAN/255-309	P50479	PDLI4	278	C	M	0.832373565221353	0.193307927144914
PDLI4_HUMAN/255-309	P50479	PDLI4	278	C	N	0.69386530741741	0.181958148039299
PDLI4_HUMAN/255-309	P50479	PDLI4	278	C	P	0.627014566199624	0.210791398350538
PDLI4_HUMAN/255-309	P50479	PDLI4	278	C	Q	0.597128953128933	0.298756769874078
PDLI4_HUMAN/255-309	P50479	PDLI4	278	C	R	0.759453118199047	0.0735636319137817
PDLI4_HUMAN/255-309	P50479	PDLI4	278	C	S	0.783448573537109	0.132937095163943
PDLI4_HUMAN/255-309	P50479	PDLI4	278	C	T	0.665367803082659	0.222385075973182
PDLI4_HUMAN/255-309	P50479	PDLI4	278	C	V	1.0540492925413	0.303745738973017
PDLI4_HUMAN/255-309	P50479	PDLI4	278	C	W	1.06204639041723	0.128830297169059
PDLI4_HUMAN/255-309	P50479	PDLI4	278	C	Y	1.1763249480476	0.358915629601134
TES_HUMAN/236-297	Q9UGI8	TES	265	C	A	0.618643159642528	0.0650935809325521
TES_HUMAN/236-297	Q9UGI8	TES	265	C	D	0.468035004182287	0.0667840052208655
TES_HUMAN/236-297	Q9UGI8	TES	265	C	E	0.501342360578363	0.114858224418759
TES_HUMAN/236-297	Q9UGI8	TES	265	C	F	1.07241120417498	0.151586328302405
TES_HUMAN/236-297	Q9UGI8	TES	265	C	G	0.769748520574701	0.122137783990163
TES_HUMAN/236-297	Q9UGI8	TES	265	C	H	0.250738510816141	0.187963748642323
TES_HUMAN/236-297	Q9UGI8	TES	265	C	I	1.03439279174688	0.498653747107786
TES_HUMAN/236-297	Q9UGI8	TES	265	C	K	0.747638394307761	0.24818428342934
TES_HUMAN/236-297	Q9UGI8	TES	265	C	L	0.893030864070173	0.0804259800300518
TES_HUMAN/236-297	Q9UGI8	TES	265	C	M	0.832373565221353	0.193307927144914
TES_HUMAN/236-297	Q9UGI8	TES	265	C	N	0.69386530741741	0.181958148039299
TES_HUMAN/236-297	Q9UGI8	TES	265	C	P	0.627014566199624	0.210791398350538
TES_HUMAN/236-297	Q9UGI8	TES	265	C	Q	0.597128953128933	0.298756769874078
TES_HUMAN/236-297	Q9UGI8	TES	265	C	R	0.759453118199047	0.0735636319137817
TES_HUMAN/236-297	Q9UGI8	TES	265	C	S	0.783448573537109	0.132937095163943
TES_HUMAN/236-297	Q9UGI8	TES	265	C	T	0.665367803082659	0.222385075973182
TES_HUMAN/236-297	Q9UGI8	TES	265	C	V	1.0540492925413	0.303745738973017
TES_HUMAN/236-297	Q9UGI8	TES	265	C	W	1.06204639041723	0.128830297169059
TES_HUMAN/236-297	Q9UGI8	TES	265	C	Y	1.1763249480476	0.358915629601134
FHL5_HUMAN/222-279	Q5TD97	FHL5	249	C	A	0.618643159642528	0.0650935809325521
FHL5_HUMAN/222-279	Q5TD97	FHL5	249	C	D	0.468035004182287	0.0667840052208655
FHL5_HUMAN/222-279	Q5TD97	FHL5	249	C	E	0.501342360578363	0.114858224418759
FHL5_HUMAN/222-279	Q5TD97	FHL5	249	C	F	1.07241120417498	0.151586328302405
FHL5_HUMAN/222-279	Q5TD97	FHL5	249	C	G	0.769748520574701	0.122137783990163
FHL5_HUMAN/222-279	Q5TD97	FHL5	249	C	H	0.250738510816141	0.187963748642323
FHL5_HUMAN/222-279	Q5TD97	FHL5	249	C	I	1.03439279174688	0.498653747107786
FHL5_HUMAN/222-279	Q5TD97	FHL5	249	C	K	0.747638394307761	0.24818428342934
FHL5_HUMAN/222-279	Q5TD97	FHL5	249	C	L	0.893030864070173	0.0804259800300518
FHL5_HUMAN/222-279	Q5TD97	FHL5	249	C	M	0.832373565221353	0.193307927144914
FHL5_HUMAN/222-279	Q5TD97	FHL5	249	C	N	0.69386530741741	0.181958148039299
FHL5_HUMAN/222-279	Q5TD97	FHL5	249	C	P	0.627014566199624	0.210791398350538
FHL5_HUMAN/222-279	Q5TD97	FHL5	249	C	Q	0.597128953128933	0.298756769874078
FHL5_HUMAN/222-279	Q5TD97	FHL5	249	C	R	0.759453118199047	0.0735636319137817
FHL5_HUMAN/222-279	Q5TD97	FHL5	249	C	S	0.783448573537109	0.132937095163943
FHL5_HUMAN/222-279	Q5TD97	FHL5	249	C	T	0.665367803082659	0.222385075973182
FHL5_HUMAN/222-279	Q5TD97	FHL5	249	C	V	1.0540492925413	0.303745738973017
FHL5_HUMAN/222-279	Q5TD97	FHL5	249	C	W	1.06204639041723	0.128830297169059
FHL5_HUMAN/222-279	Q5TD97	FHL5	249	C	Y	1.1763249480476	0.358915629601134
LMX1B_HUMAN/56-111	O60663	LMX1B	80	C	A	0.618643159642528	0.0650935809325521
LMX1B_HUMAN/56-111	O60663	LMX1B	80	C	D	0.468035004182287	0.0667840052208655
LMX1B_HUMAN/56-111	O60663	LMX1B	80	C	E	0.501342360578363	0.114858224418759
LMX1B_HUMAN/56-111	O60663	LMX1B	80	C	F	1.07241120417498	0.151586328302405
LMX1B_HUMAN/56-111	O60663	LMX1B	80	C	G	0.769748520574701	0.122137783990163
LMX1B_HUMAN/56-111	O60663	LMX1B	80	C	H	0.250738510816141	0.187963748642323
LMX1B_HUMAN/56-111	O60663	LMX1B	80	C	I	1.03439279174688	0.498653747107786
LMX1B_HUMAN/56-111	O60663	LMX1B	80	C	K	0.747638394307761	0.24818428342934
LMX1B_HUMAN/56-111	O60663	LMX1B	80	C	L	0.893030864070173	0.0804259800300518
LMX1B_HUMAN/56-111	O60663	LMX1B	80	C	M	0.832373565221353	0.193307927144914
LMX1B_HUMAN/56-111	O60663	LMX1B	80	C	N	0.69386530741741	0.181958148039299
LMX1B_HUMAN/56-111	O60663	LMX1B	80	C	P	0.627014566199624	0.210791398350538
LMX1B_HUMAN/56-111	O60663	LMX1B	80	C	Q	0.597128953128933	0.298756769874078
LMX1B_HUMAN/56-111	O60663	LMX1B	80	C	R	0.759453118199047	0.0735636319137817
LMX1B_HUMAN/56-111	O60663	LMX1B	80	C	S	0.783448573537109	0.132937095163943
LMX1B_HUMAN/56-111	O60663	LMX1B	80	C	T	0.665367803082659	0.222385075973182
LMX1B_HUMAN/56-111	O60663	LMX1B	80	C	V	1.0540492925413	0.303745738973017
LMX1B_HUMAN/56-111	O60663	LMX1B	80	C	W	1.06204639041723	0.128830297169059
LMX1B_HUMAN/56-111	O60663	LMX1B	80	C	Y	1.1763249480476	0.358915629601134
LIMS4_HUMAN/72-117	P0CW20	LIMS4	97	C	A	0.618643159642528	0.0650935809325521
LIMS4_HUMAN/72-117	P0CW20	LIMS4	97	C	D	0.468035004182287	0.0667840052208655
LIMS4_HUMAN/72-117	P0CW20	LIMS4	97	C	E	0.501342360578363	0.114858224418759
LIMS4_HUMAN/72-117	P0CW20	LIMS4	97	C	F	1.07241120417498	0.151586328302405
LIMS4_HUMAN/72-117	P0CW20	LIMS4	97	C	G	0.769748520574701	0.122137783990163
LIMS4_HUMAN/72-117	P0CW20	LIMS4	97	C	H	0.250738510816141	0.187963748642323
LIMS4_HUMAN/72-117	P0CW20	LIMS4	97	C	I	1.03439279174688	0.498653747107786
LIMS4_HUMAN/72-117	P0CW20	LIMS4	97	C	K	0.747638394307761	0.24818428342934
LIMS4_HUMAN/72-117	P0CW20	LIMS4	97	C	L	0.893030864070173	0.0804259800300518
LIMS4_HUMAN/72-117	P0CW20	LIMS4	97	C	M	0.832373565221353	0.193307927144914
LIMS4_HUMAN/72-117	P0CW20	LIMS4	97	C	N	0.69386530741741	0.181958148039299
LIMS4_HUMAN/72-117	P0CW20	LIMS4	97	C	P	0.627014566199624	0.210791398350538
LIMS4_HUMAN/72-117	P0CW20	LIMS4	97	C	Q	0.597128953128933	0.298756769874078
LIMS4_HUMAN/72-117	P0CW20	LIMS4	97	C	R	0.759453118199047	0.0735636319137817
LIMS4_HUMAN/72-117	P0CW20	LIMS4	97	C	S	0.783448573537109	0.132937095163943
LIMS4_HUMAN/72-117	P0CW20	LIMS4	97	C	T	0.665367803082659	0.222385075973182
LIMS4_HUMAN/72-117	P0CW20	LIMS4	97	C	V	1.0540492925413	0.303745738973017
LIMS4_HUMAN/72-117	P0CW20	LIMS4	97	C	W	1.06204639041723	0.128830297169059
LIMS4_HUMAN/72-117	P0CW20	LIMS4	97	C	Y	1.1763249480476	0.358915629601134
LHX2_HUMAN/53-110	P50458	LHX2	77	C	A	0.618643159642528	0.0650935809325521
LHX2_HUMAN/53-110	P50458	LHX2	77	C	D	0.468035004182287	0.0667840052208655
LHX2_HUMAN/53-110	P50458	LHX2	77	C	E	0.501342360578363	0.114858224418759
LHX2_HUMAN/53-110	P50458	LHX2	77	C	F	1.07241120417498	0.151586328302405
LHX2_HUMAN/53-110	P50458	LHX2	77	C	G	0.769748520574701	0.122137783990163
LHX2_HUMAN/53-110	P50458	LHX2	77	C	H	0.250738510816141	0.187963748642323
LHX2_HUMAN/53-110	P50458	LHX2	77	C	I	1.03439279174688	0.498653747107786
LHX2_HUMAN/53-110	P50458	LHX2	77	C	K	0.747638394307761	0.24818428342934
LHX2_HUMAN/53-110	P50458	LHX2	77	C	L	0.893030864070173	0.0804259800300518
LHX2_HUMAN/53-110	P50458	LHX2	77	C	M	0.832373565221353	0.193307927144914
LHX2_HUMAN/53-110	P50458	LHX2	77	C	N	0.69386530741741	0.181958148039299
LHX2_HUMAN/53-110	P50458	LHX2	77	C	P	0.627014566199624	0.210791398350538
LHX2_HUMAN/53-110	P50458	LHX2	77	C	Q	0.597128953128933	0.298756769874078
LHX2_HUMAN/53-110	P50458	LHX2	77	C	R	0.759453118199047	0.0735636319137817
LHX2_HUMAN/53-110	P50458	LHX2	77	C	S	0.783448573537109	0.132937095163943
LHX2_HUMAN/53-110	P50458	LHX2	77	C	T	0.665367803082659	0.222385075973182
LHX2_HUMAN/53-110	P50458	LHX2	77	C	V	1.0540492925413	0.303745738973017
LHX2_HUMAN/53-110	P50458	LHX2	77	C	W	1.06204639041723	0.128830297169059
LHX2_HUMAN/53-110	P50458	LHX2	77	C	Y	1.1763249480476	0.358915629601134
LDB3_HUMAN/551-606	O75112	LDB3	574	E	A	0.618643159642528	0.0650935809325521
LDB3_HUMAN/551-606	O75112	LDB3	574	E	D	0.468035004182287	0.0667840052208655
LDB3_HUMAN/551-606	O75112	LDB3	574	E	F	1.07241120417498	0.151586328302405
LDB3_HUMAN/551-606	O75112	LDB3	574	E	G	0.769748520574701	0.122137783990163
LDB3_HUMAN/551-606	O75112	LDB3	574	E	H	0.250738510816141	0.187963748642323
LDB3_HUMAN/551-606	O75112	LDB3	574	E	I	1.03439279174688	0.498653747107786
LDB3_HUMAN/551-606	O75112	LDB3	574	E	K	0.747638394307761	0.24818428342934
LDB3_HUMAN/551-606	O75112	LDB3	574	E	L	0.893030864070173	0.0804259800300518
LDB3_HUMAN/551-606	O75112	LDB3	574	E	M	0.832373565221353	0.193307927144914
LDB3_HUMAN/551-606	O75112	LDB3	574	E	N	0.69386530741741	0.181958148039299
LDB3_HUMAN/551-606	O75112	LDB3	574	E	P	0.627014566199624	0.210791398350538
LDB3_HUMAN/551-606	O75112	LDB3	574	E	Q	0.597128953128933	0.298756769874078
LDB3_HUMAN/551-606	O75112	LDB3	574	E	R	0.759453118199047	0.0735636319137817
LDB3_HUMAN/551-606	O75112	LDB3	574	E	S	0.783448573537109	0.132937095163943
LDB3_HUMAN/551-606	O75112	LDB3	574	E	T	0.665367803082659	0.222385075973182
LDB3_HUMAN/551-606	O75112	LDB3	574	E	V	1.0540492925413	0.303745738973017
LDB3_HUMAN/551-606	O75112	LDB3	574	E	W	1.06204639041723	0.128830297169059
LDB3_HUMAN/551-606	O75112	LDB3	574	E	Y	1.1763249480476	0.358915629601134
FBLI1_HUMAN/183-240	Q8WUP2	FBLI1	209	F	A	0.154131667465117	0.187561236942413
FBLI1_HUMAN/183-240	Q8WUP2	FBLI1	209	F	C	0.0260795060748476	0.156200193536249
FBLI1_HUMAN/183-240	Q8WUP2	FBLI1	209	F	D	0.592699852968076	0.176102153489059
FBLI1_HUMAN/183-240	Q8WUP2	FBLI1	209	F	E	0.600106552788401	0.111139996394361
FBLI1_HUMAN/183-240	Q8WUP2	FBLI1	209	F	G	0.290176512345774	0.0575773211165709
FBLI1_HUMAN/183-240	Q8WUP2	FBLI1	209	F	H	-0.150022439328697	0.109940725262179
FBLI1_HUMAN/183-240	Q8WUP2	FBLI1	209	F	I	0.0772221141281973	0.324322133802497
FBLI1_HUMAN/183-240	Q8WUP2	FBLI1	209	F	K	0.38091359034452	0.0968113096631912
FBLI1_HUMAN/183-240	Q8WUP2	FBLI1	209	F	L	-0.0980019452465517	0.0290059278453634
FBLI1_HUMAN/183-240	Q8WUP2	FBLI1	209	F	M	-0.0783660374863638	0.115429768440489
FBLI1_HUMAN/183-240	Q8WUP2	FBLI1	209	F	N	0.0911787766598765	0.134708824407792
FBLI1_HUMAN/183-240	Q8WUP2	FBLI1	209	F	P	0.603282309309994	0.135891062254346
FBLI1_HUMAN/183-240	Q8WUP2	FBLI1	209	F	Q	0.105709492130053	0.100243739666034
FBLI1_HUMAN/183-240	Q8WUP2	FBLI1	209	F	R	0.257530347669741	0.219734125980599
FBLI1_HUMAN/183-240	Q8WUP2	FBLI1	209	F	S	0.240225384108441	0.187541037784325
FBLI1_HUMAN/183-240	Q8WUP2	FBLI1	209	F	T	-0.0577154453079694	0.348202517851438
FBLI1_HUMAN/183-240	Q8WUP2	FBLI1	209	F	V	0.101270218073897	0.256888500470854
FBLI1_HUMAN/183-240	Q8WUP2	FBLI1	209	F	W	-0.00577573024522293	0.0672383079188308
FBLI1_HUMAN/183-240	Q8WUP2	FBLI1	209	F	Y	0.00640008466107761	0.179552233602446
PRIC2_HUMAN/130-191	Q7Z3G6	PRIC2	160	F	A	0.154131667465117	0.187561236942413
PRIC2_HUMAN/130-191	Q7Z3G6	PRIC2	160	F	C	0.0260795060748476	0.156200193536249
PRIC2_HUMAN/130-191	Q7Z3G6	PRIC2	160	F	D	0.592699852968076	0.176102153489059
PRIC2_HUMAN/130-191	Q7Z3G6	PRIC2	160	F	E	0.600106552788401	0.111139996394361
PRIC2_HUMAN/130-191	Q7Z3G6	PRIC2	160	F	G	0.290176512345774	0.0575773211165709
PRIC2_HUMAN/130-191	Q7Z3G6	PRIC2	160	F	H	-0.150022439328697	0.109940725262179
PRIC2_HUMAN/130-191	Q7Z3G6	PRIC2	160	F	I	0.0772221141281973	0.324322133802497
PRIC2_HUMAN/130-191	Q7Z3G6	PRIC2	160	F	K	0.38091359034452	0.0968113096631912
PRIC2_HUMAN/130-191	Q7Z3G6	PRIC2	160	F	L	-0.0980019452465517	0.0290059278453634
PRIC2_HUMAN/130-191	Q7Z3G6	PRIC2	160	F	M	-0.0783660374863638	0.115429768440489
PRIC2_HUMAN/130-191	Q7Z3G6	PRIC2	160	F	N	0.0911787766598765	0.134708824407792
PRIC2_HUMAN/130-191	Q7Z3G6	PRIC2	160	F	P	0.603282309309994	0.135891062254346
PRIC2_HUMAN/130-191	Q7Z3G6	PRIC2	160	F	Q	0.105709492130053	0.100243739666034
PRIC2_HUMAN/130-191	Q7Z3G6	PRIC2	160	F	R	0.257530347669741	0.219734125980599
PRIC2_HUMAN/130-191	Q7Z3G6	PRIC2	160	F	S	0.240225384108441	0.187541037784325
PRIC2_HUMAN/130-191	Q7Z3G6	PRIC2	160	F	T	-0.0577154453079694	0.348202517851438
PRIC2_HUMAN/130-191	Q7Z3G6	PRIC2	160	F	V	0.101270218073897	0.256888500470854
PRIC2_HUMAN/130-191	Q7Z3G6	PRIC2	160	F	W	-0.00577573024522293	0.0672383079188308
PRIC2_HUMAN/130-191	Q7Z3G6	PRIC2	160	F	Y	0.00640008466107761	0.179552233602446
MILK2_HUMAN/188-244	Q8IY33	MILK2	213	F	A	0.154131667465117	0.187561236942413
MILK2_HUMAN/188-244	Q8IY33	MILK2	213	F	C	0.0260795060748476	0.156200193536249
MILK2_HUMAN/188-244	Q8IY33	MILK2	213	F	D	0.592699852968076	0.176102153489059
MILK2_HUMAN/188-244	Q8IY33	MILK2	213	F	E	0.600106552788401	0.111139996394361
MILK2_HUMAN/188-244	Q8IY33	MILK2	213	F	G	0.290176512345774	0.0575773211165709
MILK2_HUMAN/188-244	Q8IY33	MILK2	213	F	H	-0.150022439328697	0.109940725262179
MILK2_HUMAN/188-244	Q8IY33	MILK2	213	F	I	0.0772221141281973	0.324322133802497
MILK2_HUMAN/188-244	Q8IY33	MILK2	213	F	K	0.38091359034452	0.0968113096631912
MILK2_HUMAN/188-244	Q8IY33	MILK2	213	F	L	-0.0980019452465517	0.0290059278453634
MILK2_HUMAN/188-244	Q8IY33	MILK2	213	F	M	-0.0783660374863638	0.115429768440489
MILK2_HUMAN/188-244	Q8IY33	MILK2	213	F	N	0.0911787766598765	0.134708824407792
MILK2_HUMAN/188-244	Q8IY33	MILK2	213	F	P	0.603282309309994	0.135891062254346
MILK2_HUMAN/188-244	Q8IY33	MILK2	213	F	Q	0.105709492130053	0.100243739666034
MILK2_HUMAN/188-244	Q8IY33	MILK2	213	F	R	0.257530347669741	0.219734125980599
MILK2_HUMAN/188-244	Q8IY33	MILK2	213	F	S	0.240225384108441	0.187541037784325
MILK2_HUMAN/188-244	Q8IY33	MILK2	213	F	T	-0.0577154453079694	0.348202517851438
MILK2_HUMAN/188-244	Q8IY33	MILK2	213	F	V	0.101270218073897	0.256888500470854
MILK2_HUMAN/188-244	Q8IY33	MILK2	213	F	W	-0.00577573024522293	0.0672383079188308
MILK2_HUMAN/188-244	Q8IY33	MILK2	213	F	Y	0.00640008466107761	0.179552233602446
PRIC1_HUMAN/126-187	Q96MT3	PRIC1	156	F	A	0.154131667465117	0.187561236942413
PRIC1_HUMAN/126-187	Q96MT3	PRIC1	156	F	C	0.0260795060748476	0.156200193536249
PRIC1_HUMAN/126-187	Q96MT3	PRIC1	156	F	D	0.592699852968076	0.176102153489059
PRIC1_HUMAN/126-187	Q96MT3	PRIC1	156	F	E	0.600106552788401	0.111139996394361
PRIC1_HUMAN/126-187	Q96MT3	PRIC1	156	F	G	0.290176512345774	0.0575773211165709
PRIC1_HUMAN/126-187	Q96MT3	PRIC1	156	F	H	-0.150022439328697	0.109940725262179
PRIC1_HUMAN/126-187	Q96MT3	PRIC1	156	F	I	0.0772221141281973	0.324322133802497
PRIC1_HUMAN/126-187	Q96MT3	PRIC1	156	F	K	0.38091359034452	0.0968113096631912
PRIC1_HUMAN/126-187	Q96MT3	PRIC1	156	F	L	-0.0980019452465517	0.0290059278453634
PRIC1_HUMAN/126-187	Q96MT3	PRIC1	156	F	M	-0.0783660374863638	0.115429768440489
PRIC1_HUMAN/126-187	Q96MT3	PRIC1	156	F	N	0.0911787766598765	0.134708824407792
PRIC1_HUMAN/126-187	Q96MT3	PRIC1	156	F	P	0.603282309309994	0.135891062254346
PRIC1_HUMAN/126-187	Q96MT3	PRIC1	156	F	Q	0.105709492130053	0.100243739666034
PRIC1_HUMAN/126-187	Q96MT3	PRIC1	156	F	R	0.257530347669741	0.219734125980599
PRIC1_HUMAN/126-187	Q96MT3	PRIC1	156	F	S	0.240225384108441	0.187541037784325
PRIC1_HUMAN/126-187	Q96MT3	PRIC1	156	F	T	-0.0577154453079694	0.348202517851438
PRIC1_HUMAN/126-187	Q96MT3	PRIC1	156	F	V	0.101270218073897	0.256888500470854
PRIC1_HUMAN/126-187	Q96MT3	PRIC1	156	F	W	-0.00577573024522293	0.0672383079188308
PRIC1_HUMAN/126-187	Q96MT3	PRIC1	156	F	Y	0.00640008466107761	0.179552233602446
ABLM2_HUMAN/83-137	Q6H8Q1	ABLM2	107	F	A	0.154131667465117	0.187561236942413
ABLM2_HUMAN/83-137	Q6H8Q1	ABLM2	107	F	C	0.0260795060748476	0.156200193536249
ABLM2_HUMAN/83-137	Q6H8Q1	ABLM2	107	F	D	0.592699852968076	0.176102153489059
ABLM2_HUMAN/83-137	Q6H8Q1	ABLM2	107	F	E	0.600106552788401	0.111139996394361
ABLM2_HUMAN/83-137	Q6H8Q1	ABLM2	107	F	G	0.290176512345774	0.0575773211165709
ABLM2_HUMAN/83-137	Q6H8Q1	ABLM2	107	F	H	-0.150022439328697	0.109940725262179
ABLM2_HUMAN/83-137	Q6H8Q1	ABLM2	107	F	I	0.0772221141281973	0.324322133802497
ABLM2_HUMAN/83-137	Q6H8Q1	ABLM2	107	F	K	0.38091359034452	0.0968113096631912
ABLM2_HUMAN/83-137	Q6H8Q1	ABLM2	107	F	L	-0.0980019452465517	0.0290059278453634
ABLM2_HUMAN/83-137	Q6H8Q1	ABLM2	107	F	M	-0.0783660374863638	0.115429768440489
ABLM2_HUMAN/83-137	Q6H8Q1	ABLM2	107	F	N	0.0911787766598765	0.134708824407792
ABLM2_HUMAN/83-137	Q6H8Q1	ABLM2	107	F	P	0.603282309309994	0.135891062254346
ABLM2_HUMAN/83-137	Q6H8Q1	ABLM2	107	F	Q	0.105709492130053	0.100243739666034
ABLM2_HUMAN/83-137	Q6H8Q1	ABLM2	107	F	R	0.257530347669741	0.219734125980599
ABLM2_HUMAN/83-137	Q6H8Q1	ABLM2	107	F	S	0.240225384108441	0.187541037784325
ABLM2_HUMAN/83-137	Q6H8Q1	ABLM2	107	F	T	-0.0577154453079694	0.348202517851438
ABLM2_HUMAN/83-137	Q6H8Q1	ABLM2	107	F	V	0.101270218073897	0.256888500470854
ABLM2_HUMAN/83-137	Q6H8Q1	ABLM2	107	F	W	-0.00577573024522293	0.0672383079188308
ABLM2_HUMAN/83-137	Q6H8Q1	ABLM2	107	F	Y	0.00640008466107761	0.179552233602446
CSRP2_HUMAN/10-66	Q16527	CSRP2	35	F	A	0.154131667465117	0.187561236942413
CSRP2_HUMAN/10-66	Q16527	CSRP2	35	F	C	0.0260795060748476	0.156200193536249
CSRP2_HUMAN/10-66	Q16527	CSRP2	35	F	D	0.592699852968076	0.176102153489059
CSRP2_HUMAN/10-66	Q16527	CSRP2	35	F	E	0.600106552788401	0.111139996394361
CSRP2_HUMAN/10-66	Q16527	CSRP2	35	F	G	0.290176512345774	0.0575773211165709
CSRP2_HUMAN/10-66	Q16527	CSRP2	35	F	H	-0.150022439328697	0.109940725262179
CSRP2_HUMAN/10-66	Q16527	CSRP2	35	F	I	0.0772221141281973	0.324322133802497
CSRP2_HUMAN/10-66	Q16527	CSRP2	35	F	K	0.38091359034452	0.0968113096631912
CSRP2_HUMAN/10-66	Q16527	CSRP2	35	F	L	-0.0980019452465517	0.0290059278453634
CSRP2_HUMAN/10-66	Q16527	CSRP2	35	F	M	-0.0783660374863638	0.115429768440489
CSRP2_HUMAN/10-66	Q16527	CSRP2	35	F	N	0.0911787766598765	0.134708824407792
CSRP2_HUMAN/10-66	Q16527	CSRP2	35	F	P	0.603282309309994	0.135891062254346
CSRP2_HUMAN/10-66	Q16527	CSRP2	35	F	Q	0.105709492130053	0.100243739666034
CSRP2_HUMAN/10-66	Q16527	CSRP2	35	F	R	0.257530347669741	0.219734125980599
CSRP2_HUMAN/10-66	Q16527	CSRP2	35	F	S	0.240225384108441	0.187541037784325
CSRP2_HUMAN/10-66	Q16527	CSRP2	35	F	T	-0.0577154453079694	0.348202517851438
CSRP2_HUMAN/10-66	Q16527	CSRP2	35	F	V	0.101270218073897	0.256888500470854
CSRP2_HUMAN/10-66	Q16527	CSRP2	35	F	W	-0.00577573024522293	0.0672383079188308
CSRP2_HUMAN/10-66	Q16527	CSRP2	35	F	Y	0.00640008466107761	0.179552233602446
LHX9_HUMAN/71-128	Q9NQ69	LHX9	96	L	A	0.154131667465117	0.187561236942413
LHX9_HUMAN/71-128	Q9NQ69	LHX9	96	L	C	0.0260795060748476	0.156200193536249
LHX9_HUMAN/71-128	Q9NQ69	LHX9	96	L	D	0.592699852968076	0.176102153489059
LHX9_HUMAN/71-128	Q9NQ69	LHX9	96	L	E	0.600106552788401	0.111139996394361
LHX9_HUMAN/71-128	Q9NQ69	LHX9	96	L	F	-0.0420615808455278	0.226277434414488
LHX9_HUMAN/71-128	Q9NQ69	LHX9	96	L	G	0.290176512345774	0.0575773211165709
LHX9_HUMAN/71-128	Q9NQ69	LHX9	96	L	H	-0.150022439328697	0.109940725262179
LHX9_HUMAN/71-128	Q9NQ69	LHX9	96	L	I	0.0772221141281973	0.324322133802497
LHX9_HUMAN/71-128	Q9NQ69	LHX9	96	L	K	0.38091359034452	0.0968113096631912
LHX9_HUMAN/71-128	Q9NQ69	LHX9	96	L	M	-0.0783660374863638	0.115429768440489
LHX9_HUMAN/71-128	Q9NQ69	LHX9	96	L	N	0.0911787766598765	0.134708824407792
LHX9_HUMAN/71-128	Q9NQ69	LHX9	96	L	P	0.603282309309994	0.135891062254346
LHX9_HUMAN/71-128	Q9NQ69	LHX9	96	L	Q	0.105709492130053	0.100243739666034
LHX9_HUMAN/71-128	Q9NQ69	LHX9	96	L	R	0.257530347669741	0.219734125980599
LHX9_HUMAN/71-128	Q9NQ69	LHX9	96	L	S	0.240225384108441	0.187541037784325
LHX9_HUMAN/71-128	Q9NQ69	LHX9	96	L	T	-0.0577154453079694	0.348202517851438
LHX9_HUMAN/71-128	Q9NQ69	LHX9	96	L	V	0.101270218073897	0.256888500470854
LHX9_HUMAN/71-128	Q9NQ69	LHX9	96	L	W	-0.00577573024522293	0.0672383079188308
LHX9_HUMAN/71-128	Q9NQ69	LHX9	96	L	Y	0.00640008466107761	0.179552233602446
FHL3_HUMAN/162-217	Q13643	FHL3	186	L	A	0.154131667465117	0.187561236942413
FHL3_HUMAN/162-217	Q13643	FHL3	186	L	C	0.0260795060748476	0.156200193536249
FHL3_HUMAN/162-217	Q13643	FHL3	186	L	D	0.592699852968076	0.176102153489059
FHL3_HUMAN/162-217	Q13643	FHL3	186	L	E	0.600106552788401	0.111139996394361
FHL3_HUMAN/162-217	Q13643	FHL3	186	L	F	-0.0420615808455278	0.226277434414488
FHL3_HUMAN/162-217	Q13643	FHL3	186	L	G	0.290176512345774	0.0575773211165709
FHL3_HUMAN/162-217	Q13643	FHL3	186	L	H	-0.150022439328697	0.109940725262179
FHL3_HUMAN/162-217	Q13643	FHL3	186	L	I	0.0772221141281973	0.324322133802497
FHL3_HUMAN/162-217	Q13643	FHL3	186	L	K	0.38091359034452	0.0968113096631912
FHL3_HUMAN/162-217	Q13643	FHL3	186	L	M	-0.0783660374863638	0.115429768440489
FHL3_HUMAN/162-217	Q13643	FHL3	186	L	N	0.0911787766598765	0.134708824407792
FHL3_HUMAN/162-217	Q13643	FHL3	186	L	P	0.603282309309994	0.135891062254346
FHL3_HUMAN/162-217	Q13643	FHL3	186	L	Q	0.105709492130053	0.100243739666034
FHL3_HUMAN/162-217	Q13643	FHL3	186	L	R	0.257530347669741	0.219734125980599
FHL3_HUMAN/162-217	Q13643	FHL3	186	L	S	0.240225384108441	0.187541037784325
FHL3_HUMAN/162-217	Q13643	FHL3	186	L	T	-0.0577154453079694	0.348202517851438
FHL3_HUMAN/162-217	Q13643	FHL3	186	L	V	0.101270218073897	0.256888500470854
FHL3_HUMAN/162-217	Q13643	FHL3	186	L	W	-0.00577573024522293	0.0672383079188308
FHL3_HUMAN/162-217	Q13643	FHL3	186	L	Y	0.00640008466107761	0.179552233602446
LIMD1_HUMAN/472-528	Q9UGP4	LIMD1	498	F	A	0.154131667465117	0.187561236942413
LIMD1_HUMAN/472-528	Q9UGP4	LIMD1	498	F	C	0.0260795060748476	0.156200193536249
LIMD1_HUMAN/472-528	Q9UGP4	LIMD1	498	F	D	0.592699852968076	0.176102153489059
LIMD1_HUMAN/472-528	Q9UGP4	LIMD1	498	F	E	0.600106552788401	0.111139996394361
LIMD1_HUMAN/472-528	Q9UGP4	LIMD1	498	F	G	0.290176512345774	0.0575773211165709
LIMD1_HUMAN/472-528	Q9UGP4	LIMD1	498	F	H	-0.150022439328697	0.109940725262179
LIMD1_HUMAN/472-528	Q9UGP4	LIMD1	498	F	I	0.0772221141281973	0.324322133802497
LIMD1_HUMAN/472-528	Q9UGP4	LIMD1	498	F	K	0.38091359034452	0.0968113096631912
LIMD1_HUMAN/472-528	Q9UGP4	LIMD1	498	F	L	-0.0980019452465517	0.0290059278453634
LIMD1_HUMAN/472-528	Q9UGP4	LIMD1	498	F	M	-0.0783660374863638	0.115429768440489
LIMD1_HUMAN/472-528	Q9UGP4	LIMD1	498	F	N	0.0911787766598765	0.134708824407792
LIMD1_HUMAN/472-528	Q9UGP4	LIMD1	498	F	P	0.603282309309994	0.135891062254346
LIMD1_HUMAN/472-528	Q9UGP4	LIMD1	498	F	Q	0.105709492130053	0.100243739666034
LIMD1_HUMAN/472-528	Q9UGP4	LIMD1	498	F	R	0.257530347669741	0.219734125980599
LIMD1_HUMAN/472-528	Q9UGP4	LIMD1	498	F	S	0.240225384108441	0.187541037784325
LIMD1_HUMAN/472-528	Q9UGP4	LIMD1	498	F	T	-0.0577154453079694	0.348202517851438
LIMD1_HUMAN/472-528	Q9UGP4	LIMD1	498	F	V	0.101270218073897	0.256888500470854
LIMD1_HUMAN/472-528	Q9UGP4	LIMD1	498	F	W	-0.00577573024522293	0.0672383079188308
LIMD1_HUMAN/472-528	Q9UGP4	LIMD1	498	F	Y	0.00640008466107761	0.179552233602446
PDLI1_HUMAN/260-314	O00151	PDLI1	284	Y	A	0.154131667465117	0.187561236942413
PDLI1_HUMAN/260-314	O00151	PDLI1	284	Y	C	0.0260795060748476	0.156200193536249
PDLI1_HUMAN/260-314	O00151	PDLI1	284	Y	D	0.592699852968076	0.176102153489059
PDLI1_HUMAN/260-314	O00151	PDLI1	284	Y	E	0.600106552788401	0.111139996394361
PDLI1_HUMAN/260-314	O00151	PDLI1	284	Y	F	-0.0420615808455278	0.226277434414488
PDLI1_HUMAN/260-314	O00151	PDLI1	284	Y	G	0.290176512345774	0.0575773211165709
PDLI1_HUMAN/260-314	O00151	PDLI1	284	Y	H	-0.150022439328697	0.109940725262179
PDLI1_HUMAN/260-314	O00151	PDLI1	284	Y	I	0.0772221141281973	0.324322133802497
PDLI1_HUMAN/260-314	O00151	PDLI1	284	Y	K	0.38091359034452	0.0968113096631912
PDLI1_HUMAN/260-314	O00151	PDLI1	284	Y	L	-0.0980019452465517	0.0290059278453634
PDLI1_HUMAN/260-314	O00151	PDLI1	284	Y	M	-0.0783660374863638	0.115429768440489
PDLI1_HUMAN/260-314	O00151	PDLI1	284	Y	N	0.0911787766598765	0.134708824407792
PDLI1_HUMAN/260-314	O00151	PDLI1	284	Y	P	0.603282309309994	0.135891062254346
PDLI1_HUMAN/260-314	O00151	PDLI1	284	Y	Q	0.105709492130053	0.100243739666034
PDLI1_HUMAN/260-314	O00151	PDLI1	284	Y	R	0.257530347669741	0.219734125980599
PDLI1_HUMAN/260-314	O00151	PDLI1	284	Y	S	0.240225384108441	0.187541037784325
PDLI1_HUMAN/260-314	O00151	PDLI1	284	Y	T	-0.0577154453079694	0.348202517851438
PDLI1_HUMAN/260-314	O00151	PDLI1	284	Y	V	0.101270218073897	0.256888500470854
PDLI1_HUMAN/260-314	O00151	PDLI1	284	Y	W	-0.00577573024522293	0.0672383079188308
PDLI5_HUMAN/538-594	Q96HC4	PDLI5	564	F	A	0.154131667465117	0.187561236942413
PDLI5_HUMAN/538-594	Q96HC4	PDLI5	564	F	C	0.0260795060748476	0.156200193536249
PDLI5_HUMAN/538-594	Q96HC4	PDLI5	564	F	D	0.592699852968076	0.176102153489059
PDLI5_HUMAN/538-594	Q96HC4	PDLI5	564	F	E	0.600106552788401	0.111139996394361
PDLI5_HUMAN/538-594	Q96HC4	PDLI5	564	F	G	0.290176512345774	0.0575773211165709
PDLI5_HUMAN/538-594	Q96HC4	PDLI5	564	F	H	-0.150022439328697	0.109940725262179
PDLI5_HUMAN/538-594	Q96HC4	PDLI5	564	F	I	0.0772221141281973	0.324322133802497
PDLI5_HUMAN/538-594	Q96HC4	PDLI5	564	F	K	0.38091359034452	0.0968113096631912
PDLI5_HUMAN/538-594	Q96HC4	PDLI5	564	F	L	-0.0980019452465517	0.0290059278453634
PDLI5_HUMAN/538-594	Q96HC4	PDLI5	564	F	M	-0.0783660374863638	0.115429768440489
PDLI5_HUMAN/538-594	Q96HC4	PDLI5	564	F	N	0.0911787766598765	0.134708824407792
PDLI5_HUMAN/538-594	Q96HC4	PDLI5	564	F	P	0.603282309309994	0.135891062254346
PDLI5_HUMAN/538-594	Q96HC4	PDLI5	564	F	Q	0.105709492130053	0.100243739666034
PDLI5_HUMAN/538-594	Q96HC4	PDLI5	564	F	R	0.257530347669741	0.219734125980599
PDLI5_HUMAN/538-594	Q96HC4	PDLI5	564	F	S	0.240225384108441	0.187541037784325
PDLI5_HUMAN/538-594	Q96HC4	PDLI5	564	F	T	-0.0577154453079694	0.348202517851438
PDLI5_HUMAN/538-594	Q96HC4	PDLI5	564	F	V	0.101270218073897	0.256888500470854
PDLI5_HUMAN/538-594	Q96HC4	PDLI5	564	F	W	-0.00577573024522293	0.0672383079188308
PDLI5_HUMAN/538-594	Q96HC4	PDLI5	564	F	Y	0.00640008466107761	0.179552233602446
FHL1_HUMAN/40-97	Q13642	FHL1	66	F	A	0.154131667465117	0.187561236942413
FHL1_HUMAN/40-97	Q13642	FHL1	66	F	C	0.0260795060748476	0.156200193536249
FHL1_HUMAN/40-97	Q13642	FHL1	66	F	D	0.592699852968076	0.176102153489059
FHL1_HUMAN/40-97	Q13642	FHL1	66	F	E	0.600106552788401	0.111139996394361
FHL1_HUMAN/40-97	Q13642	FHL1	66	F	G	0.290176512345774	0.0575773211165709
FHL1_HUMAN/40-97	Q13642	FHL1	66	F	H	-0.150022439328697	0.109940725262179
FHL1_HUMAN/40-97	Q13642	FHL1	66	F	I	0.0772221141281973	0.324322133802497
FHL1_HUMAN/40-97	Q13642	FHL1	66	F	K	0.38091359034452	0.0968113096631912
FHL1_HUMAN/40-97	Q13642	FHL1	66	F	L	-0.0980019452465517	0.0290059278453634
FHL1_HUMAN/40-97	Q13642	FHL1	66	F	M	-0.0783660374863638	0.115429768440489
FHL1_HUMAN/40-97	Q13642	FHL1	66	F	N	0.0911787766598765	0.134708824407792
FHL1_HUMAN/40-97	Q13642	FHL1	66	F	P	0.603282309309994	0.135891062254346
FHL1_HUMAN/40-97	Q13642	FHL1	66	F	Q	0.105709492130053	0.100243739666034
FHL1_HUMAN/40-97	Q13642	FHL1	66	F	R	0.257530347669741	0.219734125980599
FHL1_HUMAN/40-97	Q13642	FHL1	66	F	S	0.240225384108441	0.187541037784325
FHL1_HUMAN/40-97	Q13642	FHL1	66	F	T	-0.0577154453079694	0.348202517851438
FHL1_HUMAN/40-97	Q13642	FHL1	66	F	V	0.101270218073897	0.256888500470854
FHL1_HUMAN/40-97	Q13642	FHL1	66	F	W	-0.00577573024522293	0.0672383079188308
FHL1_HUMAN/40-97	Q13642	FHL1	66	F	Y	0.00640008466107761	0.179552233602446
AJUBA_HUMAN/338-394	Q96IF1	AJUBA	364	F	A	0.154131667465117	0.187561236942413
AJUBA_HUMAN/338-394	Q96IF1	AJUBA	364	F	C	0.0260795060748476	0.156200193536249
AJUBA_HUMAN/338-394	Q96IF1	AJUBA	364	F	D	0.592699852968076	0.176102153489059
AJUBA_HUMAN/338-394	Q96IF1	AJUBA	364	F	E	0.600106552788401	0.111139996394361
AJUBA_HUMAN/338-394	Q96IF1	AJUBA	364	F	G	0.290176512345774	0.0575773211165709
AJUBA_HUMAN/338-394	Q96IF1	AJUBA	364	F	H	-0.150022439328697	0.109940725262179
AJUBA_HUMAN/338-394	Q96IF1	AJUBA	364	F	I	0.0772221141281973	0.324322133802497
AJUBA_HUMAN/338-394	Q96IF1	AJUBA	364	F	K	0.38091359034452	0.0968113096631912
AJUBA_HUMAN/338-394	Q96IF1	AJUBA	364	F	L	-0.0980019452465517	0.0290059278453634
AJUBA_HUMAN/338-394	Q96IF1	AJUBA	364	F	M	-0.0783660374863638	0.115429768440489
AJUBA_HUMAN/338-394	Q96IF1	AJUBA	364	F	N	0.0911787766598765	0.134708824407792
AJUBA_HUMAN/338-394	Q96IF1	AJUBA	364	F	P	0.603282309309994	0.135891062254346
AJUBA_HUMAN/338-394	Q96IF1	AJUBA	364	F	Q	0.105709492130053	0.100243739666034
AJUBA_HUMAN/338-394	Q96IF1	AJUBA	364	F	R	0.257530347669741	0.219734125980599
AJUBA_HUMAN/338-394	Q96IF1	AJUBA	364	F	S	0.240225384108441	0.187541037784325
AJUBA_HUMAN/338-394	Q96IF1	AJUBA	364	F	T	-0.0577154453079694	0.348202517851438
AJUBA_HUMAN/338-394	Q96IF1	AJUBA	364	F	V	0.101270218073897	0.256888500470854
AJUBA_HUMAN/338-394	Q96IF1	AJUBA	364	F	W	-0.00577573024522293	0.0672383079188308
AJUBA_HUMAN/338-394	Q96IF1	AJUBA	364	F	Y	0.00640008466107761	0.179552233602446
CRIP1_HUMAN/4-61	P50238	CRIP1	29	L	A	0.154131667465117	0.187561236942413
CRIP1_HUMAN/4-61	P50238	CRIP1	29	L	C	0.0260795060748476	0.156200193536249
CRIP1_HUMAN/4-61	P50238	CRIP1	29	L	D	0.592699852968076	0.176102153489059
CRIP1_HUMAN/4-61	P50238	CRIP1	29	L	E	0.600106552788401	0.111139996394361
CRIP1_HUMAN/4-61	P50238	CRIP1	29	L	F	-0.0420615808455278	0.226277434414488
CRIP1_HUMAN/4-61	P50238	CRIP1	29	L	G	0.290176512345774	0.0575773211165709
CRIP1_HUMAN/4-61	P50238	CRIP1	29	L	H	-0.150022439328697	0.109940725262179
CRIP1_HUMAN/4-61	P50238	CRIP1	29	L	I	0.0772221141281973	0.324322133802497
CRIP1_HUMAN/4-61	P50238	CRIP1	29	L	K	0.38091359034452	0.0968113096631912
CRIP1_HUMAN/4-61	P50238	CRIP1	29	L	M	-0.0783660374863638	0.115429768440489
CRIP1_HUMAN/4-61	P50238	CRIP1	29	L	N	0.0911787766598765	0.134708824407792
CRIP1_HUMAN/4-61	P50238	CRIP1	29	L	P	0.603282309309994	0.135891062254346
CRIP1_HUMAN/4-61	P50238	CRIP1	29	L	Q	0.105709492130053	0.100243739666034
CRIP1_HUMAN/4-61	P50238	CRIP1	29	L	R	0.257530347669741	0.219734125980599
CRIP1_HUMAN/4-61	P50238	CRIP1	29	L	S	0.240225384108441	0.187541037784325
CRIP1_HUMAN/4-61	P50238	CRIP1	29	L	T	-0.0577154453079694	0.348202517851438
CRIP1_HUMAN/4-61	P50238	CRIP1	29	L	V	0.101270218073897	0.256888500470854
CRIP1_HUMAN/4-61	P50238	CRIP1	29	L	W	-0.00577573024522293	0.0672383079188308
CRIP1_HUMAN/4-61	P50238	CRIP1	29	L	Y	0.00640008466107761	0.179552233602446
FBLI1_HUMAN/243-299	Q8WUP2	FBLI1	267	F	A	0.154131667465117	0.187561236942413
FBLI1_HUMAN/243-299	Q8WUP2	FBLI1	267	F	C	0.0260795060748476	0.156200193536249
FBLI1_HUMAN/243-299	Q8WUP2	FBLI1	267	F	D	0.592699852968076	0.176102153489059
FBLI1_HUMAN/243-299	Q8WUP2	FBLI1	267	F	E	0.600106552788401	0.111139996394361
FBLI1_HUMAN/243-299	Q8WUP2	FBLI1	267	F	G	0.290176512345774	0.0575773211165709
FBLI1_HUMAN/243-299	Q8WUP2	FBLI1	267	F	H	-0.150022439328697	0.109940725262179
FBLI1_HUMAN/243-299	Q8WUP2	FBLI1	267	F	I	0.0772221141281973	0.324322133802497
FBLI1_HUMAN/243-299	Q8WUP2	FBLI1	267	F	K	0.38091359034452	0.0968113096631912
FBLI1_HUMAN/243-299	Q8WUP2	FBLI1	267	F	L	-0.0980019452465517	0.0290059278453634
FBLI1_HUMAN/243-299	Q8WUP2	FBLI1	267	F	M	-0.0783660374863638	0.115429768440489
FBLI1_HUMAN/243-299	Q8WUP2	FBLI1	267	F	N	0.0911787766598765	0.134708824407792
FBLI1_HUMAN/243-299	Q8WUP2	FBLI1	267	F	P	0.603282309309994	0.135891062254346
FBLI1_HUMAN/243-299	Q8WUP2	FBLI1	267	F	Q	0.105709492130053	0.100243739666034
FBLI1_HUMAN/243-299	Q8WUP2	FBLI1	267	F	R	0.257530347669741	0.219734125980599
FBLI1_HUMAN/243-299	Q8WUP2	FBLI1	267	F	S	0.240225384108441	0.187541037784325
FBLI1_HUMAN/243-299	Q8WUP2	FBLI1	267	F	T	-0.0577154453079694	0.348202517851438
FBLI1_HUMAN/243-299	Q8WUP2	FBLI1	267	F	V	0.101270218073897	0.256888500470854
FBLI1_HUMAN/243-299	Q8WUP2	FBLI1	267	F	W	-0.00577573024522293	0.0672383079188308
FBLI1_HUMAN/243-299	Q8WUP2	FBLI1	267	F	Y	0.00640008466107761	0.179552233602446
LIMD2_HUMAN/40-96	Q9BT23	LIMD2	65	F	A	0.154131667465117	0.187561236942413
LIMD2_HUMAN/40-96	Q9BT23	LIMD2	65	F	C	0.0260795060748476	0.156200193536249
LIMD2_HUMAN/40-96	Q9BT23	LIMD2	65	F	D	0.592699852968076	0.176102153489059
LIMD2_HUMAN/40-96	Q9BT23	LIMD2	65	F	E	0.600106552788401	0.111139996394361
LIMD2_HUMAN/40-96	Q9BT23	LIMD2	65	F	G	0.290176512345774	0.0575773211165709
LIMD2_HUMAN/40-96	Q9BT23	LIMD2	65	F	H	-0.150022439328697	0.109940725262179
LIMD2_HUMAN/40-96	Q9BT23	LIMD2	65	F	I	0.0772221141281973	0.324322133802497
LIMD2_HUMAN/40-96	Q9BT23	LIMD2	65	F	K	0.38091359034452	0.0968113096631912
LIMD2_HUMAN/40-96	Q9BT23	LIMD2	65	F	L	-0.0980019452465517	0.0290059278453634
LIMD2_HUMAN/40-96	Q9BT23	LIMD2	65	F	M	-0.0783660374863638	0.115429768440489
LIMD2_HUMAN/40-96	Q9BT23	LIMD2	65	F	N	0.0911787766598765	0.134708824407792
LIMD2_HUMAN/40-96	Q9BT23	LIMD2	65	F	P	0.603282309309994	0.135891062254346
LIMD2_HUMAN/40-96	Q9BT23	LIMD2	65	F	Q	0.105709492130053	0.100243739666034
LIMD2_HUMAN/40-96	Q9BT23	LIMD2	65	F	R	0.257530347669741	0.219734125980599
LIMD2_HUMAN/40-96	Q9BT23	LIMD2	65	F	S	0.240225384108441	0.187541037784325
LIMD2_HUMAN/40-96	Q9BT23	LIMD2	65	F	T	-0.0577154453079694	0.348202517851438
LIMD2_HUMAN/40-96	Q9BT23	LIMD2	65	F	V	0.101270218073897	0.256888500470854
LIMD2_HUMAN/40-96	Q9BT23	LIMD2	65	F	W	-0.00577573024522293	0.0672383079188308
LIMD2_HUMAN/40-96	Q9BT23	LIMD2	65	F	Y	0.00640008466107761	0.179552233602446
ABLM1_HUMAN/285-339	O14639	ABLM1	309	A	C	0.0260795060748476	0.156200193536249
ABLM1_HUMAN/285-339	O14639	ABLM1	309	A	D	0.592699852968076	0.176102153489059
ABLM1_HUMAN/285-339	O14639	ABLM1	309	A	E	0.600106552788401	0.111139996394361
ABLM1_HUMAN/285-339	O14639	ABLM1	309	A	F	-0.0420615808455278	0.226277434414488
ABLM1_HUMAN/285-339	O14639	ABLM1	309	A	G	0.290176512345774	0.0575773211165709
ABLM1_HUMAN/285-339	O14639	ABLM1	309	A	H	-0.150022439328697	0.109940725262179
ABLM1_HUMAN/285-339	O14639	ABLM1	309	A	I	0.0772221141281973	0.324322133802497
ABLM1_HUMAN/285-339	O14639	ABLM1	309	A	K	0.38091359034452	0.0968113096631912
ABLM1_HUMAN/285-339	O14639	ABLM1	309	A	L	-0.0980019452465517	0.0290059278453634
ABLM1_HUMAN/285-339	O14639	ABLM1	309	A	M	-0.0783660374863638	0.115429768440489
ABLM1_HUMAN/285-339	O14639	ABLM1	309	A	N	0.0911787766598765	0.134708824407792
ABLM1_HUMAN/285-339	O14639	ABLM1	309	A	P	0.603282309309994	0.135891062254346
ABLM1_HUMAN/285-339	O14639	ABLM1	309	A	Q	0.105709492130053	0.100243739666034
ABLM1_HUMAN/285-339	O14639	ABLM1	309	A	R	0.257530347669741	0.219734125980599
ABLM1_HUMAN/285-339	O14639	ABLM1	309	A	S	0.240225384108441	0.187541037784325
ABLM1_HUMAN/285-339	O14639	ABLM1	309	A	T	-0.0577154453079694	0.348202517851438
ABLM1_HUMAN/285-339	O14639	ABLM1	309	A	V	0.101270218073897	0.256888500470854
ABLM1_HUMAN/285-339	O14639	ABLM1	309	A	W	-0.00577573024522293	0.0672383079188308
ABLM1_HUMAN/285-339	O14639	ABLM1	309	A	Y	0.00640008466107761	0.179552233602446
LHX4_HUMAN/30-85	Q969G2	LHX4	55	L	A	0.154131667465117	0.187561236942413
LHX4_HUMAN/30-85	Q969G2	LHX4	55	L	C	0.0260795060748476	0.156200193536249
LHX4_HUMAN/30-85	Q969G2	LHX4	55	L	D	0.592699852968076	0.176102153489059
LHX4_HUMAN/30-85	Q969G2	LHX4	55	L	E	0.600106552788401	0.111139996394361
LHX4_HUMAN/30-85	Q969G2	LHX4	55	L	F	-0.0420615808455278	0.226277434414488
LHX4_HUMAN/30-85	Q969G2	LHX4	55	L	G	0.290176512345774	0.0575773211165709
LHX4_HUMAN/30-85	Q969G2	LHX4	55	L	H	-0.150022439328697	0.109940725262179
LHX4_HUMAN/30-85	Q969G2	LHX4	55	L	I	0.0772221141281973	0.324322133802497
LHX4_HUMAN/30-85	Q969G2	LHX4	55	L	K	0.38091359034452	0.0968113096631912
LHX4_HUMAN/30-85	Q969G2	LHX4	55	L	M	-0.0783660374863638	0.115429768440489
LHX4_HUMAN/30-85	Q969G2	LHX4	55	L	N	0.0911787766598765	0.134708824407792
LHX4_HUMAN/30-85	Q969G2	LHX4	55	L	P	0.603282309309994	0.135891062254346
LHX4_HUMAN/30-85	Q969G2	LHX4	55	L	Q	0.105709492130053	0.100243739666034
LHX4_HUMAN/30-85	Q969G2	LHX4	55	L	R	0.257530347669741	0.219734125980599
LHX4_HUMAN/30-85	Q969G2	LHX4	55	L	S	0.240225384108441	0.187541037784325
LHX4_HUMAN/30-85	Q969G2	LHX4	55	L	T	-0.0577154453079694	0.348202517851438
LHX4_HUMAN/30-85	Q969G2	LHX4	55	L	V	0.101270218073897	0.256888500470854
LHX4_HUMAN/30-85	Q969G2	LHX4	55	L	W	-0.00577573024522293	0.0672383079188308
LHX4_HUMAN/30-85	Q969G2	LHX4	55	L	Y	0.00640008466107761	0.179552233602446
TRIP6_HUMAN/399-464	Q15654	TRIP6	430	Y	A	0.154131667465117	0.187561236942413
TRIP6_HUMAN/399-464	Q15654	TRIP6	430	Y	C	0.0260795060748476	0.156200193536249
TRIP6_HUMAN/399-464	Q15654	TRIP6	430	Y	D	0.592699852968076	0.176102153489059
TRIP6_HUMAN/399-464	Q15654	TRIP6	430	Y	E	0.600106552788401	0.111139996394361
TRIP6_HUMAN/399-464	Q15654	TRIP6	430	Y	F	-0.0420615808455278	0.226277434414488
TRIP6_HUMAN/399-464	Q15654	TRIP6	430	Y	G	0.290176512345774	0.0575773211165709
TRIP6_HUMAN/399-464	Q15654	TRIP6	430	Y	H	-0.150022439328697	0.109940725262179
TRIP6_HUMAN/399-464	Q15654	TRIP6	430	Y	I	0.0772221141281973	0.324322133802497
TRIP6_HUMAN/399-464	Q15654	TRIP6	430	Y	K	0.38091359034452	0.0968113096631912
TRIP6_HUMAN/399-464	Q15654	TRIP6	430	Y	L	-0.0980019452465517	0.0290059278453634
TRIP6_HUMAN/399-464	Q15654	TRIP6	430	Y	M	-0.0783660374863638	0.115429768440489
TRIP6_HUMAN/399-464	Q15654	TRIP6	430	Y	N	0.0911787766598765	0.134708824407792
TRIP6_HUMAN/399-464	Q15654	TRIP6	430	Y	P	0.603282309309994	0.135891062254346
TRIP6_HUMAN/399-464	Q15654	TRIP6	430	Y	Q	0.105709492130053	0.100243739666034
TRIP6_HUMAN/399-464	Q15654	TRIP6	430	Y	R	0.257530347669741	0.219734125980599
TRIP6_HUMAN/399-464	Q15654	TRIP6	430	Y	S	0.240225384108441	0.187541037784325
TRIP6_HUMAN/399-464	Q15654	TRIP6	430	Y	T	-0.0577154453079694	0.348202517851438
TRIP6_HUMAN/399-464	Q15654	TRIP6	430	Y	V	0.101270218073897	0.256888500470854
TRIP6_HUMAN/399-464	Q15654	TRIP6	430	Y	W	-0.00577573024522293	0.0672383079188308
LPXN_HUMAN/152-207	O60711	LPXN	176	F	A	0.154131667465117	0.187561236942413
LPXN_HUMAN/152-207	O60711	LPXN	176	F	C	0.0260795060748476	0.156200193536249
LPXN_HUMAN/152-207	O60711	LPXN	176	F	D	0.592699852968076	0.176102153489059
LPXN_HUMAN/152-207	O60711	LPXN	176	F	E	0.600106552788401	0.111139996394361
LPXN_HUMAN/152-207	O60711	LPXN	176	F	G	0.290176512345774	0.0575773211165709
LPXN_HUMAN/152-207	O60711	LPXN	176	F	H	-0.150022439328697	0.109940725262179
LPXN_HUMAN/152-207	O60711	LPXN	176	F	I	0.0772221141281973	0.324322133802497
LPXN_HUMAN/152-207	O60711	LPXN	176	F	K	0.38091359034452	0.0968113096631912
LPXN_HUMAN/152-207	O60711	LPXN	176	F	L	-0.0980019452465517	0.0290059278453634
LPXN_HUMAN/152-207	O60711	LPXN	176	F	M	-0.0783660374863638	0.115429768440489
LPXN_HUMAN/152-207	O60711	LPXN	176	F	N	0.0911787766598765	0.134708824407792
LPXN_HUMAN/152-207	O60711	LPXN	176	F	P	0.603282309309994	0.135891062254346
LPXN_HUMAN/152-207	O60711	LPXN	176	F	Q	0.105709492130053	0.100243739666034
LPXN_HUMAN/152-207	O60711	LPXN	176	F	R	0.257530347669741	0.219734125980599
LPXN_HUMAN/152-207	O60711	LPXN	176	F	S	0.240225384108441	0.187541037784325
LPXN_HUMAN/152-207	O60711	LPXN	176	F	T	-0.0577154453079694	0.348202517851438
LPXN_HUMAN/152-207	O60711	LPXN	176	F	V	0.101270218073897	0.256888500470854
LPXN_HUMAN/152-207	O60711	LPXN	176	F	W	-0.00577573024522293	0.0672383079188308
LPXN_HUMAN/152-207	O60711	LPXN	176	F	Y	0.00640008466107761	0.179552233602446
FHL1_HUMAN/162-217	Q13642	FHL1	186	F	A	0.154131667465117	0.187561236942413
FHL1_HUMAN/162-217	Q13642	FHL1	186	F	C	0.0260795060748476	0.156200193536249
FHL1_HUMAN/162-217	Q13642	FHL1	186	F	D	0.592699852968076	0.176102153489059
FHL1_HUMAN/162-217	Q13642	FHL1	186	F	E	0.600106552788401	0.111139996394361
FHL1_HUMAN/162-217	Q13642	FHL1	186	F	G	0.290176512345774	0.0575773211165709
FHL1_HUMAN/162-217	Q13642	FHL1	186	F	H	-0.150022439328697	0.109940725262179
FHL1_HUMAN/162-217	Q13642	FHL1	186	F	I	0.0772221141281973	0.324322133802497
FHL1_HUMAN/162-217	Q13642	FHL1	186	F	K	0.38091359034452	0.0968113096631912
FHL1_HUMAN/162-217	Q13642	FHL1	186	F	L	-0.0980019452465517	0.0290059278453634
FHL1_HUMAN/162-217	Q13642	FHL1	186	F	M	-0.0783660374863638	0.115429768440489
FHL1_HUMAN/162-217	Q13642	FHL1	186	F	N	0.0911787766598765	0.134708824407792
FHL1_HUMAN/162-217	Q13642	FHL1	186	F	P	0.603282309309994	0.135891062254346
FHL1_HUMAN/162-217	Q13642	FHL1	186	F	Q	0.105709492130053	0.100243739666034
FHL1_HUMAN/162-217	Q13642	FHL1	186	F	R	0.257530347669741	0.219734125980599
FHL1_HUMAN/162-217	Q13642	FHL1	186	F	S	0.240225384108441	0.187541037784325
FHL1_HUMAN/162-217	Q13642	FHL1	186	F	T	-0.0577154453079694	0.348202517851438
FHL1_HUMAN/162-217	Q13642	FHL1	186	F	V	0.101270218073897	0.256888500470854
FHL1_HUMAN/162-217	Q13642	FHL1	186	F	W	-0.00577573024522293	0.0672383079188308
FHL1_HUMAN/162-217	Q13642	FHL1	186	F	Y	0.00640008466107761	0.179552233602446
CSRP1_HUMAN/119-175	P21291	CSRP1	144	F	A	0.154131667465117	0.187561236942413
CSRP1_HUMAN/119-175	P21291	CSRP1	144	F	C	0.0260795060748476	0.156200193536249
CSRP1_HUMAN/119-175	P21291	CSRP1	144	F	D	0.592699852968076	0.176102153489059
CSRP1_HUMAN/119-175	P21291	CSRP1	144	F	E	0.600106552788401	0.111139996394361
CSRP1_HUMAN/119-175	P21291	CSRP1	144	F	G	0.290176512345774	0.0575773211165709
CSRP1_HUMAN/119-175	P21291	CSRP1	144	F	H	-0.150022439328697	0.109940725262179
CSRP1_HUMAN/119-175	P21291	CSRP1	144	F	I	0.0772221141281973	0.324322133802497
CSRP1_HUMAN/119-175	P21291	CSRP1	144	F	K	0.38091359034452	0.0968113096631912
CSRP1_HUMAN/119-175	P21291	CSRP1	144	F	L	-0.0980019452465517	0.0290059278453634
CSRP1_HUMAN/119-175	P21291	CSRP1	144	F	M	-0.0783660374863638	0.115429768440489
CSRP1_HUMAN/119-175	P21291	CSRP1	144	F	N	0.0911787766598765	0.134708824407792
CSRP1_HUMAN/119-175	P21291	CSRP1	144	F	P	0.603282309309994	0.135891062254346
CSRP1_HUMAN/119-175	P21291	CSRP1	144	F	Q	0.105709492130053	0.100243739666034
CSRP1_HUMAN/119-175	P21291	CSRP1	144	F	R	0.257530347669741	0.219734125980599
CSRP1_HUMAN/119-175	P21291	CSRP1	144	F	S	0.240225384108441	0.187541037784325
CSRP1_HUMAN/119-175	P21291	CSRP1	144	F	T	-0.0577154453079694	0.348202517851438
CSRP1_HUMAN/119-175	P21291	CSRP1	144	F	V	0.101270218073897	0.256888500470854
CSRP1_HUMAN/119-175	P21291	CSRP1	144	F	W	-0.00577573024522293	0.0672383079188308
CSRP1_HUMAN/119-175	P21291	CSRP1	144	F	Y	0.00640008466107761	0.179552233602446
ABLM3_HUMAN/82-138	O94929	ABLM3	106	F	A	0.154131667465117	0.187561236942413
ABLM3_HUMAN/82-138	O94929	ABLM3	106	F	C	0.0260795060748476	0.156200193536249
ABLM3_HUMAN/82-138	O94929	ABLM3	106	F	D	0.592699852968076	0.176102153489059
ABLM3_HUMAN/82-138	O94929	ABLM3	106	F	E	0.600106552788401	0.111139996394361
ABLM3_HUMAN/82-138	O94929	ABLM3	106	F	G	0.290176512345774	0.0575773211165709
ABLM3_HUMAN/82-138	O94929	ABLM3	106	F	H	-0.150022439328697	0.109940725262179
ABLM3_HUMAN/82-138	O94929	ABLM3	106	F	I	0.0772221141281973	0.324322133802497
ABLM3_HUMAN/82-138	O94929	ABLM3	106	F	K	0.38091359034452	0.0968113096631912
ABLM3_HUMAN/82-138	O94929	ABLM3	106	F	L	-0.0980019452465517	0.0290059278453634
ABLM3_HUMAN/82-138	O94929	ABLM3	106	F	M	-0.0783660374863638	0.115429768440489
ABLM3_HUMAN/82-138	O94929	ABLM3	106	F	N	0.0911787766598765	0.134708824407792
ABLM3_HUMAN/82-138	O94929	ABLM3	106	F	P	0.603282309309994	0.135891062254346
ABLM3_HUMAN/82-138	O94929	ABLM3	106	F	Q	0.105709492130053	0.100243739666034
ABLM3_HUMAN/82-138	O94929	ABLM3	106	F	R	0.257530347669741	0.219734125980599
ABLM3_HUMAN/82-138	O94929	ABLM3	106	F	S	0.240225384108441	0.187541037784325
ABLM3_HUMAN/82-138	O94929	ABLM3	106	F	T	-0.0577154453079694	0.348202517851438
ABLM3_HUMAN/82-138	O94929	ABLM3	106	F	V	0.101270218073897	0.256888500470854
ABLM3_HUMAN/82-138	O94929	ABLM3	106	F	W	-0.00577573024522293	0.0672383079188308
ABLM3_HUMAN/82-138	O94929	ABLM3	106	F	Y	0.00640008466107761	0.179552233602446
FHL3_HUMAN/101-158	Q13643	FHL3	127	F	A	0.154131667465117	0.187561236942413
FHL3_HUMAN/101-158	Q13643	FHL3	127	F	C	0.0260795060748476	0.156200193536249
FHL3_HUMAN/101-158	Q13643	FHL3	127	F	D	0.592699852968076	0.176102153489059
FHL3_HUMAN/101-158	Q13643	FHL3	127	F	E	0.600106552788401	0.111139996394361
FHL3_HUMAN/101-158	Q13643	FHL3	127	F	G	0.290176512345774	0.0575773211165709
FHL3_HUMAN/101-158	Q13643	FHL3	127	F	H	-0.150022439328697	0.109940725262179
FHL3_HUMAN/101-158	Q13643	FHL3	127	F	I	0.0772221141281973	0.324322133802497
FHL3_HUMAN/101-158	Q13643	FHL3	127	F	K	0.38091359034452	0.0968113096631912
FHL3_HUMAN/101-158	Q13643	FHL3	127	F	L	-0.0980019452465517	0.0290059278453634
FHL3_HUMAN/101-158	Q13643	FHL3	127	F	M	-0.0783660374863638	0.115429768440489
FHL3_HUMAN/101-158	Q13643	FHL3	127	F	N	0.0911787766598765	0.134708824407792
FHL3_HUMAN/101-158	Q13643	FHL3	127	F	P	0.603282309309994	0.135891062254346
FHL3_HUMAN/101-158	Q13643	FHL3	127	F	Q	0.105709492130053	0.100243739666034
FHL3_HUMAN/101-158	Q13643	FHL3	127	F	R	0.257530347669741	0.219734125980599
FHL3_HUMAN/101-158	Q13643	FHL3	127	F	S	0.240225384108441	0.187541037784325
FHL3_HUMAN/101-158	Q13643	FHL3	127	F	T	-0.0577154453079694	0.348202517851438
FHL3_HUMAN/101-158	Q13643	FHL3	127	F	V	0.101270218073897	0.256888500470854
FHL3_HUMAN/101-158	Q13643	FHL3	127	F	W	-0.00577573024522293	0.0672383079188308
FHL3_HUMAN/101-158	Q13643	FHL3	127	F	Y	0.00640008466107761	0.179552233602446
LIMD1_HUMAN/597-662	Q9UGP4	LIMD1	628	Y	A	0.154131667465117	0.187561236942413
LIMD1_HUMAN/597-662	Q9UGP4	LIMD1	628	Y	C	0.0260795060748476	0.156200193536249
LIMD1_HUMAN/597-662	Q9UGP4	LIMD1	628	Y	D	0.592699852968076	0.176102153489059
LIMD1_HUMAN/597-662	Q9UGP4	LIMD1	628	Y	E	0.600106552788401	0.111139996394361
LIMD1_HUMAN/597-662	Q9UGP4	LIMD1	628	Y	F	-0.0420615808455278	0.226277434414488
LIMD1_HUMAN/597-662	Q9UGP4	LIMD1	628	Y	G	0.290176512345774	0.0575773211165709
LIMD1_HUMAN/597-662	Q9UGP4	LIMD1	628	Y	H	-0.150022439328697	0.109940725262179
LIMD1_HUMAN/597-662	Q9UGP4	LIMD1	628	Y	I	0.0772221141281973	0.324322133802497
LIMD1_HUMAN/597-662	Q9UGP4	LIMD1	628	Y	K	0.38091359034452	0.0968113096631912
LIMD1_HUMAN/597-662	Q9UGP4	LIMD1	628	Y	L	-0.0980019452465517	0.0290059278453634
LIMD1_HUMAN/597-662	Q9UGP4	LIMD1	628	Y	M	-0.0783660374863638	0.115429768440489
LIMD1_HUMAN/597-662	Q9UGP4	LIMD1	628	Y	N	0.0911787766598765	0.134708824407792
LIMD1_HUMAN/597-662	Q9UGP4	LIMD1	628	Y	P	0.603282309309994	0.135891062254346
LIMD1_HUMAN/597-662	Q9UGP4	LIMD1	628	Y	Q	0.105709492130053	0.100243739666034
LIMD1_HUMAN/597-662	Q9UGP4	LIMD1	628	Y	R	0.257530347669741	0.219734125980599
LIMD1_HUMAN/597-662	Q9UGP4	LIMD1	628	Y	S	0.240225384108441	0.187541037784325
LIMD1_HUMAN/597-662	Q9UGP4	LIMD1	628	Y	T	-0.0577154453079694	0.348202517851438
LIMD1_HUMAN/597-662	Q9UGP4	LIMD1	628	Y	V	0.101270218073897	0.256888500470854
LIMD1_HUMAN/597-662	Q9UGP4	LIMD1	628	Y	W	-0.00577573024522293	0.0672383079188308
AJUBA_HUMAN/463-528	Q96IF1	AJUBA	494	Y	A	0.154131667465117	0.187561236942413
AJUBA_HUMAN/463-528	Q96IF1	AJUBA	494	Y	C	0.0260795060748476	0.156200193536249
AJUBA_HUMAN/463-528	Q96IF1	AJUBA	494	Y	D	0.592699852968076	0.176102153489059
AJUBA_HUMAN/463-528	Q96IF1	AJUBA	494	Y	E	0.600106552788401	0.111139996394361
AJUBA_HUMAN/463-528	Q96IF1	AJUBA	494	Y	F	-0.0420615808455278	0.226277434414488
AJUBA_HUMAN/463-528	Q96IF1	AJUBA	494	Y	G	0.290176512345774	0.0575773211165709
AJUBA_HUMAN/463-528	Q96IF1	AJUBA	494	Y	H	-0.150022439328697	0.109940725262179
AJUBA_HUMAN/463-528	Q96IF1	AJUBA	494	Y	I	0.0772221141281973	0.324322133802497
AJUBA_HUMAN/463-528	Q96IF1	AJUBA	494	Y	K	0.38091359034452	0.0968113096631912
AJUBA_HUMAN/463-528	Q96IF1	AJUBA	494	Y	L	-0.0980019452465517	0.0290059278453634
AJUBA_HUMAN/463-528	Q96IF1	AJUBA	494	Y	M	-0.0783660374863638	0.115429768440489
AJUBA_HUMAN/463-528	Q96IF1	AJUBA	494	Y	N	0.0911787766598765	0.134708824407792
AJUBA_HUMAN/463-528	Q96IF1	AJUBA	494	Y	P	0.603282309309994	0.135891062254346
AJUBA_HUMAN/463-528	Q96IF1	AJUBA	494	Y	Q	0.105709492130053	0.100243739666034
AJUBA_HUMAN/463-528	Q96IF1	AJUBA	494	Y	R	0.257530347669741	0.219734125980599
AJUBA_HUMAN/463-528	Q96IF1	AJUBA	494	Y	S	0.240225384108441	0.187541037784325
AJUBA_HUMAN/463-528	Q96IF1	AJUBA	494	Y	T	-0.0577154453079694	0.348202517851438
AJUBA_HUMAN/463-528	Q96IF1	AJUBA	494	Y	V	0.101270218073897	0.256888500470854
AJUBA_HUMAN/463-528	Q96IF1	AJUBA	494	Y	W	-0.00577573024522293	0.0672383079188308
TRIP6_HUMAN/279-336	Q15654	TRIP6	305	F	A	0.154131667465117	0.187561236942413
TRIP6_HUMAN/279-336	Q15654	TRIP6	305	F	C	0.0260795060748476	0.156200193536249
TRIP6_HUMAN/279-336	Q15654	TRIP6	305	F	D	0.592699852968076	0.176102153489059
TRIP6_HUMAN/279-336	Q15654	TRIP6	305	F	E	0.600106552788401	0.111139996394361
TRIP6_HUMAN/279-336	Q15654	TRIP6	305	F	G	0.290176512345774	0.0575773211165709
TRIP6_HUMAN/279-336	Q15654	TRIP6	305	F	H	-0.150022439328697	0.109940725262179
TRIP6_HUMAN/279-336	Q15654	TRIP6	305	F	I	0.0772221141281973	0.324322133802497
TRIP6_HUMAN/279-336	Q15654	TRIP6	305	F	K	0.38091359034452	0.0968113096631912
TRIP6_HUMAN/279-336	Q15654	TRIP6	305	F	L	-0.0980019452465517	0.0290059278453634
TRIP6_HUMAN/279-336	Q15654	TRIP6	305	F	M	-0.0783660374863638	0.115429768440489
TRIP6_HUMAN/279-336	Q15654	TRIP6	305	F	N	0.0911787766598765	0.134708824407792
TRIP6_HUMAN/279-336	Q15654	TRIP6	305	F	P	0.603282309309994	0.135891062254346
TRIP6_HUMAN/279-336	Q15654	TRIP6	305	F	Q	0.105709492130053	0.100243739666034
TRIP6_HUMAN/279-336	Q15654	TRIP6	305	F	R	0.257530347669741	0.219734125980599
TRIP6_HUMAN/279-336	Q15654	TRIP6	305	F	S	0.240225384108441	0.187541037784325
TRIP6_HUMAN/279-336	Q15654	TRIP6	305	F	T	-0.0577154453079694	0.348202517851438
TRIP6_HUMAN/279-336	Q15654	TRIP6	305	F	V	0.101270218073897	0.256888500470854
TRIP6_HUMAN/279-336	Q15654	TRIP6	305	F	W	-0.00577573024522293	0.0672383079188308
TRIP6_HUMAN/279-336	Q15654	TRIP6	305	F	Y	0.00640008466107761	0.179552233602446
CRIP2_HUMAN/126-183	P52943	CRIP2	151	L	A	0.154131667465117	0.187561236942413
CRIP2_HUMAN/126-183	P52943	CRIP2	151	L	C	0.0260795060748476	0.156200193536249
CRIP2_HUMAN/126-183	P52943	CRIP2	151	L	D	0.592699852968076	0.176102153489059
CRIP2_HUMAN/126-183	P52943	CRIP2	151	L	E	0.600106552788401	0.111139996394361
CRIP2_HUMAN/126-183	P52943	CRIP2	151	L	F	-0.0420615808455278	0.226277434414488
CRIP2_HUMAN/126-183	P52943	CRIP2	151	L	G	0.290176512345774	0.0575773211165709
CRIP2_HUMAN/126-183	P52943	CRIP2	151	L	H	-0.150022439328697	0.109940725262179
CRIP2_HUMAN/126-183	P52943	CRIP2	151	L	I	0.0772221141281973	0.324322133802497
CRIP2_HUMAN/126-183	P52943	CRIP2	151	L	K	0.38091359034452	0.0968113096631912
CRIP2_HUMAN/126-183	P52943	CRIP2	151	L	M	-0.0783660374863638	0.115429768440489
CRIP2_HUMAN/126-183	P52943	CRIP2	151	L	N	0.0911787766598765	0.134708824407792
CRIP2_HUMAN/126-183	P52943	CRIP2	151	L	P	0.603282309309994	0.135891062254346
CRIP2_HUMAN/126-183	P52943	CRIP2	151	L	Q	0.105709492130053	0.100243739666034
CRIP2_HUMAN/126-183	P52943	CRIP2	151	L	R	0.257530347669741	0.219734125980599
CRIP2_HUMAN/126-183	P52943	CRIP2	151	L	S	0.240225384108441	0.187541037784325
CRIP2_HUMAN/126-183	P52943	CRIP2	151	L	T	-0.0577154453079694	0.348202517851438
CRIP2_HUMAN/126-183	P52943	CRIP2	151	L	V	0.101270218073897	0.256888500470854
CRIP2_HUMAN/126-183	P52943	CRIP2	151	L	W	-0.00577573024522293	0.0672383079188308
CRIP2_HUMAN/126-183	P52943	CRIP2	151	L	Y	0.00640008466107761	0.179552233602446
CSRP1_HUMAN/10-66	P21291	CSRP1	35	F	A	0.154131667465117	0.187561236942413
CSRP1_HUMAN/10-66	P21291	CSRP1	35	F	C	0.0260795060748476	0.156200193536249
CSRP1_HUMAN/10-66	P21291	CSRP1	35	F	D	0.592699852968076	0.176102153489059
CSRP1_HUMAN/10-66	P21291	CSRP1	35	F	E	0.600106552788401	0.111139996394361
CSRP1_HUMAN/10-66	P21291	CSRP1	35	F	G	0.290176512345774	0.0575773211165709
CSRP1_HUMAN/10-66	P21291	CSRP1	35	F	H	-0.150022439328697	0.109940725262179
CSRP1_HUMAN/10-66	P21291	CSRP1	35	F	I	0.0772221141281973	0.324322133802497
CSRP1_HUMAN/10-66	P21291	CSRP1	35	F	K	0.38091359034452	0.0968113096631912
CSRP1_HUMAN/10-66	P21291	CSRP1	35	F	L	-0.0980019452465517	0.0290059278453634
CSRP1_HUMAN/10-66	P21291	CSRP1	35	F	M	-0.0783660374863638	0.115429768440489
CSRP1_HUMAN/10-66	P21291	CSRP1	35	F	N	0.0911787766598765	0.134708824407792
CSRP1_HUMAN/10-66	P21291	CSRP1	35	F	P	0.603282309309994	0.135891062254346
CSRP1_HUMAN/10-66	P21291	CSRP1	35	F	Q	0.105709492130053	0.100243739666034
CSRP1_HUMAN/10-66	P21291	CSRP1	35	F	R	0.257530347669741	0.219734125980599
CSRP1_HUMAN/10-66	P21291	CSRP1	35	F	S	0.240225384108441	0.187541037784325
CSRP1_HUMAN/10-66	P21291	CSRP1	35	F	T	-0.0577154453079694	0.348202517851438
CSRP1_HUMAN/10-66	P21291	CSRP1	35	F	V	0.101270218073897	0.256888500470854
CSRP1_HUMAN/10-66	P21291	CSRP1	35	F	W	-0.00577573024522293	0.0672383079188308
CSRP1_HUMAN/10-66	P21291	CSRP1	35	F	Y	0.00640008466107761	0.179552233602446
ABLM1_HUMAN/158-213	O14639	ABLM1	182	F	A	0.154131667465117	0.187561236942413
ABLM1_HUMAN/158-213	O14639	ABLM1	182	F	C	0.0260795060748476	0.156200193536249
ABLM1_HUMAN/158-213	O14639	ABLM1	182	F	D	0.592699852968076	0.176102153489059
ABLM1_HUMAN/158-213	O14639	ABLM1	182	F	E	0.600106552788401	0.111139996394361
ABLM1_HUMAN/158-213	O14639	ABLM1	182	F	G	0.290176512345774	0.0575773211165709
ABLM1_HUMAN/158-213	O14639	ABLM1	182	F	H	-0.150022439328697	0.109940725262179
ABLM1_HUMAN/158-213	O14639	ABLM1	182	F	I	0.0772221141281973	0.324322133802497
ABLM1_HUMAN/158-213	O14639	ABLM1	182	F	K	0.38091359034452	0.0968113096631912
ABLM1_HUMAN/158-213	O14639	ABLM1	182	F	L	-0.0980019452465517	0.0290059278453634
ABLM1_HUMAN/158-213	O14639	ABLM1	182	F	M	-0.0783660374863638	0.115429768440489
ABLM1_HUMAN/158-213	O14639	ABLM1	182	F	N	0.0911787766598765	0.134708824407792
ABLM1_HUMAN/158-213	O14639	ABLM1	182	F	P	0.603282309309994	0.135891062254346
ABLM1_HUMAN/158-213	O14639	ABLM1	182	F	Q	0.105709492130053	0.100243739666034
ABLM1_HUMAN/158-213	O14639	ABLM1	182	F	R	0.257530347669741	0.219734125980599
ABLM1_HUMAN/158-213	O14639	ABLM1	182	F	S	0.240225384108441	0.187541037784325
ABLM1_HUMAN/158-213	O14639	ABLM1	182	F	T	-0.0577154453079694	0.348202517851438
ABLM1_HUMAN/158-213	O14639	ABLM1	182	F	V	0.101270218073897	0.256888500470854
ABLM1_HUMAN/158-213	O14639	ABLM1	182	F	W	-0.00577573024522293	0.0672383079188308
ABLM1_HUMAN/158-213	O14639	ABLM1	182	F	Y	0.00640008466107761	0.179552233602446
LIMK1_HUMAN/25-80	P53667	LIMK1	50	F	A	0.154131667465117	0.187561236942413
LIMK1_HUMAN/25-80	P53667	LIMK1	50	F	C	0.0260795060748476	0.156200193536249
LIMK1_HUMAN/25-80	P53667	LIMK1	50	F	D	0.592699852968076	0.176102153489059
LIMK1_HUMAN/25-80	P53667	LIMK1	50	F	E	0.600106552788401	0.111139996394361
LIMK1_HUMAN/25-80	P53667	LIMK1	50	F	G	0.290176512345774	0.0575773211165709
LIMK1_HUMAN/25-80	P53667	LIMK1	50	F	H	-0.150022439328697	0.109940725262179
LIMK1_HUMAN/25-80	P53667	LIMK1	50	F	I	0.0772221141281973	0.324322133802497
LIMK1_HUMAN/25-80	P53667	LIMK1	50	F	K	0.38091359034452	0.0968113096631912
LIMK1_HUMAN/25-80	P53667	LIMK1	50	F	L	-0.0980019452465517	0.0290059278453634
LIMK1_HUMAN/25-80	P53667	LIMK1	50	F	M	-0.0783660374863638	0.115429768440489
LIMK1_HUMAN/25-80	P53667	LIMK1	50	F	N	0.0911787766598765	0.134708824407792
LIMK1_HUMAN/25-80	P53667	LIMK1	50	F	P	0.603282309309994	0.135891062254346
LIMK1_HUMAN/25-80	P53667	LIMK1	50	F	Q	0.105709492130053	0.100243739666034
LIMK1_HUMAN/25-80	P53667	LIMK1	50	F	R	0.257530347669741	0.219734125980599
LIMK1_HUMAN/25-80	P53667	LIMK1	50	F	S	0.240225384108441	0.187541037784325
LIMK1_HUMAN/25-80	P53667	LIMK1	50	F	T	-0.0577154453079694	0.348202517851438
LIMK1_HUMAN/25-80	P53667	LIMK1	50	F	V	0.101270218073897	0.256888500470854
LIMK1_HUMAN/25-80	P53667	LIMK1	50	F	W	-0.00577573024522293	0.0672383079188308
LIMK1_HUMAN/25-80	P53667	LIMK1	50	F	Y	0.00640008466107761	0.179552233602446
PAXI_HUMAN/358-413	P49023	PAXI	382	F	A	0.154131667465117	0.187561236942413
PAXI_HUMAN/358-413	P49023	PAXI	382	F	C	0.0260795060748476	0.156200193536249
PAXI_HUMAN/358-413	P49023	PAXI	382	F	D	0.592699852968076	0.176102153489059
PAXI_HUMAN/358-413	P49023	PAXI	382	F	E	0.600106552788401	0.111139996394361
PAXI_HUMAN/358-413	P49023	PAXI	382	F	G	0.290176512345774	0.0575773211165709
PAXI_HUMAN/358-413	P49023	PAXI	382	F	H	-0.150022439328697	0.109940725262179
PAXI_HUMAN/358-413	P49023	PAXI	382	F	I	0.0772221141281973	0.324322133802497
PAXI_HUMAN/358-413	P49023	PAXI	382	F	K	0.38091359034452	0.0968113096631912
PAXI_HUMAN/358-413	P49023	PAXI	382	F	L	-0.0980019452465517	0.0290059278453634
PAXI_HUMAN/358-413	P49023	PAXI	382	F	M	-0.0783660374863638	0.115429768440489
PAXI_HUMAN/358-413	P49023	PAXI	382	F	N	0.0911787766598765	0.134708824407792
PAXI_HUMAN/358-413	P49023	PAXI	382	F	P	0.603282309309994	0.135891062254346
PAXI_HUMAN/358-413	P49023	PAXI	382	F	Q	0.105709492130053	0.100243739666034
PAXI_HUMAN/358-413	P49023	PAXI	382	F	R	0.257530347669741	0.219734125980599
PAXI_HUMAN/358-413	P49023	PAXI	382	F	S	0.240225384108441	0.187541037784325
PAXI_HUMAN/358-413	P49023	PAXI	382	F	T	-0.0577154453079694	0.348202517851438
PAXI_HUMAN/358-413	P49023	PAXI	382	F	V	0.101270218073897	0.256888500470854
PAXI_HUMAN/358-413	P49023	PAXI	382	F	W	-0.00577573024522293	0.0672383079188308
PAXI_HUMAN/358-413	P49023	PAXI	382	F	Y	0.00640008466107761	0.179552233602446
ISL2_HUMAN/27-85	Q96A47	ISL2	53	L	A	0.154131667465117	0.187561236942413
ISL2_HUMAN/27-85	Q96A47	ISL2	53	L	C	0.0260795060748476	0.156200193536249
ISL2_HUMAN/27-85	Q96A47	ISL2	53	L	D	0.592699852968076	0.176102153489059
ISL2_HUMAN/27-85	Q96A47	ISL2	53	L	E	0.600106552788401	0.111139996394361
ISL2_HUMAN/27-85	Q96A47	ISL2	53	L	F	-0.0420615808455278	0.226277434414488
ISL2_HUMAN/27-85	Q96A47	ISL2	53	L	G	0.290176512345774	0.0575773211165709
ISL2_HUMAN/27-85	Q96A47	ISL2	53	L	H	-0.150022439328697	0.109940725262179
ISL2_HUMAN/27-85	Q96A47	ISL2	53	L	I	0.0772221141281973	0.324322133802497
ISL2_HUMAN/27-85	Q96A47	ISL2	53	L	K	0.38091359034452	0.0968113096631912
ISL2_HUMAN/27-85	Q96A47	ISL2	53	L	M	-0.0783660374863638	0.115429768440489
ISL2_HUMAN/27-85	Q96A47	ISL2	53	L	N	0.0911787766598765	0.134708824407792
ISL2_HUMAN/27-85	Q96A47	ISL2	53	L	P	0.603282309309994	0.135891062254346
ISL2_HUMAN/27-85	Q96A47	ISL2	53	L	Q	0.105709492130053	0.100243739666034
ISL2_HUMAN/27-85	Q96A47	ISL2	53	L	R	0.257530347669741	0.219734125980599
ISL2_HUMAN/27-85	Q96A47	ISL2	53	L	S	0.240225384108441	0.187541037784325
ISL2_HUMAN/27-85	Q96A47	ISL2	53	L	T	-0.0577154453079694	0.348202517851438
ISL2_HUMAN/27-85	Q96A47	ISL2	53	L	V	0.101270218073897	0.256888500470854
ISL2_HUMAN/27-85	Q96A47	ISL2	53	L	W	-0.00577573024522293	0.0672383079188308
ISL2_HUMAN/27-85	Q96A47	ISL2	53	L	Y	0.00640008466107761	0.179552233602446
PRIC3_HUMAN/311-368	O43900	PRIC3	339	F	A	0.154131667465117	0.187561236942413
PRIC3_HUMAN/311-368	O43900	PRIC3	339	F	C	0.0260795060748476	0.156200193536249
PRIC3_HUMAN/311-368	O43900	PRIC3	339	F	D	0.592699852968076	0.176102153489059
PRIC3_HUMAN/311-368	O43900	PRIC3	339	F	E	0.600106552788401	0.111139996394361
PRIC3_HUMAN/311-368	O43900	PRIC3	339	F	G	0.290176512345774	0.0575773211165709
PRIC3_HUMAN/311-368	O43900	PRIC3	339	F	H	-0.150022439328697	0.109940725262179
PRIC3_HUMAN/311-368	O43900	PRIC3	339	F	I	0.0772221141281973	0.324322133802497
PRIC3_HUMAN/311-368	O43900	PRIC3	339	F	K	0.38091359034452	0.0968113096631912
PRIC3_HUMAN/311-368	O43900	PRIC3	339	F	L	-0.0980019452465517	0.0290059278453634
PRIC3_HUMAN/311-368	O43900	PRIC3	339	F	M	-0.0783660374863638	0.115429768440489
PRIC3_HUMAN/311-368	O43900	PRIC3	339	F	N	0.0911787766598765	0.134708824407792
PRIC3_HUMAN/311-368	O43900	PRIC3	339	F	P	0.603282309309994	0.135891062254346
PRIC3_HUMAN/311-368	O43900	PRIC3	339	F	Q	0.105709492130053	0.100243739666034
PRIC3_HUMAN/311-368	O43900	PRIC3	339	F	R	0.257530347669741	0.219734125980599
PRIC3_HUMAN/311-368	O43900	PRIC3	339	F	S	0.240225384108441	0.187541037784325
PRIC3_HUMAN/311-368	O43900	PRIC3	339	F	T	-0.0577154453079694	0.348202517851438
PRIC3_HUMAN/311-368	O43900	PRIC3	339	F	V	0.101270218073897	0.256888500470854
PRIC3_HUMAN/311-368	O43900	PRIC3	339	F	W	-0.00577573024522293	0.0672383079188308
PRIC3_HUMAN/311-368	O43900	PRIC3	339	F	Y	0.00640008466107761	0.179552233602446
CSRP3_HUMAN/120-176	P50461	CSRP3	145	F	A	0.154131667465117	0.187561236942413
CSRP3_HUMAN/120-176	P50461	CSRP3	145	F	C	0.0260795060748476	0.156200193536249
CSRP3_HUMAN/120-176	P50461	CSRP3	145	F	D	0.592699852968076	0.176102153489059
CSRP3_HUMAN/120-176	P50461	CSRP3	145	F	E	0.600106552788401	0.111139996394361
CSRP3_HUMAN/120-176	P50461	CSRP3	145	F	G	0.290176512345774	0.0575773211165709
CSRP3_HUMAN/120-176	P50461	CSRP3	145	F	H	-0.150022439328697	0.109940725262179
CSRP3_HUMAN/120-176	P50461	CSRP3	145	F	I	0.0772221141281973	0.324322133802497
CSRP3_HUMAN/120-176	P50461	CSRP3	145	F	K	0.38091359034452	0.0968113096631912
CSRP3_HUMAN/120-176	P50461	CSRP3	145	F	L	-0.0980019452465517	0.0290059278453634
CSRP3_HUMAN/120-176	P50461	CSRP3	145	F	M	-0.0783660374863638	0.115429768440489
CSRP3_HUMAN/120-176	P50461	CSRP3	145	F	N	0.0911787766598765	0.134708824407792
CSRP3_HUMAN/120-176	P50461	CSRP3	145	F	P	0.603282309309994	0.135891062254346
CSRP3_HUMAN/120-176	P50461	CSRP3	145	F	Q	0.105709492130053	0.100243739666034
CSRP3_HUMAN/120-176	P50461	CSRP3	145	F	R	0.257530347669741	0.219734125980599
CSRP3_HUMAN/120-176	P50461	CSRP3	145	F	S	0.240225384108441	0.187541037784325
CSRP3_HUMAN/120-176	P50461	CSRP3	145	F	T	-0.0577154453079694	0.348202517851438
CSRP3_HUMAN/120-176	P50461	CSRP3	145	F	V	0.101270218073897	0.256888500470854
CSRP3_HUMAN/120-176	P50461	CSRP3	145	F	W	-0.00577573024522293	0.0672383079188308
CSRP3_HUMAN/120-176	P50461	CSRP3	145	F	Y	0.00640008466107761	0.179552233602446
LIMK2_HUMAN/72-129	P53671	LIMK2	96	F	A	0.154131667465117	0.187561236942413
LIMK2_HUMAN/72-129	P53671	LIMK2	96	F	C	0.0260795060748476	0.156200193536249
LIMK2_HUMAN/72-129	P53671	LIMK2	96	F	D	0.592699852968076	0.176102153489059
LIMK2_HUMAN/72-129	P53671	LIMK2	96	F	E	0.600106552788401	0.111139996394361
LIMK2_HUMAN/72-129	P53671	LIMK2	96	F	G	0.290176512345774	0.0575773211165709
LIMK2_HUMAN/72-129	P53671	LIMK2	96	F	H	-0.150022439328697	0.109940725262179
LIMK2_HUMAN/72-129	P53671	LIMK2	96	F	I	0.0772221141281973	0.324322133802497
LIMK2_HUMAN/72-129	P53671	LIMK2	96	F	K	0.38091359034452	0.0968113096631912
LIMK2_HUMAN/72-129	P53671	LIMK2	96	F	L	-0.0980019452465517	0.0290059278453634
LIMK2_HUMAN/72-129	P53671	LIMK2	96	F	M	-0.0783660374863638	0.115429768440489
LIMK2_HUMAN/72-129	P53671	LIMK2	96	F	N	0.0911787766598765	0.134708824407792
LIMK2_HUMAN/72-129	P53671	LIMK2	96	F	P	0.603282309309994	0.135891062254346
LIMK2_HUMAN/72-129	P53671	LIMK2	96	F	Q	0.105709492130053	0.100243739666034
LIMK2_HUMAN/72-129	P53671	LIMK2	96	F	R	0.257530347669741	0.219734125980599
LIMK2_HUMAN/72-129	P53671	LIMK2	96	F	S	0.240225384108441	0.187541037784325
LIMK2_HUMAN/72-129	P53671	LIMK2	96	F	T	-0.0577154453079694	0.348202517851438
LIMK2_HUMAN/72-129	P53671	LIMK2	96	F	V	0.101270218073897	0.256888500470854
LIMK2_HUMAN/72-129	P53671	LIMK2	96	F	W	-0.00577573024522293	0.0672383079188308
LIMK2_HUMAN/72-129	P53671	LIMK2	96	F	Y	0.00640008466107761	0.179552233602446
PRIC1_HUMAN/191-247	Q96MT3	PRIC1	216	F	A	0.154131667465117	0.187561236942413
PRIC1_HUMAN/191-247	Q96MT3	PRIC1	216	F	C	0.0260795060748476	0.156200193536249
PRIC1_HUMAN/191-247	Q96MT3	PRIC1	216	F	D	0.592699852968076	0.176102153489059
PRIC1_HUMAN/191-247	Q96MT3	PRIC1	216	F	E	0.600106552788401	0.111139996394361
PRIC1_HUMAN/191-247	Q96MT3	PRIC1	216	F	G	0.290176512345774	0.0575773211165709
PRIC1_HUMAN/191-247	Q96MT3	PRIC1	216	F	H	-0.150022439328697	0.109940725262179
PRIC1_HUMAN/191-247	Q96MT3	PRIC1	216	F	I	0.0772221141281973	0.324322133802497
PRIC1_HUMAN/191-247	Q96MT3	PRIC1	216	F	K	0.38091359034452	0.0968113096631912
PRIC1_HUMAN/191-247	Q96MT3	PRIC1	216	F	L	-0.0980019452465517	0.0290059278453634
PRIC1_HUMAN/191-247	Q96MT3	PRIC1	216	F	M	-0.0783660374863638	0.115429768440489
PRIC1_HUMAN/191-247	Q96MT3	PRIC1	216	F	N	0.0911787766598765	0.134708824407792
PRIC1_HUMAN/191-247	Q96MT3	PRIC1	216	F	P	0.603282309309994	0.135891062254346
PRIC1_HUMAN/191-247	Q96MT3	PRIC1	216	F	Q	0.105709492130053	0.100243739666034
PRIC1_HUMAN/191-247	Q96MT3	PRIC1	216	F	R	0.257530347669741	0.219734125980599
PRIC1_HUMAN/191-247	Q96MT3	PRIC1	216	F	S	0.240225384108441	0.187541037784325
PRIC1_HUMAN/191-247	Q96MT3	PRIC1	216	F	T	-0.0577154453079694	0.348202517851438
PRIC1_HUMAN/191-247	Q96MT3	PRIC1	216	F	V	0.101270218073897	0.256888500470854
PRIC1_HUMAN/191-247	Q96MT3	PRIC1	216	F	W	-0.00577573024522293	0.0672383079188308
PRIC1_HUMAN/191-247	Q96MT3	PRIC1	216	F	Y	0.00640008466107761	0.179552233602446
TGFI1_HUMAN/405-460	O43294	TGFI1	429	F	A	0.154131667465117	0.187561236942413
TGFI1_HUMAN/405-460	O43294	TGFI1	429	F	C	0.0260795060748476	0.156200193536249
TGFI1_HUMAN/405-460	O43294	TGFI1	429	F	D	0.592699852968076	0.176102153489059
TGFI1_HUMAN/405-460	O43294	TGFI1	429	F	E	0.600106552788401	0.111139996394361
TGFI1_HUMAN/405-460	O43294	TGFI1	429	F	G	0.290176512345774	0.0575773211165709
TGFI1_HUMAN/405-460	O43294	TGFI1	429	F	H	-0.150022439328697	0.109940725262179
TGFI1_HUMAN/405-460	O43294	TGFI1	429	F	I	0.0772221141281973	0.324322133802497
TGFI1_HUMAN/405-460	O43294	TGFI1	429	F	K	0.38091359034452	0.0968113096631912
TGFI1_HUMAN/405-460	O43294	TGFI1	429	F	L	-0.0980019452465517	0.0290059278453634
TGFI1_HUMAN/405-460	O43294	TGFI1	429	F	M	-0.0783660374863638	0.115429768440489
TGFI1_HUMAN/405-460	O43294	TGFI1	429	F	N	0.0911787766598765	0.134708824407792
TGFI1_HUMAN/405-460	O43294	TGFI1	429	F	P	0.603282309309994	0.135891062254346
TGFI1_HUMAN/405-460	O43294	TGFI1	429	F	Q	0.105709492130053	0.100243739666034
TGFI1_HUMAN/405-460	O43294	TGFI1	429	F	R	0.257530347669741	0.219734125980599
TGFI1_HUMAN/405-460	O43294	TGFI1	429	F	S	0.240225384108441	0.187541037784325
TGFI1_HUMAN/405-460	O43294	TGFI1	429	F	T	-0.0577154453079694	0.348202517851438
TGFI1_HUMAN/405-460	O43294	TGFI1	429	F	V	0.101270218073897	0.256888500470854
TGFI1_HUMAN/405-460	O43294	TGFI1	429	F	W	-0.00577573024522293	0.0672383079188308
TGFI1_HUMAN/405-460	O43294	TGFI1	429	F	Y	0.00640008466107761	0.179552233602446
PDLI2_HUMAN/286-342	Q96JY6	PDLI2	311	Y	A	0.154131667465117	0.187561236942413
PDLI2_HUMAN/286-342	Q96JY6	PDLI2	311	Y	C	0.0260795060748476	0.156200193536249
PDLI2_HUMAN/286-342	Q96JY6	PDLI2	311	Y	D	0.592699852968076	0.176102153489059
PDLI2_HUMAN/286-342	Q96JY6	PDLI2	311	Y	E	0.600106552788401	0.111139996394361
PDLI2_HUMAN/286-342	Q96JY6	PDLI2	311	Y	F	-0.0420615808455278	0.226277434414488
PDLI2_HUMAN/286-342	Q96JY6	PDLI2	311	Y	G	0.290176512345774	0.0575773211165709
PDLI2_HUMAN/286-342	Q96JY6	PDLI2	311	Y	H	-0.150022439328697	0.109940725262179
PDLI2_HUMAN/286-342	Q96JY6	PDLI2	311	Y	I	0.0772221141281973	0.324322133802497
PDLI2_HUMAN/286-342	Q96JY6	PDLI2	311	Y	K	0.38091359034452	0.0968113096631912
PDLI2_HUMAN/286-342	Q96JY6	PDLI2	311	Y	L	-0.0980019452465517	0.0290059278453634
PDLI2_HUMAN/286-342	Q96JY6	PDLI2	311	Y	M	-0.0783660374863638	0.115429768440489
PDLI2_HUMAN/286-342	Q96JY6	PDLI2	311	Y	N	0.0911787766598765	0.134708824407792
PDLI2_HUMAN/286-342	Q96JY6	PDLI2	311	Y	P	0.603282309309994	0.135891062254346
PDLI2_HUMAN/286-342	Q96JY6	PDLI2	311	Y	Q	0.105709492130053	0.100243739666034
PDLI2_HUMAN/286-342	Q96JY6	PDLI2	311	Y	R	0.257530347669741	0.219734125980599
PDLI2_HUMAN/286-342	Q96JY6	PDLI2	311	Y	S	0.240225384108441	0.187541037784325
PDLI2_HUMAN/286-342	Q96JY6	PDLI2	311	Y	T	-0.0577154453079694	0.348202517851438
PDLI2_HUMAN/286-342	Q96JY6	PDLI2	311	Y	V	0.101270218073897	0.256888500470854
PDLI2_HUMAN/286-342	Q96JY6	PDLI2	311	Y	W	-0.00577573024522293	0.0672383079188308
LMX1B_HUMAN/115-173	O60663	LMX1B	141	F	A	0.154131667465117	0.187561236942413
LMX1B_HUMAN/115-173	O60663	LMX1B	141	F	C	0.0260795060748476	0.156200193536249
LMX1B_HUMAN/115-173	O60663	LMX1B	141	F	D	0.592699852968076	0.176102153489059
LMX1B_HUMAN/115-173	O60663	LMX1B	141	F	E	0.600106552788401	0.111139996394361
LMX1B_HUMAN/115-173	O60663	LMX1B	141	F	G	0.290176512345774	0.0575773211165709
LMX1B_HUMAN/115-173	O60663	LMX1B	141	F	H	-0.150022439328697	0.109940725262179
LMX1B_HUMAN/115-173	O60663	LMX1B	141	F	I	0.0772221141281973	0.324322133802497
LMX1B_HUMAN/115-173	O60663	LMX1B	141	F	K	0.38091359034452	0.0968113096631912
LMX1B_HUMAN/115-173	O60663	LMX1B	141	F	L	-0.0980019452465517	0.0290059278453634
LMX1B_HUMAN/115-173	O60663	LMX1B	141	F	M	-0.0783660374863638	0.115429768440489
LMX1B_HUMAN/115-173	O60663	LMX1B	141	F	N	0.0911787766598765	0.134708824407792
LMX1B_HUMAN/115-173	O60663	LMX1B	141	F	P	0.603282309309994	0.135891062254346
LMX1B_HUMAN/115-173	O60663	LMX1B	141	F	Q	0.105709492130053	0.100243739666034
LMX1B_HUMAN/115-173	O60663	LMX1B	141	F	R	0.257530347669741	0.219734125980599
LMX1B_HUMAN/115-173	O60663	LMX1B	141	F	S	0.240225384108441	0.187541037784325
LMX1B_HUMAN/115-173	O60663	LMX1B	141	F	T	-0.0577154453079694	0.348202517851438
LMX1B_HUMAN/115-173	O60663	LMX1B	141	F	V	0.101270218073897	0.256888500470854
LMX1B_HUMAN/115-173	O60663	LMX1B	141	F	W	-0.00577573024522293	0.0672383079188308
LMX1B_HUMAN/115-173	O60663	LMX1B	141	F	Y	0.00640008466107761	0.179552233602446
RBTN2_HUMAN/30-88	P25791	RBTN2	55	L	A	0.154131667465117	0.187561236942413
RBTN2_HUMAN/30-88	P25791	RBTN2	55	L	C	0.0260795060748476	0.156200193536249
RBTN2_HUMAN/30-88	P25791	RBTN2	55	L	D	0.592699852968076	0.176102153489059
RBTN2_HUMAN/30-88	P25791	RBTN2	55	L	E	0.600106552788401	0.111139996394361
RBTN2_HUMAN/30-88	P25791	RBTN2	55	L	F	-0.0420615808455278	0.226277434414488
RBTN2_HUMAN/30-88	P25791	RBTN2	55	L	G	0.290176512345774	0.0575773211165709
RBTN2_HUMAN/30-88	P25791	RBTN2	55	L	H	-0.150022439328697	0.109940725262179
RBTN2_HUMAN/30-88	P25791	RBTN2	55	L	I	0.0772221141281973	0.324322133802497
RBTN2_HUMAN/30-88	P25791	RBTN2	55	L	K	0.38091359034452	0.0968113096631912
RBTN2_HUMAN/30-88	P25791	RBTN2	55	L	M	-0.0783660374863638	0.115429768440489
RBTN2_HUMAN/30-88	P25791	RBTN2	55	L	N	0.0911787766598765	0.134708824407792
RBTN2_HUMAN/30-88	P25791	RBTN2	55	L	P	0.603282309309994	0.135891062254346
RBTN2_HUMAN/30-88	P25791	RBTN2	55	L	Q	0.105709492130053	0.100243739666034
RBTN2_HUMAN/30-88	P25791	RBTN2	55	L	R	0.257530347669741	0.219734125980599
RBTN2_HUMAN/30-88	P25791	RBTN2	55	L	S	0.240225384108441	0.187541037784325
RBTN2_HUMAN/30-88	P25791	RBTN2	55	L	T	-0.0577154453079694	0.348202517851438
RBTN2_HUMAN/30-88	P25791	RBTN2	55	L	V	0.101270218073897	0.256888500470854
RBTN2_HUMAN/30-88	P25791	RBTN2	55	L	W	-0.00577573024522293	0.0672383079188308
RBTN2_HUMAN/30-88	P25791	RBTN2	55	L	Y	0.00640008466107761	0.179552233602446
FHL2_HUMAN/162-217	Q14192	FHL2	186	F	A	0.154131667465117	0.187561236942413
FHL2_HUMAN/162-217	Q14192	FHL2	186	F	C	0.0260795060748476	0.156200193536249
FHL2_HUMAN/162-217	Q14192	FHL2	186	F	D	0.592699852968076	0.176102153489059
FHL2_HUMAN/162-217	Q14192	FHL2	186	F	E	0.600106552788401	0.111139996394361
FHL2_HUMAN/162-217	Q14192	FHL2	186	F	G	0.290176512345774	0.0575773211165709
FHL2_HUMAN/162-217	Q14192	FHL2	186	F	H	-0.150022439328697	0.109940725262179
FHL2_HUMAN/162-217	Q14192	FHL2	186	F	I	0.0772221141281973	0.324322133802497
FHL2_HUMAN/162-217	Q14192	FHL2	186	F	K	0.38091359034452	0.0968113096631912
FHL2_HUMAN/162-217	Q14192	FHL2	186	F	L	-0.0980019452465517	0.0290059278453634
FHL2_HUMAN/162-217	Q14192	FHL2	186	F	M	-0.0783660374863638	0.115429768440489
FHL2_HUMAN/162-217	Q14192	FHL2	186	F	N	0.0911787766598765	0.134708824407792
FHL2_HUMAN/162-217	Q14192	FHL2	186	F	P	0.603282309309994	0.135891062254346
FHL2_HUMAN/162-217	Q14192	FHL2	186	F	Q	0.105709492130053	0.100243739666034
FHL2_HUMAN/162-217	Q14192	FHL2	186	F	R	0.257530347669741	0.219734125980599
FHL2_HUMAN/162-217	Q14192	FHL2	186	F	S	0.240225384108441	0.187541037784325
FHL2_HUMAN/162-217	Q14192	FHL2	186	F	T	-0.0577154453079694	0.348202517851438
FHL2_HUMAN/162-217	Q14192	FHL2	186	F	V	0.101270218073897	0.256888500470854
FHL2_HUMAN/162-217	Q14192	FHL2	186	F	W	-0.00577573024522293	0.0672383079188308
FHL2_HUMAN/162-217	Q14192	FHL2	186	F	Y	0.00640008466107761	0.179552233602446
TES_HUMAN/361-420	Q9UGI8	TES	389	F	A	0.154131667465117	0.187561236942413
TES_HUMAN/361-420	Q9UGI8	TES	389	F	C	0.0260795060748476	0.156200193536249
TES_HUMAN/361-420	Q9UGI8	TES	389	F	D	0.592699852968076	0.176102153489059
TES_HUMAN/361-420	Q9UGI8	TES	389	F	E	0.600106552788401	0.111139996394361
TES_HUMAN/361-420	Q9UGI8	TES	389	F	G	0.290176512345774	0.0575773211165709
TES_HUMAN/361-420	Q9UGI8	TES	389	F	H	-0.150022439328697	0.109940725262179
TES_HUMAN/361-420	Q9UGI8	TES	389	F	I	0.0772221141281973	0.324322133802497
TES_HUMAN/361-420	Q9UGI8	TES	389	F	K	0.38091359034452	0.0968113096631912
TES_HUMAN/361-420	Q9UGI8	TES	389	F	L	-0.0980019452465517	0.0290059278453634
TES_HUMAN/361-420	Q9UGI8	TES	389	F	M	-0.0783660374863638	0.115429768440489
TES_HUMAN/361-420	Q9UGI8	TES	389	F	N	0.0911787766598765	0.134708824407792
TES_HUMAN/361-420	Q9UGI8	TES	389	F	P	0.603282309309994	0.135891062254346
TES_HUMAN/361-420	Q9UGI8	TES	389	F	Q	0.105709492130053	0.100243739666034
TES_HUMAN/361-420	Q9UGI8	TES	389	F	R	0.257530347669741	0.219734125980599
TES_HUMAN/361-420	Q9UGI8	TES	389	F	S	0.240225384108441	0.187541037784325
TES_HUMAN/361-420	Q9UGI8	TES	389	F	T	-0.0577154453079694	0.348202517851438
TES_HUMAN/361-420	Q9UGI8	TES	389	F	V	0.101270218073897	0.256888500470854
TES_HUMAN/361-420	Q9UGI8	TES	389	F	W	-0.00577573024522293	0.0672383079188308
TES_HUMAN/361-420	Q9UGI8	TES	389	F	Y	0.00640008466107761	0.179552233602446
LHX3_HUMAN/90-149	Q9UBR4	LHX3	116	F	A	0.154131667465117	0.187561236942413
LHX3_HUMAN/90-149	Q9UBR4	LHX3	116	F	C	0.0260795060748476	0.156200193536249
LHX3_HUMAN/90-149	Q9UBR4	LHX3	116	F	D	0.592699852968076	0.176102153489059
LHX3_HUMAN/90-149	Q9UBR4	LHX3	116	F	E	0.600106552788401	0.111139996394361
LHX3_HUMAN/90-149	Q9UBR4	LHX3	116	F	G	0.290176512345774	0.0575773211165709
LHX3_HUMAN/90-149	Q9UBR4	LHX3	116	F	H	-0.150022439328697	0.109940725262179
LHX3_HUMAN/90-149	Q9UBR4	LHX3	116	F	I	0.0772221141281973	0.324322133802497
LHX3_HUMAN/90-149	Q9UBR4	LHX3	116	F	K	0.38091359034452	0.0968113096631912
LHX3_HUMAN/90-149	Q9UBR4	LHX3	116	F	L	-0.0980019452465517	0.0290059278453634
LHX3_HUMAN/90-149	Q9UBR4	LHX3	116	F	M	-0.0783660374863638	0.115429768440489
LHX3_HUMAN/90-149	Q9UBR4	LHX3	116	F	N	0.0911787766598765	0.134708824407792
LHX3_HUMAN/90-149	Q9UBR4	LHX3	116	F	P	0.603282309309994	0.135891062254346
LHX3_HUMAN/90-149	Q9UBR4	LHX3	116	F	Q	0.105709492130053	0.100243739666034
LHX3_HUMAN/90-149	Q9UBR4	LHX3	116	F	R	0.257530347669741	0.219734125980599
LHX3_HUMAN/90-149	Q9UBR4	LHX3	116	F	S	0.240225384108441	0.187541037784325
LHX3_HUMAN/90-149	Q9UBR4	LHX3	116	F	T	-0.0577154453079694	0.348202517851438
LHX3_HUMAN/90-149	Q9UBR4	LHX3	116	F	V	0.101270218073897	0.256888500470854
LHX3_HUMAN/90-149	Q9UBR4	LHX3	116	F	W	-0.00577573024522293	0.0672383079188308
LHX3_HUMAN/90-149	Q9UBR4	LHX3	116	F	Y	0.00640008466107761	0.179552233602446
LHX4_HUMAN/89-148	Q969G2	LHX4	115	F	A	0.154131667465117	0.187561236942413
LHX4_HUMAN/89-148	Q969G2	LHX4	115	F	C	0.0260795060748476	0.156200193536249
LHX4_HUMAN/89-148	Q969G2	LHX4	115	F	D	0.592699852968076	0.176102153489059
LHX4_HUMAN/89-148	Q969G2	LHX4	115	F	E	0.600106552788401	0.111139996394361
LHX4_HUMAN/89-148	Q969G2	LHX4	115	F	G	0.290176512345774	0.0575773211165709
LHX4_HUMAN/89-148	Q969G2	LHX4	115	F	H	-0.150022439328697	0.109940725262179
LHX4_HUMAN/89-148	Q969G2	LHX4	115	F	I	0.0772221141281973	0.324322133802497
LHX4_HUMAN/89-148	Q969G2	LHX4	115	F	K	0.38091359034452	0.0968113096631912
LHX4_HUMAN/89-148	Q969G2	LHX4	115	F	L	-0.0980019452465517	0.0290059278453634
LHX4_HUMAN/89-148	Q969G2	LHX4	115	F	M	-0.0783660374863638	0.115429768440489
LHX4_HUMAN/89-148	Q969G2	LHX4	115	F	N	0.0911787766598765	0.134708824407792
LHX4_HUMAN/89-148	Q969G2	LHX4	115	F	P	0.603282309309994	0.135891062254346
LHX4_HUMAN/89-148	Q969G2	LHX4	115	F	Q	0.105709492130053	0.100243739666034
LHX4_HUMAN/89-148	Q969G2	LHX4	115	F	R	0.257530347669741	0.219734125980599
LHX4_HUMAN/89-148	Q969G2	LHX4	115	F	S	0.240225384108441	0.187541037784325
LHX4_HUMAN/89-148	Q969G2	LHX4	115	F	T	-0.0577154453079694	0.348202517851438
LHX4_HUMAN/89-148	Q969G2	LHX4	115	F	V	0.101270218073897	0.256888500470854
LHX4_HUMAN/89-148	Q969G2	LHX4	115	F	W	-0.00577573024522293	0.0672383079188308
LHX4_HUMAN/89-148	Q969G2	LHX4	115	F	Y	0.00640008466107761	0.179552233602446
LHX6_HUMAN/70-127	Q9UPM6	LHX6	95	L	A	0.154131667465117	0.187561236942413
LHX6_HUMAN/70-127	Q9UPM6	LHX6	95	L	C	0.0260795060748476	0.156200193536249
LHX6_HUMAN/70-127	Q9UPM6	LHX6	95	L	D	0.592699852968076	0.176102153489059
LHX6_HUMAN/70-127	Q9UPM6	LHX6	95	L	E	0.600106552788401	0.111139996394361
LHX6_HUMAN/70-127	Q9UPM6	LHX6	95	L	F	-0.0420615808455278	0.226277434414488
LHX6_HUMAN/70-127	Q9UPM6	LHX6	95	L	G	0.290176512345774	0.0575773211165709
LHX6_HUMAN/70-127	Q9UPM6	LHX6	95	L	H	-0.150022439328697	0.109940725262179
LHX6_HUMAN/70-127	Q9UPM6	LHX6	95	L	I	0.0772221141281973	0.324322133802497
LHX6_HUMAN/70-127	Q9UPM6	LHX6	95	L	K	0.38091359034452	0.0968113096631912
LHX6_HUMAN/70-127	Q9UPM6	LHX6	95	L	M	-0.0783660374863638	0.115429768440489
LHX6_HUMAN/70-127	Q9UPM6	LHX6	95	L	N	0.0911787766598765	0.134708824407792
LHX6_HUMAN/70-127	Q9UPM6	LHX6	95	L	P	0.603282309309994	0.135891062254346
LHX6_HUMAN/70-127	Q9UPM6	LHX6	95	L	Q	0.105709492130053	0.100243739666034
LHX6_HUMAN/70-127	Q9UPM6	LHX6	95	L	R	0.257530347669741	0.219734125980599
LHX6_HUMAN/70-127	Q9UPM6	LHX6	95	L	S	0.240225384108441	0.187541037784325
LHX6_HUMAN/70-127	Q9UPM6	LHX6	95	L	T	-0.0577154453079694	0.348202517851438
LHX6_HUMAN/70-127	Q9UPM6	LHX6	95	L	V	0.101270218073897	0.256888500470854
LHX6_HUMAN/70-127	Q9UPM6	LHX6	95	L	W	-0.00577573024522293	0.0672383079188308
LHX6_HUMAN/70-127	Q9UPM6	LHX6	95	L	Y	0.00640008466107761	0.179552233602446
RBTN1_HUMAN/88-146	P25800	RBTN1	114	F	A	0.154131667465117	0.187561236942413
RBTN1_HUMAN/88-146	P25800	RBTN1	114	F	C	0.0260795060748476	0.156200193536249
RBTN1_HUMAN/88-146	P25800	RBTN1	114	F	D	0.592699852968076	0.176102153489059
RBTN1_HUMAN/88-146	P25800	RBTN1	114	F	E	0.600106552788401	0.111139996394361
RBTN1_HUMAN/88-146	P25800	RBTN1	114	F	G	0.290176512345774	0.0575773211165709
RBTN1_HUMAN/88-146	P25800	RBTN1	114	F	H	-0.150022439328697	0.109940725262179
RBTN1_HUMAN/88-146	P25800	RBTN1	114	F	I	0.0772221141281973	0.324322133802497
RBTN1_HUMAN/88-146	P25800	RBTN1	114	F	K	0.38091359034452	0.0968113096631912
RBTN1_HUMAN/88-146	P25800	RBTN1	114	F	L	-0.0980019452465517	0.0290059278453634
RBTN1_HUMAN/88-146	P25800	RBTN1	114	F	M	-0.0783660374863638	0.115429768440489
RBTN1_HUMAN/88-146	P25800	RBTN1	114	F	N	0.0911787766598765	0.134708824407792
RBTN1_HUMAN/88-146	P25800	RBTN1	114	F	P	0.603282309309994	0.135891062254346
RBTN1_HUMAN/88-146	P25800	RBTN1	114	F	Q	0.105709492130053	0.100243739666034
RBTN1_HUMAN/88-146	P25800	RBTN1	114	F	R	0.257530347669741	0.219734125980599
RBTN1_HUMAN/88-146	P25800	RBTN1	114	F	S	0.240225384108441	0.187541037784325
RBTN1_HUMAN/88-146	P25800	RBTN1	114	F	T	-0.0577154453079694	0.348202517851438
RBTN1_HUMAN/88-146	P25800	RBTN1	114	F	V	0.101270218073897	0.256888500470854
RBTN1_HUMAN/88-146	P25800	RBTN1	114	F	W	-0.00577573024522293	0.0672383079188308
RBTN1_HUMAN/88-146	P25800	RBTN1	114	F	Y	0.00640008466107761	0.179552233602446
LHX6_HUMAN/131-189	Q9UPM6	LHX6	157	F	A	0.154131667465117	0.187561236942413
LHX6_HUMAN/131-189	Q9UPM6	LHX6	157	F	C	0.0260795060748476	0.156200193536249
LHX6_HUMAN/131-189	Q9UPM6	LHX6	157	F	D	0.592699852968076	0.176102153489059
LHX6_HUMAN/131-189	Q9UPM6	LHX6	157	F	E	0.600106552788401	0.111139996394361
LHX6_HUMAN/131-189	Q9UPM6	LHX6	157	F	G	0.290176512345774	0.0575773211165709
LHX6_HUMAN/131-189	Q9UPM6	LHX6	157	F	H	-0.150022439328697	0.109940725262179
LHX6_HUMAN/131-189	Q9UPM6	LHX6	157	F	I	0.0772221141281973	0.324322133802497
LHX6_HUMAN/131-189	Q9UPM6	LHX6	157	F	K	0.38091359034452	0.0968113096631912
LHX6_HUMAN/131-189	Q9UPM6	LHX6	157	F	L	-0.0980019452465517	0.0290059278453634
LHX6_HUMAN/131-189	Q9UPM6	LHX6	157	F	M	-0.0783660374863638	0.115429768440489
LHX6_HUMAN/131-189	Q9UPM6	LHX6	157	F	N	0.0911787766598765	0.134708824407792
LHX6_HUMAN/131-189	Q9UPM6	LHX6	157	F	P	0.603282309309994	0.135891062254346
LHX6_HUMAN/131-189	Q9UPM6	LHX6	157	F	Q	0.105709492130053	0.100243739666034
LHX6_HUMAN/131-189	Q9UPM6	LHX6	157	F	R	0.257530347669741	0.219734125980599
LHX6_HUMAN/131-189	Q9UPM6	LHX6	157	F	S	0.240225384108441	0.187541037784325
LHX6_HUMAN/131-189	Q9UPM6	LHX6	157	F	T	-0.0577154453079694	0.348202517851438
LHX6_HUMAN/131-189	Q9UPM6	LHX6	157	F	V	0.101270218073897	0.256888500470854
LHX6_HUMAN/131-189	Q9UPM6	LHX6	157	F	W	-0.00577573024522293	0.0672383079188308
LHX6_HUMAN/131-189	Q9UPM6	LHX6	157	F	Y	0.00640008466107761	0.179552233602446
LMCD1_HUMAN/243-304	Q9NZU5	LMCD1	273	F	A	0.154131667465117	0.187561236942413
LMCD1_HUMAN/243-304	Q9NZU5	LMCD1	273	F	C	0.0260795060748476	0.156200193536249
LMCD1_HUMAN/243-304	Q9NZU5	LMCD1	273	F	D	0.592699852968076	0.176102153489059
LMCD1_HUMAN/243-304	Q9NZU5	LMCD1	273	F	E	0.600106552788401	0.111139996394361
LMCD1_HUMAN/243-304	Q9NZU5	LMCD1	273	F	G	0.290176512345774	0.0575773211165709
LMCD1_HUMAN/243-304	Q9NZU5	LMCD1	273	F	H	-0.150022439328697	0.109940725262179
LMCD1_HUMAN/243-304	Q9NZU5	LMCD1	273	F	I	0.0772221141281973	0.324322133802497
LMCD1_HUMAN/243-304	Q9NZU5	LMCD1	273	F	K	0.38091359034452	0.0968113096631912
LMCD1_HUMAN/243-304	Q9NZU5	LMCD1	273	F	L	-0.0980019452465517	0.0290059278453634
LMCD1_HUMAN/243-304	Q9NZU5	LMCD1	273	F	M	-0.0783660374863638	0.115429768440489
LMCD1_HUMAN/243-304	Q9NZU5	LMCD1	273	F	N	0.0911787766598765	0.134708824407792
LMCD1_HUMAN/243-304	Q9NZU5	LMCD1	273	F	P	0.603282309309994	0.135891062254346
LMCD1_HUMAN/243-304	Q9NZU5	LMCD1	273	F	Q	0.105709492130053	0.100243739666034
LMCD1_HUMAN/243-304	Q9NZU5	LMCD1	273	F	R	0.257530347669741	0.219734125980599
LMCD1_HUMAN/243-304	Q9NZU5	LMCD1	273	F	S	0.240225384108441	0.187541037784325
LMCD1_HUMAN/243-304	Q9NZU5	LMCD1	273	F	T	-0.0577154453079694	0.348202517851438
LMCD1_HUMAN/243-304	Q9NZU5	LMCD1	273	F	V	0.101270218073897	0.256888500470854
LMCD1_HUMAN/243-304	Q9NZU5	LMCD1	273	F	W	-0.00577573024522293	0.0672383079188308
LMCD1_HUMAN/243-304	Q9NZU5	LMCD1	273	F	Y	0.00640008466107761	0.179552233602446
FHL5_HUMAN/163-218	Q5TD97	FHL5	187	F	A	0.154131667465117	0.187561236942413
FHL5_HUMAN/163-218	Q5TD97	FHL5	187	F	C	0.0260795060748476	0.156200193536249
FHL5_HUMAN/163-218	Q5TD97	FHL5	187	F	D	0.592699852968076	0.176102153489059
FHL5_HUMAN/163-218	Q5TD97	FHL5	187	F	E	0.600106552788401	0.111139996394361
FHL5_HUMAN/163-218	Q5TD97	FHL5	187	F	G	0.290176512345774	0.0575773211165709
FHL5_HUMAN/163-218	Q5TD97	FHL5	187	F	H	-0.150022439328697	0.109940725262179
FHL5_HUMAN/163-218	Q5TD97	FHL5	187	F	I	0.0772221141281973	0.324322133802497
FHL5_HUMAN/163-218	Q5TD97	FHL5	187	F	K	0.38091359034452	0.0968113096631912
FHL5_HUMAN/163-218	Q5TD97	FHL5	187	F	L	-0.0980019452465517	0.0290059278453634
FHL5_HUMAN/163-218	Q5TD97	FHL5	187	F	M	-0.0783660374863638	0.115429768440489
FHL5_HUMAN/163-218	Q5TD97	FHL5	187	F	N	0.0911787766598765	0.134708824407792
FHL5_HUMAN/163-218	Q5TD97	FHL5	187	F	P	0.603282309309994	0.135891062254346
FHL5_HUMAN/163-218	Q5TD97	FHL5	187	F	Q	0.105709492130053	0.100243739666034
FHL5_HUMAN/163-218	Q5TD97	FHL5	187	F	R	0.257530347669741	0.219734125980599
FHL5_HUMAN/163-218	Q5TD97	FHL5	187	F	S	0.240225384108441	0.187541037784325
FHL5_HUMAN/163-218	Q5TD97	FHL5	187	F	T	-0.0577154453079694	0.348202517851438
FHL5_HUMAN/163-218	Q5TD97	FHL5	187	F	V	0.101270218073897	0.256888500470854
FHL5_HUMAN/163-218	Q5TD97	FHL5	187	F	W	-0.00577573024522293	0.0672383079188308
FHL5_HUMAN/163-218	Q5TD97	FHL5	187	F	Y	0.00640008466107761	0.179552233602446
LPP_HUMAN/416-473	Q93052	LPP	442	F	A	0.154131667465117	0.187561236942413
LPP_HUMAN/416-473	Q93052	LPP	442	F	C	0.0260795060748476	0.156200193536249
LPP_HUMAN/416-473	Q93052	LPP	442	F	D	0.592699852968076	0.176102153489059
LPP_HUMAN/416-473	Q93052	LPP	442	F	E	0.600106552788401	0.111139996394361
LPP_HUMAN/416-473	Q93052	LPP	442	F	G	0.290176512345774	0.0575773211165709
LPP_HUMAN/416-473	Q93052	LPP	442	F	H	-0.150022439328697	0.109940725262179
LPP_HUMAN/416-473	Q93052	LPP	442	F	I	0.0772221141281973	0.324322133802497
LPP_HUMAN/416-473	Q93052	LPP	442	F	K	0.38091359034452	0.0968113096631912
LPP_HUMAN/416-473	Q93052	LPP	442	F	L	-0.0980019452465517	0.0290059278453634
LPP_HUMAN/416-473	Q93052	LPP	442	F	M	-0.0783660374863638	0.115429768440489
LPP_HUMAN/416-473	Q93052	LPP	442	F	N	0.0911787766598765	0.134708824407792
LPP_HUMAN/416-473	Q93052	LPP	442	F	P	0.603282309309994	0.135891062254346
LPP_HUMAN/416-473	Q93052	LPP	442	F	Q	0.105709492130053	0.100243739666034
LPP_HUMAN/416-473	Q93052	LPP	442	F	R	0.257530347669741	0.219734125980599
LPP_HUMAN/416-473	Q93052	LPP	442	F	S	0.240225384108441	0.187541037784325
LPP_HUMAN/416-473	Q93052	LPP	442	F	T	-0.0577154453079694	0.348202517851438
LPP_HUMAN/416-473	Q93052	LPP	442	F	V	0.101270218073897	0.256888500470854
LPP_HUMAN/416-473	Q93052	LPP	442	F	W	-0.00577573024522293	0.0672383079188308
LPP_HUMAN/416-473	Q93052	LPP	442	F	Y	0.00640008466107761	0.179552233602446
LPP_HUMAN/476-532	Q93052	LPP	500	F	A	0.154131667465117	0.187561236942413
LPP_HUMAN/476-532	Q93052	LPP	500	F	C	0.0260795060748476	0.156200193536249
LPP_HUMAN/476-532	Q93052	LPP	500	F	D	0.592699852968076	0.176102153489059
LPP_HUMAN/476-532	Q93052	LPP	500	F	E	0.600106552788401	0.111139996394361
LPP_HUMAN/476-532	Q93052	LPP	500	F	G	0.290176512345774	0.0575773211165709
LPP_HUMAN/476-532	Q93052	LPP	500	F	H	-0.150022439328697	0.109940725262179
LPP_HUMAN/476-532	Q93052	LPP	500	F	I	0.0772221141281973	0.324322133802497
LPP_HUMAN/476-532	Q93052	LPP	500	F	K	0.38091359034452	0.0968113096631912
LPP_HUMAN/476-532	Q93052	LPP	500	F	L	-0.0980019452465517	0.0290059278453634
LPP_HUMAN/476-532	Q93052	LPP	500	F	M	-0.0783660374863638	0.115429768440489
LPP_HUMAN/476-532	Q93052	LPP	500	F	N	0.0911787766598765	0.134708824407792
LPP_HUMAN/476-532	Q93052	LPP	500	F	P	0.603282309309994	0.135891062254346
LPP_HUMAN/476-532	Q93052	LPP	500	F	Q	0.105709492130053	0.100243739666034
LPP_HUMAN/476-532	Q93052	LPP	500	F	R	0.257530347669741	0.219734125980599
LPP_HUMAN/476-532	Q93052	LPP	500	F	S	0.240225384108441	0.187541037784325
LPP_HUMAN/476-532	Q93052	LPP	500	F	T	-0.0577154453079694	0.348202517851438
LPP_HUMAN/476-532	Q93052	LPP	500	F	V	0.101270218073897	0.256888500470854
LPP_HUMAN/476-532	Q93052	LPP	500	F	W	-0.00577573024522293	0.0672383079188308
LPP_HUMAN/476-532	Q93052	LPP	500	F	Y	0.00640008466107761	0.179552233602446
LIMS1_HUMAN/252-308	P48059	LIMS1	276	F	A	0.154131667465117	0.187561236942413
LIMS1_HUMAN/252-308	P48059	LIMS1	276	F	C	0.0260795060748476	0.156200193536249
LIMS1_HUMAN/252-308	P48059	LIMS1	276	F	D	0.592699852968076	0.176102153489059
LIMS1_HUMAN/252-308	P48059	LIMS1	276	F	E	0.600106552788401	0.111139996394361
LIMS1_HUMAN/252-308	P48059	LIMS1	276	F	G	0.290176512345774	0.0575773211165709
LIMS1_HUMAN/252-308	P48059	LIMS1	276	F	H	-0.150022439328697	0.109940725262179
LIMS1_HUMAN/252-308	P48059	LIMS1	276	F	I	0.0772221141281973	0.324322133802497
LIMS1_HUMAN/252-308	P48059	LIMS1	276	F	K	0.38091359034452	0.0968113096631912
LIMS1_HUMAN/252-308	P48059	LIMS1	276	F	L	-0.0980019452465517	0.0290059278453634
LIMS1_HUMAN/252-308	P48059	LIMS1	276	F	M	-0.0783660374863638	0.115429768440489
LIMS1_HUMAN/252-308	P48059	LIMS1	276	F	N	0.0911787766598765	0.134708824407792
LIMS1_HUMAN/252-308	P48059	LIMS1	276	F	P	0.603282309309994	0.135891062254346
LIMS1_HUMAN/252-308	P48059	LIMS1	276	F	Q	0.105709492130053	0.100243739666034
LIMS1_HUMAN/252-308	P48059	LIMS1	276	F	R	0.257530347669741	0.219734125980599
LIMS1_HUMAN/252-308	P48059	LIMS1	276	F	S	0.240225384108441	0.187541037784325
LIMS1_HUMAN/252-308	P48059	LIMS1	276	F	T	-0.0577154453079694	0.348202517851438
LIMS1_HUMAN/252-308	P48059	LIMS1	276	F	V	0.101270218073897	0.256888500470854
LIMS1_HUMAN/252-308	P48059	LIMS1	276	F	W	-0.00577573024522293	0.0672383079188308
LIMS1_HUMAN/252-308	P48059	LIMS1	276	F	Y	0.00640008466107761	0.179552233602446
FHL3_HUMAN/40-97	Q13643	FHL3	66	F	A	0.154131667465117	0.187561236942413
FHL3_HUMAN/40-97	Q13643	FHL3	66	F	C	0.0260795060748476	0.156200193536249
FHL3_HUMAN/40-97	Q13643	FHL3	66	F	D	0.592699852968076	0.176102153489059
FHL3_HUMAN/40-97	Q13643	FHL3	66	F	E	0.600106552788401	0.111139996394361
FHL3_HUMAN/40-97	Q13643	FHL3	66	F	G	0.290176512345774	0.0575773211165709
FHL3_HUMAN/40-97	Q13643	FHL3	66	F	H	-0.150022439328697	0.109940725262179
FHL3_HUMAN/40-97	Q13643	FHL3	66	F	I	0.0772221141281973	0.324322133802497
FHL3_HUMAN/40-97	Q13643	FHL3	66	F	K	0.38091359034452	0.0968113096631912
FHL3_HUMAN/40-97	Q13643	FHL3	66	F	L	-0.0980019452465517	0.0290059278453634
FHL3_HUMAN/40-97	Q13643	FHL3	66	F	M	-0.0783660374863638	0.115429768440489
FHL3_HUMAN/40-97	Q13643	FHL3	66	F	N	0.0911787766598765	0.134708824407792
FHL3_HUMAN/40-97	Q13643	FHL3	66	F	P	0.603282309309994	0.135891062254346
FHL3_HUMAN/40-97	Q13643	FHL3	66	F	Q	0.105709492130053	0.100243739666034
FHL3_HUMAN/40-97	Q13643	FHL3	66	F	R	0.257530347669741	0.219734125980599
FHL3_HUMAN/40-97	Q13643	FHL3	66	F	S	0.240225384108441	0.187541037784325
FHL3_HUMAN/40-97	Q13643	FHL3	66	F	T	-0.0577154453079694	0.348202517851438
FHL3_HUMAN/40-97	Q13643	FHL3	66	F	V	0.101270218073897	0.256888500470854
FHL3_HUMAN/40-97	Q13643	FHL3	66	F	W	-0.00577573024522293	0.0672383079188308
FHL3_HUMAN/40-97	Q13643	FHL3	66	F	Y	0.00640008466107761	0.179552233602446
LPXN_HUMAN/270-325	O60711	LPXN	294	F	A	0.154131667465117	0.187561236942413
LPXN_HUMAN/270-325	O60711	LPXN	294	F	C	0.0260795060748476	0.156200193536249
LPXN_HUMAN/270-325	O60711	LPXN	294	F	D	0.592699852968076	0.176102153489059
LPXN_HUMAN/270-325	O60711	LPXN	294	F	E	0.600106552788401	0.111139996394361
LPXN_HUMAN/270-325	O60711	LPXN	294	F	G	0.290176512345774	0.0575773211165709
LPXN_HUMAN/270-325	O60711	LPXN	294	F	H	-0.150022439328697	0.109940725262179
LPXN_HUMAN/270-325	O60711	LPXN	294	F	I	0.0772221141281973	0.324322133802497
LPXN_HUMAN/270-325	O60711	LPXN	294	F	K	0.38091359034452	0.0968113096631912
LPXN_HUMAN/270-325	O60711	LPXN	294	F	L	-0.0980019452465517	0.0290059278453634
LPXN_HUMAN/270-325	O60711	LPXN	294	F	M	-0.0783660374863638	0.115429768440489
LPXN_HUMAN/270-325	O60711	LPXN	294	F	N	0.0911787766598765	0.134708824407792
LPXN_HUMAN/270-325	O60711	LPXN	294	F	P	0.603282309309994	0.135891062254346
LPXN_HUMAN/270-325	O60711	LPXN	294	F	Q	0.105709492130053	0.100243739666034
LPXN_HUMAN/270-325	O60711	LPXN	294	F	R	0.257530347669741	0.219734125980599
LPXN_HUMAN/270-325	O60711	LPXN	294	F	S	0.240225384108441	0.187541037784325
LPXN_HUMAN/270-325	O60711	LPXN	294	F	T	-0.0577154453079694	0.348202517851438
LPXN_HUMAN/270-325	O60711	LPXN	294	F	V	0.101270218073897	0.256888500470854
LPXN_HUMAN/270-325	O60711	LPXN	294	F	W	-0.00577573024522293	0.0672383079188308
LPXN_HUMAN/270-325	O60711	LPXN	294	F	Y	0.00640008466107761	0.179552233602446
PAXI_HUMAN/417-472	P49023	PAXI	441	F	A	0.154131667465117	0.187561236942413
PAXI_HUMAN/417-472	P49023	PAXI	441	F	C	0.0260795060748476	0.156200193536249
PAXI_HUMAN/417-472	P49023	PAXI	441	F	D	0.592699852968076	0.176102153489059
PAXI_HUMAN/417-472	P49023	PAXI	441	F	E	0.600106552788401	0.111139996394361
PAXI_HUMAN/417-472	P49023	PAXI	441	F	G	0.290176512345774	0.0575773211165709
PAXI_HUMAN/417-472	P49023	PAXI	441	F	H	-0.150022439328697	0.109940725262179
PAXI_HUMAN/417-472	P49023	PAXI	441	F	I	0.0772221141281973	0.324322133802497
PAXI_HUMAN/417-472	P49023	PAXI	441	F	K	0.38091359034452	0.0968113096631912
PAXI_HUMAN/417-472	P49023	PAXI	441	F	L	-0.0980019452465517	0.0290059278453634
PAXI_HUMAN/417-472	P49023	PAXI	441	F	M	-0.0783660374863638	0.115429768440489
PAXI_HUMAN/417-472	P49023	PAXI	441	F	N	0.0911787766598765	0.134708824407792
PAXI_HUMAN/417-472	P49023	PAXI	441	F	P	0.603282309309994	0.135891062254346
PAXI_HUMAN/417-472	P49023	PAXI	441	F	Q	0.105709492130053	0.100243739666034
PAXI_HUMAN/417-472	P49023	PAXI	441	F	R	0.257530347669741	0.219734125980599
PAXI_HUMAN/417-472	P49023	PAXI	441	F	S	0.240225384108441	0.187541037784325
PAXI_HUMAN/417-472	P49023	PAXI	441	F	T	-0.0577154453079694	0.348202517851438
PAXI_HUMAN/417-472	P49023	PAXI	441	F	V	0.101270218073897	0.256888500470854
PAXI_HUMAN/417-472	P49023	PAXI	441	F	W	-0.00577573024522293	0.0672383079188308
PAXI_HUMAN/417-472	P49023	PAXI	441	F	Y	0.00640008466107761	0.179552233602446
LIMS3_HUMAN/72-117	P0CW19	LIMS3	98	F	A	0.154131667465117	0.187561236942413
LIMS3_HUMAN/72-117	P0CW19	LIMS3	98	F	C	0.0260795060748476	0.156200193536249
LIMS3_HUMAN/72-117	P0CW19	LIMS3	98	F	D	0.592699852968076	0.176102153489059
LIMS3_HUMAN/72-117	P0CW19	LIMS3	98	F	E	0.600106552788401	0.111139996394361
LIMS3_HUMAN/72-117	P0CW19	LIMS3	98	F	G	0.290176512345774	0.0575773211165709
LIMS3_HUMAN/72-117	P0CW19	LIMS3	98	F	H	-0.150022439328697	0.109940725262179
LIMS3_HUMAN/72-117	P0CW19	LIMS3	98	F	I	0.0772221141281973	0.324322133802497
LIMS3_HUMAN/72-117	P0CW19	LIMS3	98	F	K	0.38091359034452	0.0968113096631912
LIMS3_HUMAN/72-117	P0CW19	LIMS3	98	F	L	-0.0980019452465517	0.0290059278453634
LIMS3_HUMAN/72-117	P0CW19	LIMS3	98	F	M	-0.0783660374863638	0.115429768440489
LIMS3_HUMAN/72-117	P0CW19	LIMS3	98	F	N	0.0911787766598765	0.134708824407792
LIMS3_HUMAN/72-117	P0CW19	LIMS3	98	F	P	0.603282309309994	0.135891062254346
LIMS3_HUMAN/72-117	P0CW19	LIMS3	98	F	Q	0.105709492130053	0.100243739666034
LIMS3_HUMAN/72-117	P0CW19	LIMS3	98	F	R	0.257530347669741	0.219734125980599
LIMS3_HUMAN/72-117	P0CW19	LIMS3	98	F	S	0.240225384108441	0.187541037784325
LIMS3_HUMAN/72-117	P0CW19	LIMS3	98	F	T	-0.0577154453079694	0.348202517851438
LIMS3_HUMAN/72-117	P0CW19	LIMS3	98	F	V	0.101270218073897	0.256888500470854
LIMS3_HUMAN/72-117	P0CW19	LIMS3	98	F	W	-0.00577573024522293	0.0672383079188308
LIMS3_HUMAN/72-117	P0CW19	LIMS3	98	F	Y	0.00640008466107761	0.179552233602446
LPXN_HUMAN/211-266	O60711	LPXN	235	F	A	0.154131667465117	0.187561236942413
LPXN_HUMAN/211-266	O60711	LPXN	235	F	C	0.0260795060748476	0.156200193536249
LPXN_HUMAN/211-266	O60711	LPXN	235	F	D	0.592699852968076	0.176102153489059
LPXN_HUMAN/211-266	O60711	LPXN	235	F	E	0.600106552788401	0.111139996394361
LPXN_HUMAN/211-266	O60711	LPXN	235	F	G	0.290176512345774	0.0575773211165709
LPXN_HUMAN/211-266	O60711	LPXN	235	F	H	-0.150022439328697	0.109940725262179
LPXN_HUMAN/211-266	O60711	LPXN	235	F	I	0.0772221141281973	0.324322133802497
LPXN_HUMAN/211-266	O60711	LPXN	235	F	K	0.38091359034452	0.0968113096631912
LPXN_HUMAN/211-266	O60711	LPXN	235	F	L	-0.0980019452465517	0.0290059278453634
LPXN_HUMAN/211-266	O60711	LPXN	235	F	M	-0.0783660374863638	0.115429768440489
LPXN_HUMAN/211-266	O60711	LPXN	235	F	N	0.0911787766598765	0.134708824407792
LPXN_HUMAN/211-266	O60711	LPXN	235	F	P	0.603282309309994	0.135891062254346
LPXN_HUMAN/211-266	O60711	LPXN	235	F	Q	0.105709492130053	0.100243739666034
LPXN_HUMAN/211-266	O60711	LPXN	235	F	R	0.257530347669741	0.219734125980599
LPXN_HUMAN/211-266	O60711	LPXN	235	F	S	0.240225384108441	0.187541037784325
LPXN_HUMAN/211-266	O60711	LPXN	235	F	T	-0.0577154453079694	0.348202517851438
LPXN_HUMAN/211-266	O60711	LPXN	235	F	V	0.101270218073897	0.256888500470854
LPXN_HUMAN/211-266	O60711	LPXN	235	F	W	-0.00577573024522293	0.0672383079188308
LPXN_HUMAN/211-266	O60711	LPXN	235	F	Y	0.00640008466107761	0.179552233602446
ISL2_HUMAN/89-145	Q96A47	ISL2	115	F	A	0.154131667465117	0.187561236942413
ISL2_HUMAN/89-145	Q96A47	ISL2	115	F	C	0.0260795060748476	0.156200193536249
ISL2_HUMAN/89-145	Q96A47	ISL2	115	F	D	0.592699852968076	0.176102153489059
ISL2_HUMAN/89-145	Q96A47	ISL2	115	F	E	0.600106552788401	0.111139996394361
ISL2_HUMAN/89-145	Q96A47	ISL2	115	F	G	0.290176512345774	0.0575773211165709
ISL2_HUMAN/89-145	Q96A47	ISL2	115	F	H	-0.150022439328697	0.109940725262179
ISL2_HUMAN/89-145	Q96A47	ISL2	115	F	I	0.0772221141281973	0.324322133802497
ISL2_HUMAN/89-145	Q96A47	ISL2	115	F	K	0.38091359034452	0.0968113096631912
ISL2_HUMAN/89-145	Q96A47	ISL2	115	F	L	-0.0980019452465517	0.0290059278453634
ISL2_HUMAN/89-145	Q96A47	ISL2	115	F	M	-0.0783660374863638	0.115429768440489
ISL2_HUMAN/89-145	Q96A47	ISL2	115	F	N	0.0911787766598765	0.134708824407792
ISL2_HUMAN/89-145	Q96A47	ISL2	115	F	P	0.603282309309994	0.135891062254346
ISL2_HUMAN/89-145	Q96A47	ISL2	115	F	Q	0.105709492130053	0.100243739666034
ISL2_HUMAN/89-145	Q96A47	ISL2	115	F	R	0.257530347669741	0.219734125980599
ISL2_HUMAN/89-145	Q96A47	ISL2	115	F	S	0.240225384108441	0.187541037784325
ISL2_HUMAN/89-145	Q96A47	ISL2	115	F	T	-0.0577154453079694	0.348202517851438
ISL2_HUMAN/89-145	Q96A47	ISL2	115	F	V	0.101270218073897	0.256888500470854
ISL2_HUMAN/89-145	Q96A47	ISL2	115	F	W	-0.00577573024522293	0.0672383079188308
ISL2_HUMAN/89-145	Q96A47	ISL2	115	F	Y	0.00640008466107761	0.179552233602446
LIMS2_HUMAN/15-72	Q7Z4I7	LIMS2	41	F	A	0.154131667465117	0.187561236942413
LIMS2_HUMAN/15-72	Q7Z4I7	LIMS2	41	F	C	0.0260795060748476	0.156200193536249
LIMS2_HUMAN/15-72	Q7Z4I7	LIMS2	41	F	D	0.592699852968076	0.176102153489059
LIMS2_HUMAN/15-72	Q7Z4I7	LIMS2	41	F	E	0.600106552788401	0.111139996394361
LIMS2_HUMAN/15-72	Q7Z4I7	LIMS2	41	F	G	0.290176512345774	0.0575773211165709
LIMS2_HUMAN/15-72	Q7Z4I7	LIMS2	41	F	H	-0.150022439328697	0.109940725262179
LIMS2_HUMAN/15-72	Q7Z4I7	LIMS2	41	F	I	0.0772221141281973	0.324322133802497
LIMS2_HUMAN/15-72	Q7Z4I7	LIMS2	41	F	K	0.38091359034452	0.0968113096631912
LIMS2_HUMAN/15-72	Q7Z4I7	LIMS2	41	F	L	-0.0980019452465517	0.0290059278453634
LIMS2_HUMAN/15-72	Q7Z4I7	LIMS2	41	F	M	-0.0783660374863638	0.115429768440489
LIMS2_HUMAN/15-72	Q7Z4I7	LIMS2	41	F	N	0.0911787766598765	0.134708824407792
LIMS2_HUMAN/15-72	Q7Z4I7	LIMS2	41	F	P	0.603282309309994	0.135891062254346
LIMS2_HUMAN/15-72	Q7Z4I7	LIMS2	41	F	Q	0.105709492130053	0.100243739666034
LIMS2_HUMAN/15-72	Q7Z4I7	LIMS2	41	F	R	0.257530347669741	0.219734125980599
LIMS2_HUMAN/15-72	Q7Z4I7	LIMS2	41	F	S	0.240225384108441	0.187541037784325
LIMS2_HUMAN/15-72	Q7Z4I7	LIMS2	41	F	T	-0.0577154453079694	0.348202517851438
LIMS2_HUMAN/15-72	Q7Z4I7	LIMS2	41	F	V	0.101270218073897	0.256888500470854
LIMS2_HUMAN/15-72	Q7Z4I7	LIMS2	41	F	W	-0.00577573024522293	0.0672383079188308
LIMS2_HUMAN/15-72	Q7Z4I7	LIMS2	41	F	Y	0.00640008466107761	0.179552233602446
TES_HUMAN/301-357	Q9UGI8	TES	326	F	A	0.154131667465117	0.187561236942413
TES_HUMAN/301-357	Q9UGI8	TES	326	F	C	0.0260795060748476	0.156200193536249
TES_HUMAN/301-357	Q9UGI8	TES	326	F	D	0.592699852968076	0.176102153489059
TES_HUMAN/301-357	Q9UGI8	TES	326	F	E	0.600106552788401	0.111139996394361
TES_HUMAN/301-357	Q9UGI8	TES	326	F	G	0.290176512345774	0.0575773211165709
TES_HUMAN/301-357	Q9UGI8	TES	326	F	H	-0.150022439328697	0.109940725262179
TES_HUMAN/301-357	Q9UGI8	TES	326	F	I	0.0772221141281973	0.324322133802497
TES_HUMAN/301-357	Q9UGI8	TES	326	F	K	0.38091359034452	0.0968113096631912
TES_HUMAN/301-357	Q9UGI8	TES	326	F	L	-0.0980019452465517	0.0290059278453634
TES_HUMAN/301-357	Q9UGI8	TES	326	F	M	-0.0783660374863638	0.115429768440489
TES_HUMAN/301-357	Q9UGI8	TES	326	F	N	0.0911787766598765	0.134708824407792
TES_HUMAN/301-357	Q9UGI8	TES	326	F	P	0.603282309309994	0.135891062254346
TES_HUMAN/301-357	Q9UGI8	TES	326	F	Q	0.105709492130053	0.100243739666034
TES_HUMAN/301-357	Q9UGI8	TES	326	F	R	0.257530347669741	0.219734125980599
TES_HUMAN/301-357	Q9UGI8	TES	326	F	S	0.240225384108441	0.187541037784325
TES_HUMAN/301-357	Q9UGI8	TES	326	F	T	-0.0577154453079694	0.348202517851438
TES_HUMAN/301-357	Q9UGI8	TES	326	F	V	0.101270218073897	0.256888500470854
TES_HUMAN/301-357	Q9UGI8	TES	326	F	W	-0.00577573024522293	0.0672383079188308
TES_HUMAN/301-357	Q9UGI8	TES	326	F	Y	0.00640008466107761	0.179552233602446
ABLM1_HUMAN/99-154	O14639	ABLM1	123	F	A	0.154131667465117	0.187561236942413
ABLM1_HUMAN/99-154	O14639	ABLM1	123	F	C	0.0260795060748476	0.156200193536249
ABLM1_HUMAN/99-154	O14639	ABLM1	123	F	D	0.592699852968076	0.176102153489059
ABLM1_HUMAN/99-154	O14639	ABLM1	123	F	E	0.600106552788401	0.111139996394361
ABLM1_HUMAN/99-154	O14639	ABLM1	123	F	G	0.290176512345774	0.0575773211165709
ABLM1_HUMAN/99-154	O14639	ABLM1	123	F	H	-0.150022439328697	0.109940725262179
ABLM1_HUMAN/99-154	O14639	ABLM1	123	F	I	0.0772221141281973	0.324322133802497
ABLM1_HUMAN/99-154	O14639	ABLM1	123	F	K	0.38091359034452	0.0968113096631912
ABLM1_HUMAN/99-154	O14639	ABLM1	123	F	L	-0.0980019452465517	0.0290059278453634
ABLM1_HUMAN/99-154	O14639	ABLM1	123	F	M	-0.0783660374863638	0.115429768440489
ABLM1_HUMAN/99-154	O14639	ABLM1	123	F	N	0.0911787766598765	0.134708824407792
ABLM1_HUMAN/99-154	O14639	ABLM1	123	F	P	0.603282309309994	0.135891062254346
ABLM1_HUMAN/99-154	O14639	ABLM1	123	F	Q	0.105709492130053	0.100243739666034
ABLM1_HUMAN/99-154	O14639	ABLM1	123	F	R	0.257530347669741	0.219734125980599
ABLM1_HUMAN/99-154	O14639	ABLM1	123	F	S	0.240225384108441	0.187541037784325
ABLM1_HUMAN/99-154	O14639	ABLM1	123	F	T	-0.0577154453079694	0.348202517851438
ABLM1_HUMAN/99-154	O14639	ABLM1	123	F	V	0.101270218073897	0.256888500470854
ABLM1_HUMAN/99-154	O14639	ABLM1	123	F	W	-0.00577573024522293	0.0672383079188308
ABLM1_HUMAN/99-154	O14639	ABLM1	123	F	Y	0.00640008466107761	0.179552233602446
CSRP2_HUMAN/119-175	Q16527	CSRP2	144	F	A	0.154131667465117	0.187561236942413
CSRP2_HUMAN/119-175	Q16527	CSRP2	144	F	C	0.0260795060748476	0.156200193536249
CSRP2_HUMAN/119-175	Q16527	CSRP2	144	F	D	0.592699852968076	0.176102153489059
CSRP2_HUMAN/119-175	Q16527	CSRP2	144	F	E	0.600106552788401	0.111139996394361
CSRP2_HUMAN/119-175	Q16527	CSRP2	144	F	G	0.290176512345774	0.0575773211165709
CSRP2_HUMAN/119-175	Q16527	CSRP2	144	F	H	-0.150022439328697	0.109940725262179
CSRP2_HUMAN/119-175	Q16527	CSRP2	144	F	I	0.0772221141281973	0.324322133802497
CSRP2_HUMAN/119-175	Q16527	CSRP2	144	F	K	0.38091359034452	0.0968113096631912
CSRP2_HUMAN/119-175	Q16527	CSRP2	144	F	L	-0.0980019452465517	0.0290059278453634
CSRP2_HUMAN/119-175	Q16527	CSRP2	144	F	M	-0.0783660374863638	0.115429768440489
CSRP2_HUMAN/119-175	Q16527	CSRP2	144	F	N	0.0911787766598765	0.134708824407792
CSRP2_HUMAN/119-175	Q16527	CSRP2	144	F	P	0.603282309309994	0.135891062254346
CSRP2_HUMAN/119-175	Q16527	CSRP2	144	F	Q	0.105709492130053	0.100243739666034
CSRP2_HUMAN/119-175	Q16527	CSRP2	144	F	R	0.257530347669741	0.219734125980599
CSRP2_HUMAN/119-175	Q16527	CSRP2	144	F	S	0.240225384108441	0.187541037784325
CSRP2_HUMAN/119-175	Q16527	CSRP2	144	F	T	-0.0577154453079694	0.348202517851438
CSRP2_HUMAN/119-175	Q16527	CSRP2	144	F	V	0.101270218073897	0.256888500470854
CSRP2_HUMAN/119-175	Q16527	CSRP2	144	F	W	-0.00577573024522293	0.0672383079188308
CSRP2_HUMAN/119-175	Q16527	CSRP2	144	F	Y	0.00640008466107761	0.179552233602446
CSRP3_HUMAN/10-66	P50461	CSRP3	35	F	A	0.154131667465117	0.187561236942413
CSRP3_HUMAN/10-66	P50461	CSRP3	35	F	C	0.0260795060748476	0.156200193536249
CSRP3_HUMAN/10-66	P50461	CSRP3	35	F	D	0.592699852968076	0.176102153489059
CSRP3_HUMAN/10-66	P50461	CSRP3	35	F	E	0.600106552788401	0.111139996394361
CSRP3_HUMAN/10-66	P50461	CSRP3	35	F	G	0.290176512345774	0.0575773211165709
CSRP3_HUMAN/10-66	P50461	CSRP3	35	F	H	-0.150022439328697	0.109940725262179
CSRP3_HUMAN/10-66	P50461	CSRP3	35	F	I	0.0772221141281973	0.324322133802497
CSRP3_HUMAN/10-66	P50461	CSRP3	35	F	K	0.38091359034452	0.0968113096631912
CSRP3_HUMAN/10-66	P50461	CSRP3	35	F	L	-0.0980019452465517	0.0290059278453634
CSRP3_HUMAN/10-66	P50461	CSRP3	35	F	M	-0.0783660374863638	0.115429768440489
CSRP3_HUMAN/10-66	P50461	CSRP3	35	F	N	0.0911787766598765	0.134708824407792
CSRP3_HUMAN/10-66	P50461	CSRP3	35	F	P	0.603282309309994	0.135891062254346
CSRP3_HUMAN/10-66	P50461	CSRP3	35	F	Q	0.105709492130053	0.100243739666034
CSRP3_HUMAN/10-66	P50461	CSRP3	35	F	R	0.257530347669741	0.219734125980599
CSRP3_HUMAN/10-66	P50461	CSRP3	35	F	S	0.240225384108441	0.187541037784325
CSRP3_HUMAN/10-66	P50461	CSRP3	35	F	T	-0.0577154453079694	0.348202517851438
CSRP3_HUMAN/10-66	P50461	CSRP3	35	F	V	0.101270218073897	0.256888500470854
CSRP3_HUMAN/10-66	P50461	CSRP3	35	F	W	-0.00577573024522293	0.0672383079188308
CSRP3_HUMAN/10-66	P50461	CSRP3	35	F	Y	0.00640008466107761	0.179552233602446
LHX2_HUMAN/115-172	P50458	LHX2	141	F	A	0.154131667465117	0.187561236942413
LHX2_HUMAN/115-172	P50458	LHX2	141	F	C	0.0260795060748476	0.156200193536249
LHX2_HUMAN/115-172	P50458	LHX2	141	F	D	0.592699852968076	0.176102153489059
LHX2_HUMAN/115-172	P50458	LHX2	141	F	E	0.600106552788401	0.111139996394361
LHX2_HUMAN/115-172	P50458	LHX2	141	F	G	0.290176512345774	0.0575773211165709
LHX2_HUMAN/115-172	P50458	LHX2	141	F	H	-0.150022439328697	0.109940725262179
LHX2_HUMAN/115-172	P50458	LHX2	141	F	I	0.0772221141281973	0.324322133802497
LHX2_HUMAN/115-172	P50458	LHX2	141	F	K	0.38091359034452	0.0968113096631912
LHX2_HUMAN/115-172	P50458	LHX2	141	F	L	-0.0980019452465517	0.0290059278453634
LHX2_HUMAN/115-172	P50458	LHX2	141	F	M	-0.0783660374863638	0.115429768440489
LHX2_HUMAN/115-172	P50458	LHX2	141	F	N	0.0911787766598765	0.134708824407792
LHX2_HUMAN/115-172	P50458	LHX2	141	F	P	0.603282309309994	0.135891062254346
LHX2_HUMAN/115-172	P50458	LHX2	141	F	Q	0.105709492130053	0.100243739666034
LHX2_HUMAN/115-172	P50458	LHX2	141	F	R	0.257530347669741	0.219734125980599
LHX2_HUMAN/115-172	P50458	LHX2	141	F	S	0.240225384108441	0.187541037784325
LHX2_HUMAN/115-172	P50458	LHX2	141	F	T	-0.0577154453079694	0.348202517851438
LHX2_HUMAN/115-172	P50458	LHX2	141	F	V	0.101270218073897	0.256888500470854
LHX2_HUMAN/115-172	P50458	LHX2	141	F	W	-0.00577573024522293	0.0672383079188308
LHX2_HUMAN/115-172	P50458	LHX2	141	F	Y	0.00640008466107761	0.179552233602446
CRIP3_HUMAN/124-181	Q6Q6R5	CRIP3	149	L	A	0.154131667465117	0.187561236942413
CRIP3_HUMAN/124-181	Q6Q6R5	CRIP3	149	L	C	0.0260795060748476	0.156200193536249
CRIP3_HUMAN/124-181	Q6Q6R5	CRIP3	149	L	D	0.592699852968076	0.176102153489059
CRIP3_HUMAN/124-181	Q6Q6R5	CRIP3	149	L	E	0.600106552788401	0.111139996394361
CRIP3_HUMAN/124-181	Q6Q6R5	CRIP3	149	L	F	-0.0420615808455278	0.226277434414488
CRIP3_HUMAN/124-181	Q6Q6R5	CRIP3	149	L	G	0.290176512345774	0.0575773211165709
CRIP3_HUMAN/124-181	Q6Q6R5	CRIP3	149	L	H	-0.150022439328697	0.109940725262179
CRIP3_HUMAN/124-181	Q6Q6R5	CRIP3	149	L	I	0.0772221141281973	0.324322133802497
CRIP3_HUMAN/124-181	Q6Q6R5	CRIP3	149	L	K	0.38091359034452	0.0968113096631912
CRIP3_HUMAN/124-181	Q6Q6R5	CRIP3	149	L	M	-0.0783660374863638	0.115429768440489
CRIP3_HUMAN/124-181	Q6Q6R5	CRIP3	149	L	N	0.0911787766598765	0.134708824407792
CRIP3_HUMAN/124-181	Q6Q6R5	CRIP3	149	L	P	0.603282309309994	0.135891062254346
CRIP3_HUMAN/124-181	Q6Q6R5	CRIP3	149	L	Q	0.105709492130053	0.100243739666034
CRIP3_HUMAN/124-181	Q6Q6R5	CRIP3	149	L	R	0.257530347669741	0.219734125980599
CRIP3_HUMAN/124-181	Q6Q6R5	CRIP3	149	L	S	0.240225384108441	0.187541037784325
CRIP3_HUMAN/124-181	Q6Q6R5	CRIP3	149	L	T	-0.0577154453079694	0.348202517851438
CRIP3_HUMAN/124-181	Q6Q6R5	CRIP3	149	L	V	0.101270218073897	0.256888500470854
CRIP3_HUMAN/124-181	Q6Q6R5	CRIP3	149	L	W	-0.00577573024522293	0.0672383079188308
CRIP3_HUMAN/124-181	Q6Q6R5	CRIP3	149	L	Y	0.00640008466107761	0.179552233602446
WTIP_HUMAN/350-415	A6NIX2	WTIP	381	Y	A	0.154131667465117	0.187561236942413
WTIP_HUMAN/350-415	A6NIX2	WTIP	381	Y	C	0.0260795060748476	0.156200193536249
WTIP_HUMAN/350-415	A6NIX2	WTIP	381	Y	D	0.592699852968076	0.176102153489059
WTIP_HUMAN/350-415	A6NIX2	WTIP	381	Y	E	0.600106552788401	0.111139996394361
WTIP_HUMAN/350-415	A6NIX2	WTIP	381	Y	F	-0.0420615808455278	0.226277434414488
WTIP_HUMAN/350-415	A6NIX2	WTIP	381	Y	G	0.290176512345774	0.0575773211165709
WTIP_HUMAN/350-415	A6NIX2	WTIP	381	Y	H	-0.150022439328697	0.109940725262179
WTIP_HUMAN/350-415	A6NIX2	WTIP	381	Y	I	0.0772221141281973	0.324322133802497
WTIP_HUMAN/350-415	A6NIX2	WTIP	381	Y	K	0.38091359034452	0.0968113096631912
WTIP_HUMAN/350-415	A6NIX2	WTIP	381	Y	L	-0.0980019452465517	0.0290059278453634
WTIP_HUMAN/350-415	A6NIX2	WTIP	381	Y	M	-0.0783660374863638	0.115429768440489
WTIP_HUMAN/350-415	A6NIX2	WTIP	381	Y	N	0.0911787766598765	0.134708824407792
WTIP_HUMAN/350-415	A6NIX2	WTIP	381	Y	P	0.603282309309994	0.135891062254346
WTIP_HUMAN/350-415	A6NIX2	WTIP	381	Y	Q	0.105709492130053	0.100243739666034
WTIP_HUMAN/350-415	A6NIX2	WTIP	381	Y	R	0.257530347669741	0.219734125980599
WTIP_HUMAN/350-415	A6NIX2	WTIP	381	Y	S	0.240225384108441	0.187541037784325
WTIP_HUMAN/350-415	A6NIX2	WTIP	381	Y	T	-0.0577154453079694	0.348202517851438
WTIP_HUMAN/350-415	A6NIX2	WTIP	381	Y	V	0.101270218073897	0.256888500470854
WTIP_HUMAN/350-415	A6NIX2	WTIP	381	Y	W	-0.00577573024522293	0.0672383079188308
LMO3_HUMAN/77-134	Q8TAP4	LMO3	103	F	A	0.154131667465117	0.187561236942413
LMO3_HUMAN/77-134	Q8TAP4	LMO3	103	F	C	0.0260795060748476	0.156200193536249
LMO3_HUMAN/77-134	Q8TAP4	LMO3	103	F	D	0.592699852968076	0.176102153489059
LMO3_HUMAN/77-134	Q8TAP4	LMO3	103	F	E	0.600106552788401	0.111139996394361
LMO3_HUMAN/77-134	Q8TAP4	LMO3	103	F	G	0.290176512345774	0.0575773211165709
LMO3_HUMAN/77-134	Q8TAP4	LMO3	103	F	H	-0.150022439328697	0.109940725262179
LMO3_HUMAN/77-134	Q8TAP4	LMO3	103	F	I	0.0772221141281973	0.324322133802497
LMO3_HUMAN/77-134	Q8TAP4	LMO3	103	F	K	0.38091359034452	0.0968113096631912
LMO3_HUMAN/77-134	Q8TAP4	LMO3	103	F	L	-0.0980019452465517	0.0290059278453634
LMO3_HUMAN/77-134	Q8TAP4	LMO3	103	F	M	-0.0783660374863638	0.115429768440489
LMO3_HUMAN/77-134	Q8TAP4	LMO3	103	F	N	0.0911787766598765	0.134708824407792
LMO3_HUMAN/77-134	Q8TAP4	LMO3	103	F	P	0.603282309309994	0.135891062254346
LMO3_HUMAN/77-134	Q8TAP4	LMO3	103	F	Q	0.105709492130053	0.100243739666034
LMO3_HUMAN/77-134	Q8TAP4	LMO3	103	F	R	0.257530347669741	0.219734125980599
LMO3_HUMAN/77-134	Q8TAP4	LMO3	103	F	S	0.240225384108441	0.187541037784325
LMO3_HUMAN/77-134	Q8TAP4	LMO3	103	F	T	-0.0577154453079694	0.348202517851438
LMO3_HUMAN/77-134	Q8TAP4	LMO3	103	F	V	0.101270218073897	0.256888500470854
LMO3_HUMAN/77-134	Q8TAP4	LMO3	103	F	W	-0.00577573024522293	0.0672383079188308
LMO3_HUMAN/77-134	Q8TAP4	LMO3	103	F	Y	0.00640008466107761	0.179552233602446
LHX5_HUMAN/5-60	Q9H2C1	LHX5	30	V	A	0.154131667465117	0.187561236942413
LHX5_HUMAN/5-60	Q9H2C1	LHX5	30	V	C	0.0260795060748476	0.156200193536249
LHX5_HUMAN/5-60	Q9H2C1	LHX5	30	V	D	0.592699852968076	0.176102153489059
LHX5_HUMAN/5-60	Q9H2C1	LHX5	30	V	E	0.600106552788401	0.111139996394361
LHX5_HUMAN/5-60	Q9H2C1	LHX5	30	V	F	-0.0420615808455278	0.226277434414488
LHX5_HUMAN/5-60	Q9H2C1	LHX5	30	V	G	0.290176512345774	0.0575773211165709
LHX5_HUMAN/5-60	Q9H2C1	LHX5	30	V	H	-0.150022439328697	0.109940725262179
LHX5_HUMAN/5-60	Q9H2C1	LHX5	30	V	I	0.0772221141281973	0.324322133802497
LHX5_HUMAN/5-60	Q9H2C1	LHX5	30	V	K	0.38091359034452	0.0968113096631912
LHX5_HUMAN/5-60	Q9H2C1	LHX5	30	V	L	-0.0980019452465517	0.0290059278453634
LHX5_HUMAN/5-60	Q9H2C1	LHX5	30	V	M	-0.0783660374863638	0.115429768440489
LHX5_HUMAN/5-60	Q9H2C1	LHX5	30	V	N	0.0911787766598765	0.134708824407792
LHX5_HUMAN/5-60	Q9H2C1	LHX5	30	V	P	0.603282309309994	0.135891062254346
LHX5_HUMAN/5-60	Q9H2C1	LHX5	30	V	Q	0.105709492130053	0.100243739666034
LHX5_HUMAN/5-60	Q9H2C1	LHX5	30	V	R	0.257530347669741	0.219734125980599
LHX5_HUMAN/5-60	Q9H2C1	LHX5	30	V	S	0.240225384108441	0.187541037784325
LHX5_HUMAN/5-60	Q9H2C1	LHX5	30	V	T	-0.0577154453079694	0.348202517851438
LHX5_HUMAN/5-60	Q9H2C1	LHX5	30	V	W	-0.00577573024522293	0.0672383079188308
LHX5_HUMAN/5-60	Q9H2C1	LHX5	30	V	Y	0.00640008466107761	0.179552233602446
LIMS1_HUMAN/71-126	P48059	LIMS1	95	F	A	0.154131667465117	0.187561236942413
LIMS1_HUMAN/71-126	P48059	LIMS1	95	F	C	0.0260795060748476	0.156200193536249
LIMS1_HUMAN/71-126	P48059	LIMS1	95	F	D	0.592699852968076	0.176102153489059
LIMS1_HUMAN/71-126	P48059	LIMS1	95	F	E	0.600106552788401	0.111139996394361
LIMS1_HUMAN/71-126	P48059	LIMS1	95	F	G	0.290176512345774	0.0575773211165709
LIMS1_HUMAN/71-126	P48059	LIMS1	95	F	H	-0.150022439328697	0.109940725262179
LIMS1_HUMAN/71-126	P48059	LIMS1	95	F	I	0.0772221141281973	0.324322133802497
LIMS1_HUMAN/71-126	P48059	LIMS1	95	F	K	0.38091359034452	0.0968113096631912
LIMS1_HUMAN/71-126	P48059	LIMS1	95	F	L	-0.0980019452465517	0.0290059278453634
LIMS1_HUMAN/71-126	P48059	LIMS1	95	F	M	-0.0783660374863638	0.115429768440489
LIMS1_HUMAN/71-126	P48059	LIMS1	95	F	N	0.0911787766598765	0.134708824407792
LIMS1_HUMAN/71-126	P48059	LIMS1	95	F	P	0.603282309309994	0.135891062254346
LIMS1_HUMAN/71-126	P48059	LIMS1	95	F	Q	0.105709492130053	0.100243739666034
LIMS1_HUMAN/71-126	P48059	LIMS1	95	F	R	0.257530347669741	0.219734125980599
LIMS1_HUMAN/71-126	P48059	LIMS1	95	F	S	0.240225384108441	0.187541037784325
LIMS1_HUMAN/71-126	P48059	LIMS1	95	F	T	-0.0577154453079694	0.348202517851438
LIMS1_HUMAN/71-126	P48059	LIMS1	95	F	V	0.101270218073897	0.256888500470854
LIMS1_HUMAN/71-126	P48059	LIMS1	95	F	W	-0.00577573024522293	0.0672383079188308
LIMS1_HUMAN/71-126	P48059	LIMS1	95	F	Y	0.00640008466107761	0.179552233602446
PRIC4_HUMAN/149-205	Q2TBC4	PRIC4	174	F	A	0.154131667465117	0.187561236942413
PRIC4_HUMAN/149-205	Q2TBC4	PRIC4	174	F	C	0.0260795060748476	0.156200193536249
PRIC4_HUMAN/149-205	Q2TBC4	PRIC4	174	F	D	0.592699852968076	0.176102153489059
PRIC4_HUMAN/149-205	Q2TBC4	PRIC4	174	F	E	0.600106552788401	0.111139996394361
PRIC4_HUMAN/149-205	Q2TBC4	PRIC4	174	F	G	0.290176512345774	0.0575773211165709
PRIC4_HUMAN/149-205	Q2TBC4	PRIC4	174	F	H	-0.150022439328697	0.109940725262179
PRIC4_HUMAN/149-205	Q2TBC4	PRIC4	174	F	I	0.0772221141281973	0.324322133802497
PRIC4_HUMAN/149-205	Q2TBC4	PRIC4	174	F	K	0.38091359034452	0.0968113096631912
PRIC4_HUMAN/149-205	Q2TBC4	PRIC4	174	F	L	-0.0980019452465517	0.0290059278453634
PRIC4_HUMAN/149-205	Q2TBC4	PRIC4	174	F	M	-0.0783660374863638	0.115429768440489
PRIC4_HUMAN/149-205	Q2TBC4	PRIC4	174	F	N	0.0911787766598765	0.134708824407792
PRIC4_HUMAN/149-205	Q2TBC4	PRIC4	174	F	P	0.603282309309994	0.135891062254346
PRIC4_HUMAN/149-205	Q2TBC4	PRIC4	174	F	Q	0.105709492130053	0.100243739666034
PRIC4_HUMAN/149-205	Q2TBC4	PRIC4	174	F	R	0.257530347669741	0.219734125980599
PRIC4_HUMAN/149-205	Q2TBC4	PRIC4	174	F	S	0.240225384108441	0.187541037784325
PRIC4_HUMAN/149-205	Q2TBC4	PRIC4	174	F	T	-0.0577154453079694	0.348202517851438
PRIC4_HUMAN/149-205	Q2TBC4	PRIC4	174	F	V	0.101270218073897	0.256888500470854
PRIC4_HUMAN/149-205	Q2TBC4	PRIC4	174	F	W	-0.00577573024522293	0.0672383079188308
PRIC4_HUMAN/149-205	Q2TBC4	PRIC4	174	F	Y	0.00640008466107761	0.179552233602446
LIMS1_HUMAN/10-67	P48059	LIMS1	36	F	A	0.154131667465117	0.187561236942413
LIMS1_HUMAN/10-67	P48059	LIMS1	36	F	C	0.0260795060748476	0.156200193536249
LIMS1_HUMAN/10-67	P48059	LIMS1	36	F	D	0.592699852968076	0.176102153489059
LIMS1_HUMAN/10-67	P48059	LIMS1	36	F	E	0.600106552788401	0.111139996394361
LIMS1_HUMAN/10-67	P48059	LIMS1	36	F	G	0.290176512345774	0.0575773211165709
LIMS1_HUMAN/10-67	P48059	LIMS1	36	F	H	-0.150022439328697	0.109940725262179
LIMS1_HUMAN/10-67	P48059	LIMS1	36	F	I	0.0772221141281973	0.324322133802497
LIMS1_HUMAN/10-67	P48059	LIMS1	36	F	K	0.38091359034452	0.0968113096631912
LIMS1_HUMAN/10-67	P48059	LIMS1	36	F	L	-0.0980019452465517	0.0290059278453634
LIMS1_HUMAN/10-67	P48059	LIMS1	36	F	M	-0.0783660374863638	0.115429768440489
LIMS1_HUMAN/10-67	P48059	LIMS1	36	F	N	0.0911787766598765	0.134708824407792
LIMS1_HUMAN/10-67	P48059	LIMS1	36	F	P	0.603282309309994	0.135891062254346
LIMS1_HUMAN/10-67	P48059	LIMS1	36	F	Q	0.105709492130053	0.100243739666034
LIMS1_HUMAN/10-67	P48059	LIMS1	36	F	R	0.257530347669741	0.219734125980599
LIMS1_HUMAN/10-67	P48059	LIMS1	36	F	S	0.240225384108441	0.187541037784325
LIMS1_HUMAN/10-67	P48059	LIMS1	36	F	T	-0.0577154453079694	0.348202517851438
LIMS1_HUMAN/10-67	P48059	LIMS1	36	F	V	0.101270218073897	0.256888500470854
LIMS1_HUMAN/10-67	P48059	LIMS1	36	F	W	-0.00577573024522293	0.0672383079188308
LIMS1_HUMAN/10-67	P48059	LIMS1	36	F	Y	0.00640008466107761	0.179552233602446
LIMS1_HUMAN/193-248	P48059	LIMS1	217	F	A	0.154131667465117	0.187561236942413
LIMS1_HUMAN/193-248	P48059	LIMS1	217	F	C	0.0260795060748476	0.156200193536249
LIMS1_HUMAN/193-248	P48059	LIMS1	217	F	D	0.592699852968076	0.176102153489059
LIMS1_HUMAN/193-248	P48059	LIMS1	217	F	E	0.600106552788401	0.111139996394361
LIMS1_HUMAN/193-248	P48059	LIMS1	217	F	G	0.290176512345774	0.0575773211165709
LIMS1_HUMAN/193-248	P48059	LIMS1	217	F	H	-0.150022439328697	0.109940725262179
LIMS1_HUMAN/193-248	P48059	LIMS1	217	F	I	0.0772221141281973	0.324322133802497
LIMS1_HUMAN/193-248	P48059	LIMS1	217	F	K	0.38091359034452	0.0968113096631912
LIMS1_HUMAN/193-248	P48059	LIMS1	217	F	L	-0.0980019452465517	0.0290059278453634
LIMS1_HUMAN/193-248	P48059	LIMS1	217	F	M	-0.0783660374863638	0.115429768440489
LIMS1_HUMAN/193-248	P48059	LIMS1	217	F	N	0.0911787766598765	0.134708824407792
LIMS1_HUMAN/193-248	P48059	LIMS1	217	F	P	0.603282309309994	0.135891062254346
LIMS1_HUMAN/193-248	P48059	LIMS1	217	F	Q	0.105709492130053	0.100243739666034
LIMS1_HUMAN/193-248	P48059	LIMS1	217	F	R	0.257530347669741	0.219734125980599
LIMS1_HUMAN/193-248	P48059	LIMS1	217	F	S	0.240225384108441	0.187541037784325
LIMS1_HUMAN/193-248	P48059	LIMS1	217	F	T	-0.0577154453079694	0.348202517851438
LIMS1_HUMAN/193-248	P48059	LIMS1	217	F	V	0.101270218073897	0.256888500470854
LIMS1_HUMAN/193-248	P48059	LIMS1	217	F	W	-0.00577573024522293	0.0672383079188308
LIMS1_HUMAN/193-248	P48059	LIMS1	217	F	Y	0.00640008466107761	0.179552233602446
PDLI7_HUMAN/282-337	Q9NR12	PDLI7	306	F	A	0.154131667465117	0.187561236942413
PDLI7_HUMAN/282-337	Q9NR12	PDLI7	306	F	C	0.0260795060748476	0.156200193536249
PDLI7_HUMAN/282-337	Q9NR12	PDLI7	306	F	D	0.592699852968076	0.176102153489059
PDLI7_HUMAN/282-337	Q9NR12	PDLI7	306	F	E	0.600106552788401	0.111139996394361
PDLI7_HUMAN/282-337	Q9NR12	PDLI7	306	F	G	0.290176512345774	0.0575773211165709
PDLI7_HUMAN/282-337	Q9NR12	PDLI7	306	F	H	-0.150022439328697	0.109940725262179
PDLI7_HUMAN/282-337	Q9NR12	PDLI7	306	F	I	0.0772221141281973	0.324322133802497
PDLI7_HUMAN/282-337	Q9NR12	PDLI7	306	F	K	0.38091359034452	0.0968113096631912
PDLI7_HUMAN/282-337	Q9NR12	PDLI7	306	F	L	-0.0980019452465517	0.0290059278453634
PDLI7_HUMAN/282-337	Q9NR12	PDLI7	306	F	M	-0.0783660374863638	0.115429768440489
PDLI7_HUMAN/282-337	Q9NR12	PDLI7	306	F	N	0.0911787766598765	0.134708824407792
PDLI7_HUMAN/282-337	Q9NR12	PDLI7	306	F	P	0.603282309309994	0.135891062254346
PDLI7_HUMAN/282-337	Q9NR12	PDLI7	306	F	Q	0.105709492130053	0.100243739666034
PDLI7_HUMAN/282-337	Q9NR12	PDLI7	306	F	R	0.257530347669741	0.219734125980599
PDLI7_HUMAN/282-337	Q9NR12	PDLI7	306	F	S	0.240225384108441	0.187541037784325
PDLI7_HUMAN/282-337	Q9NR12	PDLI7	306	F	T	-0.0577154453079694	0.348202517851438
PDLI7_HUMAN/282-337	Q9NR12	PDLI7	306	F	V	0.101270218073897	0.256888500470854
PDLI7_HUMAN/282-337	Q9NR12	PDLI7	306	F	W	-0.00577573024522293	0.0672383079188308
PDLI7_HUMAN/282-337	Q9NR12	PDLI7	306	F	Y	0.00640008466107761	0.179552233602446
ZYX_HUMAN/444-500	Q15942	ZYX	468	F	A	0.154131667465117	0.187561236942413
ZYX_HUMAN/444-500	Q15942	ZYX	468	F	C	0.0260795060748476	0.156200193536249
ZYX_HUMAN/444-500	Q15942	ZYX	468	F	D	0.592699852968076	0.176102153489059
ZYX_HUMAN/444-500	Q15942	ZYX	468	F	E	0.600106552788401	0.111139996394361
ZYX_HUMAN/444-500	Q15942	ZYX	468	F	G	0.290176512345774	0.0575773211165709
ZYX_HUMAN/444-500	Q15942	ZYX	468	F	H	-0.150022439328697	0.109940725262179
ZYX_HUMAN/444-500	Q15942	ZYX	468	F	I	0.0772221141281973	0.324322133802497
ZYX_HUMAN/444-500	Q15942	ZYX	468	F	K	0.38091359034452	0.0968113096631912
ZYX_HUMAN/444-500	Q15942	ZYX	468	F	L	-0.0980019452465517	0.0290059278453634
ZYX_HUMAN/444-500	Q15942	ZYX	468	F	M	-0.0783660374863638	0.115429768440489
ZYX_HUMAN/444-500	Q15942	ZYX	468	F	N	0.0911787766598765	0.134708824407792
ZYX_HUMAN/444-500	Q15942	ZYX	468	F	P	0.603282309309994	0.135891062254346
ZYX_HUMAN/444-500	Q15942	ZYX	468	F	Q	0.105709492130053	0.100243739666034
ZYX_HUMAN/444-500	Q15942	ZYX	468	F	R	0.257530347669741	0.219734125980599
ZYX_HUMAN/444-500	Q15942	ZYX	468	F	S	0.240225384108441	0.187541037784325
ZYX_HUMAN/444-500	Q15942	ZYX	468	F	T	-0.0577154453079694	0.348202517851438
ZYX_HUMAN/444-500	Q15942	ZYX	468	F	V	0.101270218073897	0.256888500470854
ZYX_HUMAN/444-500	Q15942	ZYX	468	F	W	-0.00577573024522293	0.0672383079188308
ZYX_HUMAN/444-500	Q15942	ZYX	468	F	Y	0.00640008466107761	0.179552233602446
PRIC2_HUMAN/255-312	Q7Z3G6	PRIC2	283	F	A	0.154131667465117	0.187561236942413
PRIC2_HUMAN/255-312	Q7Z3G6	PRIC2	283	F	C	0.0260795060748476	0.156200193536249
PRIC2_HUMAN/255-312	Q7Z3G6	PRIC2	283	F	D	0.592699852968076	0.176102153489059
PRIC2_HUMAN/255-312	Q7Z3G6	PRIC2	283	F	E	0.600106552788401	0.111139996394361
PRIC2_HUMAN/255-312	Q7Z3G6	PRIC2	283	F	G	0.290176512345774	0.0575773211165709
PRIC2_HUMAN/255-312	Q7Z3G6	PRIC2	283	F	H	-0.150022439328697	0.109940725262179
PRIC2_HUMAN/255-312	Q7Z3G6	PRIC2	283	F	I	0.0772221141281973	0.324322133802497
PRIC2_HUMAN/255-312	Q7Z3G6	PRIC2	283	F	K	0.38091359034452	0.0968113096631912
PRIC2_HUMAN/255-312	Q7Z3G6	PRIC2	283	F	L	-0.0980019452465517	0.0290059278453634
PRIC2_HUMAN/255-312	Q7Z3G6	PRIC2	283	F	M	-0.0783660374863638	0.115429768440489
PRIC2_HUMAN/255-312	Q7Z3G6	PRIC2	283	F	N	0.0911787766598765	0.134708824407792
PRIC2_HUMAN/255-312	Q7Z3G6	PRIC2	283	F	P	0.603282309309994	0.135891062254346
PRIC2_HUMAN/255-312	Q7Z3G6	PRIC2	283	F	Q	0.105709492130053	0.100243739666034
PRIC2_HUMAN/255-312	Q7Z3G6	PRIC2	283	F	R	0.257530347669741	0.219734125980599
PRIC2_HUMAN/255-312	Q7Z3G6	PRIC2	283	F	S	0.240225384108441	0.187541037784325
PRIC2_HUMAN/255-312	Q7Z3G6	PRIC2	283	F	T	-0.0577154453079694	0.348202517851438
PRIC2_HUMAN/255-312	Q7Z3G6	PRIC2	283	F	V	0.101270218073897	0.256888500470854
PRIC2_HUMAN/255-312	Q7Z3G6	PRIC2	283	F	W	-0.00577573024522293	0.0672383079188308
PRIC2_HUMAN/255-312	Q7Z3G6	PRIC2	283	F	Y	0.00640008466107761	0.179552233602446
ABLM2_HUMAN/153-208	Q6H8Q1	ABLM2	178	F	A	0.154131667465117	0.187561236942413
ABLM2_HUMAN/153-208	Q6H8Q1	ABLM2	178	F	C	0.0260795060748476	0.156200193536249
ABLM2_HUMAN/153-208	Q6H8Q1	ABLM2	178	F	D	0.592699852968076	0.176102153489059
ABLM2_HUMAN/153-208	Q6H8Q1	ABLM2	178	F	E	0.600106552788401	0.111139996394361
ABLM2_HUMAN/153-208	Q6H8Q1	ABLM2	178	F	G	0.290176512345774	0.0575773211165709
ABLM2_HUMAN/153-208	Q6H8Q1	ABLM2	178	F	H	-0.150022439328697	0.109940725262179
ABLM2_HUMAN/153-208	Q6H8Q1	ABLM2	178	F	I	0.0772221141281973	0.324322133802497
ABLM2_HUMAN/153-208	Q6H8Q1	ABLM2	178	F	K	0.38091359034452	0.0968113096631912
ABLM2_HUMAN/153-208	Q6H8Q1	ABLM2	178	F	L	-0.0980019452465517	0.0290059278453634
ABLM2_HUMAN/153-208	Q6H8Q1	ABLM2	178	F	M	-0.0783660374863638	0.115429768440489
ABLM2_HUMAN/153-208	Q6H8Q1	ABLM2	178	F	N	0.0911787766598765	0.134708824407792
ABLM2_HUMAN/153-208	Q6H8Q1	ABLM2	178	F	P	0.603282309309994	0.135891062254346
ABLM2_HUMAN/153-208	Q6H8Q1	ABLM2	178	F	Q	0.105709492130053	0.100243739666034
ABLM2_HUMAN/153-208	Q6H8Q1	ABLM2	178	F	R	0.257530347669741	0.219734125980599
ABLM2_HUMAN/153-208	Q6H8Q1	ABLM2	178	F	S	0.240225384108441	0.187541037784325
ABLM2_HUMAN/153-208	Q6H8Q1	ABLM2	178	F	T	-0.0577154453079694	0.348202517851438
ABLM2_HUMAN/153-208	Q6H8Q1	ABLM2	178	F	V	0.101270218073897	0.256888500470854
ABLM2_HUMAN/153-208	Q6H8Q1	ABLM2	178	F	W	-0.00577573024522293	0.0672383079188308
ABLM2_HUMAN/153-208	Q6H8Q1	ABLM2	178	F	Y	0.00640008466107761	0.179552233602446
ABLM1_HUMAN/226-281	O14639	ABLM1	251	F	A	0.154131667465117	0.187561236942413
ABLM1_HUMAN/226-281	O14639	ABLM1	251	F	C	0.0260795060748476	0.156200193536249
ABLM1_HUMAN/226-281	O14639	ABLM1	251	F	D	0.592699852968076	0.176102153489059
ABLM1_HUMAN/226-281	O14639	ABLM1	251	F	E	0.600106552788401	0.111139996394361
ABLM1_HUMAN/226-281	O14639	ABLM1	251	F	G	0.290176512345774	0.0575773211165709
ABLM1_HUMAN/226-281	O14639	ABLM1	251	F	H	-0.150022439328697	0.109940725262179
ABLM1_HUMAN/226-281	O14639	ABLM1	251	F	I	0.0772221141281973	0.324322133802497
ABLM1_HUMAN/226-281	O14639	ABLM1	251	F	K	0.38091359034452	0.0968113096631912
ABLM1_HUMAN/226-281	O14639	ABLM1	251	F	L	-0.0980019452465517	0.0290059278453634
ABLM1_HUMAN/226-281	O14639	ABLM1	251	F	M	-0.0783660374863638	0.115429768440489
ABLM1_HUMAN/226-281	O14639	ABLM1	251	F	N	0.0911787766598765	0.134708824407792
ABLM1_HUMAN/226-281	O14639	ABLM1	251	F	P	0.603282309309994	0.135891062254346
ABLM1_HUMAN/226-281	O14639	ABLM1	251	F	Q	0.105709492130053	0.100243739666034
ABLM1_HUMAN/226-281	O14639	ABLM1	251	F	R	0.257530347669741	0.219734125980599
ABLM1_HUMAN/226-281	O14639	ABLM1	251	F	S	0.240225384108441	0.187541037784325
ABLM1_HUMAN/226-281	O14639	ABLM1	251	F	T	-0.0577154453079694	0.348202517851438
ABLM1_HUMAN/226-281	O14639	ABLM1	251	F	V	0.101270218073897	0.256888500470854
ABLM1_HUMAN/226-281	O14639	ABLM1	251	F	W	-0.00577573024522293	0.0672383079188308
ABLM1_HUMAN/226-281	O14639	ABLM1	251	F	Y	0.00640008466107761	0.179552233602446
PRIC1_HUMAN/251-308	Q96MT3	PRIC1	279	F	A	0.154131667465117	0.187561236942413
PRIC1_HUMAN/251-308	Q96MT3	PRIC1	279	F	C	0.0260795060748476	0.156200193536249
PRIC1_HUMAN/251-308	Q96MT3	PRIC1	279	F	D	0.592699852968076	0.176102153489059
PRIC1_HUMAN/251-308	Q96MT3	PRIC1	279	F	E	0.600106552788401	0.111139996394361
PRIC1_HUMAN/251-308	Q96MT3	PRIC1	279	F	G	0.290176512345774	0.0575773211165709
PRIC1_HUMAN/251-308	Q96MT3	PRIC1	279	F	H	-0.150022439328697	0.109940725262179
PRIC1_HUMAN/251-308	Q96MT3	PRIC1	279	F	I	0.0772221141281973	0.324322133802497
PRIC1_HUMAN/251-308	Q96MT3	PRIC1	279	F	K	0.38091359034452	0.0968113096631912
PRIC1_HUMAN/251-308	Q96MT3	PRIC1	279	F	L	-0.0980019452465517	0.0290059278453634
PRIC1_HUMAN/251-308	Q96MT3	PRIC1	279	F	M	-0.0783660374863638	0.115429768440489
PRIC1_HUMAN/251-308	Q96MT3	PRIC1	279	F	N	0.0911787766598765	0.134708824407792
PRIC1_HUMAN/251-308	Q96MT3	PRIC1	279	F	P	0.603282309309994	0.135891062254346
PRIC1_HUMAN/251-308	Q96MT3	PRIC1	279	F	Q	0.105709492130053	0.100243739666034
PRIC1_HUMAN/251-308	Q96MT3	PRIC1	279	F	R	0.257530347669741	0.219734125980599
PRIC1_HUMAN/251-308	Q96MT3	PRIC1	279	F	S	0.240225384108441	0.187541037784325
PRIC1_HUMAN/251-308	Q96MT3	PRIC1	279	F	T	-0.0577154453079694	0.348202517851438
PRIC1_HUMAN/251-308	Q96MT3	PRIC1	279	F	V	0.101270218073897	0.256888500470854
PRIC1_HUMAN/251-308	Q96MT3	PRIC1	279	F	W	-0.00577573024522293	0.0672383079188308
PRIC1_HUMAN/251-308	Q96MT3	PRIC1	279	F	Y	0.00640008466107761	0.179552233602446
FHL1_HUMAN/101-158	Q13642	FHL1	127	F	A	0.154131667465117	0.187561236942413
FHL1_HUMAN/101-158	Q13642	FHL1	127	F	C	0.0260795060748476	0.156200193536249
FHL1_HUMAN/101-158	Q13642	FHL1	127	F	D	0.592699852968076	0.176102153489059
FHL1_HUMAN/101-158	Q13642	FHL1	127	F	E	0.600106552788401	0.111139996394361
FHL1_HUMAN/101-158	Q13642	FHL1	127	F	G	0.290176512345774	0.0575773211165709
FHL1_HUMAN/101-158	Q13642	FHL1	127	F	H	-0.150022439328697	0.109940725262179
FHL1_HUMAN/101-158	Q13642	FHL1	127	F	I	0.0772221141281973	0.324322133802497
FHL1_HUMAN/101-158	Q13642	FHL1	127	F	K	0.38091359034452	0.0968113096631912
FHL1_HUMAN/101-158	Q13642	FHL1	127	F	L	-0.0980019452465517	0.0290059278453634
FHL1_HUMAN/101-158	Q13642	FHL1	127	F	M	-0.0783660374863638	0.115429768440489
FHL1_HUMAN/101-158	Q13642	FHL1	127	F	N	0.0911787766598765	0.134708824407792
FHL1_HUMAN/101-158	Q13642	FHL1	127	F	P	0.603282309309994	0.135891062254346
FHL1_HUMAN/101-158	Q13642	FHL1	127	F	Q	0.105709492130053	0.100243739666034
FHL1_HUMAN/101-158	Q13642	FHL1	127	F	R	0.257530347669741	0.219734125980599
FHL1_HUMAN/101-158	Q13642	FHL1	127	F	S	0.240225384108441	0.187541037784325
FHL1_HUMAN/101-158	Q13642	FHL1	127	F	T	-0.0577154453079694	0.348202517851438
FHL1_HUMAN/101-158	Q13642	FHL1	127	F	V	0.101270218073897	0.256888500470854
FHL1_HUMAN/101-158	Q13642	FHL1	127	F	W	-0.00577573024522293	0.0672383079188308
FHL1_HUMAN/101-158	Q13642	FHL1	127	F	Y	0.00640008466107761	0.179552233602446
NRAP_HUMAN/6-61	Q86VF7	NRAP	31	F	A	0.154131667465117	0.187561236942413
NRAP_HUMAN/6-61	Q86VF7	NRAP	31	F	C	0.0260795060748476	0.156200193536249
NRAP_HUMAN/6-61	Q86VF7	NRAP	31	F	D	0.592699852968076	0.176102153489059
NRAP_HUMAN/6-61	Q86VF7	NRAP	31	F	E	0.600106552788401	0.111139996394361
NRAP_HUMAN/6-61	Q86VF7	NRAP	31	F	G	0.290176512345774	0.0575773211165709
NRAP_HUMAN/6-61	Q86VF7	NRAP	31	F	H	-0.150022439328697	0.109940725262179
NRAP_HUMAN/6-61	Q86VF7	NRAP	31	F	I	0.0772221141281973	0.324322133802497
NRAP_HUMAN/6-61	Q86VF7	NRAP	31	F	K	0.38091359034452	0.0968113096631912
NRAP_HUMAN/6-61	Q86VF7	NRAP	31	F	L	-0.0980019452465517	0.0290059278453634
NRAP_HUMAN/6-61	Q86VF7	NRAP	31	F	M	-0.0783660374863638	0.115429768440489
NRAP_HUMAN/6-61	Q86VF7	NRAP	31	F	N	0.0911787766598765	0.134708824407792
NRAP_HUMAN/6-61	Q86VF7	NRAP	31	F	P	0.603282309309994	0.135891062254346
NRAP_HUMAN/6-61	Q86VF7	NRAP	31	F	Q	0.105709492130053	0.100243739666034
NRAP_HUMAN/6-61	Q86VF7	NRAP	31	F	R	0.257530347669741	0.219734125980599
NRAP_HUMAN/6-61	Q86VF7	NRAP	31	F	S	0.240225384108441	0.187541037784325
NRAP_HUMAN/6-61	Q86VF7	NRAP	31	F	T	-0.0577154453079694	0.348202517851438
NRAP_HUMAN/6-61	Q86VF7	NRAP	31	F	V	0.101270218073897	0.256888500470854
NRAP_HUMAN/6-61	Q86VF7	NRAP	31	F	W	-0.00577573024522293	0.0672383079188308
NRAP_HUMAN/6-61	Q86VF7	NRAP	31	F	Y	0.00640008466107761	0.179552233602446
LIMC1_HUMAN/1013-1075	Q9UPQ0	LIMC1	1040	F	A	0.154131667465117	0.187561236942413
LIMC1_HUMAN/1013-1075	Q9UPQ0	LIMC1	1040	F	C	0.0260795060748476	0.156200193536249
LIMC1_HUMAN/1013-1075	Q9UPQ0	LIMC1	1040	F	D	0.592699852968076	0.176102153489059
LIMC1_HUMAN/1013-1075	Q9UPQ0	LIMC1	1040	F	E	0.600106552788401	0.111139996394361
LIMC1_HUMAN/1013-1075	Q9UPQ0	LIMC1	1040	F	G	0.290176512345774	0.0575773211165709
LIMC1_HUMAN/1013-1075	Q9UPQ0	LIMC1	1040	F	H	-0.150022439328697	0.109940725262179
LIMC1_HUMAN/1013-1075	Q9UPQ0	LIMC1	1040	F	I	0.0772221141281973	0.324322133802497
LIMC1_HUMAN/1013-1075	Q9UPQ0	LIMC1	1040	F	K	0.38091359034452	0.0968113096631912
LIMC1_HUMAN/1013-1075	Q9UPQ0	LIMC1	1040	F	L	-0.0980019452465517	0.0290059278453634
LIMC1_HUMAN/1013-1075	Q9UPQ0	LIMC1	1040	F	M	-0.0783660374863638	0.115429768440489
LIMC1_HUMAN/1013-1075	Q9UPQ0	LIMC1	1040	F	N	0.0911787766598765	0.134708824407792
LIMC1_HUMAN/1013-1075	Q9UPQ0	LIMC1	1040	F	P	0.603282309309994	0.135891062254346
LIMC1_HUMAN/1013-1075	Q9UPQ0	LIMC1	1040	F	Q	0.105709492130053	0.100243739666034
LIMC1_HUMAN/1013-1075	Q9UPQ0	LIMC1	1040	F	R	0.257530347669741	0.219734125980599
LIMC1_HUMAN/1013-1075	Q9UPQ0	LIMC1	1040	F	S	0.240225384108441	0.187541037784325
LIMC1_HUMAN/1013-1075	Q9UPQ0	LIMC1	1040	F	T	-0.0577154453079694	0.348202517851438
LIMC1_HUMAN/1013-1075	Q9UPQ0	LIMC1	1040	F	V	0.101270218073897	0.256888500470854
LIMC1_HUMAN/1013-1075	Q9UPQ0	LIMC1	1040	F	W	-0.00577573024522293	0.0672383079188308
LIMC1_HUMAN/1013-1075	Q9UPQ0	LIMC1	1040	F	Y	0.00640008466107761	0.179552233602446
LIMS2_HUMAN/76-131	Q7Z4I7	LIMS2	100	F	A	0.154131667465117	0.187561236942413
LIMS2_HUMAN/76-131	Q7Z4I7	LIMS2	100	F	C	0.0260795060748476	0.156200193536249
LIMS2_HUMAN/76-131	Q7Z4I7	LIMS2	100	F	D	0.592699852968076	0.176102153489059
LIMS2_HUMAN/76-131	Q7Z4I7	LIMS2	100	F	E	0.600106552788401	0.111139996394361
LIMS2_HUMAN/76-131	Q7Z4I7	LIMS2	100	F	G	0.290176512345774	0.0575773211165709
LIMS2_HUMAN/76-131	Q7Z4I7	LIMS2	100	F	H	-0.150022439328697	0.109940725262179
LIMS2_HUMAN/76-131	Q7Z4I7	LIMS2	100	F	I	0.0772221141281973	0.324322133802497
LIMS2_HUMAN/76-131	Q7Z4I7	LIMS2	100	F	K	0.38091359034452	0.0968113096631912
LIMS2_HUMAN/76-131	Q7Z4I7	LIMS2	100	F	L	-0.0980019452465517	0.0290059278453634
LIMS2_HUMAN/76-131	Q7Z4I7	LIMS2	100	F	M	-0.0783660374863638	0.115429768440489
LIMS2_HUMAN/76-131	Q7Z4I7	LIMS2	100	F	N	0.0911787766598765	0.134708824407792
LIMS2_HUMAN/76-131	Q7Z4I7	LIMS2	100	F	P	0.603282309309994	0.135891062254346
LIMS2_HUMAN/76-131	Q7Z4I7	LIMS2	100	F	Q	0.105709492130053	0.100243739666034
LIMS2_HUMAN/76-131	Q7Z4I7	LIMS2	100	F	R	0.257530347669741	0.219734125980599
LIMS2_HUMAN/76-131	Q7Z4I7	LIMS2	100	F	S	0.240225384108441	0.187541037784325
LIMS2_HUMAN/76-131	Q7Z4I7	LIMS2	100	F	T	-0.0577154453079694	0.348202517851438
LIMS2_HUMAN/76-131	Q7Z4I7	LIMS2	100	F	V	0.101270218073897	0.256888500470854
LIMS2_HUMAN/76-131	Q7Z4I7	LIMS2	100	F	W	-0.00577573024522293	0.0672383079188308
LIMS2_HUMAN/76-131	Q7Z4I7	LIMS2	100	F	Y	0.00640008466107761	0.179552233602446
TGFI1_HUMAN/228-283	O43294	TGFI1	252	F	A	0.154131667465117	0.187561236942413
TGFI1_HUMAN/228-283	O43294	TGFI1	252	F	C	0.0260795060748476	0.156200193536249
TGFI1_HUMAN/228-283	O43294	TGFI1	252	F	D	0.592699852968076	0.176102153489059
TGFI1_HUMAN/228-283	O43294	TGFI1	252	F	E	0.600106552788401	0.111139996394361
TGFI1_HUMAN/228-283	O43294	TGFI1	252	F	G	0.290176512345774	0.0575773211165709
TGFI1_HUMAN/228-283	O43294	TGFI1	252	F	H	-0.150022439328697	0.109940725262179
TGFI1_HUMAN/228-283	O43294	TGFI1	252	F	I	0.0772221141281973	0.324322133802497
TGFI1_HUMAN/228-283	O43294	TGFI1	252	F	K	0.38091359034452	0.0968113096631912
TGFI1_HUMAN/228-283	O43294	TGFI1	252	F	L	-0.0980019452465517	0.0290059278453634
TGFI1_HUMAN/228-283	O43294	TGFI1	252	F	M	-0.0783660374863638	0.115429768440489
TGFI1_HUMAN/228-283	O43294	TGFI1	252	F	N	0.0911787766598765	0.134708824407792
TGFI1_HUMAN/228-283	O43294	TGFI1	252	F	P	0.603282309309994	0.135891062254346
TGFI1_HUMAN/228-283	O43294	TGFI1	252	F	Q	0.105709492130053	0.100243739666034
TGFI1_HUMAN/228-283	O43294	TGFI1	252	F	R	0.257530347669741	0.219734125980599
TGFI1_HUMAN/228-283	O43294	TGFI1	252	F	S	0.240225384108441	0.187541037784325
TGFI1_HUMAN/228-283	O43294	TGFI1	252	F	T	-0.0577154453079694	0.348202517851438
TGFI1_HUMAN/228-283	O43294	TGFI1	252	F	V	0.101270218073897	0.256888500470854
TGFI1_HUMAN/228-283	O43294	TGFI1	252	F	W	-0.00577573024522293	0.0672383079188308
TGFI1_HUMAN/228-283	O43294	TGFI1	252	F	Y	0.00640008466107761	0.179552233602446
ABLM2_HUMAN/24-79	Q6H8Q1	ABLM2	48	F	A	0.154131667465117	0.187561236942413
ABLM2_HUMAN/24-79	Q6H8Q1	ABLM2	48	F	C	0.0260795060748476	0.156200193536249
ABLM2_HUMAN/24-79	Q6H8Q1	ABLM2	48	F	D	0.592699852968076	0.176102153489059
ABLM2_HUMAN/24-79	Q6H8Q1	ABLM2	48	F	E	0.600106552788401	0.111139996394361
ABLM2_HUMAN/24-79	Q6H8Q1	ABLM2	48	F	G	0.290176512345774	0.0575773211165709
ABLM2_HUMAN/24-79	Q6H8Q1	ABLM2	48	F	H	-0.150022439328697	0.109940725262179
ABLM2_HUMAN/24-79	Q6H8Q1	ABLM2	48	F	I	0.0772221141281973	0.324322133802497
ABLM2_HUMAN/24-79	Q6H8Q1	ABLM2	48	F	K	0.38091359034452	0.0968113096631912
ABLM2_HUMAN/24-79	Q6H8Q1	ABLM2	48	F	L	-0.0980019452465517	0.0290059278453634
ABLM2_HUMAN/24-79	Q6H8Q1	ABLM2	48	F	M	-0.0783660374863638	0.115429768440489
ABLM2_HUMAN/24-79	Q6H8Q1	ABLM2	48	F	N	0.0911787766598765	0.134708824407792
ABLM2_HUMAN/24-79	Q6H8Q1	ABLM2	48	F	P	0.603282309309994	0.135891062254346
ABLM2_HUMAN/24-79	Q6H8Q1	ABLM2	48	F	Q	0.105709492130053	0.100243739666034
ABLM2_HUMAN/24-79	Q6H8Q1	ABLM2	48	F	R	0.257530347669741	0.219734125980599
ABLM2_HUMAN/24-79	Q6H8Q1	ABLM2	48	F	S	0.240225384108441	0.187541037784325
ABLM2_HUMAN/24-79	Q6H8Q1	ABLM2	48	F	T	-0.0577154453079694	0.348202517851438
ABLM2_HUMAN/24-79	Q6H8Q1	ABLM2	48	F	V	0.101270218073897	0.256888500470854
ABLM2_HUMAN/24-79	Q6H8Q1	ABLM2	48	F	W	-0.00577573024522293	0.0672383079188308
ABLM2_HUMAN/24-79	Q6H8Q1	ABLM2	48	F	Y	0.00640008466107761	0.179552233602446
FHL2_HUMAN/221-278	Q14192	FHL2	249	F	A	0.154131667465117	0.187561236942413
FHL2_HUMAN/221-278	Q14192	FHL2	249	F	C	0.0260795060748476	0.156200193536249
FHL2_HUMAN/221-278	Q14192	FHL2	249	F	D	0.592699852968076	0.176102153489059
FHL2_HUMAN/221-278	Q14192	FHL2	249	F	E	0.600106552788401	0.111139996394361
FHL2_HUMAN/221-278	Q14192	FHL2	249	F	G	0.290176512345774	0.0575773211165709
FHL2_HUMAN/221-278	Q14192	FHL2	249	F	H	-0.150022439328697	0.109940725262179
FHL2_HUMAN/221-278	Q14192	FHL2	249	F	I	0.0772221141281973	0.324322133802497
FHL2_HUMAN/221-278	Q14192	FHL2	249	F	K	0.38091359034452	0.0968113096631912
FHL2_HUMAN/221-278	Q14192	FHL2	249	F	L	-0.0980019452465517	0.0290059278453634
FHL2_HUMAN/221-278	Q14192	FHL2	249	F	M	-0.0783660374863638	0.115429768440489
FHL2_HUMAN/221-278	Q14192	FHL2	249	F	N	0.0911787766598765	0.134708824407792
FHL2_HUMAN/221-278	Q14192	FHL2	249	F	P	0.603282309309994	0.135891062254346
FHL2_HUMAN/221-278	Q14192	FHL2	249	F	Q	0.105709492130053	0.100243739666034
FHL2_HUMAN/221-278	Q14192	FHL2	249	F	R	0.257530347669741	0.219734125980599
FHL2_HUMAN/221-278	Q14192	FHL2	249	F	S	0.240225384108441	0.187541037784325
FHL2_HUMAN/221-278	Q14192	FHL2	249	F	T	-0.0577154453079694	0.348202517851438
FHL2_HUMAN/221-278	Q14192	FHL2	249	F	V	0.101270218073897	0.256888500470854
FHL2_HUMAN/221-278	Q14192	FHL2	249	F	W	-0.00577573024522293	0.0672383079188308
FHL2_HUMAN/221-278	Q14192	FHL2	249	F	Y	0.00640008466107761	0.179552233602446
FBLI1_HUMAN/303-368	Q8WUP2	FBLI1	333	Y	A	0.154131667465117	0.187561236942413
FBLI1_HUMAN/303-368	Q8WUP2	FBLI1	333	Y	C	0.0260795060748476	0.156200193536249
FBLI1_HUMAN/303-368	Q8WUP2	FBLI1	333	Y	D	0.592699852968076	0.176102153489059
FBLI1_HUMAN/303-368	Q8WUP2	FBLI1	333	Y	E	0.600106552788401	0.111139996394361
FBLI1_HUMAN/303-368	Q8WUP2	FBLI1	333	Y	F	-0.0420615808455278	0.226277434414488
FBLI1_HUMAN/303-368	Q8WUP2	FBLI1	333	Y	G	0.290176512345774	0.0575773211165709
FBLI1_HUMAN/303-368	Q8WUP2	FBLI1	333	Y	H	-0.150022439328697	0.109940725262179
FBLI1_HUMAN/303-368	Q8WUP2	FBLI1	333	Y	I	0.0772221141281973	0.324322133802497
FBLI1_HUMAN/303-368	Q8WUP2	FBLI1	333	Y	K	0.38091359034452	0.0968113096631912
FBLI1_HUMAN/303-368	Q8WUP2	FBLI1	333	Y	L	-0.0980019452465517	0.0290059278453634
FBLI1_HUMAN/303-368	Q8WUP2	FBLI1	333	Y	M	-0.0783660374863638	0.115429768440489
FBLI1_HUMAN/303-368	Q8WUP2	FBLI1	333	Y	N	0.0911787766598765	0.134708824407792
FBLI1_HUMAN/303-368	Q8WUP2	FBLI1	333	Y	P	0.603282309309994	0.135891062254346
FBLI1_HUMAN/303-368	Q8WUP2	FBLI1	333	Y	Q	0.105709492130053	0.100243739666034
FBLI1_HUMAN/303-368	Q8WUP2	FBLI1	333	Y	R	0.257530347669741	0.219734125980599
FBLI1_HUMAN/303-368	Q8WUP2	FBLI1	333	Y	S	0.240225384108441	0.187541037784325
FBLI1_HUMAN/303-368	Q8WUP2	FBLI1	333	Y	T	-0.0577154453079694	0.348202517851438
FBLI1_HUMAN/303-368	Q8WUP2	FBLI1	333	Y	V	0.101270218073897	0.256888500470854
FBLI1_HUMAN/303-368	Q8WUP2	FBLI1	333	Y	W	-0.00577573024522293	0.0672383079188308
ZYX_HUMAN/384-441	Q15942	ZYX	410	F	A	0.154131667465117	0.187561236942413
ZYX_HUMAN/384-441	Q15942	ZYX	410	F	C	0.0260795060748476	0.156200193536249
ZYX_HUMAN/384-441	Q15942	ZYX	410	F	D	0.592699852968076	0.176102153489059
ZYX_HUMAN/384-441	Q15942	ZYX	410	F	E	0.600106552788401	0.111139996394361
ZYX_HUMAN/384-441	Q15942	ZYX	410	F	G	0.290176512345774	0.0575773211165709
ZYX_HUMAN/384-441	Q15942	ZYX	410	F	H	-0.150022439328697	0.109940725262179
ZYX_HUMAN/384-441	Q15942	ZYX	410	F	I	0.0772221141281973	0.324322133802497
ZYX_HUMAN/384-441	Q15942	ZYX	410	F	K	0.38091359034452	0.0968113096631912
ZYX_HUMAN/384-441	Q15942	ZYX	410	F	L	-0.0980019452465517	0.0290059278453634
ZYX_HUMAN/384-441	Q15942	ZYX	410	F	M	-0.0783660374863638	0.115429768440489
ZYX_HUMAN/384-441	Q15942	ZYX	410	F	N	0.0911787766598765	0.134708824407792
ZYX_HUMAN/384-441	Q15942	ZYX	410	F	P	0.603282309309994	0.135891062254346
ZYX_HUMAN/384-441	Q15942	ZYX	410	F	Q	0.105709492130053	0.100243739666034
ZYX_HUMAN/384-441	Q15942	ZYX	410	F	R	0.257530347669741	0.219734125980599
ZYX_HUMAN/384-441	Q15942	ZYX	410	F	S	0.240225384108441	0.187541037784325
ZYX_HUMAN/384-441	Q15942	ZYX	410	F	T	-0.0577154453079694	0.348202517851438
ZYX_HUMAN/384-441	Q15942	ZYX	410	F	V	0.101270218073897	0.256888500470854
ZYX_HUMAN/384-441	Q15942	ZYX	410	F	W	-0.00577573024522293	0.0672383079188308
ZYX_HUMAN/384-441	Q15942	ZYX	410	F	Y	0.00640008466107761	0.179552233602446
LDB3_HUMAN/669-725	O75112	LDB3	695	F	A	0.154131667465117	0.187561236942413
LDB3_HUMAN/669-725	O75112	LDB3	695	F	C	0.0260795060748476	0.156200193536249
LDB3_HUMAN/669-725	O75112	LDB3	695	F	D	0.592699852968076	0.176102153489059
LDB3_HUMAN/669-725	O75112	LDB3	695	F	E	0.600106552788401	0.111139996394361
LDB3_HUMAN/669-725	O75112	LDB3	695	F	G	0.290176512345774	0.0575773211165709
LDB3_HUMAN/669-725	O75112	LDB3	695	F	H	-0.150022439328697	0.109940725262179
LDB3_HUMAN/669-725	O75112	LDB3	695	F	I	0.0772221141281973	0.324322133802497
LDB3_HUMAN/669-725	O75112	LDB3	695	F	K	0.38091359034452	0.0968113096631912
LDB3_HUMAN/669-725	O75112	LDB3	695	F	L	-0.0980019452465517	0.0290059278453634
LDB3_HUMAN/669-725	O75112	LDB3	695	F	M	-0.0783660374863638	0.115429768440489
LDB3_HUMAN/669-725	O75112	LDB3	695	F	N	0.0911787766598765	0.134708824407792
LDB3_HUMAN/669-725	O75112	LDB3	695	F	P	0.603282309309994	0.135891062254346
LDB3_HUMAN/669-725	O75112	LDB3	695	F	Q	0.105709492130053	0.100243739666034
LDB3_HUMAN/669-725	O75112	LDB3	695	F	R	0.257530347669741	0.219734125980599
LDB3_HUMAN/669-725	O75112	LDB3	695	F	S	0.240225384108441	0.187541037784325
LDB3_HUMAN/669-725	O75112	LDB3	695	F	T	-0.0577154453079694	0.348202517851438
LDB3_HUMAN/669-725	O75112	LDB3	695	F	V	0.101270218073897	0.256888500470854
LDB3_HUMAN/669-725	O75112	LDB3	695	F	W	-0.00577573024522293	0.0672383079188308
LDB3_HUMAN/669-725	O75112	LDB3	695	F	Y	0.00640008466107761	0.179552233602446
LHX9_HUMAN/133-191	Q9NQ69	LHX9	159	F	A	0.154131667465117	0.187561236942413
LHX9_HUMAN/133-191	Q9NQ69	LHX9	159	F	C	0.0260795060748476	0.156200193536249
LHX9_HUMAN/133-191	Q9NQ69	LHX9	159	F	D	0.592699852968076	0.176102153489059
LHX9_HUMAN/133-191	Q9NQ69	LHX9	159	F	E	0.600106552788401	0.111139996394361
LHX9_HUMAN/133-191	Q9NQ69	LHX9	159	F	G	0.290176512345774	0.0575773211165709
LHX9_HUMAN/133-191	Q9NQ69	LHX9	159	F	H	-0.150022439328697	0.109940725262179
LHX9_HUMAN/133-191	Q9NQ69	LHX9	159	F	I	0.0772221141281973	0.324322133802497
LHX9_HUMAN/133-191	Q9NQ69	LHX9	159	F	K	0.38091359034452	0.0968113096631912
LHX9_HUMAN/133-191	Q9NQ69	LHX9	159	F	L	-0.0980019452465517	0.0290059278453634
LHX9_HUMAN/133-191	Q9NQ69	LHX9	159	F	M	-0.0783660374863638	0.115429768440489
LHX9_HUMAN/133-191	Q9NQ69	LHX9	159	F	N	0.0911787766598765	0.134708824407792
LHX9_HUMAN/133-191	Q9NQ69	LHX9	159	F	P	0.603282309309994	0.135891062254346
LHX9_HUMAN/133-191	Q9NQ69	LHX9	159	F	Q	0.105709492130053	0.100243739666034
LHX9_HUMAN/133-191	Q9NQ69	LHX9	159	F	R	0.257530347669741	0.219734125980599
LHX9_HUMAN/133-191	Q9NQ69	LHX9	159	F	S	0.240225384108441	0.187541037784325
LHX9_HUMAN/133-191	Q9NQ69	LHX9	159	F	T	-0.0577154453079694	0.348202517851438
LHX9_HUMAN/133-191	Q9NQ69	LHX9	159	F	V	0.101270218073897	0.256888500470854
LHX9_HUMAN/133-191	Q9NQ69	LHX9	159	F	W	-0.00577573024522293	0.0672383079188308
LHX9_HUMAN/133-191	Q9NQ69	LHX9	159	F	Y	0.00640008466107761	0.179552233602446
PAXI_HUMAN/535-590	P49023	PAXI	559	F	A	0.154131667465117	0.187561236942413
PAXI_HUMAN/535-590	P49023	PAXI	559	F	C	0.0260795060748476	0.156200193536249
PAXI_HUMAN/535-590	P49023	PAXI	559	F	D	0.592699852968076	0.176102153489059
PAXI_HUMAN/535-590	P49023	PAXI	559	F	E	0.600106552788401	0.111139996394361
PAXI_HUMAN/535-590	P49023	PAXI	559	F	G	0.290176512345774	0.0575773211165709
PAXI_HUMAN/535-590	P49023	PAXI	559	F	H	-0.150022439328697	0.109940725262179
PAXI_HUMAN/535-590	P49023	PAXI	559	F	I	0.0772221141281973	0.324322133802497
PAXI_HUMAN/535-590	P49023	PAXI	559	F	K	0.38091359034452	0.0968113096631912
PAXI_HUMAN/535-590	P49023	PAXI	559	F	L	-0.0980019452465517	0.0290059278453634
PAXI_HUMAN/535-590	P49023	PAXI	559	F	M	-0.0783660374863638	0.115429768440489
PAXI_HUMAN/535-590	P49023	PAXI	559	F	N	0.0911787766598765	0.134708824407792
PAXI_HUMAN/535-590	P49023	PAXI	559	F	P	0.603282309309994	0.135891062254346
PAXI_HUMAN/535-590	P49023	PAXI	559	F	Q	0.105709492130053	0.100243739666034
PAXI_HUMAN/535-590	P49023	PAXI	559	F	R	0.257530347669741	0.219734125980599
PAXI_HUMAN/535-590	P49023	PAXI	559	F	S	0.240225384108441	0.187541037784325
PAXI_HUMAN/535-590	P49023	PAXI	559	F	T	-0.0577154453079694	0.348202517851438
PAXI_HUMAN/535-590	P49023	PAXI	559	F	V	0.101270218073897	0.256888500470854
PAXI_HUMAN/535-590	P49023	PAXI	559	F	W	-0.00577573024522293	0.0672383079188308
PAXI_HUMAN/535-590	P49023	PAXI	559	F	Y	0.00640008466107761	0.179552233602446
LASP1_HUMAN/5-61	Q14847	LASP1	30	F	A	0.154131667465117	0.187561236942413
LASP1_HUMAN/5-61	Q14847	LASP1	30	F	C	0.0260795060748476	0.156200193536249
LASP1_HUMAN/5-61	Q14847	LASP1	30	F	D	0.592699852968076	0.176102153489059
LASP1_HUMAN/5-61	Q14847	LASP1	30	F	E	0.600106552788401	0.111139996394361
LASP1_HUMAN/5-61	Q14847	LASP1	30	F	G	0.290176512345774	0.0575773211165709
LASP1_HUMAN/5-61	Q14847	LASP1	30	F	H	-0.150022439328697	0.109940725262179
LASP1_HUMAN/5-61	Q14847	LASP1	30	F	I	0.0772221141281973	0.324322133802497
LASP1_HUMAN/5-61	Q14847	LASP1	30	F	K	0.38091359034452	0.0968113096631912
LASP1_HUMAN/5-61	Q14847	LASP1	30	F	L	-0.0980019452465517	0.0290059278453634
LASP1_HUMAN/5-61	Q14847	LASP1	30	F	M	-0.0783660374863638	0.115429768440489
LASP1_HUMAN/5-61	Q14847	LASP1	30	F	N	0.0911787766598765	0.134708824407792
LASP1_HUMAN/5-61	Q14847	LASP1	30	F	P	0.603282309309994	0.135891062254346
LASP1_HUMAN/5-61	Q14847	LASP1	30	F	Q	0.105709492130053	0.100243739666034
LASP1_HUMAN/5-61	Q14847	LASP1	30	F	R	0.257530347669741	0.219734125980599
LASP1_HUMAN/5-61	Q14847	LASP1	30	F	S	0.240225384108441	0.187541037784325
LASP1_HUMAN/5-61	Q14847	LASP1	30	F	T	-0.0577154453079694	0.348202517851438
LASP1_HUMAN/5-61	Q14847	LASP1	30	F	V	0.101270218073897	0.256888500470854
LASP1_HUMAN/5-61	Q14847	LASP1	30	F	W	-0.00577573024522293	0.0672383079188308
LASP1_HUMAN/5-61	Q14847	LASP1	30	F	Y	0.00640008466107761	0.179552233602446
LMCD1_HUMAN/308-364	Q9NZU5	LMCD1	333	F	A	0.154131667465117	0.187561236942413
LMCD1_HUMAN/308-364	Q9NZU5	LMCD1	333	F	C	0.0260795060748476	0.156200193536249
LMCD1_HUMAN/308-364	Q9NZU5	LMCD1	333	F	D	0.592699852968076	0.176102153489059
LMCD1_HUMAN/308-364	Q9NZU5	LMCD1	333	F	E	0.600106552788401	0.111139996394361
LMCD1_HUMAN/308-364	Q9NZU5	LMCD1	333	F	G	0.290176512345774	0.0575773211165709
LMCD1_HUMAN/308-364	Q9NZU5	LMCD1	333	F	H	-0.150022439328697	0.109940725262179
LMCD1_HUMAN/308-364	Q9NZU5	LMCD1	333	F	I	0.0772221141281973	0.324322133802497
LMCD1_HUMAN/308-364	Q9NZU5	LMCD1	333	F	K	0.38091359034452	0.0968113096631912
LMCD1_HUMAN/308-364	Q9NZU5	LMCD1	333	F	L	-0.0980019452465517	0.0290059278453634
LMCD1_HUMAN/308-364	Q9NZU5	LMCD1	333	F	M	-0.0783660374863638	0.115429768440489
LMCD1_HUMAN/308-364	Q9NZU5	LMCD1	333	F	N	0.0911787766598765	0.134708824407792
LMCD1_HUMAN/308-364	Q9NZU5	LMCD1	333	F	P	0.603282309309994	0.135891062254346
LMCD1_HUMAN/308-364	Q9NZU5	LMCD1	333	F	Q	0.105709492130053	0.100243739666034
LMCD1_HUMAN/308-364	Q9NZU5	LMCD1	333	F	R	0.257530347669741	0.219734125980599
LMCD1_HUMAN/308-364	Q9NZU5	LMCD1	333	F	S	0.240225384108441	0.187541037784325
LMCD1_HUMAN/308-364	Q9NZU5	LMCD1	333	F	T	-0.0577154453079694	0.348202517851438
LMCD1_HUMAN/308-364	Q9NZU5	LMCD1	333	F	V	0.101270218073897	0.256888500470854
LMCD1_HUMAN/308-364	Q9NZU5	LMCD1	333	F	W	-0.00577573024522293	0.0672383079188308
LMCD1_HUMAN/308-364	Q9NZU5	LMCD1	333	F	Y	0.00640008466107761	0.179552233602446
PRIC3_HUMAN/186-247	O43900	PRIC3	216	F	A	0.154131667465117	0.187561236942413
PRIC3_HUMAN/186-247	O43900	PRIC3	216	F	C	0.0260795060748476	0.156200193536249
PRIC3_HUMAN/186-247	O43900	PRIC3	216	F	D	0.592699852968076	0.176102153489059
PRIC3_HUMAN/186-247	O43900	PRIC3	216	F	E	0.600106552788401	0.111139996394361
PRIC3_HUMAN/186-247	O43900	PRIC3	216	F	G	0.290176512345774	0.0575773211165709
PRIC3_HUMAN/186-247	O43900	PRIC3	216	F	H	-0.150022439328697	0.109940725262179
PRIC3_HUMAN/186-247	O43900	PRIC3	216	F	I	0.0772221141281973	0.324322133802497
PRIC3_HUMAN/186-247	O43900	PRIC3	216	F	K	0.38091359034452	0.0968113096631912
PRIC3_HUMAN/186-247	O43900	PRIC3	216	F	L	-0.0980019452465517	0.0290059278453634
PRIC3_HUMAN/186-247	O43900	PRIC3	216	F	M	-0.0783660374863638	0.115429768440489
PRIC3_HUMAN/186-247	O43900	PRIC3	216	F	N	0.0911787766598765	0.134708824407792
PRIC3_HUMAN/186-247	O43900	PRIC3	216	F	P	0.603282309309994	0.135891062254346
PRIC3_HUMAN/186-247	O43900	PRIC3	216	F	Q	0.105709492130053	0.100243739666034
PRIC3_HUMAN/186-247	O43900	PRIC3	216	F	R	0.257530347669741	0.219734125980599
PRIC3_HUMAN/186-247	O43900	PRIC3	216	F	S	0.240225384108441	0.187541037784325
PRIC3_HUMAN/186-247	O43900	PRIC3	216	F	T	-0.0577154453079694	0.348202517851438
PRIC3_HUMAN/186-247	O43900	PRIC3	216	F	V	0.101270218073897	0.256888500470854
PRIC3_HUMAN/186-247	O43900	PRIC3	216	F	W	-0.00577573024522293	0.0672383079188308
PRIC3_HUMAN/186-247	O43900	PRIC3	216	F	Y	0.00640008466107761	0.179552233602446
ISL1_HUMAN/17-75	P61371	ISL1	43	L	A	0.154131667465117	0.187561236942413
ISL1_HUMAN/17-75	P61371	ISL1	43	L	C	0.0260795060748476	0.156200193536249
ISL1_HUMAN/17-75	P61371	ISL1	43	L	D	0.592699852968076	0.176102153489059
ISL1_HUMAN/17-75	P61371	ISL1	43	L	E	0.600106552788401	0.111139996394361
ISL1_HUMAN/17-75	P61371	ISL1	43	L	F	-0.0420615808455278	0.226277434414488
ISL1_HUMAN/17-75	P61371	ISL1	43	L	G	0.290176512345774	0.0575773211165709
ISL1_HUMAN/17-75	P61371	ISL1	43	L	H	-0.150022439328697	0.109940725262179
ISL1_HUMAN/17-75	P61371	ISL1	43	L	I	0.0772221141281973	0.324322133802497
ISL1_HUMAN/17-75	P61371	ISL1	43	L	K	0.38091359034452	0.0968113096631912
ISL1_HUMAN/17-75	P61371	ISL1	43	L	M	-0.0783660374863638	0.115429768440489
ISL1_HUMAN/17-75	P61371	ISL1	43	L	N	0.0911787766598765	0.134708824407792
ISL1_HUMAN/17-75	P61371	ISL1	43	L	P	0.603282309309994	0.135891062254346
ISL1_HUMAN/17-75	P61371	ISL1	43	L	Q	0.105709492130053	0.100243739666034
ISL1_HUMAN/17-75	P61371	ISL1	43	L	R	0.257530347669741	0.219734125980599
ISL1_HUMAN/17-75	P61371	ISL1	43	L	S	0.240225384108441	0.187541037784325
ISL1_HUMAN/17-75	P61371	ISL1	43	L	T	-0.0577154453079694	0.348202517851438
ISL1_HUMAN/17-75	P61371	ISL1	43	L	V	0.101270218073897	0.256888500470854
ISL1_HUMAN/17-75	P61371	ISL1	43	L	W	-0.00577573024522293	0.0672383079188308
ISL1_HUMAN/17-75	P61371	ISL1	43	L	Y	0.00640008466107761	0.179552233602446
MICA1_HUMAN/697-754	Q8TDZ2	MICA1	722	F	A	0.154131667465117	0.187561236942413
MICA1_HUMAN/697-754	Q8TDZ2	MICA1	722	F	C	0.0260795060748476	0.156200193536249
MICA1_HUMAN/697-754	Q8TDZ2	MICA1	722	F	D	0.592699852968076	0.176102153489059
MICA1_HUMAN/697-754	Q8TDZ2	MICA1	722	F	E	0.600106552788401	0.111139996394361
MICA1_HUMAN/697-754	Q8TDZ2	MICA1	722	F	G	0.290176512345774	0.0575773211165709
MICA1_HUMAN/697-754	Q8TDZ2	MICA1	722	F	H	-0.150022439328697	0.109940725262179
MICA1_HUMAN/697-754	Q8TDZ2	MICA1	722	F	I	0.0772221141281973	0.324322133802497
MICA1_HUMAN/697-754	Q8TDZ2	MICA1	722	F	K	0.38091359034452	0.0968113096631912
MICA1_HUMAN/697-754	Q8TDZ2	MICA1	722	F	L	-0.0980019452465517	0.0290059278453634
MICA1_HUMAN/697-754	Q8TDZ2	MICA1	722	F	M	-0.0783660374863638	0.115429768440489
MICA1_HUMAN/697-754	Q8TDZ2	MICA1	722	F	N	0.0911787766598765	0.134708824407792
MICA1_HUMAN/697-754	Q8TDZ2	MICA1	722	F	P	0.603282309309994	0.135891062254346
MICA1_HUMAN/697-754	Q8TDZ2	MICA1	722	F	Q	0.105709492130053	0.100243739666034
MICA1_HUMAN/697-754	Q8TDZ2	MICA1	722	F	R	0.257530347669741	0.219734125980599
MICA1_HUMAN/697-754	Q8TDZ2	MICA1	722	F	S	0.240225384108441	0.187541037784325
MICA1_HUMAN/697-754	Q8TDZ2	MICA1	722	F	T	-0.0577154453079694	0.348202517851438
MICA1_HUMAN/697-754	Q8TDZ2	MICA1	722	F	V	0.101270218073897	0.256888500470854
MICA1_HUMAN/697-754	Q8TDZ2	MICA1	722	F	W	-0.00577573024522293	0.0672383079188308
MICA1_HUMAN/697-754	Q8TDZ2	MICA1	722	F	Y	0.00640008466107761	0.179552233602446
PDLI5_HUMAN/420-475	Q96HC4	PDLI5	444	F	A	0.154131667465117	0.187561236942413
PDLI5_HUMAN/420-475	Q96HC4	PDLI5	444	F	C	0.0260795060748476	0.156200193536249
PDLI5_HUMAN/420-475	Q96HC4	PDLI5	444	F	D	0.592699852968076	0.176102153489059
PDLI5_HUMAN/420-475	Q96HC4	PDLI5	444	F	E	0.600106552788401	0.111139996394361
PDLI5_HUMAN/420-475	Q96HC4	PDLI5	444	F	G	0.290176512345774	0.0575773211165709
PDLI5_HUMAN/420-475	Q96HC4	PDLI5	444	F	H	-0.150022439328697	0.109940725262179
PDLI5_HUMAN/420-475	Q96HC4	PDLI5	444	F	I	0.0772221141281973	0.324322133802497
PDLI5_HUMAN/420-475	Q96HC4	PDLI5	444	F	K	0.38091359034452	0.0968113096631912
PDLI5_HUMAN/420-475	Q96HC4	PDLI5	444	F	L	-0.0980019452465517	0.0290059278453634
PDLI5_HUMAN/420-475	Q96HC4	PDLI5	444	F	M	-0.0783660374863638	0.115429768440489
PDLI5_HUMAN/420-475	Q96HC4	PDLI5	444	F	N	0.0911787766598765	0.134708824407792
PDLI5_HUMAN/420-475	Q96HC4	PDLI5	444	F	P	0.603282309309994	0.135891062254346
PDLI5_HUMAN/420-475	Q96HC4	PDLI5	444	F	Q	0.105709492130053	0.100243739666034
PDLI5_HUMAN/420-475	Q96HC4	PDLI5	444	F	R	0.257530347669741	0.219734125980599
PDLI5_HUMAN/420-475	Q96HC4	PDLI5	444	F	S	0.240225384108441	0.187541037784325
PDLI5_HUMAN/420-475	Q96HC4	PDLI5	444	F	T	-0.0577154453079694	0.348202517851438
PDLI5_HUMAN/420-475	Q96HC4	PDLI5	444	F	V	0.101270218073897	0.256888500470854
PDLI5_HUMAN/420-475	Q96HC4	PDLI5	444	F	W	-0.00577573024522293	0.0672383079188308
PDLI5_HUMAN/420-475	Q96HC4	PDLI5	444	F	Y	0.00640008466107761	0.179552233602446
FHL2_HUMAN/40-97	Q14192	FHL2	66	F	A	0.154131667465117	0.187561236942413
FHL2_HUMAN/40-97	Q14192	FHL2	66	F	C	0.0260795060748476	0.156200193536249
FHL2_HUMAN/40-97	Q14192	FHL2	66	F	D	0.592699852968076	0.176102153489059
FHL2_HUMAN/40-97	Q14192	FHL2	66	F	E	0.600106552788401	0.111139996394361
FHL2_HUMAN/40-97	Q14192	FHL2	66	F	G	0.290176512345774	0.0575773211165709
FHL2_HUMAN/40-97	Q14192	FHL2	66	F	H	-0.150022439328697	0.109940725262179
FHL2_HUMAN/40-97	Q14192	FHL2	66	F	I	0.0772221141281973	0.324322133802497
FHL2_HUMAN/40-97	Q14192	FHL2	66	F	K	0.38091359034452	0.0968113096631912
FHL2_HUMAN/40-97	Q14192	FHL2	66	F	L	-0.0980019452465517	0.0290059278453634
FHL2_HUMAN/40-97	Q14192	FHL2	66	F	M	-0.0783660374863638	0.115429768440489
FHL2_HUMAN/40-97	Q14192	FHL2	66	F	N	0.0911787766598765	0.134708824407792
FHL2_HUMAN/40-97	Q14192	FHL2	66	F	P	0.603282309309994	0.135891062254346
FHL2_HUMAN/40-97	Q14192	FHL2	66	F	Q	0.105709492130053	0.100243739666034
FHL2_HUMAN/40-97	Q14192	FHL2	66	F	R	0.257530347669741	0.219734125980599
FHL2_HUMAN/40-97	Q14192	FHL2	66	F	S	0.240225384108441	0.187541037784325
FHL2_HUMAN/40-97	Q14192	FHL2	66	F	T	-0.0577154453079694	0.348202517851438
FHL2_HUMAN/40-97	Q14192	FHL2	66	F	V	0.101270218073897	0.256888500470854
FHL2_HUMAN/40-97	Q14192	FHL2	66	F	W	-0.00577573024522293	0.0672383079188308
FHL2_HUMAN/40-97	Q14192	FHL2	66	F	Y	0.00640008466107761	0.179552233602446
LIMK2_HUMAN/12-68	P53671	LIMK2	38	F	A	0.154131667465117	0.187561236942413
LIMK2_HUMAN/12-68	P53671	LIMK2	38	F	C	0.0260795060748476	0.156200193536249
LIMK2_HUMAN/12-68	P53671	LIMK2	38	F	D	0.592699852968076	0.176102153489059
LIMK2_HUMAN/12-68	P53671	LIMK2	38	F	E	0.600106552788401	0.111139996394361
LIMK2_HUMAN/12-68	P53671	LIMK2	38	F	G	0.290176512345774	0.0575773211165709
LIMK2_HUMAN/12-68	P53671	LIMK2	38	F	H	-0.150022439328697	0.109940725262179
LIMK2_HUMAN/12-68	P53671	LIMK2	38	F	I	0.0772221141281973	0.324322133802497
LIMK2_HUMAN/12-68	P53671	LIMK2	38	F	K	0.38091359034452	0.0968113096631912
LIMK2_HUMAN/12-68	P53671	LIMK2	38	F	L	-0.0980019452465517	0.0290059278453634
LIMK2_HUMAN/12-68	P53671	LIMK2	38	F	M	-0.0783660374863638	0.115429768440489
LIMK2_HUMAN/12-68	P53671	LIMK2	38	F	N	0.0911787766598765	0.134708824407792
LIMK2_HUMAN/12-68	P53671	LIMK2	38	F	P	0.603282309309994	0.135891062254346
LIMK2_HUMAN/12-68	P53671	LIMK2	38	F	Q	0.105709492130053	0.100243739666034
LIMK2_HUMAN/12-68	P53671	LIMK2	38	F	R	0.257530347669741	0.219734125980599
LIMK2_HUMAN/12-68	P53671	LIMK2	38	F	S	0.240225384108441	0.187541037784325
LIMK2_HUMAN/12-68	P53671	LIMK2	38	F	T	-0.0577154453079694	0.348202517851438
LIMK2_HUMAN/12-68	P53671	LIMK2	38	F	V	0.101270218073897	0.256888500470854
LIMK2_HUMAN/12-68	P53671	LIMK2	38	F	W	-0.00577573024522293	0.0672383079188308
LIMK2_HUMAN/12-68	P53671	LIMK2	38	F	Y	0.00640008466107761	0.179552233602446
FHL5_HUMAN/41-98	Q5TD97	FHL5	67	F	A	0.154131667465117	0.187561236942413
FHL5_HUMAN/41-98	Q5TD97	FHL5	67	F	C	0.0260795060748476	0.156200193536249
FHL5_HUMAN/41-98	Q5TD97	FHL5	67	F	D	0.592699852968076	0.176102153489059
FHL5_HUMAN/41-98	Q5TD97	FHL5	67	F	E	0.600106552788401	0.111139996394361
FHL5_HUMAN/41-98	Q5TD97	FHL5	67	F	G	0.290176512345774	0.0575773211165709
FHL5_HUMAN/41-98	Q5TD97	FHL5	67	F	H	-0.150022439328697	0.109940725262179
FHL5_HUMAN/41-98	Q5TD97	FHL5	67	F	I	0.0772221141281973	0.324322133802497
FHL5_HUMAN/41-98	Q5TD97	FHL5	67	F	K	0.38091359034452	0.0968113096631912
FHL5_HUMAN/41-98	Q5TD97	FHL5	67	F	L	-0.0980019452465517	0.0290059278453634
FHL5_HUMAN/41-98	Q5TD97	FHL5	67	F	M	-0.0783660374863638	0.115429768440489
FHL5_HUMAN/41-98	Q5TD97	FHL5	67	F	N	0.0911787766598765	0.134708824407792
FHL5_HUMAN/41-98	Q5TD97	FHL5	67	F	P	0.603282309309994	0.135891062254346
FHL5_HUMAN/41-98	Q5TD97	FHL5	67	F	Q	0.105709492130053	0.100243739666034
FHL5_HUMAN/41-98	Q5TD97	FHL5	67	F	R	0.257530347669741	0.219734125980599
FHL5_HUMAN/41-98	Q5TD97	FHL5	67	F	S	0.240225384108441	0.187541037784325
FHL5_HUMAN/41-98	Q5TD97	FHL5	67	F	T	-0.0577154453079694	0.348202517851438
FHL5_HUMAN/41-98	Q5TD97	FHL5	67	F	V	0.101270218073897	0.256888500470854
FHL5_HUMAN/41-98	Q5TD97	FHL5	67	F	W	-0.00577573024522293	0.0672383079188308
FHL5_HUMAN/41-98	Q5TD97	FHL5	67	F	Y	0.00640008466107761	0.179552233602446
LHX8_HUMAN/136-193	Q68G74	LHX8	162	F	A	0.154131667465117	0.187561236942413
LHX8_HUMAN/136-193	Q68G74	LHX8	162	F	C	0.0260795060748476	0.156200193536249
LHX8_HUMAN/136-193	Q68G74	LHX8	162	F	D	0.592699852968076	0.176102153489059
LHX8_HUMAN/136-193	Q68G74	LHX8	162	F	E	0.600106552788401	0.111139996394361
LHX8_HUMAN/136-193	Q68G74	LHX8	162	F	G	0.290176512345774	0.0575773211165709
LHX8_HUMAN/136-193	Q68G74	LHX8	162	F	H	-0.150022439328697	0.109940725262179
LHX8_HUMAN/136-193	Q68G74	LHX8	162	F	I	0.0772221141281973	0.324322133802497
LHX8_HUMAN/136-193	Q68G74	LHX8	162	F	K	0.38091359034452	0.0968113096631912
LHX8_HUMAN/136-193	Q68G74	LHX8	162	F	L	-0.0980019452465517	0.0290059278453634
LHX8_HUMAN/136-193	Q68G74	LHX8	162	F	M	-0.0783660374863638	0.115429768440489
LHX8_HUMAN/136-193	Q68G74	LHX8	162	F	N	0.0911787766598765	0.134708824407792
LHX8_HUMAN/136-193	Q68G74	LHX8	162	F	P	0.603282309309994	0.135891062254346
LHX8_HUMAN/136-193	Q68G74	LHX8	162	F	Q	0.105709492130053	0.100243739666034
LHX8_HUMAN/136-193	Q68G74	LHX8	162	F	R	0.257530347669741	0.219734125980599
LHX8_HUMAN/136-193	Q68G74	LHX8	162	F	S	0.240225384108441	0.187541037784325
LHX8_HUMAN/136-193	Q68G74	LHX8	162	F	T	-0.0577154453079694	0.348202517851438
LHX8_HUMAN/136-193	Q68G74	LHX8	162	F	V	0.101270218073897	0.256888500470854
LHX8_HUMAN/136-193	Q68G74	LHX8	162	F	W	-0.00577573024522293	0.0672383079188308
LHX8_HUMAN/136-193	Q68G74	LHX8	162	F	Y	0.00640008466107761	0.179552233602446
LPP_HUMAN/536-600	Q93052	LPP	567	Y	A	0.154131667465117	0.187561236942413
LPP_HUMAN/536-600	Q93052	LPP	567	Y	C	0.0260795060748476	0.156200193536249
LPP_HUMAN/536-600	Q93052	LPP	567	Y	D	0.592699852968076	0.176102153489059
LPP_HUMAN/536-600	Q93052	LPP	567	Y	E	0.600106552788401	0.111139996394361
LPP_HUMAN/536-600	Q93052	LPP	567	Y	F	-0.0420615808455278	0.226277434414488
LPP_HUMAN/536-600	Q93052	LPP	567	Y	G	0.290176512345774	0.0575773211165709
LPP_HUMAN/536-600	Q93052	LPP	567	Y	H	-0.150022439328697	0.109940725262179
LPP_HUMAN/536-600	Q93052	LPP	567	Y	I	0.0772221141281973	0.324322133802497
LPP_HUMAN/536-600	Q93052	LPP	567	Y	K	0.38091359034452	0.0968113096631912
LPP_HUMAN/536-600	Q93052	LPP	567	Y	L	-0.0980019452465517	0.0290059278453634
LPP_HUMAN/536-600	Q93052	LPP	567	Y	M	-0.0783660374863638	0.115429768440489
LPP_HUMAN/536-600	Q93052	LPP	567	Y	N	0.0911787766598765	0.134708824407792
LPP_HUMAN/536-600	Q93052	LPP	567	Y	P	0.603282309309994	0.135891062254346
LPP_HUMAN/536-600	Q93052	LPP	567	Y	Q	0.105709492130053	0.100243739666034
LPP_HUMAN/536-600	Q93052	LPP	567	Y	R	0.257530347669741	0.219734125980599
LPP_HUMAN/536-600	Q93052	LPP	567	Y	S	0.240225384108441	0.187541037784325
LPP_HUMAN/536-600	Q93052	LPP	567	Y	T	-0.0577154453079694	0.348202517851438
LPP_HUMAN/536-600	Q93052	LPP	567	Y	V	0.101270218073897	0.256888500470854
LPP_HUMAN/536-600	Q93052	LPP	567	Y	W	-0.00577573024522293	0.0672383079188308
LIMS2_HUMAN/140-193	Q7Z4I7	LIMS2	164	F	A	0.154131667465117	0.187561236942413
LIMS2_HUMAN/140-193	Q7Z4I7	LIMS2	164	F	C	0.0260795060748476	0.156200193536249
LIMS2_HUMAN/140-193	Q7Z4I7	LIMS2	164	F	D	0.592699852968076	0.176102153489059
LIMS2_HUMAN/140-193	Q7Z4I7	LIMS2	164	F	E	0.600106552788401	0.111139996394361
LIMS2_HUMAN/140-193	Q7Z4I7	LIMS2	164	F	G	0.290176512345774	0.0575773211165709
LIMS2_HUMAN/140-193	Q7Z4I7	LIMS2	164	F	H	-0.150022439328697	0.109940725262179
LIMS2_HUMAN/140-193	Q7Z4I7	LIMS2	164	F	I	0.0772221141281973	0.324322133802497
LIMS2_HUMAN/140-193	Q7Z4I7	LIMS2	164	F	K	0.38091359034452	0.0968113096631912
LIMS2_HUMAN/140-193	Q7Z4I7	LIMS2	164	F	L	-0.0980019452465517	0.0290059278453634
LIMS2_HUMAN/140-193	Q7Z4I7	LIMS2	164	F	M	-0.0783660374863638	0.115429768440489
LIMS2_HUMAN/140-193	Q7Z4I7	LIMS2	164	F	N	0.0911787766598765	0.134708824407792
LIMS2_HUMAN/140-193	Q7Z4I7	LIMS2	164	F	P	0.603282309309994	0.135891062254346
LIMS2_HUMAN/140-193	Q7Z4I7	LIMS2	164	F	Q	0.105709492130053	0.100243739666034
LIMS2_HUMAN/140-193	Q7Z4I7	LIMS2	164	F	R	0.257530347669741	0.219734125980599
LIMS2_HUMAN/140-193	Q7Z4I7	LIMS2	164	F	S	0.240225384108441	0.187541037784325
LIMS2_HUMAN/140-193	Q7Z4I7	LIMS2	164	F	T	-0.0577154453079694	0.348202517851438
LIMS2_HUMAN/140-193	Q7Z4I7	LIMS2	164	F	V	0.101270218073897	0.256888500470854
LIMS2_HUMAN/140-193	Q7Z4I7	LIMS2	164	F	W	-0.00577573024522293	0.0672383079188308
LIMS2_HUMAN/140-193	Q7Z4I7	LIMS2	164	F	Y	0.00640008466107761	0.179552233602446
LMX1A_HUMAN/94-152	Q8TE12	LMX1A	120	F	A	0.154131667465117	0.187561236942413
LMX1A_HUMAN/94-152	Q8TE12	LMX1A	120	F	C	0.0260795060748476	0.156200193536249
LMX1A_HUMAN/94-152	Q8TE12	LMX1A	120	F	D	0.592699852968076	0.176102153489059
LMX1A_HUMAN/94-152	Q8TE12	LMX1A	120	F	E	0.600106552788401	0.111139996394361
LMX1A_HUMAN/94-152	Q8TE12	LMX1A	120	F	G	0.290176512345774	0.0575773211165709
LMX1A_HUMAN/94-152	Q8TE12	LMX1A	120	F	H	-0.150022439328697	0.109940725262179
LMX1A_HUMAN/94-152	Q8TE12	LMX1A	120	F	I	0.0772221141281973	0.324322133802497
LMX1A_HUMAN/94-152	Q8TE12	LMX1A	120	F	K	0.38091359034452	0.0968113096631912
LMX1A_HUMAN/94-152	Q8TE12	LMX1A	120	F	L	-0.0980019452465517	0.0290059278453634
LMX1A_HUMAN/94-152	Q8TE12	LMX1A	120	F	M	-0.0783660374863638	0.115429768440489
LMX1A_HUMAN/94-152	Q8TE12	LMX1A	120	F	N	0.0911787766598765	0.134708824407792
LMX1A_HUMAN/94-152	Q8TE12	LMX1A	120	F	P	0.603282309309994	0.135891062254346
LMX1A_HUMAN/94-152	Q8TE12	LMX1A	120	F	Q	0.105709492130053	0.100243739666034
LMX1A_HUMAN/94-152	Q8TE12	LMX1A	120	F	R	0.257530347669741	0.219734125980599
LMX1A_HUMAN/94-152	Q8TE12	LMX1A	120	F	S	0.240225384108441	0.187541037784325
LMX1A_HUMAN/94-152	Q8TE12	LMX1A	120	F	T	-0.0577154453079694	0.348202517851438
LMX1A_HUMAN/94-152	Q8TE12	LMX1A	120	F	V	0.101270218073897	0.256888500470854
LMX1A_HUMAN/94-152	Q8TE12	LMX1A	120	F	W	-0.00577573024522293	0.0672383079188308
LMX1A_HUMAN/94-152	Q8TE12	LMX1A	120	F	Y	0.00640008466107761	0.179552233602446
LMO7_HUMAN/1614-1676	Q8WWI1	LMO7	1641	F	A	0.154131667465117	0.187561236942413
LMO7_HUMAN/1614-1676	Q8WWI1	LMO7	1641	F	C	0.0260795060748476	0.156200193536249
LMO7_HUMAN/1614-1676	Q8WWI1	LMO7	1641	F	D	0.592699852968076	0.176102153489059
LMO7_HUMAN/1614-1676	Q8WWI1	LMO7	1641	F	E	0.600106552788401	0.111139996394361
LMO7_HUMAN/1614-1676	Q8WWI1	LMO7	1641	F	G	0.290176512345774	0.0575773211165709
LMO7_HUMAN/1614-1676	Q8WWI1	LMO7	1641	F	H	-0.150022439328697	0.109940725262179
LMO7_HUMAN/1614-1676	Q8WWI1	LMO7	1641	F	I	0.0772221141281973	0.324322133802497
LMO7_HUMAN/1614-1676	Q8WWI1	LMO7	1641	F	K	0.38091359034452	0.0968113096631912
LMO7_HUMAN/1614-1676	Q8WWI1	LMO7	1641	F	L	-0.0980019452465517	0.0290059278453634
LMO7_HUMAN/1614-1676	Q8WWI1	LMO7	1641	F	M	-0.0783660374863638	0.115429768440489
LMO7_HUMAN/1614-1676	Q8WWI1	LMO7	1641	F	N	0.0911787766598765	0.134708824407792
LMO7_HUMAN/1614-1676	Q8WWI1	LMO7	1641	F	P	0.603282309309994	0.135891062254346
LMO7_HUMAN/1614-1676	Q8WWI1	LMO7	1641	F	Q	0.105709492130053	0.100243739666034
LMO7_HUMAN/1614-1676	Q8WWI1	LMO7	1641	F	R	0.257530347669741	0.219734125980599
LMO7_HUMAN/1614-1676	Q8WWI1	LMO7	1641	F	S	0.240225384108441	0.187541037784325
LMO7_HUMAN/1614-1676	Q8WWI1	LMO7	1641	F	T	-0.0577154453079694	0.348202517851438
LMO7_HUMAN/1614-1676	Q8WWI1	LMO7	1641	F	V	0.101270218073897	0.256888500470854
LMO7_HUMAN/1614-1676	Q8WWI1	LMO7	1641	F	W	-0.00577573024522293	0.0672383079188308
LMO7_HUMAN/1614-1676	Q8WWI1	LMO7	1641	F	Y	0.00640008466107761	0.179552233602446
TGFI1_HUMAN/346-401	O43294	TGFI1	370	F	A	0.154131667465117	0.187561236942413
TGFI1_HUMAN/346-401	O43294	TGFI1	370	F	C	0.0260795060748476	0.156200193536249
TGFI1_HUMAN/346-401	O43294	TGFI1	370	F	D	0.592699852968076	0.176102153489059
TGFI1_HUMAN/346-401	O43294	TGFI1	370	F	E	0.600106552788401	0.111139996394361
TGFI1_HUMAN/346-401	O43294	TGFI1	370	F	G	0.290176512345774	0.0575773211165709
TGFI1_HUMAN/346-401	O43294	TGFI1	370	F	H	-0.150022439328697	0.109940725262179
TGFI1_HUMAN/346-401	O43294	TGFI1	370	F	I	0.0772221141281973	0.324322133802497
TGFI1_HUMAN/346-401	O43294	TGFI1	370	F	K	0.38091359034452	0.0968113096631912
TGFI1_HUMAN/346-401	O43294	TGFI1	370	F	L	-0.0980019452465517	0.0290059278453634
TGFI1_HUMAN/346-401	O43294	TGFI1	370	F	M	-0.0783660374863638	0.115429768440489
TGFI1_HUMAN/346-401	O43294	TGFI1	370	F	N	0.0911787766598765	0.134708824407792
TGFI1_HUMAN/346-401	O43294	TGFI1	370	F	P	0.603282309309994	0.135891062254346
TGFI1_HUMAN/346-401	O43294	TGFI1	370	F	Q	0.105709492130053	0.100243739666034
TGFI1_HUMAN/346-401	O43294	TGFI1	370	F	R	0.257530347669741	0.219734125980599
TGFI1_HUMAN/346-401	O43294	TGFI1	370	F	S	0.240225384108441	0.187541037784325
TGFI1_HUMAN/346-401	O43294	TGFI1	370	F	T	-0.0577154453079694	0.348202517851438
TGFI1_HUMAN/346-401	O43294	TGFI1	370	F	V	0.101270218073897	0.256888500470854
TGFI1_HUMAN/346-401	O43294	TGFI1	370	F	W	-0.00577573024522293	0.0672383079188308
TGFI1_HUMAN/346-401	O43294	TGFI1	370	F	Y	0.00640008466107761	0.179552233602446
WTIP_HUMAN/290-346	A6NIX2	WTIP	314	F	A	0.154131667465117	0.187561236942413
WTIP_HUMAN/290-346	A6NIX2	WTIP	314	F	C	0.0260795060748476	0.156200193536249
WTIP_HUMAN/290-346	A6NIX2	WTIP	314	F	D	0.592699852968076	0.176102153489059
WTIP_HUMAN/290-346	A6NIX2	WTIP	314	F	E	0.600106552788401	0.111139996394361
WTIP_HUMAN/290-346	A6NIX2	WTIP	314	F	G	0.290176512345774	0.0575773211165709
WTIP_HUMAN/290-346	A6NIX2	WTIP	314	F	H	-0.150022439328697	0.109940725262179
WTIP_HUMAN/290-346	A6NIX2	WTIP	314	F	I	0.0772221141281973	0.324322133802497
WTIP_HUMAN/290-346	A6NIX2	WTIP	314	F	K	0.38091359034452	0.0968113096631912
WTIP_HUMAN/290-346	A6NIX2	WTIP	314	F	L	-0.0980019452465517	0.0290059278453634
WTIP_HUMAN/290-346	A6NIX2	WTIP	314	F	M	-0.0783660374863638	0.115429768440489
WTIP_HUMAN/290-346	A6NIX2	WTIP	314	F	N	0.0911787766598765	0.134708824407792
WTIP_HUMAN/290-346	A6NIX2	WTIP	314	F	P	0.603282309309994	0.135891062254346
WTIP_HUMAN/290-346	A6NIX2	WTIP	314	F	Q	0.105709492130053	0.100243739666034
WTIP_HUMAN/290-346	A6NIX2	WTIP	314	F	R	0.257530347669741	0.219734125980599
WTIP_HUMAN/290-346	A6NIX2	WTIP	314	F	S	0.240225384108441	0.187541037784325
WTIP_HUMAN/290-346	A6NIX2	WTIP	314	F	T	-0.0577154453079694	0.348202517851438
WTIP_HUMAN/290-346	A6NIX2	WTIP	314	F	V	0.101270218073897	0.256888500470854
WTIP_HUMAN/290-346	A6NIX2	WTIP	314	F	W	-0.00577573024522293	0.0672383079188308
WTIP_HUMAN/290-346	A6NIX2	WTIP	314	F	Y	0.00640008466107761	0.179552233602446
MICA2_HUMAN/1002-1060	O94851	MICA2	1027	F	A	0.154131667465117	0.187561236942413
MICA2_HUMAN/1002-1060	O94851	MICA2	1027	F	C	0.0260795060748476	0.156200193536249
MICA2_HUMAN/1002-1060	O94851	MICA2	1027	F	D	0.592699852968076	0.176102153489059
MICA2_HUMAN/1002-1060	O94851	MICA2	1027	F	E	0.600106552788401	0.111139996394361
MICA2_HUMAN/1002-1060	O94851	MICA2	1027	F	G	0.290176512345774	0.0575773211165709
MICA2_HUMAN/1002-1060	O94851	MICA2	1027	F	H	-0.150022439328697	0.109940725262179
MICA2_HUMAN/1002-1060	O94851	MICA2	1027	F	I	0.0772221141281973	0.324322133802497
MICA2_HUMAN/1002-1060	O94851	MICA2	1027	F	K	0.38091359034452	0.0968113096631912
MICA2_HUMAN/1002-1060	O94851	MICA2	1027	F	L	-0.0980019452465517	0.0290059278453634
MICA2_HUMAN/1002-1060	O94851	MICA2	1027	F	M	-0.0783660374863638	0.115429768440489
MICA2_HUMAN/1002-1060	O94851	MICA2	1027	F	N	0.0911787766598765	0.134708824407792
MICA2_HUMAN/1002-1060	O94851	MICA2	1027	F	P	0.603282309309994	0.135891062254346
MICA2_HUMAN/1002-1060	O94851	MICA2	1027	F	Q	0.105709492130053	0.100243739666034
MICA2_HUMAN/1002-1060	O94851	MICA2	1027	F	R	0.257530347669741	0.219734125980599
MICA2_HUMAN/1002-1060	O94851	MICA2	1027	F	S	0.240225384108441	0.187541037784325
MICA2_HUMAN/1002-1060	O94851	MICA2	1027	F	T	-0.0577154453079694	0.348202517851438
MICA2_HUMAN/1002-1060	O94851	MICA2	1027	F	V	0.101270218073897	0.256888500470854
MICA2_HUMAN/1002-1060	O94851	MICA2	1027	F	W	-0.00577573024522293	0.0672383079188308
MICA2_HUMAN/1002-1060	O94851	MICA2	1027	F	Y	0.00640008466107761	0.179552233602446
LMO4_HUMAN/87-143	P61968	LMO4	113	F	A	0.154131667465117	0.187561236942413
LMO4_HUMAN/87-143	P61968	LMO4	113	F	C	0.0260795060748476	0.156200193536249
LMO4_HUMAN/87-143	P61968	LMO4	113	F	D	0.592699852968076	0.176102153489059
LMO4_HUMAN/87-143	P61968	LMO4	113	F	E	0.600106552788401	0.111139996394361
LMO4_HUMAN/87-143	P61968	LMO4	113	F	G	0.290176512345774	0.0575773211165709
LMO4_HUMAN/87-143	P61968	LMO4	113	F	H	-0.150022439328697	0.109940725262179
LMO4_HUMAN/87-143	P61968	LMO4	113	F	I	0.0772221141281973	0.324322133802497
LMO4_HUMAN/87-143	P61968	LMO4	113	F	K	0.38091359034452	0.0968113096631912
LMO4_HUMAN/87-143	P61968	LMO4	113	F	L	-0.0980019452465517	0.0290059278453634
LMO4_HUMAN/87-143	P61968	LMO4	113	F	M	-0.0783660374863638	0.115429768440489
LMO4_HUMAN/87-143	P61968	LMO4	113	F	N	0.0911787766598765	0.134708824407792
LMO4_HUMAN/87-143	P61968	LMO4	113	F	P	0.603282309309994	0.135891062254346
LMO4_HUMAN/87-143	P61968	LMO4	113	F	Q	0.105709492130053	0.100243739666034
LMO4_HUMAN/87-143	P61968	LMO4	113	F	R	0.257530347669741	0.219734125980599
LMO4_HUMAN/87-143	P61968	LMO4	113	F	S	0.240225384108441	0.187541037784325
LMO4_HUMAN/87-143	P61968	LMO4	113	F	T	-0.0577154453079694	0.348202517851438
LMO4_HUMAN/87-143	P61968	LMO4	113	F	V	0.101270218073897	0.256888500470854
LMO4_HUMAN/87-143	P61968	LMO4	113	F	W	-0.00577573024522293	0.0672383079188308
LMO4_HUMAN/87-143	P61968	LMO4	113	F	Y	0.00640008466107761	0.179552233602446
MILK1_HUMAN/164-221	Q8N3F8	MILK1	189	F	A	0.154131667465117	0.187561236942413
MILK1_HUMAN/164-221	Q8N3F8	MILK1	189	F	C	0.0260795060748476	0.156200193536249
MILK1_HUMAN/164-221	Q8N3F8	MILK1	189	F	D	0.592699852968076	0.176102153489059
MILK1_HUMAN/164-221	Q8N3F8	MILK1	189	F	E	0.600106552788401	0.111139996394361
MILK1_HUMAN/164-221	Q8N3F8	MILK1	189	F	G	0.290176512345774	0.0575773211165709
MILK1_HUMAN/164-221	Q8N3F8	MILK1	189	F	H	-0.150022439328697	0.109940725262179
MILK1_HUMAN/164-221	Q8N3F8	MILK1	189	F	I	0.0772221141281973	0.324322133802497
MILK1_HUMAN/164-221	Q8N3F8	MILK1	189	F	K	0.38091359034452	0.0968113096631912
MILK1_HUMAN/164-221	Q8N3F8	MILK1	189	F	L	-0.0980019452465517	0.0290059278453634
MILK1_HUMAN/164-221	Q8N3F8	MILK1	189	F	M	-0.0783660374863638	0.115429768440489
MILK1_HUMAN/164-221	Q8N3F8	MILK1	189	F	N	0.0911787766598765	0.134708824407792
MILK1_HUMAN/164-221	Q8N3F8	MILK1	189	F	P	0.603282309309994	0.135891062254346
MILK1_HUMAN/164-221	Q8N3F8	MILK1	189	F	Q	0.105709492130053	0.100243739666034
MILK1_HUMAN/164-221	Q8N3F8	MILK1	189	F	R	0.257530347669741	0.219734125980599
MILK1_HUMAN/164-221	Q8N3F8	MILK1	189	F	S	0.240225384108441	0.187541037784325
MILK1_HUMAN/164-221	Q8N3F8	MILK1	189	F	T	-0.0577154453079694	0.348202517851438
MILK1_HUMAN/164-221	Q8N3F8	MILK1	189	F	V	0.101270218073897	0.256888500470854
MILK1_HUMAN/164-221	Q8N3F8	MILK1	189	F	W	-0.00577573024522293	0.0672383079188308
MILK1_HUMAN/164-221	Q8N3F8	MILK1	189	F	Y	0.00640008466107761	0.179552233602446
LPXN_HUMAN/329-384	O60711	LPXN	353	F	A	0.154131667465117	0.187561236942413
LPXN_HUMAN/329-384	O60711	LPXN	353	F	C	0.0260795060748476	0.156200193536249
LPXN_HUMAN/329-384	O60711	LPXN	353	F	D	0.592699852968076	0.176102153489059
LPXN_HUMAN/329-384	O60711	LPXN	353	F	E	0.600106552788401	0.111139996394361
LPXN_HUMAN/329-384	O60711	LPXN	353	F	G	0.290176512345774	0.0575773211165709
LPXN_HUMAN/329-384	O60711	LPXN	353	F	H	-0.150022439328697	0.109940725262179
LPXN_HUMAN/329-384	O60711	LPXN	353	F	I	0.0772221141281973	0.324322133802497
LPXN_HUMAN/329-384	O60711	LPXN	353	F	K	0.38091359034452	0.0968113096631912
LPXN_HUMAN/329-384	O60711	LPXN	353	F	L	-0.0980019452465517	0.0290059278453634
LPXN_HUMAN/329-384	O60711	LPXN	353	F	M	-0.0783660374863638	0.115429768440489
LPXN_HUMAN/329-384	O60711	LPXN	353	F	N	0.0911787766598765	0.134708824407792
LPXN_HUMAN/329-384	O60711	LPXN	353	F	P	0.603282309309994	0.135891062254346
LPXN_HUMAN/329-384	O60711	LPXN	353	F	Q	0.105709492130053	0.100243739666034
LPXN_HUMAN/329-384	O60711	LPXN	353	F	R	0.257530347669741	0.219734125980599
LPXN_HUMAN/329-384	O60711	LPXN	353	F	S	0.240225384108441	0.187541037784325
LPXN_HUMAN/329-384	O60711	LPXN	353	F	T	-0.0577154453079694	0.348202517851438
LPXN_HUMAN/329-384	O60711	LPXN	353	F	V	0.101270218073897	0.256888500470854
LPXN_HUMAN/329-384	O60711	LPXN	353	F	W	-0.00577573024522293	0.0672383079188308
LPXN_HUMAN/329-384	O60711	LPXN	353	F	Y	0.00640008466107761	0.179552233602446
LMX1A_HUMAN/35-90	Q8TE12	LMX1A	60	V	A	0.154131667465117	0.187561236942413
LMX1A_HUMAN/35-90	Q8TE12	LMX1A	60	V	C	0.0260795060748476	0.156200193536249
LMX1A_HUMAN/35-90	Q8TE12	LMX1A	60	V	D	0.592699852968076	0.176102153489059
LMX1A_HUMAN/35-90	Q8TE12	LMX1A	60	V	E	0.600106552788401	0.111139996394361
LMX1A_HUMAN/35-90	Q8TE12	LMX1A	60	V	F	-0.0420615808455278	0.226277434414488
LMX1A_HUMAN/35-90	Q8TE12	LMX1A	60	V	G	0.290176512345774	0.0575773211165709
LMX1A_HUMAN/35-90	Q8TE12	LMX1A	60	V	H	-0.150022439328697	0.109940725262179
LMX1A_HUMAN/35-90	Q8TE12	LMX1A	60	V	I	0.0772221141281973	0.324322133802497
LMX1A_HUMAN/35-90	Q8TE12	LMX1A	60	V	K	0.38091359034452	0.0968113096631912
LMX1A_HUMAN/35-90	Q8TE12	LMX1A	60	V	L	-0.0980019452465517	0.0290059278453634
LMX1A_HUMAN/35-90	Q8TE12	LMX1A	60	V	M	-0.0783660374863638	0.115429768440489
LMX1A_HUMAN/35-90	Q8TE12	LMX1A	60	V	N	0.0911787766598765	0.134708824407792
LMX1A_HUMAN/35-90	Q8TE12	LMX1A	60	V	P	0.603282309309994	0.135891062254346
LMX1A_HUMAN/35-90	Q8TE12	LMX1A	60	V	Q	0.105709492130053	0.100243739666034
LMX1A_HUMAN/35-90	Q8TE12	LMX1A	60	V	R	0.257530347669741	0.219734125980599
LMX1A_HUMAN/35-90	Q8TE12	LMX1A	60	V	S	0.240225384108441	0.187541037784325
LMX1A_HUMAN/35-90	Q8TE12	LMX1A	60	V	T	-0.0577154453079694	0.348202517851438
LMX1A_HUMAN/35-90	Q8TE12	LMX1A	60	V	W	-0.00577573024522293	0.0672383079188308
LMX1A_HUMAN/35-90	Q8TE12	LMX1A	60	V	Y	0.00640008466107761	0.179552233602446
LDB3_HUMAN/610-665	O75112	LDB3	634	F	A	0.154131667465117	0.187561236942413
LDB3_HUMAN/610-665	O75112	LDB3	634	F	C	0.0260795060748476	0.156200193536249
LDB3_HUMAN/610-665	O75112	LDB3	634	F	D	0.592699852968076	0.176102153489059
LDB3_HUMAN/610-665	O75112	LDB3	634	F	E	0.600106552788401	0.111139996394361
LDB3_HUMAN/610-665	O75112	LDB3	634	F	G	0.290176512345774	0.0575773211165709
LDB3_HUMAN/610-665	O75112	LDB3	634	F	H	-0.150022439328697	0.109940725262179
LDB3_HUMAN/610-665	O75112	LDB3	634	F	I	0.0772221141281973	0.324322133802497
LDB3_HUMAN/610-665	O75112	LDB3	634	F	K	0.38091359034452	0.0968113096631912
LDB3_HUMAN/610-665	O75112	LDB3	634	F	L	-0.0980019452465517	0.0290059278453634
LDB3_HUMAN/610-665	O75112	LDB3	634	F	M	-0.0783660374863638	0.115429768440489
LDB3_HUMAN/610-665	O75112	LDB3	634	F	N	0.0911787766598765	0.134708824407792
LDB3_HUMAN/610-665	O75112	LDB3	634	F	P	0.603282309309994	0.135891062254346
LDB3_HUMAN/610-665	O75112	LDB3	634	F	Q	0.105709492130053	0.100243739666034
LDB3_HUMAN/610-665	O75112	LDB3	634	F	R	0.257530347669741	0.219734125980599
LDB3_HUMAN/610-665	O75112	LDB3	634	F	S	0.240225384108441	0.187541037784325
LDB3_HUMAN/610-665	O75112	LDB3	634	F	T	-0.0577154453079694	0.348202517851438
LDB3_HUMAN/610-665	O75112	LDB3	634	F	V	0.101270218073897	0.256888500470854
LDB3_HUMAN/610-665	O75112	LDB3	634	F	W	-0.00577573024522293	0.0672383079188308
LDB3_HUMAN/610-665	O75112	LDB3	634	F	Y	0.00640008466107761	0.179552233602446
PDLI7_HUMAN/400-456	Q9NR12	PDLI7	426	F	A	0.154131667465117	0.187561236942413
PDLI7_HUMAN/400-456	Q9NR12	PDLI7	426	F	C	0.0260795060748476	0.156200193536249
PDLI7_HUMAN/400-456	Q9NR12	PDLI7	426	F	D	0.592699852968076	0.176102153489059
PDLI7_HUMAN/400-456	Q9NR12	PDLI7	426	F	E	0.600106552788401	0.111139996394361
PDLI7_HUMAN/400-456	Q9NR12	PDLI7	426	F	G	0.290176512345774	0.0575773211165709
PDLI7_HUMAN/400-456	Q9NR12	PDLI7	426	F	H	-0.150022439328697	0.109940725262179
PDLI7_HUMAN/400-456	Q9NR12	PDLI7	426	F	I	0.0772221141281973	0.324322133802497
PDLI7_HUMAN/400-456	Q9NR12	PDLI7	426	F	K	0.38091359034452	0.0968113096631912
PDLI7_HUMAN/400-456	Q9NR12	PDLI7	426	F	L	-0.0980019452465517	0.0290059278453634
PDLI7_HUMAN/400-456	Q9NR12	PDLI7	426	F	M	-0.0783660374863638	0.115429768440489
PDLI7_HUMAN/400-456	Q9NR12	PDLI7	426	F	N	0.0911787766598765	0.134708824407792
PDLI7_HUMAN/400-456	Q9NR12	PDLI7	426	F	P	0.603282309309994	0.135891062254346
PDLI7_HUMAN/400-456	Q9NR12	PDLI7	426	F	Q	0.105709492130053	0.100243739666034
PDLI7_HUMAN/400-456	Q9NR12	PDLI7	426	F	R	0.257530347669741	0.219734125980599
PDLI7_HUMAN/400-456	Q9NR12	PDLI7	426	F	S	0.240225384108441	0.187541037784325
PDLI7_HUMAN/400-456	Q9NR12	PDLI7	426	F	T	-0.0577154453079694	0.348202517851438
PDLI7_HUMAN/400-456	Q9NR12	PDLI7	426	F	V	0.101270218073897	0.256888500470854
PDLI7_HUMAN/400-456	Q9NR12	PDLI7	426	F	W	-0.00577573024522293	0.0672383079188308
PDLI7_HUMAN/400-456	Q9NR12	PDLI7	426	F	Y	0.00640008466107761	0.179552233602446
LIMS2_HUMAN/198-253	Q7Z4I7	LIMS2	222	F	A	0.154131667465117	0.187561236942413
LIMS2_HUMAN/198-253	Q7Z4I7	LIMS2	222	F	C	0.0260795060748476	0.156200193536249
LIMS2_HUMAN/198-253	Q7Z4I7	LIMS2	222	F	D	0.592699852968076	0.176102153489059
LIMS2_HUMAN/198-253	Q7Z4I7	LIMS2	222	F	E	0.600106552788401	0.111139996394361
LIMS2_HUMAN/198-253	Q7Z4I7	LIMS2	222	F	G	0.290176512345774	0.0575773211165709
LIMS2_HUMAN/198-253	Q7Z4I7	LIMS2	222	F	H	-0.150022439328697	0.109940725262179
LIMS2_HUMAN/198-253	Q7Z4I7	LIMS2	222	F	I	0.0772221141281973	0.324322133802497
LIMS2_HUMAN/198-253	Q7Z4I7	LIMS2	222	F	K	0.38091359034452	0.0968113096631912
LIMS2_HUMAN/198-253	Q7Z4I7	LIMS2	222	F	L	-0.0980019452465517	0.0290059278453634
LIMS2_HUMAN/198-253	Q7Z4I7	LIMS2	222	F	M	-0.0783660374863638	0.115429768440489
LIMS2_HUMAN/198-253	Q7Z4I7	LIMS2	222	F	N	0.0911787766598765	0.134708824407792
LIMS2_HUMAN/198-253	Q7Z4I7	LIMS2	222	F	P	0.603282309309994	0.135891062254346
LIMS2_HUMAN/198-253	Q7Z4I7	LIMS2	222	F	Q	0.105709492130053	0.100243739666034
LIMS2_HUMAN/198-253	Q7Z4I7	LIMS2	222	F	R	0.257530347669741	0.219734125980599
LIMS2_HUMAN/198-253	Q7Z4I7	LIMS2	222	F	S	0.240225384108441	0.187541037784325
LIMS2_HUMAN/198-253	Q7Z4I7	LIMS2	222	F	T	-0.0577154453079694	0.348202517851438
LIMS2_HUMAN/198-253	Q7Z4I7	LIMS2	222	F	V	0.101270218073897	0.256888500470854
LIMS2_HUMAN/198-253	Q7Z4I7	LIMS2	222	F	W	-0.00577573024522293	0.0672383079188308
LIMS2_HUMAN/198-253	Q7Z4I7	LIMS2	222	F	Y	0.00640008466107761	0.179552233602446
PRIC3_HUMAN/251-307	O43900	PRIC3	276	F	A	0.154131667465117	0.187561236942413
PRIC3_HUMAN/251-307	O43900	PRIC3	276	F	C	0.0260795060748476	0.156200193536249
PRIC3_HUMAN/251-307	O43900	PRIC3	276	F	D	0.592699852968076	0.176102153489059
PRIC3_HUMAN/251-307	O43900	PRIC3	276	F	E	0.600106552788401	0.111139996394361
PRIC3_HUMAN/251-307	O43900	PRIC3	276	F	G	0.290176512345774	0.0575773211165709
PRIC3_HUMAN/251-307	O43900	PRIC3	276	F	H	-0.150022439328697	0.109940725262179
PRIC3_HUMAN/251-307	O43900	PRIC3	276	F	I	0.0772221141281973	0.324322133802497
PRIC3_HUMAN/251-307	O43900	PRIC3	276	F	K	0.38091359034452	0.0968113096631912
PRIC3_HUMAN/251-307	O43900	PRIC3	276	F	L	-0.0980019452465517	0.0290059278453634
PRIC3_HUMAN/251-307	O43900	PRIC3	276	F	M	-0.0783660374863638	0.115429768440489
PRIC3_HUMAN/251-307	O43900	PRIC3	276	F	N	0.0911787766598765	0.134708824407792
PRIC3_HUMAN/251-307	O43900	PRIC3	276	F	P	0.603282309309994	0.135891062254346
PRIC3_HUMAN/251-307	O43900	PRIC3	276	F	Q	0.105709492130053	0.100243739666034
PRIC3_HUMAN/251-307	O43900	PRIC3	276	F	R	0.257530347669741	0.219734125980599
PRIC3_HUMAN/251-307	O43900	PRIC3	276	F	S	0.240225384108441	0.187541037784325
PRIC3_HUMAN/251-307	O43900	PRIC3	276	F	T	-0.0577154453079694	0.348202517851438
PRIC3_HUMAN/251-307	O43900	PRIC3	276	F	V	0.101270218073897	0.256888500470854
PRIC3_HUMAN/251-307	O43900	PRIC3	276	F	W	-0.00577573024522293	0.0672383079188308
PRIC3_HUMAN/251-307	O43900	PRIC3	276	F	Y	0.00640008466107761	0.179552233602446
LIMA1_HUMAN/390-446	Q9UHB6	LIMA1	415	F	A	0.154131667465117	0.187561236942413
LIMA1_HUMAN/390-446	Q9UHB6	LIMA1	415	F	C	0.0260795060748476	0.156200193536249
LIMA1_HUMAN/390-446	Q9UHB6	LIMA1	415	F	D	0.592699852968076	0.176102153489059
LIMA1_HUMAN/390-446	Q9UHB6	LIMA1	415	F	E	0.600106552788401	0.111139996394361
LIMA1_HUMAN/390-446	Q9UHB6	LIMA1	415	F	G	0.290176512345774	0.0575773211165709
LIMA1_HUMAN/390-446	Q9UHB6	LIMA1	415	F	H	-0.150022439328697	0.109940725262179
LIMA1_HUMAN/390-446	Q9UHB6	LIMA1	415	F	I	0.0772221141281973	0.324322133802497
LIMA1_HUMAN/390-446	Q9UHB6	LIMA1	415	F	K	0.38091359034452	0.0968113096631912
LIMA1_HUMAN/390-446	Q9UHB6	LIMA1	415	F	L	-0.0980019452465517	0.0290059278453634
LIMA1_HUMAN/390-446	Q9UHB6	LIMA1	415	F	M	-0.0783660374863638	0.115429768440489
LIMA1_HUMAN/390-446	Q9UHB6	LIMA1	415	F	N	0.0911787766598765	0.134708824407792
LIMA1_HUMAN/390-446	Q9UHB6	LIMA1	415	F	P	0.603282309309994	0.135891062254346
LIMA1_HUMAN/390-446	Q9UHB6	LIMA1	415	F	Q	0.105709492130053	0.100243739666034
LIMA1_HUMAN/390-446	Q9UHB6	LIMA1	415	F	R	0.257530347669741	0.219734125980599
LIMA1_HUMAN/390-446	Q9UHB6	LIMA1	415	F	S	0.240225384108441	0.187541037784325
LIMA1_HUMAN/390-446	Q9UHB6	LIMA1	415	F	T	-0.0577154453079694	0.348202517851438
LIMA1_HUMAN/390-446	Q9UHB6	LIMA1	415	F	V	0.101270218073897	0.256888500470854
LIMA1_HUMAN/390-446	Q9UHB6	LIMA1	415	F	W	-0.00577573024522293	0.0672383079188308
LIMA1_HUMAN/390-446	Q9UHB6	LIMA1	415	F	Y	0.00640008466107761	0.179552233602446
PAXI_HUMAN/476-531	P49023	PAXI	500	F	A	0.154131667465117	0.187561236942413
PAXI_HUMAN/476-531	P49023	PAXI	500	F	C	0.0260795060748476	0.156200193536249
PAXI_HUMAN/476-531	P49023	PAXI	500	F	D	0.592699852968076	0.176102153489059
PAXI_HUMAN/476-531	P49023	PAXI	500	F	E	0.600106552788401	0.111139996394361
PAXI_HUMAN/476-531	P49023	PAXI	500	F	G	0.290176512345774	0.0575773211165709
PAXI_HUMAN/476-531	P49023	PAXI	500	F	H	-0.150022439328697	0.109940725262179
PAXI_HUMAN/476-531	P49023	PAXI	500	F	I	0.0772221141281973	0.324322133802497
PAXI_HUMAN/476-531	P49023	PAXI	500	F	K	0.38091359034452	0.0968113096631912
PAXI_HUMAN/476-531	P49023	PAXI	500	F	L	-0.0980019452465517	0.0290059278453634
PAXI_HUMAN/476-531	P49023	PAXI	500	F	M	-0.0783660374863638	0.115429768440489
PAXI_HUMAN/476-531	P49023	PAXI	500	F	N	0.0911787766598765	0.134708824407792
PAXI_HUMAN/476-531	P49023	PAXI	500	F	P	0.603282309309994	0.135891062254346
PAXI_HUMAN/476-531	P49023	PAXI	500	F	Q	0.105709492130053	0.100243739666034
PAXI_HUMAN/476-531	P49023	PAXI	500	F	R	0.257530347669741	0.219734125980599
PAXI_HUMAN/476-531	P49023	PAXI	500	F	S	0.240225384108441	0.187541037784325
PAXI_HUMAN/476-531	P49023	PAXI	500	F	T	-0.0577154453079694	0.348202517851438
PAXI_HUMAN/476-531	P49023	PAXI	500	F	V	0.101270218073897	0.256888500470854
PAXI_HUMAN/476-531	P49023	PAXI	500	F	W	-0.00577573024522293	0.0672383079188308
PAXI_HUMAN/476-531	P49023	PAXI	500	F	Y	0.00640008466107761	0.179552233602446
WTIP_HUMAN/225-281	A6NIX2	WTIP	251	F	A	0.154131667465117	0.187561236942413
WTIP_HUMAN/225-281	A6NIX2	WTIP	251	F	C	0.0260795060748476	0.156200193536249
WTIP_HUMAN/225-281	A6NIX2	WTIP	251	F	D	0.592699852968076	0.176102153489059
WTIP_HUMAN/225-281	A6NIX2	WTIP	251	F	E	0.600106552788401	0.111139996394361
WTIP_HUMAN/225-281	A6NIX2	WTIP	251	F	G	0.290176512345774	0.0575773211165709
WTIP_HUMAN/225-281	A6NIX2	WTIP	251	F	H	-0.150022439328697	0.109940725262179
WTIP_HUMAN/225-281	A6NIX2	WTIP	251	F	I	0.0772221141281973	0.324322133802497
WTIP_HUMAN/225-281	A6NIX2	WTIP	251	F	K	0.38091359034452	0.0968113096631912
WTIP_HUMAN/225-281	A6NIX2	WTIP	251	F	L	-0.0980019452465517	0.0290059278453634
WTIP_HUMAN/225-281	A6NIX2	WTIP	251	F	M	-0.0783660374863638	0.115429768440489
WTIP_HUMAN/225-281	A6NIX2	WTIP	251	F	N	0.0911787766598765	0.134708824407792
WTIP_HUMAN/225-281	A6NIX2	WTIP	251	F	P	0.603282309309994	0.135891062254346
WTIP_HUMAN/225-281	A6NIX2	WTIP	251	F	Q	0.105709492130053	0.100243739666034
WTIP_HUMAN/225-281	A6NIX2	WTIP	251	F	R	0.257530347669741	0.219734125980599
WTIP_HUMAN/225-281	A6NIX2	WTIP	251	F	S	0.240225384108441	0.187541037784325
WTIP_HUMAN/225-281	A6NIX2	WTIP	251	F	T	-0.0577154453079694	0.348202517851438
WTIP_HUMAN/225-281	A6NIX2	WTIP	251	F	V	0.101270218073897	0.256888500470854
WTIP_HUMAN/225-281	A6NIX2	WTIP	251	F	W	-0.00577573024522293	0.0672383079188308
WTIP_HUMAN/225-281	A6NIX2	WTIP	251	F	Y	0.00640008466107761	0.179552233602446
TGFI1_HUMAN/287-342	O43294	TGFI1	311	F	A	0.154131667465117	0.187561236942413
TGFI1_HUMAN/287-342	O43294	TGFI1	311	F	C	0.0260795060748476	0.156200193536249
TGFI1_HUMAN/287-342	O43294	TGFI1	311	F	D	0.592699852968076	0.176102153489059
TGFI1_HUMAN/287-342	O43294	TGFI1	311	F	E	0.600106552788401	0.111139996394361
TGFI1_HUMAN/287-342	O43294	TGFI1	311	F	G	0.290176512345774	0.0575773211165709
TGFI1_HUMAN/287-342	O43294	TGFI1	311	F	H	-0.150022439328697	0.109940725262179
TGFI1_HUMAN/287-342	O43294	TGFI1	311	F	I	0.0772221141281973	0.324322133802497
TGFI1_HUMAN/287-342	O43294	TGFI1	311	F	K	0.38091359034452	0.0968113096631912
TGFI1_HUMAN/287-342	O43294	TGFI1	311	F	L	-0.0980019452465517	0.0290059278453634
TGFI1_HUMAN/287-342	O43294	TGFI1	311	F	M	-0.0783660374863638	0.115429768440489
TGFI1_HUMAN/287-342	O43294	TGFI1	311	F	N	0.0911787766598765	0.134708824407792
TGFI1_HUMAN/287-342	O43294	TGFI1	311	F	P	0.603282309309994	0.135891062254346
TGFI1_HUMAN/287-342	O43294	TGFI1	311	F	Q	0.105709492130053	0.100243739666034
TGFI1_HUMAN/287-342	O43294	TGFI1	311	F	R	0.257530347669741	0.219734125980599
TGFI1_HUMAN/287-342	O43294	TGFI1	311	F	S	0.240225384108441	0.187541037784325
TGFI1_HUMAN/287-342	O43294	TGFI1	311	F	T	-0.0577154453079694	0.348202517851438
TGFI1_HUMAN/287-342	O43294	TGFI1	311	F	V	0.101270218073897	0.256888500470854
TGFI1_HUMAN/287-342	O43294	TGFI1	311	F	W	-0.00577573024522293	0.0672383079188308
TGFI1_HUMAN/287-342	O43294	TGFI1	311	F	Y	0.00640008466107761	0.179552233602446
LIMS2_HUMAN/257-313	Q7Z4I7	LIMS2	281	F	A	0.154131667465117	0.187561236942413
LIMS2_HUMAN/257-313	Q7Z4I7	LIMS2	281	F	C	0.0260795060748476	0.156200193536249
LIMS2_HUMAN/257-313	Q7Z4I7	LIMS2	281	F	D	0.592699852968076	0.176102153489059
LIMS2_HUMAN/257-313	Q7Z4I7	LIMS2	281	F	E	0.600106552788401	0.111139996394361
LIMS2_HUMAN/257-313	Q7Z4I7	LIMS2	281	F	G	0.290176512345774	0.0575773211165709
LIMS2_HUMAN/257-313	Q7Z4I7	LIMS2	281	F	H	-0.150022439328697	0.109940725262179
LIMS2_HUMAN/257-313	Q7Z4I7	LIMS2	281	F	I	0.0772221141281973	0.324322133802497
LIMS2_HUMAN/257-313	Q7Z4I7	LIMS2	281	F	K	0.38091359034452	0.0968113096631912
LIMS2_HUMAN/257-313	Q7Z4I7	LIMS2	281	F	L	-0.0980019452465517	0.0290059278453634
LIMS2_HUMAN/257-313	Q7Z4I7	LIMS2	281	F	M	-0.0783660374863638	0.115429768440489
LIMS2_HUMAN/257-313	Q7Z4I7	LIMS2	281	F	N	0.0911787766598765	0.134708824407792
LIMS2_HUMAN/257-313	Q7Z4I7	LIMS2	281	F	P	0.603282309309994	0.135891062254346
LIMS2_HUMAN/257-313	Q7Z4I7	LIMS2	281	F	Q	0.105709492130053	0.100243739666034
LIMS2_HUMAN/257-313	Q7Z4I7	LIMS2	281	F	R	0.257530347669741	0.219734125980599
LIMS2_HUMAN/257-313	Q7Z4I7	LIMS2	281	F	S	0.240225384108441	0.187541037784325
LIMS2_HUMAN/257-313	Q7Z4I7	LIMS2	281	F	T	-0.0577154453079694	0.348202517851438
LIMS2_HUMAN/257-313	Q7Z4I7	LIMS2	281	F	V	0.101270218073897	0.256888500470854
LIMS2_HUMAN/257-313	Q7Z4I7	LIMS2	281	F	W	-0.00577573024522293	0.0672383079188308
LIMS2_HUMAN/257-313	Q7Z4I7	LIMS2	281	F	Y	0.00640008466107761	0.179552233602446
PDLI7_HUMAN/341-396	Q9NR12	PDLI7	365	F	A	0.154131667465117	0.187561236942413
PDLI7_HUMAN/341-396	Q9NR12	PDLI7	365	F	C	0.0260795060748476	0.156200193536249
PDLI7_HUMAN/341-396	Q9NR12	PDLI7	365	F	D	0.592699852968076	0.176102153489059
PDLI7_HUMAN/341-396	Q9NR12	PDLI7	365	F	E	0.600106552788401	0.111139996394361
PDLI7_HUMAN/341-396	Q9NR12	PDLI7	365	F	G	0.290176512345774	0.0575773211165709
PDLI7_HUMAN/341-396	Q9NR12	PDLI7	365	F	H	-0.150022439328697	0.109940725262179
PDLI7_HUMAN/341-396	Q9NR12	PDLI7	365	F	I	0.0772221141281973	0.324322133802497
PDLI7_HUMAN/341-396	Q9NR12	PDLI7	365	F	K	0.38091359034452	0.0968113096631912
PDLI7_HUMAN/341-396	Q9NR12	PDLI7	365	F	L	-0.0980019452465517	0.0290059278453634
PDLI7_HUMAN/341-396	Q9NR12	PDLI7	365	F	M	-0.0783660374863638	0.115429768440489
PDLI7_HUMAN/341-396	Q9NR12	PDLI7	365	F	N	0.0911787766598765	0.134708824407792
PDLI7_HUMAN/341-396	Q9NR12	PDLI7	365	F	P	0.603282309309994	0.135891062254346
PDLI7_HUMAN/341-396	Q9NR12	PDLI7	365	F	Q	0.105709492130053	0.100243739666034
PDLI7_HUMAN/341-396	Q9NR12	PDLI7	365	F	R	0.257530347669741	0.219734125980599
PDLI7_HUMAN/341-396	Q9NR12	PDLI7	365	F	S	0.240225384108441	0.187541037784325
PDLI7_HUMAN/341-396	Q9NR12	PDLI7	365	F	T	-0.0577154453079694	0.348202517851438
PDLI7_HUMAN/341-396	Q9NR12	PDLI7	365	F	V	0.101270218073897	0.256888500470854
PDLI7_HUMAN/341-396	Q9NR12	PDLI7	365	F	W	-0.00577573024522293	0.0672383079188308
PDLI7_HUMAN/341-396	Q9NR12	PDLI7	365	F	Y	0.00640008466107761	0.179552233602446
ABLM2_HUMAN/212-267	Q6H8Q1	ABLM2	236	A	C	0.0260795060748476	0.156200193536249
ABLM2_HUMAN/212-267	Q6H8Q1	ABLM2	236	A	D	0.592699852968076	0.176102153489059
ABLM2_HUMAN/212-267	Q6H8Q1	ABLM2	236	A	E	0.600106552788401	0.111139996394361
ABLM2_HUMAN/212-267	Q6H8Q1	ABLM2	236	A	F	-0.0420615808455278	0.226277434414488
ABLM2_HUMAN/212-267	Q6H8Q1	ABLM2	236	A	G	0.290176512345774	0.0575773211165709
ABLM2_HUMAN/212-267	Q6H8Q1	ABLM2	236	A	H	-0.150022439328697	0.109940725262179
ABLM2_HUMAN/212-267	Q6H8Q1	ABLM2	236	A	I	0.0772221141281973	0.324322133802497
ABLM2_HUMAN/212-267	Q6H8Q1	ABLM2	236	A	K	0.38091359034452	0.0968113096631912
ABLM2_HUMAN/212-267	Q6H8Q1	ABLM2	236	A	L	-0.0980019452465517	0.0290059278453634
ABLM2_HUMAN/212-267	Q6H8Q1	ABLM2	236	A	M	-0.0783660374863638	0.115429768440489
ABLM2_HUMAN/212-267	Q6H8Q1	ABLM2	236	A	N	0.0911787766598765	0.134708824407792
ABLM2_HUMAN/212-267	Q6H8Q1	ABLM2	236	A	P	0.603282309309994	0.135891062254346
ABLM2_HUMAN/212-267	Q6H8Q1	ABLM2	236	A	Q	0.105709492130053	0.100243739666034
ABLM2_HUMAN/212-267	Q6H8Q1	ABLM2	236	A	R	0.257530347669741	0.219734125980599
ABLM2_HUMAN/212-267	Q6H8Q1	ABLM2	236	A	S	0.240225384108441	0.187541037784325
ABLM2_HUMAN/212-267	Q6H8Q1	ABLM2	236	A	T	-0.0577154453079694	0.348202517851438
ABLM2_HUMAN/212-267	Q6H8Q1	ABLM2	236	A	V	0.101270218073897	0.256888500470854
ABLM2_HUMAN/212-267	Q6H8Q1	ABLM2	236	A	W	-0.00577573024522293	0.0672383079188308
ABLM2_HUMAN/212-267	Q6H8Q1	ABLM2	236	A	Y	0.00640008466107761	0.179552233602446
LHX1_HUMAN/4-59	P48742	LHX1	29	V	A	0.154131667465117	0.187561236942413
LHX1_HUMAN/4-59	P48742	LHX1	29	V	C	0.0260795060748476	0.156200193536249
LHX1_HUMAN/4-59	P48742	LHX1	29	V	D	0.592699852968076	0.176102153489059
LHX1_HUMAN/4-59	P48742	LHX1	29	V	E	0.600106552788401	0.111139996394361
LHX1_HUMAN/4-59	P48742	LHX1	29	V	F	-0.0420615808455278	0.226277434414488
LHX1_HUMAN/4-59	P48742	LHX1	29	V	G	0.290176512345774	0.0575773211165709
LHX1_HUMAN/4-59	P48742	LHX1	29	V	H	-0.150022439328697	0.109940725262179
LHX1_HUMAN/4-59	P48742	LHX1	29	V	I	0.0772221141281973	0.324322133802497
LHX1_HUMAN/4-59	P48742	LHX1	29	V	K	0.38091359034452	0.0968113096631912
LHX1_HUMAN/4-59	P48742	LHX1	29	V	L	-0.0980019452465517	0.0290059278453634
LHX1_HUMAN/4-59	P48742	LHX1	29	V	M	-0.0783660374863638	0.115429768440489
LHX1_HUMAN/4-59	P48742	LHX1	29	V	N	0.0911787766598765	0.134708824407792
LHX1_HUMAN/4-59	P48742	LHX1	29	V	P	0.603282309309994	0.135891062254346
LHX1_HUMAN/4-59	P48742	LHX1	29	V	Q	0.105709492130053	0.100243739666034
LHX1_HUMAN/4-59	P48742	LHX1	29	V	R	0.257530347669741	0.219734125980599
LHX1_HUMAN/4-59	P48742	LHX1	29	V	S	0.240225384108441	0.187541037784325
LHX1_HUMAN/4-59	P48742	LHX1	29	V	T	-0.0577154453079694	0.348202517851438
LHX1_HUMAN/4-59	P48742	LHX1	29	V	W	-0.00577573024522293	0.0672383079188308
LHX1_HUMAN/4-59	P48742	LHX1	29	V	Y	0.00640008466107761	0.179552233602446
LIMD1_HUMAN/537-593	Q9UGP4	LIMD1	561	F	A	0.154131667465117	0.187561236942413
LIMD1_HUMAN/537-593	Q9UGP4	LIMD1	561	F	C	0.0260795060748476	0.156200193536249
LIMD1_HUMAN/537-593	Q9UGP4	LIMD1	561	F	D	0.592699852968076	0.176102153489059
LIMD1_HUMAN/537-593	Q9UGP4	LIMD1	561	F	E	0.600106552788401	0.111139996394361
LIMD1_HUMAN/537-593	Q9UGP4	LIMD1	561	F	G	0.290176512345774	0.0575773211165709
LIMD1_HUMAN/537-593	Q9UGP4	LIMD1	561	F	H	-0.150022439328697	0.109940725262179
LIMD1_HUMAN/537-593	Q9UGP4	LIMD1	561	F	I	0.0772221141281973	0.324322133802497
LIMD1_HUMAN/537-593	Q9UGP4	LIMD1	561	F	K	0.38091359034452	0.0968113096631912
LIMD1_HUMAN/537-593	Q9UGP4	LIMD1	561	F	L	-0.0980019452465517	0.0290059278453634
LIMD1_HUMAN/537-593	Q9UGP4	LIMD1	561	F	M	-0.0783660374863638	0.115429768440489
LIMD1_HUMAN/537-593	Q9UGP4	LIMD1	561	F	N	0.0911787766598765	0.134708824407792
LIMD1_HUMAN/537-593	Q9UGP4	LIMD1	561	F	P	0.603282309309994	0.135891062254346
LIMD1_HUMAN/537-593	Q9UGP4	LIMD1	561	F	Q	0.105709492130053	0.100243739666034
LIMD1_HUMAN/537-593	Q9UGP4	LIMD1	561	F	R	0.257530347669741	0.219734125980599
LIMD1_HUMAN/537-593	Q9UGP4	LIMD1	561	F	S	0.240225384108441	0.187541037784325
LIMD1_HUMAN/537-593	Q9UGP4	LIMD1	561	F	T	-0.0577154453079694	0.348202517851438
LIMD1_HUMAN/537-593	Q9UGP4	LIMD1	561	F	V	0.101270218073897	0.256888500470854
LIMD1_HUMAN/537-593	Q9UGP4	LIMD1	561	F	W	-0.00577573024522293	0.0672383079188308
LIMD1_HUMAN/537-593	Q9UGP4	LIMD1	561	F	Y	0.00640008466107761	0.179552233602446
ABLM3_HUMAN/210-269	O94929	ABLM3	234	A	C	0.0260795060748476	0.156200193536249
ABLM3_HUMAN/210-269	O94929	ABLM3	234	A	D	0.592699852968076	0.176102153489059
ABLM3_HUMAN/210-269	O94929	ABLM3	234	A	E	0.600106552788401	0.111139996394361
ABLM3_HUMAN/210-269	O94929	ABLM3	234	A	F	-0.0420615808455278	0.226277434414488
ABLM3_HUMAN/210-269	O94929	ABLM3	234	A	G	0.290176512345774	0.0575773211165709
ABLM3_HUMAN/210-269	O94929	ABLM3	234	A	H	-0.150022439328697	0.109940725262179
ABLM3_HUMAN/210-269	O94929	ABLM3	234	A	I	0.0772221141281973	0.324322133802497
ABLM3_HUMAN/210-269	O94929	ABLM3	234	A	K	0.38091359034452	0.0968113096631912
ABLM3_HUMAN/210-269	O94929	ABLM3	234	A	L	-0.0980019452465517	0.0290059278453634
ABLM3_HUMAN/210-269	O94929	ABLM3	234	A	M	-0.0783660374863638	0.115429768440489
ABLM3_HUMAN/210-269	O94929	ABLM3	234	A	N	0.0911787766598765	0.134708824407792
ABLM3_HUMAN/210-269	O94929	ABLM3	234	A	P	0.603282309309994	0.135891062254346
ABLM3_HUMAN/210-269	O94929	ABLM3	234	A	Q	0.105709492130053	0.100243739666034
ABLM3_HUMAN/210-269	O94929	ABLM3	234	A	R	0.257530347669741	0.219734125980599
ABLM3_HUMAN/210-269	O94929	ABLM3	234	A	S	0.240225384108441	0.187541037784325
ABLM3_HUMAN/210-269	O94929	ABLM3	234	A	T	-0.0577154453079694	0.348202517851438
ABLM3_HUMAN/210-269	O94929	ABLM3	234	A	V	0.101270218073897	0.256888500470854
ABLM3_HUMAN/210-269	O94929	ABLM3	234	A	W	-0.00577573024522293	0.0672383079188308
ABLM3_HUMAN/210-269	O94929	ABLM3	234	A	Y	0.00640008466107761	0.179552233602446
ISL1_HUMAN/79-135	P61371	ISL1	105	F	A	0.154131667465117	0.187561236942413
ISL1_HUMAN/79-135	P61371	ISL1	105	F	C	0.0260795060748476	0.156200193536249
ISL1_HUMAN/79-135	P61371	ISL1	105	F	D	0.592699852968076	0.176102153489059
ISL1_HUMAN/79-135	P61371	ISL1	105	F	E	0.600106552788401	0.111139996394361
ISL1_HUMAN/79-135	P61371	ISL1	105	F	G	0.290176512345774	0.0575773211165709
ISL1_HUMAN/79-135	P61371	ISL1	105	F	H	-0.150022439328697	0.109940725262179
ISL1_HUMAN/79-135	P61371	ISL1	105	F	I	0.0772221141281973	0.324322133802497
ISL1_HUMAN/79-135	P61371	ISL1	105	F	K	0.38091359034452	0.0968113096631912
ISL1_HUMAN/79-135	P61371	ISL1	105	F	L	-0.0980019452465517	0.0290059278453634
ISL1_HUMAN/79-135	P61371	ISL1	105	F	M	-0.0783660374863638	0.115429768440489
ISL1_HUMAN/79-135	P61371	ISL1	105	F	N	0.0911787766598765	0.134708824407792
ISL1_HUMAN/79-135	P61371	ISL1	105	F	P	0.603282309309994	0.135891062254346
ISL1_HUMAN/79-135	P61371	ISL1	105	F	Q	0.105709492130053	0.100243739666034
ISL1_HUMAN/79-135	P61371	ISL1	105	F	R	0.257530347669741	0.219734125980599
ISL1_HUMAN/79-135	P61371	ISL1	105	F	S	0.240225384108441	0.187541037784325
ISL1_HUMAN/79-135	P61371	ISL1	105	F	T	-0.0577154453079694	0.348202517851438
ISL1_HUMAN/79-135	P61371	ISL1	105	F	V	0.101270218073897	0.256888500470854
ISL1_HUMAN/79-135	P61371	ISL1	105	F	W	-0.00577573024522293	0.0672383079188308
ISL1_HUMAN/79-135	P61371	ISL1	105	F	Y	0.00640008466107761	0.179552233602446
LHX3_HUMAN/31-86	Q9UBR4	LHX3	56	L	A	0.154131667465117	0.187561236942413
LHX3_HUMAN/31-86	Q9UBR4	LHX3	56	L	C	0.0260795060748476	0.156200193536249
LHX3_HUMAN/31-86	Q9UBR4	LHX3	56	L	D	0.592699852968076	0.176102153489059
LHX3_HUMAN/31-86	Q9UBR4	LHX3	56	L	E	0.600106552788401	0.111139996394361
LHX3_HUMAN/31-86	Q9UBR4	LHX3	56	L	F	-0.0420615808455278	0.226277434414488
LHX3_HUMAN/31-86	Q9UBR4	LHX3	56	L	G	0.290176512345774	0.0575773211165709
LHX3_HUMAN/31-86	Q9UBR4	LHX3	56	L	H	-0.150022439328697	0.109940725262179
LHX3_HUMAN/31-86	Q9UBR4	LHX3	56	L	I	0.0772221141281973	0.324322133802497
LHX3_HUMAN/31-86	Q9UBR4	LHX3	56	L	K	0.38091359034452	0.0968113096631912
LHX3_HUMAN/31-86	Q9UBR4	LHX3	56	L	M	-0.0783660374863638	0.115429768440489
LHX3_HUMAN/31-86	Q9UBR4	LHX3	56	L	N	0.0911787766598765	0.134708824407792
LHX3_HUMAN/31-86	Q9UBR4	LHX3	56	L	P	0.603282309309994	0.135891062254346
LHX3_HUMAN/31-86	Q9UBR4	LHX3	56	L	Q	0.105709492130053	0.100243739666034
LHX3_HUMAN/31-86	Q9UBR4	LHX3	56	L	R	0.257530347669741	0.219734125980599
LHX3_HUMAN/31-86	Q9UBR4	LHX3	56	L	S	0.240225384108441	0.187541037784325
LHX3_HUMAN/31-86	Q9UBR4	LHX3	56	L	T	-0.0577154453079694	0.348202517851438
LHX3_HUMAN/31-86	Q9UBR4	LHX3	56	L	V	0.101270218073897	0.256888500470854
LHX3_HUMAN/31-86	Q9UBR4	LHX3	56	L	W	-0.00577573024522293	0.0672383079188308
LHX3_HUMAN/31-86	Q9UBR4	LHX3	56	L	Y	0.00640008466107761	0.179552233602446
TRIP6_HUMAN/339-395	Q15654	TRIP6	363	F	A	0.154131667465117	0.187561236942413
TRIP6_HUMAN/339-395	Q15654	TRIP6	363	F	C	0.0260795060748476	0.156200193536249
TRIP6_HUMAN/339-395	Q15654	TRIP6	363	F	D	0.592699852968076	0.176102153489059
TRIP6_HUMAN/339-395	Q15654	TRIP6	363	F	E	0.600106552788401	0.111139996394361
TRIP6_HUMAN/339-395	Q15654	TRIP6	363	F	G	0.290176512345774	0.0575773211165709
TRIP6_HUMAN/339-395	Q15654	TRIP6	363	F	H	-0.150022439328697	0.109940725262179
TRIP6_HUMAN/339-395	Q15654	TRIP6	363	F	I	0.0772221141281973	0.324322133802497
TRIP6_HUMAN/339-395	Q15654	TRIP6	363	F	K	0.38091359034452	0.0968113096631912
TRIP6_HUMAN/339-395	Q15654	TRIP6	363	F	L	-0.0980019452465517	0.0290059278453634
TRIP6_HUMAN/339-395	Q15654	TRIP6	363	F	M	-0.0783660374863638	0.115429768440489
TRIP6_HUMAN/339-395	Q15654	TRIP6	363	F	N	0.0911787766598765	0.134708824407792
TRIP6_HUMAN/339-395	Q15654	TRIP6	363	F	P	0.603282309309994	0.135891062254346
TRIP6_HUMAN/339-395	Q15654	TRIP6	363	F	Q	0.105709492130053	0.100243739666034
TRIP6_HUMAN/339-395	Q15654	TRIP6	363	F	R	0.257530347669741	0.219734125980599
TRIP6_HUMAN/339-395	Q15654	TRIP6	363	F	S	0.240225384108441	0.187541037784325
TRIP6_HUMAN/339-395	Q15654	TRIP6	363	F	T	-0.0577154453079694	0.348202517851438
TRIP6_HUMAN/339-395	Q15654	TRIP6	363	F	V	0.101270218073897	0.256888500470854
TRIP6_HUMAN/339-395	Q15654	TRIP6	363	F	W	-0.00577573024522293	0.0672383079188308
TRIP6_HUMAN/339-395	Q15654	TRIP6	363	F	Y	0.00640008466107761	0.179552233602446
PDLI5_HUMAN/479-534	Q96HC4	PDLI5	503	F	A	0.154131667465117	0.187561236942413
PDLI5_HUMAN/479-534	Q96HC4	PDLI5	503	F	C	0.0260795060748476	0.156200193536249
PDLI5_HUMAN/479-534	Q96HC4	PDLI5	503	F	D	0.592699852968076	0.176102153489059
PDLI5_HUMAN/479-534	Q96HC4	PDLI5	503	F	E	0.600106552788401	0.111139996394361
PDLI5_HUMAN/479-534	Q96HC4	PDLI5	503	F	G	0.290176512345774	0.0575773211165709
PDLI5_HUMAN/479-534	Q96HC4	PDLI5	503	F	H	-0.150022439328697	0.109940725262179
PDLI5_HUMAN/479-534	Q96HC4	PDLI5	503	F	I	0.0772221141281973	0.324322133802497
PDLI5_HUMAN/479-534	Q96HC4	PDLI5	503	F	K	0.38091359034452	0.0968113096631912
PDLI5_HUMAN/479-534	Q96HC4	PDLI5	503	F	L	-0.0980019452465517	0.0290059278453634
PDLI5_HUMAN/479-534	Q96HC4	PDLI5	503	F	M	-0.0783660374863638	0.115429768440489
PDLI5_HUMAN/479-534	Q96HC4	PDLI5	503	F	N	0.0911787766598765	0.134708824407792
PDLI5_HUMAN/479-534	Q96HC4	PDLI5	503	F	P	0.603282309309994	0.135891062254346
PDLI5_HUMAN/479-534	Q96HC4	PDLI5	503	F	Q	0.105709492130053	0.100243739666034
PDLI5_HUMAN/479-534	Q96HC4	PDLI5	503	F	R	0.257530347669741	0.219734125980599
PDLI5_HUMAN/479-534	Q96HC4	PDLI5	503	F	S	0.240225384108441	0.187541037784325
PDLI5_HUMAN/479-534	Q96HC4	PDLI5	503	F	T	-0.0577154453079694	0.348202517851438
PDLI5_HUMAN/479-534	Q96HC4	PDLI5	503	F	V	0.101270218073897	0.256888500470854
PDLI5_HUMAN/479-534	Q96HC4	PDLI5	503	F	W	-0.00577573024522293	0.0672383079188308
PDLI5_HUMAN/479-534	Q96HC4	PDLI5	503	F	Y	0.00640008466107761	0.179552233602446
PDLI3_HUMAN/294-348	Q53GG5	PDLI3	318	F	A	0.154131667465117	0.187561236942413
PDLI3_HUMAN/294-348	Q53GG5	PDLI3	318	F	C	0.0260795060748476	0.156200193536249
PDLI3_HUMAN/294-348	Q53GG5	PDLI3	318	F	D	0.592699852968076	0.176102153489059
PDLI3_HUMAN/294-348	Q53GG5	PDLI3	318	F	E	0.600106552788401	0.111139996394361
PDLI3_HUMAN/294-348	Q53GG5	PDLI3	318	F	G	0.290176512345774	0.0575773211165709
PDLI3_HUMAN/294-348	Q53GG5	PDLI3	318	F	H	-0.150022439328697	0.109940725262179
PDLI3_HUMAN/294-348	Q53GG5	PDLI3	318	F	I	0.0772221141281973	0.324322133802497
PDLI3_HUMAN/294-348	Q53GG5	PDLI3	318	F	K	0.38091359034452	0.0968113096631912
PDLI3_HUMAN/294-348	Q53GG5	PDLI3	318	F	L	-0.0980019452465517	0.0290059278453634
PDLI3_HUMAN/294-348	Q53GG5	PDLI3	318	F	M	-0.0783660374863638	0.115429768440489
PDLI3_HUMAN/294-348	Q53GG5	PDLI3	318	F	N	0.0911787766598765	0.134708824407792
PDLI3_HUMAN/294-348	Q53GG5	PDLI3	318	F	P	0.603282309309994	0.135891062254346
PDLI3_HUMAN/294-348	Q53GG5	PDLI3	318	F	Q	0.105709492130053	0.100243739666034
PDLI3_HUMAN/294-348	Q53GG5	PDLI3	318	F	R	0.257530347669741	0.219734125980599
PDLI3_HUMAN/294-348	Q53GG5	PDLI3	318	F	S	0.240225384108441	0.187541037784325
PDLI3_HUMAN/294-348	Q53GG5	PDLI3	318	F	T	-0.0577154453079694	0.348202517851438
PDLI3_HUMAN/294-348	Q53GG5	PDLI3	318	F	V	0.101270218073897	0.256888500470854
PDLI3_HUMAN/294-348	Q53GG5	PDLI3	318	F	W	-0.00577573024522293	0.0672383079188308
PDLI3_HUMAN/294-348	Q53GG5	PDLI3	318	F	Y	0.00640008466107761	0.179552233602446
FHL3_HUMAN/221-279	Q13643	FHL3	249	F	A	0.154131667465117	0.187561236942413
FHL3_HUMAN/221-279	Q13643	FHL3	249	F	C	0.0260795060748476	0.156200193536249
FHL3_HUMAN/221-279	Q13643	FHL3	249	F	D	0.592699852968076	0.176102153489059
FHL3_HUMAN/221-279	Q13643	FHL3	249	F	E	0.600106552788401	0.111139996394361
FHL3_HUMAN/221-279	Q13643	FHL3	249	F	G	0.290176512345774	0.0575773211165709
FHL3_HUMAN/221-279	Q13643	FHL3	249	F	H	-0.150022439328697	0.109940725262179
FHL3_HUMAN/221-279	Q13643	FHL3	249	F	I	0.0772221141281973	0.324322133802497
FHL3_HUMAN/221-279	Q13643	FHL3	249	F	K	0.38091359034452	0.0968113096631912
FHL3_HUMAN/221-279	Q13643	FHL3	249	F	L	-0.0980019452465517	0.0290059278453634
FHL3_HUMAN/221-279	Q13643	FHL3	249	F	M	-0.0783660374863638	0.115429768440489
FHL3_HUMAN/221-279	Q13643	FHL3	249	F	N	0.0911787766598765	0.134708824407792
FHL3_HUMAN/221-279	Q13643	FHL3	249	F	P	0.603282309309994	0.135891062254346
FHL3_HUMAN/221-279	Q13643	FHL3	249	F	Q	0.105709492130053	0.100243739666034
FHL3_HUMAN/221-279	Q13643	FHL3	249	F	R	0.257530347669741	0.219734125980599
FHL3_HUMAN/221-279	Q13643	FHL3	249	F	S	0.240225384108441	0.187541037784325
FHL3_HUMAN/221-279	Q13643	FHL3	249	F	T	-0.0577154453079694	0.348202517851438
FHL3_HUMAN/221-279	Q13643	FHL3	249	F	V	0.101270218073897	0.256888500470854
FHL3_HUMAN/221-279	Q13643	FHL3	249	F	W	-0.00577573024522293	0.0672383079188308
FHL3_HUMAN/221-279	Q13643	FHL3	249	F	Y	0.00640008466107761	0.179552233602446
LHX5_HUMAN/64-123	Q9H2C1	LHX5	90	F	A	0.154131667465117	0.187561236942413
LHX5_HUMAN/64-123	Q9H2C1	LHX5	90	F	C	0.0260795060748476	0.156200193536249
LHX5_HUMAN/64-123	Q9H2C1	LHX5	90	F	D	0.592699852968076	0.176102153489059
LHX5_HUMAN/64-123	Q9H2C1	LHX5	90	F	E	0.600106552788401	0.111139996394361
LHX5_HUMAN/64-123	Q9H2C1	LHX5	90	F	G	0.290176512345774	0.0575773211165709
LHX5_HUMAN/64-123	Q9H2C1	LHX5	90	F	H	-0.150022439328697	0.109940725262179
LHX5_HUMAN/64-123	Q9H2C1	LHX5	90	F	I	0.0772221141281973	0.324322133802497
LHX5_HUMAN/64-123	Q9H2C1	LHX5	90	F	K	0.38091359034452	0.0968113096631912
LHX5_HUMAN/64-123	Q9H2C1	LHX5	90	F	L	-0.0980019452465517	0.0290059278453634
LHX5_HUMAN/64-123	Q9H2C1	LHX5	90	F	M	-0.0783660374863638	0.115429768440489
LHX5_HUMAN/64-123	Q9H2C1	LHX5	90	F	N	0.0911787766598765	0.134708824407792
LHX5_HUMAN/64-123	Q9H2C1	LHX5	90	F	P	0.603282309309994	0.135891062254346
LHX5_HUMAN/64-123	Q9H2C1	LHX5	90	F	Q	0.105709492130053	0.100243739666034
LHX5_HUMAN/64-123	Q9H2C1	LHX5	90	F	R	0.257530347669741	0.219734125980599
LHX5_HUMAN/64-123	Q9H2C1	LHX5	90	F	S	0.240225384108441	0.187541037784325
LHX5_HUMAN/64-123	Q9H2C1	LHX5	90	F	T	-0.0577154453079694	0.348202517851438
LHX5_HUMAN/64-123	Q9H2C1	LHX5	90	F	V	0.101270218073897	0.256888500470854
LHX5_HUMAN/64-123	Q9H2C1	LHX5	90	F	W	-0.00577573024522293	0.0672383079188308
LHX5_HUMAN/64-123	Q9H2C1	LHX5	90	F	Y	0.00640008466107761	0.179552233602446
LIMK1_HUMAN/84-142	P53667	LIMK1	109	F	A	0.154131667465117	0.187561236942413
LIMK1_HUMAN/84-142	P53667	LIMK1	109	F	C	0.0260795060748476	0.156200193536249
LIMK1_HUMAN/84-142	P53667	LIMK1	109	F	D	0.592699852968076	0.176102153489059
LIMK1_HUMAN/84-142	P53667	LIMK1	109	F	E	0.600106552788401	0.111139996394361
LIMK1_HUMAN/84-142	P53667	LIMK1	109	F	G	0.290176512345774	0.0575773211165709
LIMK1_HUMAN/84-142	P53667	LIMK1	109	F	H	-0.150022439328697	0.109940725262179
LIMK1_HUMAN/84-142	P53667	LIMK1	109	F	I	0.0772221141281973	0.324322133802497
LIMK1_HUMAN/84-142	P53667	LIMK1	109	F	K	0.38091359034452	0.0968113096631912
LIMK1_HUMAN/84-142	P53667	LIMK1	109	F	L	-0.0980019452465517	0.0290059278453634
LIMK1_HUMAN/84-142	P53667	LIMK1	109	F	M	-0.0783660374863638	0.115429768440489
LIMK1_HUMAN/84-142	P53667	LIMK1	109	F	N	0.0911787766598765	0.134708824407792
LIMK1_HUMAN/84-142	P53667	LIMK1	109	F	P	0.603282309309994	0.135891062254346
LIMK1_HUMAN/84-142	P53667	LIMK1	109	F	Q	0.105709492130053	0.100243739666034
LIMK1_HUMAN/84-142	P53667	LIMK1	109	F	R	0.257530347669741	0.219734125980599
LIMK1_HUMAN/84-142	P53667	LIMK1	109	F	S	0.240225384108441	0.187541037784325
LIMK1_HUMAN/84-142	P53667	LIMK1	109	F	T	-0.0577154453079694	0.348202517851438
LIMK1_HUMAN/84-142	P53667	LIMK1	109	F	V	0.101270218073897	0.256888500470854
LIMK1_HUMAN/84-142	P53667	LIMK1	109	F	W	-0.00577573024522293	0.0672383079188308
LIMK1_HUMAN/84-142	P53667	LIMK1	109	F	Y	0.00640008466107761	0.179552233602446
LMO4_HUMAN/23-81	P61968	LMO4	48	L	A	0.154131667465117	0.187561236942413
LMO4_HUMAN/23-81	P61968	LMO4	48	L	C	0.0260795060748476	0.156200193536249
LMO4_HUMAN/23-81	P61968	LMO4	48	L	D	0.592699852968076	0.176102153489059
LMO4_HUMAN/23-81	P61968	LMO4	48	L	E	0.600106552788401	0.111139996394361
LMO4_HUMAN/23-81	P61968	LMO4	48	L	F	-0.0420615808455278	0.226277434414488
LMO4_HUMAN/23-81	P61968	LMO4	48	L	G	0.290176512345774	0.0575773211165709
LMO4_HUMAN/23-81	P61968	LMO4	48	L	H	-0.150022439328697	0.109940725262179
LMO4_HUMAN/23-81	P61968	LMO4	48	L	I	0.0772221141281973	0.324322133802497
LMO4_HUMAN/23-81	P61968	LMO4	48	L	K	0.38091359034452	0.0968113096631912
LMO4_HUMAN/23-81	P61968	LMO4	48	L	M	-0.0783660374863638	0.115429768440489
LMO4_HUMAN/23-81	P61968	LMO4	48	L	N	0.0911787766598765	0.134708824407792
LMO4_HUMAN/23-81	P61968	LMO4	48	L	P	0.603282309309994	0.135891062254346
LMO4_HUMAN/23-81	P61968	LMO4	48	L	Q	0.105709492130053	0.100243739666034
LMO4_HUMAN/23-81	P61968	LMO4	48	L	R	0.257530347669741	0.219734125980599
LMO4_HUMAN/23-81	P61968	LMO4	48	L	S	0.240225384108441	0.187541037784325
LMO4_HUMAN/23-81	P61968	LMO4	48	L	T	-0.0577154453079694	0.348202517851438
LMO4_HUMAN/23-81	P61968	LMO4	48	L	V	0.101270218073897	0.256888500470854
LMO4_HUMAN/23-81	P61968	LMO4	48	L	W	-0.00577573024522293	0.0672383079188308
LMO4_HUMAN/23-81	P61968	LMO4	48	L	Y	0.00640008466107761	0.179552233602446
PRIC4_HUMAN/84-145	Q2TBC4	PRIC4	114	F	A	0.154131667465117	0.187561236942413
PRIC4_HUMAN/84-145	Q2TBC4	PRIC4	114	F	C	0.0260795060748476	0.156200193536249
PRIC4_HUMAN/84-145	Q2TBC4	PRIC4	114	F	D	0.592699852968076	0.176102153489059
PRIC4_HUMAN/84-145	Q2TBC4	PRIC4	114	F	E	0.600106552788401	0.111139996394361
PRIC4_HUMAN/84-145	Q2TBC4	PRIC4	114	F	G	0.290176512345774	0.0575773211165709
PRIC4_HUMAN/84-145	Q2TBC4	PRIC4	114	F	H	-0.150022439328697	0.109940725262179
PRIC4_HUMAN/84-145	Q2TBC4	PRIC4	114	F	I	0.0772221141281973	0.324322133802497
PRIC4_HUMAN/84-145	Q2TBC4	PRIC4	114	F	K	0.38091359034452	0.0968113096631912
PRIC4_HUMAN/84-145	Q2TBC4	PRIC4	114	F	L	-0.0980019452465517	0.0290059278453634
PRIC4_HUMAN/84-145	Q2TBC4	PRIC4	114	F	M	-0.0783660374863638	0.115429768440489
PRIC4_HUMAN/84-145	Q2TBC4	PRIC4	114	F	N	0.0911787766598765	0.134708824407792
PRIC4_HUMAN/84-145	Q2TBC4	PRIC4	114	F	P	0.603282309309994	0.135891062254346
PRIC4_HUMAN/84-145	Q2TBC4	PRIC4	114	F	Q	0.105709492130053	0.100243739666034
PRIC4_HUMAN/84-145	Q2TBC4	PRIC4	114	F	R	0.257530347669741	0.219734125980599
PRIC4_HUMAN/84-145	Q2TBC4	PRIC4	114	F	S	0.240225384108441	0.187541037784325
PRIC4_HUMAN/84-145	Q2TBC4	PRIC4	114	F	T	-0.0577154453079694	0.348202517851438
PRIC4_HUMAN/84-145	Q2TBC4	PRIC4	114	F	V	0.101270218073897	0.256888500470854
PRIC4_HUMAN/84-145	Q2TBC4	PRIC4	114	F	W	-0.00577573024522293	0.0672383079188308
PRIC4_HUMAN/84-145	Q2TBC4	PRIC4	114	F	Y	0.00640008466107761	0.179552233602446
CRIP3_HUMAN/5-62	Q6Q6R5	CRIP3	30	L	A	0.154131667465117	0.187561236942413
CRIP3_HUMAN/5-62	Q6Q6R5	CRIP3	30	L	C	0.0260795060748476	0.156200193536249
CRIP3_HUMAN/5-62	Q6Q6R5	CRIP3	30	L	D	0.592699852968076	0.176102153489059
CRIP3_HUMAN/5-62	Q6Q6R5	CRIP3	30	L	E	0.600106552788401	0.111139996394361
CRIP3_HUMAN/5-62	Q6Q6R5	CRIP3	30	L	F	-0.0420615808455278	0.226277434414488
CRIP3_HUMAN/5-62	Q6Q6R5	CRIP3	30	L	G	0.290176512345774	0.0575773211165709
CRIP3_HUMAN/5-62	Q6Q6R5	CRIP3	30	L	H	-0.150022439328697	0.109940725262179
CRIP3_HUMAN/5-62	Q6Q6R5	CRIP3	30	L	I	0.0772221141281973	0.324322133802497
CRIP3_HUMAN/5-62	Q6Q6R5	CRIP3	30	L	K	0.38091359034452	0.0968113096631912
CRIP3_HUMAN/5-62	Q6Q6R5	CRIP3	30	L	M	-0.0783660374863638	0.115429768440489
CRIP3_HUMAN/5-62	Q6Q6R5	CRIP3	30	L	N	0.0911787766598765	0.134708824407792
CRIP3_HUMAN/5-62	Q6Q6R5	CRIP3	30	L	P	0.603282309309994	0.135891062254346
CRIP3_HUMAN/5-62	Q6Q6R5	CRIP3	30	L	Q	0.105709492130053	0.100243739666034
CRIP3_HUMAN/5-62	Q6Q6R5	CRIP3	30	L	R	0.257530347669741	0.219734125980599
CRIP3_HUMAN/5-62	Q6Q6R5	CRIP3	30	L	S	0.240225384108441	0.187541037784325
CRIP3_HUMAN/5-62	Q6Q6R5	CRIP3	30	L	T	-0.0577154453079694	0.348202517851438
CRIP3_HUMAN/5-62	Q6Q6R5	CRIP3	30	L	V	0.101270218073897	0.256888500470854
CRIP3_HUMAN/5-62	Q6Q6R5	CRIP3	30	L	W	-0.00577573024522293	0.0672383079188308
CRIP3_HUMAN/5-62	Q6Q6R5	CRIP3	30	L	Y	0.00640008466107761	0.179552233602446
LHX1_HUMAN/63-122	P48742	LHX1	89	F	A	0.154131667465117	0.187561236942413
LHX1_HUMAN/63-122	P48742	LHX1	89	F	C	0.0260795060748476	0.156200193536249
LHX1_HUMAN/63-122	P48742	LHX1	89	F	D	0.592699852968076	0.176102153489059
LHX1_HUMAN/63-122	P48742	LHX1	89	F	E	0.600106552788401	0.111139996394361
LHX1_HUMAN/63-122	P48742	LHX1	89	F	G	0.290176512345774	0.0575773211165709
LHX1_HUMAN/63-122	P48742	LHX1	89	F	H	-0.150022439328697	0.109940725262179
LHX1_HUMAN/63-122	P48742	LHX1	89	F	I	0.0772221141281973	0.324322133802497
LHX1_HUMAN/63-122	P48742	LHX1	89	F	K	0.38091359034452	0.0968113096631912
LHX1_HUMAN/63-122	P48742	LHX1	89	F	L	-0.0980019452465517	0.0290059278453634
LHX1_HUMAN/63-122	P48742	LHX1	89	F	M	-0.0783660374863638	0.115429768440489
LHX1_HUMAN/63-122	P48742	LHX1	89	F	N	0.0911787766598765	0.134708824407792
LHX1_HUMAN/63-122	P48742	LHX1	89	F	P	0.603282309309994	0.135891062254346
LHX1_HUMAN/63-122	P48742	LHX1	89	F	Q	0.105709492130053	0.100243739666034
LHX1_HUMAN/63-122	P48742	LHX1	89	F	R	0.257530347669741	0.219734125980599
LHX1_HUMAN/63-122	P48742	LHX1	89	F	S	0.240225384108441	0.187541037784325
LHX1_HUMAN/63-122	P48742	LHX1	89	F	T	-0.0577154453079694	0.348202517851438
LHX1_HUMAN/63-122	P48742	LHX1	89	F	V	0.101270218073897	0.256888500470854
LHX1_HUMAN/63-122	P48742	LHX1	89	F	W	-0.00577573024522293	0.0672383079188308
LHX1_HUMAN/63-122	P48742	LHX1	89	F	Y	0.00640008466107761	0.179552233602446
RBTN2_HUMAN/94-152	P25791	RBTN2	120	F	A	0.154131667465117	0.187561236942413
RBTN2_HUMAN/94-152	P25791	RBTN2	120	F	C	0.0260795060748476	0.156200193536249
RBTN2_HUMAN/94-152	P25791	RBTN2	120	F	D	0.592699852968076	0.176102153489059
RBTN2_HUMAN/94-152	P25791	RBTN2	120	F	E	0.600106552788401	0.111139996394361
RBTN2_HUMAN/94-152	P25791	RBTN2	120	F	G	0.290176512345774	0.0575773211165709
RBTN2_HUMAN/94-152	P25791	RBTN2	120	F	H	-0.150022439328697	0.109940725262179
RBTN2_HUMAN/94-152	P25791	RBTN2	120	F	I	0.0772221141281973	0.324322133802497
RBTN2_HUMAN/94-152	P25791	RBTN2	120	F	K	0.38091359034452	0.0968113096631912
RBTN2_HUMAN/94-152	P25791	RBTN2	120	F	L	-0.0980019452465517	0.0290059278453634
RBTN2_HUMAN/94-152	P25791	RBTN2	120	F	M	-0.0783660374863638	0.115429768440489
RBTN2_HUMAN/94-152	P25791	RBTN2	120	F	N	0.0911787766598765	0.134708824407792
RBTN2_HUMAN/94-152	P25791	RBTN2	120	F	P	0.603282309309994	0.135891062254346
RBTN2_HUMAN/94-152	P25791	RBTN2	120	F	Q	0.105709492130053	0.100243739666034
RBTN2_HUMAN/94-152	P25791	RBTN2	120	F	R	0.257530347669741	0.219734125980599
RBTN2_HUMAN/94-152	P25791	RBTN2	120	F	S	0.240225384108441	0.187541037784325
RBTN2_HUMAN/94-152	P25791	RBTN2	120	F	T	-0.0577154453079694	0.348202517851438
RBTN2_HUMAN/94-152	P25791	RBTN2	120	F	V	0.101270218073897	0.256888500470854
RBTN2_HUMAN/94-152	P25791	RBTN2	120	F	W	-0.00577573024522293	0.0672383079188308
RBTN2_HUMAN/94-152	P25791	RBTN2	120	F	Y	0.00640008466107761	0.179552233602446
FHL2_HUMAN/101-158	Q14192	FHL2	127	F	A	0.154131667465117	0.187561236942413
FHL2_HUMAN/101-158	Q14192	FHL2	127	F	C	0.0260795060748476	0.156200193536249
FHL2_HUMAN/101-158	Q14192	FHL2	127	F	D	0.592699852968076	0.176102153489059
FHL2_HUMAN/101-158	Q14192	FHL2	127	F	E	0.600106552788401	0.111139996394361
FHL2_HUMAN/101-158	Q14192	FHL2	127	F	G	0.290176512345774	0.0575773211165709
FHL2_HUMAN/101-158	Q14192	FHL2	127	F	H	-0.150022439328697	0.109940725262179
FHL2_HUMAN/101-158	Q14192	FHL2	127	F	I	0.0772221141281973	0.324322133802497
FHL2_HUMAN/101-158	Q14192	FHL2	127	F	K	0.38091359034452	0.0968113096631912
FHL2_HUMAN/101-158	Q14192	FHL2	127	F	L	-0.0980019452465517	0.0290059278453634
FHL2_HUMAN/101-158	Q14192	FHL2	127	F	M	-0.0783660374863638	0.115429768440489
FHL2_HUMAN/101-158	Q14192	FHL2	127	F	N	0.0911787766598765	0.134708824407792
FHL2_HUMAN/101-158	Q14192	FHL2	127	F	P	0.603282309309994	0.135891062254346
FHL2_HUMAN/101-158	Q14192	FHL2	127	F	Q	0.105709492130053	0.100243739666034
FHL2_HUMAN/101-158	Q14192	FHL2	127	F	R	0.257530347669741	0.219734125980599
FHL2_HUMAN/101-158	Q14192	FHL2	127	F	S	0.240225384108441	0.187541037784325
FHL2_HUMAN/101-158	Q14192	FHL2	127	F	T	-0.0577154453079694	0.348202517851438
FHL2_HUMAN/101-158	Q14192	FHL2	127	F	V	0.101270218073897	0.256888500470854
FHL2_HUMAN/101-158	Q14192	FHL2	127	F	W	-0.00577573024522293	0.0672383079188308
FHL2_HUMAN/101-158	Q14192	FHL2	127	F	Y	0.00640008466107761	0.179552233602446
ABLM3_HUMAN/23-78	O94929	ABLM3	47	F	A	0.154131667465117	0.187561236942413
ABLM3_HUMAN/23-78	O94929	ABLM3	47	F	C	0.0260795060748476	0.156200193536249
ABLM3_HUMAN/23-78	O94929	ABLM3	47	F	D	0.592699852968076	0.176102153489059
ABLM3_HUMAN/23-78	O94929	ABLM3	47	F	E	0.600106552788401	0.111139996394361
ABLM3_HUMAN/23-78	O94929	ABLM3	47	F	G	0.290176512345774	0.0575773211165709
ABLM3_HUMAN/23-78	O94929	ABLM3	47	F	H	-0.150022439328697	0.109940725262179
ABLM3_HUMAN/23-78	O94929	ABLM3	47	F	I	0.0772221141281973	0.324322133802497
ABLM3_HUMAN/23-78	O94929	ABLM3	47	F	K	0.38091359034452	0.0968113096631912
ABLM3_HUMAN/23-78	O94929	ABLM3	47	F	L	-0.0980019452465517	0.0290059278453634
ABLM3_HUMAN/23-78	O94929	ABLM3	47	F	M	-0.0783660374863638	0.115429768440489
ABLM3_HUMAN/23-78	O94929	ABLM3	47	F	N	0.0911787766598765	0.134708824407792
ABLM3_HUMAN/23-78	O94929	ABLM3	47	F	P	0.603282309309994	0.135891062254346
ABLM3_HUMAN/23-78	O94929	ABLM3	47	F	Q	0.105709492130053	0.100243739666034
ABLM3_HUMAN/23-78	O94929	ABLM3	47	F	R	0.257530347669741	0.219734125980599
ABLM3_HUMAN/23-78	O94929	ABLM3	47	F	S	0.240225384108441	0.187541037784325
ABLM3_HUMAN/23-78	O94929	ABLM3	47	F	T	-0.0577154453079694	0.348202517851438
ABLM3_HUMAN/23-78	O94929	ABLM3	47	F	V	0.101270218073897	0.256888500470854
ABLM3_HUMAN/23-78	O94929	ABLM3	47	F	W	-0.00577573024522293	0.0672383079188308
ABLM3_HUMAN/23-78	O94929	ABLM3	47	F	Y	0.00640008466107761	0.179552233602446
ZYX_HUMAN/504-570	Q15942	ZYX	535	Y	A	0.154131667465117	0.187561236942413
ZYX_HUMAN/504-570	Q15942	ZYX	535	Y	C	0.0260795060748476	0.156200193536249
ZYX_HUMAN/504-570	Q15942	ZYX	535	Y	D	0.592699852968076	0.176102153489059
ZYX_HUMAN/504-570	Q15942	ZYX	535	Y	E	0.600106552788401	0.111139996394361
ZYX_HUMAN/504-570	Q15942	ZYX	535	Y	F	-0.0420615808455278	0.226277434414488
ZYX_HUMAN/504-570	Q15942	ZYX	535	Y	G	0.290176512345774	0.0575773211165709
ZYX_HUMAN/504-570	Q15942	ZYX	535	Y	H	-0.150022439328697	0.109940725262179
ZYX_HUMAN/504-570	Q15942	ZYX	535	Y	I	0.0772221141281973	0.324322133802497
ZYX_HUMAN/504-570	Q15942	ZYX	535	Y	K	0.38091359034452	0.0968113096631912
ZYX_HUMAN/504-570	Q15942	ZYX	535	Y	L	-0.0980019452465517	0.0290059278453634
ZYX_HUMAN/504-570	Q15942	ZYX	535	Y	M	-0.0783660374863638	0.115429768440489
ZYX_HUMAN/504-570	Q15942	ZYX	535	Y	N	0.0911787766598765	0.134708824407792
ZYX_HUMAN/504-570	Q15942	ZYX	535	Y	P	0.603282309309994	0.135891062254346
ZYX_HUMAN/504-570	Q15942	ZYX	535	Y	Q	0.105709492130053	0.100243739666034
ZYX_HUMAN/504-570	Q15942	ZYX	535	Y	R	0.257530347669741	0.219734125980599
ZYX_HUMAN/504-570	Q15942	ZYX	535	Y	S	0.240225384108441	0.187541037784325
ZYX_HUMAN/504-570	Q15942	ZYX	535	Y	T	-0.0577154453079694	0.348202517851438
ZYX_HUMAN/504-570	Q15942	ZYX	535	Y	V	0.101270218073897	0.256888500470854
ZYX_HUMAN/504-570	Q15942	ZYX	535	Y	W	-0.00577573024522293	0.0672383079188308
CRIP2_HUMAN/5-62	P52943	CRIP2	30	L	A	0.154131667465117	0.187561236942413
CRIP2_HUMAN/5-62	P52943	CRIP2	30	L	C	0.0260795060748476	0.156200193536249
CRIP2_HUMAN/5-62	P52943	CRIP2	30	L	D	0.592699852968076	0.176102153489059
CRIP2_HUMAN/5-62	P52943	CRIP2	30	L	E	0.600106552788401	0.111139996394361
CRIP2_HUMAN/5-62	P52943	CRIP2	30	L	F	-0.0420615808455278	0.226277434414488
CRIP2_HUMAN/5-62	P52943	CRIP2	30	L	G	0.290176512345774	0.0575773211165709
CRIP2_HUMAN/5-62	P52943	CRIP2	30	L	H	-0.150022439328697	0.109940725262179
CRIP2_HUMAN/5-62	P52943	CRIP2	30	L	I	0.0772221141281973	0.324322133802497
CRIP2_HUMAN/5-62	P52943	CRIP2	30	L	K	0.38091359034452	0.0968113096631912
CRIP2_HUMAN/5-62	P52943	CRIP2	30	L	M	-0.0783660374863638	0.115429768440489
CRIP2_HUMAN/5-62	P52943	CRIP2	30	L	N	0.0911787766598765	0.134708824407792
CRIP2_HUMAN/5-62	P52943	CRIP2	30	L	P	0.603282309309994	0.135891062254346
CRIP2_HUMAN/5-62	P52943	CRIP2	30	L	Q	0.105709492130053	0.100243739666034
CRIP2_HUMAN/5-62	P52943	CRIP2	30	L	R	0.257530347669741	0.219734125980599
CRIP2_HUMAN/5-62	P52943	CRIP2	30	L	S	0.240225384108441	0.187541037784325
CRIP2_HUMAN/5-62	P52943	CRIP2	30	L	T	-0.0577154453079694	0.348202517851438
CRIP2_HUMAN/5-62	P52943	CRIP2	30	L	V	0.101270218073897	0.256888500470854
CRIP2_HUMAN/5-62	P52943	CRIP2	30	L	W	-0.00577573024522293	0.0672383079188308
CRIP2_HUMAN/5-62	P52943	CRIP2	30	L	Y	0.00640008466107761	0.179552233602446
LMO3_HUMAN/13-71	Q8TAP4	LMO3	38	L	A	0.154131667465117	0.187561236942413
LMO3_HUMAN/13-71	Q8TAP4	LMO3	38	L	C	0.0260795060748476	0.156200193536249
LMO3_HUMAN/13-71	Q8TAP4	LMO3	38	L	D	0.592699852968076	0.176102153489059
LMO3_HUMAN/13-71	Q8TAP4	LMO3	38	L	E	0.600106552788401	0.111139996394361
LMO3_HUMAN/13-71	Q8TAP4	LMO3	38	L	F	-0.0420615808455278	0.226277434414488
LMO3_HUMAN/13-71	Q8TAP4	LMO3	38	L	G	0.290176512345774	0.0575773211165709
LMO3_HUMAN/13-71	Q8TAP4	LMO3	38	L	H	-0.150022439328697	0.109940725262179
LMO3_HUMAN/13-71	Q8TAP4	LMO3	38	L	I	0.0772221141281973	0.324322133802497
LMO3_HUMAN/13-71	Q8TAP4	LMO3	38	L	K	0.38091359034452	0.0968113096631912
LMO3_HUMAN/13-71	Q8TAP4	LMO3	38	L	M	-0.0783660374863638	0.115429768440489
LMO3_HUMAN/13-71	Q8TAP4	LMO3	38	L	N	0.0911787766598765	0.134708824407792
LMO3_HUMAN/13-71	Q8TAP4	LMO3	38	L	P	0.603282309309994	0.135891062254346
LMO3_HUMAN/13-71	Q8TAP4	LMO3	38	L	Q	0.105709492130053	0.100243739666034
LMO3_HUMAN/13-71	Q8TAP4	LMO3	38	L	R	0.257530347669741	0.219734125980599
LMO3_HUMAN/13-71	Q8TAP4	LMO3	38	L	S	0.240225384108441	0.187541037784325
LMO3_HUMAN/13-71	Q8TAP4	LMO3	38	L	T	-0.0577154453079694	0.348202517851438
LMO3_HUMAN/13-71	Q8TAP4	LMO3	38	L	V	0.101270218073897	0.256888500470854
LMO3_HUMAN/13-71	Q8TAP4	LMO3	38	L	W	-0.00577573024522293	0.0672383079188308
LMO3_HUMAN/13-71	Q8TAP4	LMO3	38	L	Y	0.00640008466107761	0.179552233602446
ABLM3_HUMAN/151-206	O94929	ABLM3	176	F	A	0.154131667465117	0.187561236942413
ABLM3_HUMAN/151-206	O94929	ABLM3	176	F	C	0.0260795060748476	0.156200193536249
ABLM3_HUMAN/151-206	O94929	ABLM3	176	F	D	0.592699852968076	0.176102153489059
ABLM3_HUMAN/151-206	O94929	ABLM3	176	F	E	0.600106552788401	0.111139996394361
ABLM3_HUMAN/151-206	O94929	ABLM3	176	F	G	0.290176512345774	0.0575773211165709
ABLM3_HUMAN/151-206	O94929	ABLM3	176	F	H	-0.150022439328697	0.109940725262179
ABLM3_HUMAN/151-206	O94929	ABLM3	176	F	I	0.0772221141281973	0.324322133802497
ABLM3_HUMAN/151-206	O94929	ABLM3	176	F	K	0.38091359034452	0.0968113096631912
ABLM3_HUMAN/151-206	O94929	ABLM3	176	F	L	-0.0980019452465517	0.0290059278453634
ABLM3_HUMAN/151-206	O94929	ABLM3	176	F	M	-0.0783660374863638	0.115429768440489
ABLM3_HUMAN/151-206	O94929	ABLM3	176	F	N	0.0911787766598765	0.134708824407792
ABLM3_HUMAN/151-206	O94929	ABLM3	176	F	P	0.603282309309994	0.135891062254346
ABLM3_HUMAN/151-206	O94929	ABLM3	176	F	Q	0.105709492130053	0.100243739666034
ABLM3_HUMAN/151-206	O94929	ABLM3	176	F	R	0.257530347669741	0.219734125980599
ABLM3_HUMAN/151-206	O94929	ABLM3	176	F	S	0.240225384108441	0.187541037784325
ABLM3_HUMAN/151-206	O94929	ABLM3	176	F	T	-0.0577154453079694	0.348202517851438
ABLM3_HUMAN/151-206	O94929	ABLM3	176	F	V	0.101270218073897	0.256888500470854
ABLM3_HUMAN/151-206	O94929	ABLM3	176	F	W	-0.00577573024522293	0.0672383079188308
ABLM3_HUMAN/151-206	O94929	ABLM3	176	F	Y	0.00640008466107761	0.179552233602446
RBTN1_HUMAN/24-82	P25800	RBTN1	49	L	A	0.154131667465117	0.187561236942413
RBTN1_HUMAN/24-82	P25800	RBTN1	49	L	C	0.0260795060748476	0.156200193536249
RBTN1_HUMAN/24-82	P25800	RBTN1	49	L	D	0.592699852968076	0.176102153489059
RBTN1_HUMAN/24-82	P25800	RBTN1	49	L	E	0.600106552788401	0.111139996394361
RBTN1_HUMAN/24-82	P25800	RBTN1	49	L	F	-0.0420615808455278	0.226277434414488
RBTN1_HUMAN/24-82	P25800	RBTN1	49	L	G	0.290176512345774	0.0575773211165709
RBTN1_HUMAN/24-82	P25800	RBTN1	49	L	H	-0.150022439328697	0.109940725262179
RBTN1_HUMAN/24-82	P25800	RBTN1	49	L	I	0.0772221141281973	0.324322133802497
RBTN1_HUMAN/24-82	P25800	RBTN1	49	L	K	0.38091359034452	0.0968113096631912
RBTN1_HUMAN/24-82	P25800	RBTN1	49	L	M	-0.0783660374863638	0.115429768440489
RBTN1_HUMAN/24-82	P25800	RBTN1	49	L	N	0.0911787766598765	0.134708824407792
RBTN1_HUMAN/24-82	P25800	RBTN1	49	L	P	0.603282309309994	0.135891062254346
RBTN1_HUMAN/24-82	P25800	RBTN1	49	L	Q	0.105709492130053	0.100243739666034
RBTN1_HUMAN/24-82	P25800	RBTN1	49	L	R	0.257530347669741	0.219734125980599
RBTN1_HUMAN/24-82	P25800	RBTN1	49	L	S	0.240225384108441	0.187541037784325
RBTN1_HUMAN/24-82	P25800	RBTN1	49	L	T	-0.0577154453079694	0.348202517851438
RBTN1_HUMAN/24-82	P25800	RBTN1	49	L	V	0.101270218073897	0.256888500470854
RBTN1_HUMAN/24-82	P25800	RBTN1	49	L	W	-0.00577573024522293	0.0672383079188308
RBTN1_HUMAN/24-82	P25800	RBTN1	49	L	Y	0.00640008466107761	0.179552233602446
FHL5_HUMAN/102-159	Q5TD97	FHL5	128	F	A	0.154131667465117	0.187561236942413
FHL5_HUMAN/102-159	Q5TD97	FHL5	128	F	C	0.0260795060748476	0.156200193536249
FHL5_HUMAN/102-159	Q5TD97	FHL5	128	F	D	0.592699852968076	0.176102153489059
FHL5_HUMAN/102-159	Q5TD97	FHL5	128	F	E	0.600106552788401	0.111139996394361
FHL5_HUMAN/102-159	Q5TD97	FHL5	128	F	G	0.290176512345774	0.0575773211165709
FHL5_HUMAN/102-159	Q5TD97	FHL5	128	F	H	-0.150022439328697	0.109940725262179
FHL5_HUMAN/102-159	Q5TD97	FHL5	128	F	I	0.0772221141281973	0.324322133802497
FHL5_HUMAN/102-159	Q5TD97	FHL5	128	F	K	0.38091359034452	0.0968113096631912
FHL5_HUMAN/102-159	Q5TD97	FHL5	128	F	L	-0.0980019452465517	0.0290059278453634
FHL5_HUMAN/102-159	Q5TD97	FHL5	128	F	M	-0.0783660374863638	0.115429768440489
FHL5_HUMAN/102-159	Q5TD97	FHL5	128	F	N	0.0911787766598765	0.134708824407792
FHL5_HUMAN/102-159	Q5TD97	FHL5	128	F	P	0.603282309309994	0.135891062254346
FHL5_HUMAN/102-159	Q5TD97	FHL5	128	F	Q	0.105709492130053	0.100243739666034
FHL5_HUMAN/102-159	Q5TD97	FHL5	128	F	R	0.257530347669741	0.219734125980599
FHL5_HUMAN/102-159	Q5TD97	FHL5	128	F	S	0.240225384108441	0.187541037784325
FHL5_HUMAN/102-159	Q5TD97	FHL5	128	F	T	-0.0577154453079694	0.348202517851438
FHL5_HUMAN/102-159	Q5TD97	FHL5	128	F	V	0.101270218073897	0.256888500470854
FHL5_HUMAN/102-159	Q5TD97	FHL5	128	F	W	-0.00577573024522293	0.0672383079188308
FHL5_HUMAN/102-159	Q5TD97	FHL5	128	F	Y	0.00640008466107761	0.179552233602446
LIMS1_HUMAN/135-188	P48059	LIMS1	159	F	A	0.154131667465117	0.187561236942413
LIMS1_HUMAN/135-188	P48059	LIMS1	159	F	C	0.0260795060748476	0.156200193536249
LIMS1_HUMAN/135-188	P48059	LIMS1	159	F	D	0.592699852968076	0.176102153489059
LIMS1_HUMAN/135-188	P48059	LIMS1	159	F	E	0.600106552788401	0.111139996394361
LIMS1_HUMAN/135-188	P48059	LIMS1	159	F	G	0.290176512345774	0.0575773211165709
LIMS1_HUMAN/135-188	P48059	LIMS1	159	F	H	-0.150022439328697	0.109940725262179
LIMS1_HUMAN/135-188	P48059	LIMS1	159	F	I	0.0772221141281973	0.324322133802497
LIMS1_HUMAN/135-188	P48059	LIMS1	159	F	K	0.38091359034452	0.0968113096631912
LIMS1_HUMAN/135-188	P48059	LIMS1	159	F	L	-0.0980019452465517	0.0290059278453634
LIMS1_HUMAN/135-188	P48059	LIMS1	159	F	M	-0.0783660374863638	0.115429768440489
LIMS1_HUMAN/135-188	P48059	LIMS1	159	F	N	0.0911787766598765	0.134708824407792
LIMS1_HUMAN/135-188	P48059	LIMS1	159	F	P	0.603282309309994	0.135891062254346
LIMS1_HUMAN/135-188	P48059	LIMS1	159	F	Q	0.105709492130053	0.100243739666034
LIMS1_HUMAN/135-188	P48059	LIMS1	159	F	R	0.257530347669741	0.219734125980599
LIMS1_HUMAN/135-188	P48059	LIMS1	159	F	S	0.240225384108441	0.187541037784325
LIMS1_HUMAN/135-188	P48059	LIMS1	159	F	T	-0.0577154453079694	0.348202517851438
LIMS1_HUMAN/135-188	P48059	LIMS1	159	F	V	0.101270218073897	0.256888500470854
LIMS1_HUMAN/135-188	P48059	LIMS1	159	F	W	-0.00577573024522293	0.0672383079188308
LIMS1_HUMAN/135-188	P48059	LIMS1	159	F	Y	0.00640008466107761	0.179552233602446
PRIC2_HUMAN/195-251	Q7Z3G6	PRIC2	220	F	A	0.154131667465117	0.187561236942413
PRIC2_HUMAN/195-251	Q7Z3G6	PRIC2	220	F	C	0.0260795060748476	0.156200193536249
PRIC2_HUMAN/195-251	Q7Z3G6	PRIC2	220	F	D	0.592699852968076	0.176102153489059
PRIC2_HUMAN/195-251	Q7Z3G6	PRIC2	220	F	E	0.600106552788401	0.111139996394361
PRIC2_HUMAN/195-251	Q7Z3G6	PRIC2	220	F	G	0.290176512345774	0.0575773211165709
PRIC2_HUMAN/195-251	Q7Z3G6	PRIC2	220	F	H	-0.150022439328697	0.109940725262179
PRIC2_HUMAN/195-251	Q7Z3G6	PRIC2	220	F	I	0.0772221141281973	0.324322133802497
PRIC2_HUMAN/195-251	Q7Z3G6	PRIC2	220	F	K	0.38091359034452	0.0968113096631912
PRIC2_HUMAN/195-251	Q7Z3G6	PRIC2	220	F	L	-0.0980019452465517	0.0290059278453634
PRIC2_HUMAN/195-251	Q7Z3G6	PRIC2	220	F	M	-0.0783660374863638	0.115429768440489
PRIC2_HUMAN/195-251	Q7Z3G6	PRIC2	220	F	N	0.0911787766598765	0.134708824407792
PRIC2_HUMAN/195-251	Q7Z3G6	PRIC2	220	F	P	0.603282309309994	0.135891062254346
PRIC2_HUMAN/195-251	Q7Z3G6	PRIC2	220	F	Q	0.105709492130053	0.100243739666034
PRIC2_HUMAN/195-251	Q7Z3G6	PRIC2	220	F	R	0.257530347669741	0.219734125980599
PRIC2_HUMAN/195-251	Q7Z3G6	PRIC2	220	F	S	0.240225384108441	0.187541037784325
PRIC2_HUMAN/195-251	Q7Z3G6	PRIC2	220	F	T	-0.0577154453079694	0.348202517851438
PRIC2_HUMAN/195-251	Q7Z3G6	PRIC2	220	F	V	0.101270218073897	0.256888500470854
PRIC2_HUMAN/195-251	Q7Z3G6	PRIC2	220	F	W	-0.00577573024522293	0.0672383079188308
PRIC2_HUMAN/195-251	Q7Z3G6	PRIC2	220	F	Y	0.00640008466107761	0.179552233602446
MICA3_HUMAN/764-822	Q7RTP6	MICA3	789	F	A	0.154131667465117	0.187561236942413
MICA3_HUMAN/764-822	Q7RTP6	MICA3	789	F	C	0.0260795060748476	0.156200193536249
MICA3_HUMAN/764-822	Q7RTP6	MICA3	789	F	D	0.592699852968076	0.176102153489059
MICA3_HUMAN/764-822	Q7RTP6	MICA3	789	F	E	0.600106552788401	0.111139996394361
MICA3_HUMAN/764-822	Q7RTP6	MICA3	789	F	G	0.290176512345774	0.0575773211165709
MICA3_HUMAN/764-822	Q7RTP6	MICA3	789	F	H	-0.150022439328697	0.109940725262179
MICA3_HUMAN/764-822	Q7RTP6	MICA3	789	F	I	0.0772221141281973	0.324322133802497
MICA3_HUMAN/764-822	Q7RTP6	MICA3	789	F	K	0.38091359034452	0.0968113096631912
MICA3_HUMAN/764-822	Q7RTP6	MICA3	789	F	L	-0.0980019452465517	0.0290059278453634
MICA3_HUMAN/764-822	Q7RTP6	MICA3	789	F	M	-0.0783660374863638	0.115429768440489
MICA3_HUMAN/764-822	Q7RTP6	MICA3	789	F	N	0.0911787766598765	0.134708824407792
MICA3_HUMAN/764-822	Q7RTP6	MICA3	789	F	P	0.603282309309994	0.135891062254346
MICA3_HUMAN/764-822	Q7RTP6	MICA3	789	F	Q	0.105709492130053	0.100243739666034
MICA3_HUMAN/764-822	Q7RTP6	MICA3	789	F	R	0.257530347669741	0.219734125980599
MICA3_HUMAN/764-822	Q7RTP6	MICA3	789	F	S	0.240225384108441	0.187541037784325
MICA3_HUMAN/764-822	Q7RTP6	MICA3	789	F	T	-0.0577154453079694	0.348202517851438
MICA3_HUMAN/764-822	Q7RTP6	MICA3	789	F	V	0.101270218073897	0.256888500470854
MICA3_HUMAN/764-822	Q7RTP6	MICA3	789	F	W	-0.00577573024522293	0.0672383079188308
MICA3_HUMAN/764-822	Q7RTP6	MICA3	789	F	Y	0.00640008466107761	0.179552233602446
LHX8_HUMAN/75-132	Q68G74	LHX8	100	L	A	0.154131667465117	0.187561236942413
LHX8_HUMAN/75-132	Q68G74	LHX8	100	L	C	0.0260795060748476	0.156200193536249
LHX8_HUMAN/75-132	Q68G74	LHX8	100	L	D	0.592699852968076	0.176102153489059
LHX8_HUMAN/75-132	Q68G74	LHX8	100	L	E	0.600106552788401	0.111139996394361
LHX8_HUMAN/75-132	Q68G74	LHX8	100	L	F	-0.0420615808455278	0.226277434414488
LHX8_HUMAN/75-132	Q68G74	LHX8	100	L	G	0.290176512345774	0.0575773211165709
LHX8_HUMAN/75-132	Q68G74	LHX8	100	L	H	-0.150022439328697	0.109940725262179
LHX8_HUMAN/75-132	Q68G74	LHX8	100	L	I	0.0772221141281973	0.324322133802497
LHX8_HUMAN/75-132	Q68G74	LHX8	100	L	K	0.38091359034452	0.0968113096631912
LHX8_HUMAN/75-132	Q68G74	LHX8	100	L	M	-0.0783660374863638	0.115429768440489
LHX8_HUMAN/75-132	Q68G74	LHX8	100	L	N	0.0911787766598765	0.134708824407792
LHX8_HUMAN/75-132	Q68G74	LHX8	100	L	P	0.603282309309994	0.135891062254346
LHX8_HUMAN/75-132	Q68G74	LHX8	100	L	Q	0.105709492130053	0.100243739666034
LHX8_HUMAN/75-132	Q68G74	LHX8	100	L	R	0.257530347669741	0.219734125980599
LHX8_HUMAN/75-132	Q68G74	LHX8	100	L	S	0.240225384108441	0.187541037784325
LHX8_HUMAN/75-132	Q68G74	LHX8	100	L	T	-0.0577154453079694	0.348202517851438
LHX8_HUMAN/75-132	Q68G74	LHX8	100	L	V	0.101270218073897	0.256888500470854
LHX8_HUMAN/75-132	Q68G74	LHX8	100	L	W	-0.00577573024522293	0.0672383079188308
LHX8_HUMAN/75-132	Q68G74	LHX8	100	L	Y	0.00640008466107761	0.179552233602446
AJUBA_HUMAN/403-459	Q96IF1	AJUBA	427	F	A	0.154131667465117	0.187561236942413
AJUBA_HUMAN/403-459	Q96IF1	AJUBA	427	F	C	0.0260795060748476	0.156200193536249
AJUBA_HUMAN/403-459	Q96IF1	AJUBA	427	F	D	0.592699852968076	0.176102153489059
AJUBA_HUMAN/403-459	Q96IF1	AJUBA	427	F	E	0.600106552788401	0.111139996394361
AJUBA_HUMAN/403-459	Q96IF1	AJUBA	427	F	G	0.290176512345774	0.0575773211165709
AJUBA_HUMAN/403-459	Q96IF1	AJUBA	427	F	H	-0.150022439328697	0.109940725262179
AJUBA_HUMAN/403-459	Q96IF1	AJUBA	427	F	I	0.0772221141281973	0.324322133802497
AJUBA_HUMAN/403-459	Q96IF1	AJUBA	427	F	K	0.38091359034452	0.0968113096631912
AJUBA_HUMAN/403-459	Q96IF1	AJUBA	427	F	L	-0.0980019452465517	0.0290059278453634
AJUBA_HUMAN/403-459	Q96IF1	AJUBA	427	F	M	-0.0783660374863638	0.115429768440489
AJUBA_HUMAN/403-459	Q96IF1	AJUBA	427	F	N	0.0911787766598765	0.134708824407792
AJUBA_HUMAN/403-459	Q96IF1	AJUBA	427	F	P	0.603282309309994	0.135891062254346
AJUBA_HUMAN/403-459	Q96IF1	AJUBA	427	F	Q	0.105709492130053	0.100243739666034
AJUBA_HUMAN/403-459	Q96IF1	AJUBA	427	F	R	0.257530347669741	0.219734125980599
AJUBA_HUMAN/403-459	Q96IF1	AJUBA	427	F	S	0.240225384108441	0.187541037784325
AJUBA_HUMAN/403-459	Q96IF1	AJUBA	427	F	T	-0.0577154453079694	0.348202517851438
AJUBA_HUMAN/403-459	Q96IF1	AJUBA	427	F	V	0.101270218073897	0.256888500470854
AJUBA_HUMAN/403-459	Q96IF1	AJUBA	427	F	W	-0.00577573024522293	0.0672383079188308
AJUBA_HUMAN/403-459	Q96IF1	AJUBA	427	F	Y	0.00640008466107761	0.179552233602446
PDLI4_HUMAN/255-309	P50479	PDLI4	279	F	A	0.154131667465117	0.187561236942413
PDLI4_HUMAN/255-309	P50479	PDLI4	279	F	C	0.0260795060748476	0.156200193536249
PDLI4_HUMAN/255-309	P50479	PDLI4	279	F	D	0.592699852968076	0.176102153489059
PDLI4_HUMAN/255-309	P50479	PDLI4	279	F	E	0.600106552788401	0.111139996394361
PDLI4_HUMAN/255-309	P50479	PDLI4	279	F	G	0.290176512345774	0.0575773211165709
PDLI4_HUMAN/255-309	P50479	PDLI4	279	F	H	-0.150022439328697	0.109940725262179
PDLI4_HUMAN/255-309	P50479	PDLI4	279	F	I	0.0772221141281973	0.324322133802497
PDLI4_HUMAN/255-309	P50479	PDLI4	279	F	K	0.38091359034452	0.0968113096631912
PDLI4_HUMAN/255-309	P50479	PDLI4	279	F	L	-0.0980019452465517	0.0290059278453634
PDLI4_HUMAN/255-309	P50479	PDLI4	279	F	M	-0.0783660374863638	0.115429768440489
PDLI4_HUMAN/255-309	P50479	PDLI4	279	F	N	0.0911787766598765	0.134708824407792
PDLI4_HUMAN/255-309	P50479	PDLI4	279	F	P	0.603282309309994	0.135891062254346
PDLI4_HUMAN/255-309	P50479	PDLI4	279	F	Q	0.105709492130053	0.100243739666034
PDLI4_HUMAN/255-309	P50479	PDLI4	279	F	R	0.257530347669741	0.219734125980599
PDLI4_HUMAN/255-309	P50479	PDLI4	279	F	S	0.240225384108441	0.187541037784325
PDLI4_HUMAN/255-309	P50479	PDLI4	279	F	T	-0.0577154453079694	0.348202517851438
PDLI4_HUMAN/255-309	P50479	PDLI4	279	F	V	0.101270218073897	0.256888500470854
PDLI4_HUMAN/255-309	P50479	PDLI4	279	F	W	-0.00577573024522293	0.0672383079188308
PDLI4_HUMAN/255-309	P50479	PDLI4	279	F	Y	0.00640008466107761	0.179552233602446
TES_HUMAN/236-297	Q9UGI8	TES	266	F	A	0.154131667465117	0.187561236942413
TES_HUMAN/236-297	Q9UGI8	TES	266	F	C	0.0260795060748476	0.156200193536249
TES_HUMAN/236-297	Q9UGI8	TES	266	F	D	0.592699852968076	0.176102153489059
TES_HUMAN/236-297	Q9UGI8	TES	266	F	E	0.600106552788401	0.111139996394361
TES_HUMAN/236-297	Q9UGI8	TES	266	F	G	0.290176512345774	0.0575773211165709
TES_HUMAN/236-297	Q9UGI8	TES	266	F	H	-0.150022439328697	0.109940725262179
TES_HUMAN/236-297	Q9UGI8	TES	266	F	I	0.0772221141281973	0.324322133802497
TES_HUMAN/236-297	Q9UGI8	TES	266	F	K	0.38091359034452	0.0968113096631912
TES_HUMAN/236-297	Q9UGI8	TES	266	F	L	-0.0980019452465517	0.0290059278453634
TES_HUMAN/236-297	Q9UGI8	TES	266	F	M	-0.0783660374863638	0.115429768440489
TES_HUMAN/236-297	Q9UGI8	TES	266	F	N	0.0911787766598765	0.134708824407792
TES_HUMAN/236-297	Q9UGI8	TES	266	F	P	0.603282309309994	0.135891062254346
TES_HUMAN/236-297	Q9UGI8	TES	266	F	Q	0.105709492130053	0.100243739666034
TES_HUMAN/236-297	Q9UGI8	TES	266	F	R	0.257530347669741	0.219734125980599
TES_HUMAN/236-297	Q9UGI8	TES	266	F	S	0.240225384108441	0.187541037784325
TES_HUMAN/236-297	Q9UGI8	TES	266	F	T	-0.0577154453079694	0.348202517851438
TES_HUMAN/236-297	Q9UGI8	TES	266	F	V	0.101270218073897	0.256888500470854
TES_HUMAN/236-297	Q9UGI8	TES	266	F	W	-0.00577573024522293	0.0672383079188308
TES_HUMAN/236-297	Q9UGI8	TES	266	F	Y	0.00640008466107761	0.179552233602446
FHL5_HUMAN/222-279	Q5TD97	FHL5	250	F	A	0.154131667465117	0.187561236942413
FHL5_HUMAN/222-279	Q5TD97	FHL5	250	F	C	0.0260795060748476	0.156200193536249
FHL5_HUMAN/222-279	Q5TD97	FHL5	250	F	D	0.592699852968076	0.176102153489059
FHL5_HUMAN/222-279	Q5TD97	FHL5	250	F	E	0.600106552788401	0.111139996394361
FHL5_HUMAN/222-279	Q5TD97	FHL5	250	F	G	0.290176512345774	0.0575773211165709
FHL5_HUMAN/222-279	Q5TD97	FHL5	250	F	H	-0.150022439328697	0.109940725262179
FHL5_HUMAN/222-279	Q5TD97	FHL5	250	F	I	0.0772221141281973	0.324322133802497
FHL5_HUMAN/222-279	Q5TD97	FHL5	250	F	K	0.38091359034452	0.0968113096631912
FHL5_HUMAN/222-279	Q5TD97	FHL5	250	F	L	-0.0980019452465517	0.0290059278453634
FHL5_HUMAN/222-279	Q5TD97	FHL5	250	F	M	-0.0783660374863638	0.115429768440489
FHL5_HUMAN/222-279	Q5TD97	FHL5	250	F	N	0.0911787766598765	0.134708824407792
FHL5_HUMAN/222-279	Q5TD97	FHL5	250	F	P	0.603282309309994	0.135891062254346
FHL5_HUMAN/222-279	Q5TD97	FHL5	250	F	Q	0.105709492130053	0.100243739666034
FHL5_HUMAN/222-279	Q5TD97	FHL5	250	F	R	0.257530347669741	0.219734125980599
FHL5_HUMAN/222-279	Q5TD97	FHL5	250	F	S	0.240225384108441	0.187541037784325
FHL5_HUMAN/222-279	Q5TD97	FHL5	250	F	T	-0.0577154453079694	0.348202517851438
FHL5_HUMAN/222-279	Q5TD97	FHL5	250	F	V	0.101270218073897	0.256888500470854
FHL5_HUMAN/222-279	Q5TD97	FHL5	250	F	W	-0.00577573024522293	0.0672383079188308
FHL5_HUMAN/222-279	Q5TD97	FHL5	250	F	Y	0.00640008466107761	0.179552233602446
LMX1B_HUMAN/56-111	O60663	LMX1B	81	L	A	0.154131667465117	0.187561236942413
LMX1B_HUMAN/56-111	O60663	LMX1B	81	L	C	0.0260795060748476	0.156200193536249
LMX1B_HUMAN/56-111	O60663	LMX1B	81	L	D	0.592699852968076	0.176102153489059
LMX1B_HUMAN/56-111	O60663	LMX1B	81	L	E	0.600106552788401	0.111139996394361
LMX1B_HUMAN/56-111	O60663	LMX1B	81	L	F	-0.0420615808455278	0.226277434414488
LMX1B_HUMAN/56-111	O60663	LMX1B	81	L	G	0.290176512345774	0.0575773211165709
LMX1B_HUMAN/56-111	O60663	LMX1B	81	L	H	-0.150022439328697	0.109940725262179
LMX1B_HUMAN/56-111	O60663	LMX1B	81	L	I	0.0772221141281973	0.324322133802497
LMX1B_HUMAN/56-111	O60663	LMX1B	81	L	K	0.38091359034452	0.0968113096631912
LMX1B_HUMAN/56-111	O60663	LMX1B	81	L	M	-0.0783660374863638	0.115429768440489
LMX1B_HUMAN/56-111	O60663	LMX1B	81	L	N	0.0911787766598765	0.134708824407792
LMX1B_HUMAN/56-111	O60663	LMX1B	81	L	P	0.603282309309994	0.135891062254346
LMX1B_HUMAN/56-111	O60663	LMX1B	81	L	Q	0.105709492130053	0.100243739666034
LMX1B_HUMAN/56-111	O60663	LMX1B	81	L	R	0.257530347669741	0.219734125980599
LMX1B_HUMAN/56-111	O60663	LMX1B	81	L	S	0.240225384108441	0.187541037784325
LMX1B_HUMAN/56-111	O60663	LMX1B	81	L	T	-0.0577154453079694	0.348202517851438
LMX1B_HUMAN/56-111	O60663	LMX1B	81	L	V	0.101270218073897	0.256888500470854
LMX1B_HUMAN/56-111	O60663	LMX1B	81	L	W	-0.00577573024522293	0.0672383079188308
LMX1B_HUMAN/56-111	O60663	LMX1B	81	L	Y	0.00640008466107761	0.179552233602446
LIMS4_HUMAN/72-117	P0CW20	LIMS4	98	F	A	0.154131667465117	0.187561236942413
LIMS4_HUMAN/72-117	P0CW20	LIMS4	98	F	C	0.0260795060748476	0.156200193536249
LIMS4_HUMAN/72-117	P0CW20	LIMS4	98	F	D	0.592699852968076	0.176102153489059
LIMS4_HUMAN/72-117	P0CW20	LIMS4	98	F	E	0.600106552788401	0.111139996394361
LIMS4_HUMAN/72-117	P0CW20	LIMS4	98	F	G	0.290176512345774	0.0575773211165709
LIMS4_HUMAN/72-117	P0CW20	LIMS4	98	F	H	-0.150022439328697	0.109940725262179
LIMS4_HUMAN/72-117	P0CW20	LIMS4	98	F	I	0.0772221141281973	0.324322133802497
LIMS4_HUMAN/72-117	P0CW20	LIMS4	98	F	K	0.38091359034452	0.0968113096631912
LIMS4_HUMAN/72-117	P0CW20	LIMS4	98	F	L	-0.0980019452465517	0.0290059278453634
LIMS4_HUMAN/72-117	P0CW20	LIMS4	98	F	M	-0.0783660374863638	0.115429768440489
LIMS4_HUMAN/72-117	P0CW20	LIMS4	98	F	N	0.0911787766598765	0.134708824407792
LIMS4_HUMAN/72-117	P0CW20	LIMS4	98	F	P	0.603282309309994	0.135891062254346
LIMS4_HUMAN/72-117	P0CW20	LIMS4	98	F	Q	0.105709492130053	0.100243739666034
LIMS4_HUMAN/72-117	P0CW20	LIMS4	98	F	R	0.257530347669741	0.219734125980599
LIMS4_HUMAN/72-117	P0CW20	LIMS4	98	F	S	0.240225384108441	0.187541037784325
LIMS4_HUMAN/72-117	P0CW20	LIMS4	98	F	T	-0.0577154453079694	0.348202517851438
LIMS4_HUMAN/72-117	P0CW20	LIMS4	98	F	V	0.101270218073897	0.256888500470854
LIMS4_HUMAN/72-117	P0CW20	LIMS4	98	F	W	-0.00577573024522293	0.0672383079188308
LIMS4_HUMAN/72-117	P0CW20	LIMS4	98	F	Y	0.00640008466107761	0.179552233602446
LHX2_HUMAN/53-110	P50458	LHX2	78	L	A	0.154131667465117	0.187561236942413
LHX2_HUMAN/53-110	P50458	LHX2	78	L	C	0.0260795060748476	0.156200193536249
LHX2_HUMAN/53-110	P50458	LHX2	78	L	D	0.592699852968076	0.176102153489059
LHX2_HUMAN/53-110	P50458	LHX2	78	L	E	0.600106552788401	0.111139996394361
LHX2_HUMAN/53-110	P50458	LHX2	78	L	F	-0.0420615808455278	0.226277434414488
LHX2_HUMAN/53-110	P50458	LHX2	78	L	G	0.290176512345774	0.0575773211165709
LHX2_HUMAN/53-110	P50458	LHX2	78	L	H	-0.150022439328697	0.109940725262179
LHX2_HUMAN/53-110	P50458	LHX2	78	L	I	0.0772221141281973	0.324322133802497
LHX2_HUMAN/53-110	P50458	LHX2	78	L	K	0.38091359034452	0.0968113096631912
LHX2_HUMAN/53-110	P50458	LHX2	78	L	M	-0.0783660374863638	0.115429768440489
LHX2_HUMAN/53-110	P50458	LHX2	78	L	N	0.0911787766598765	0.134708824407792
LHX2_HUMAN/53-110	P50458	LHX2	78	L	P	0.603282309309994	0.135891062254346
LHX2_HUMAN/53-110	P50458	LHX2	78	L	Q	0.105709492130053	0.100243739666034
LHX2_HUMAN/53-110	P50458	LHX2	78	L	R	0.257530347669741	0.219734125980599
LHX2_HUMAN/53-110	P50458	LHX2	78	L	S	0.240225384108441	0.187541037784325
LHX2_HUMAN/53-110	P50458	LHX2	78	L	T	-0.0577154453079694	0.348202517851438
LHX2_HUMAN/53-110	P50458	LHX2	78	L	V	0.101270218073897	0.256888500470854
LHX2_HUMAN/53-110	P50458	LHX2	78	L	W	-0.00577573024522293	0.0672383079188308
LHX2_HUMAN/53-110	P50458	LHX2	78	L	Y	0.00640008466107761	0.179552233602446
LDB3_HUMAN/551-606	O75112	LDB3	575	F	A	0.154131667465117	0.187561236942413
LDB3_HUMAN/551-606	O75112	LDB3	575	F	C	0.0260795060748476	0.156200193536249
LDB3_HUMAN/551-606	O75112	LDB3	575	F	D	0.592699852968076	0.176102153489059
LDB3_HUMAN/551-606	O75112	LDB3	575	F	E	0.600106552788401	0.111139996394361
LDB3_HUMAN/551-606	O75112	LDB3	575	F	G	0.290176512345774	0.0575773211165709
LDB3_HUMAN/551-606	O75112	LDB3	575	F	H	-0.150022439328697	0.109940725262179
LDB3_HUMAN/551-606	O75112	LDB3	575	F	I	0.0772221141281973	0.324322133802497
LDB3_HUMAN/551-606	O75112	LDB3	575	F	K	0.38091359034452	0.0968113096631912
LDB3_HUMAN/551-606	O75112	LDB3	575	F	L	-0.0980019452465517	0.0290059278453634
LDB3_HUMAN/551-606	O75112	LDB3	575	F	M	-0.0783660374863638	0.115429768440489
LDB3_HUMAN/551-606	O75112	LDB3	575	F	N	0.0911787766598765	0.134708824407792
LDB3_HUMAN/551-606	O75112	LDB3	575	F	P	0.603282309309994	0.135891062254346
LDB3_HUMAN/551-606	O75112	LDB3	575	F	Q	0.105709492130053	0.100243739666034
LDB3_HUMAN/551-606	O75112	LDB3	575	F	R	0.257530347669741	0.219734125980599
LDB3_HUMAN/551-606	O75112	LDB3	575	F	S	0.240225384108441	0.187541037784325
LDB3_HUMAN/551-606	O75112	LDB3	575	F	T	-0.0577154453079694	0.348202517851438
LDB3_HUMAN/551-606	O75112	LDB3	575	F	V	0.101270218073897	0.256888500470854
LDB3_HUMAN/551-606	O75112	LDB3	575	F	W	-0.00577573024522293	0.0672383079188308
LDB3_HUMAN/551-606	O75112	LDB3	575	F	Y	0.00640008466107761	0.179552233602446
FBLI1_HUMAN/183-240	Q8WUP2	FBLI1	210	T	A	-0.0795663341828641	0.0658506265013567
FBLI1_HUMAN/183-240	Q8WUP2	FBLI1	210	T	C	-0.0204469463176811	0.0638942250798391
FBLI1_HUMAN/183-240	Q8WUP2	FBLI1	210	T	D	0.414666123402457	0.189664669358482
FBLI1_HUMAN/183-240	Q8WUP2	FBLI1	210	T	E	0.166015891918006	0.176747545573305
FBLI1_HUMAN/183-240	Q8WUP2	FBLI1	210	T	F	0.023141523667716	0.0867106604651858
FBLI1_HUMAN/183-240	Q8WUP2	FBLI1	210	T	G	0.0958740850774902	0.109466528102771
FBLI1_HUMAN/183-240	Q8WUP2	FBLI1	210	T	H	0.00112686317005405	0.194047507650649
FBLI1_HUMAN/183-240	Q8WUP2	FBLI1	210	T	I	-0.0308907671723662	0.115235557771501
FBLI1_HUMAN/183-240	Q8WUP2	FBLI1	210	T	K	-0.0821495300458343	0.119882805867057
FBLI1_HUMAN/183-240	Q8WUP2	FBLI1	210	T	L	0.000776466784335928	0.0570631492436403
FBLI1_HUMAN/183-240	Q8WUP2	FBLI1	210	T	M	-0.0541716033483969	0.130695657462484
FBLI1_HUMAN/183-240	Q8WUP2	FBLI1	210	T	N	0.0421532945357274	0.114047225992043
FBLI1_HUMAN/183-240	Q8WUP2	FBLI1	210	T	P	0.434629721257099	0.262797437921101
FBLI1_HUMAN/183-240	Q8WUP2	FBLI1	210	T	Q	-0.0948061976523848	0.158359593523899
FBLI1_HUMAN/183-240	Q8WUP2	FBLI1	210	T	R	-0.0296929853379324	0.0706145028115744
FBLI1_HUMAN/183-240	Q8WUP2	FBLI1	210	T	S	-0.00521365493184823	0.11040688883443
FBLI1_HUMAN/183-240	Q8WUP2	FBLI1	210	T	V	-0.00916029738429728	0.181141843431982
FBLI1_HUMAN/183-240	Q8WUP2	FBLI1	210	T	W	0.352944132727494	0.156417249022
FBLI1_HUMAN/183-240	Q8WUP2	FBLI1	210	T	Y	0.156863770808075	0.144059102379847
PRIC2_HUMAN/130-191	Q7Z3G6	PRIC2	161	V	A	-0.0795663341828641	0.0658506265013567
PRIC2_HUMAN/130-191	Q7Z3G6	PRIC2	161	V	C	-0.0204469463176811	0.0638942250798391
PRIC2_HUMAN/130-191	Q7Z3G6	PRIC2	161	V	D	0.414666123402457	0.189664669358482
PRIC2_HUMAN/130-191	Q7Z3G6	PRIC2	161	V	E	0.166015891918006	0.176747545573305
PRIC2_HUMAN/130-191	Q7Z3G6	PRIC2	161	V	F	0.023141523667716	0.0867106604651858
PRIC2_HUMAN/130-191	Q7Z3G6	PRIC2	161	V	G	0.0958740850774902	0.109466528102771
PRIC2_HUMAN/130-191	Q7Z3G6	PRIC2	161	V	H	0.00112686317005405	0.194047507650649
PRIC2_HUMAN/130-191	Q7Z3G6	PRIC2	161	V	I	-0.0308907671723662	0.115235557771501
PRIC2_HUMAN/130-191	Q7Z3G6	PRIC2	161	V	K	-0.0821495300458343	0.119882805867057
PRIC2_HUMAN/130-191	Q7Z3G6	PRIC2	161	V	L	0.000776466784335928	0.0570631492436403
PRIC2_HUMAN/130-191	Q7Z3G6	PRIC2	161	V	M	-0.0541716033483969	0.130695657462484
PRIC2_HUMAN/130-191	Q7Z3G6	PRIC2	161	V	N	0.0421532945357274	0.114047225992043
PRIC2_HUMAN/130-191	Q7Z3G6	PRIC2	161	V	P	0.434629721257099	0.262797437921101
PRIC2_HUMAN/130-191	Q7Z3G6	PRIC2	161	V	Q	-0.0948061976523848	0.158359593523899
PRIC2_HUMAN/130-191	Q7Z3G6	PRIC2	161	V	R	-0.0296929853379324	0.0706145028115744
PRIC2_HUMAN/130-191	Q7Z3G6	PRIC2	161	V	S	-0.00521365493184823	0.11040688883443
PRIC2_HUMAN/130-191	Q7Z3G6	PRIC2	161	V	T	-0.0847280335804686	0.0728619526980567
PRIC2_HUMAN/130-191	Q7Z3G6	PRIC2	161	V	W	0.352944132727494	0.156417249022
PRIC2_HUMAN/130-191	Q7Z3G6	PRIC2	161	V	Y	0.156863770808075	0.144059102379847
MILK2_HUMAN/188-244	Q8IY33	MILK2	214	R	A	-0.0795663341828641	0.0658506265013567
MILK2_HUMAN/188-244	Q8IY33	MILK2	214	R	C	-0.0204469463176811	0.0638942250798391
MILK2_HUMAN/188-244	Q8IY33	MILK2	214	R	D	0.414666123402457	0.189664669358482
MILK2_HUMAN/188-244	Q8IY33	MILK2	214	R	E	0.166015891918006	0.176747545573305
MILK2_HUMAN/188-244	Q8IY33	MILK2	214	R	F	0.023141523667716	0.0867106604651858
MILK2_HUMAN/188-244	Q8IY33	MILK2	214	R	G	0.0958740850774902	0.109466528102771
MILK2_HUMAN/188-244	Q8IY33	MILK2	214	R	H	0.00112686317005405	0.194047507650649
MILK2_HUMAN/188-244	Q8IY33	MILK2	214	R	I	-0.0308907671723662	0.115235557771501
MILK2_HUMAN/188-244	Q8IY33	MILK2	214	R	K	-0.0821495300458343	0.119882805867057
MILK2_HUMAN/188-244	Q8IY33	MILK2	214	R	L	0.000776466784335928	0.0570631492436403
MILK2_HUMAN/188-244	Q8IY33	MILK2	214	R	M	-0.0541716033483969	0.130695657462484
MILK2_HUMAN/188-244	Q8IY33	MILK2	214	R	N	0.0421532945357274	0.114047225992043
MILK2_HUMAN/188-244	Q8IY33	MILK2	214	R	P	0.434629721257099	0.262797437921101
MILK2_HUMAN/188-244	Q8IY33	MILK2	214	R	Q	-0.0948061976523848	0.158359593523899
MILK2_HUMAN/188-244	Q8IY33	MILK2	214	R	S	-0.00521365493184823	0.11040688883443
MILK2_HUMAN/188-244	Q8IY33	MILK2	214	R	T	-0.0847280335804686	0.0728619526980567
MILK2_HUMAN/188-244	Q8IY33	MILK2	214	R	V	-0.00916029738429728	0.181141843431982
MILK2_HUMAN/188-244	Q8IY33	MILK2	214	R	W	0.352944132727494	0.156417249022
MILK2_HUMAN/188-244	Q8IY33	MILK2	214	R	Y	0.156863770808075	0.144059102379847
PRIC1_HUMAN/126-187	Q96MT3	PRIC1	157	V	A	-0.0795663341828641	0.0658506265013567
PRIC1_HUMAN/126-187	Q96MT3	PRIC1	157	V	C	-0.0204469463176811	0.0638942250798391
PRIC1_HUMAN/126-187	Q96MT3	PRIC1	157	V	D	0.414666123402457	0.189664669358482
PRIC1_HUMAN/126-187	Q96MT3	PRIC1	157	V	E	0.166015891918006	0.176747545573305
PRIC1_HUMAN/126-187	Q96MT3	PRIC1	157	V	F	0.023141523667716	0.0867106604651858
PRIC1_HUMAN/126-187	Q96MT3	PRIC1	157	V	G	0.0958740850774902	0.109466528102771
PRIC1_HUMAN/126-187	Q96MT3	PRIC1	157	V	H	0.00112686317005405	0.194047507650649
PRIC1_HUMAN/126-187	Q96MT3	PRIC1	157	V	I	-0.0308907671723662	0.115235557771501
PRIC1_HUMAN/126-187	Q96MT3	PRIC1	157	V	K	-0.0821495300458343	0.119882805867057
PRIC1_HUMAN/126-187	Q96MT3	PRIC1	157	V	L	0.000776466784335928	0.0570631492436403
PRIC1_HUMAN/126-187	Q96MT3	PRIC1	157	V	M	-0.0541716033483969	0.130695657462484
PRIC1_HUMAN/126-187	Q96MT3	PRIC1	157	V	N	0.0421532945357274	0.114047225992043
PRIC1_HUMAN/126-187	Q96MT3	PRIC1	157	V	P	0.434629721257099	0.262797437921101
PRIC1_HUMAN/126-187	Q96MT3	PRIC1	157	V	Q	-0.0948061976523848	0.158359593523899
PRIC1_HUMAN/126-187	Q96MT3	PRIC1	157	V	R	-0.0296929853379324	0.0706145028115744
PRIC1_HUMAN/126-187	Q96MT3	PRIC1	157	V	S	-0.00521365493184823	0.11040688883443
PRIC1_HUMAN/126-187	Q96MT3	PRIC1	157	V	T	-0.0847280335804686	0.0728619526980567
PRIC1_HUMAN/126-187	Q96MT3	PRIC1	157	V	W	0.352944132727494	0.156417249022
PRIC1_HUMAN/126-187	Q96MT3	PRIC1	157	V	Y	0.156863770808075	0.144059102379847
ABLM2_HUMAN/83-137	Q6H8Q1	ABLM2	108	V	A	-0.0795663341828641	0.0658506265013567
ABLM2_HUMAN/83-137	Q6H8Q1	ABLM2	108	V	C	-0.0204469463176811	0.0638942250798391
ABLM2_HUMAN/83-137	Q6H8Q1	ABLM2	108	V	D	0.414666123402457	0.189664669358482
ABLM2_HUMAN/83-137	Q6H8Q1	ABLM2	108	V	E	0.166015891918006	0.176747545573305
ABLM2_HUMAN/83-137	Q6H8Q1	ABLM2	108	V	F	0.023141523667716	0.0867106604651858
ABLM2_HUMAN/83-137	Q6H8Q1	ABLM2	108	V	G	0.0958740850774902	0.109466528102771
ABLM2_HUMAN/83-137	Q6H8Q1	ABLM2	108	V	H	0.00112686317005405	0.194047507650649
ABLM2_HUMAN/83-137	Q6H8Q1	ABLM2	108	V	I	-0.0308907671723662	0.115235557771501
ABLM2_HUMAN/83-137	Q6H8Q1	ABLM2	108	V	K	-0.0821495300458343	0.119882805867057
ABLM2_HUMAN/83-137	Q6H8Q1	ABLM2	108	V	L	0.000776466784335928	0.0570631492436403
ABLM2_HUMAN/83-137	Q6H8Q1	ABLM2	108	V	M	-0.0541716033483969	0.130695657462484
ABLM2_HUMAN/83-137	Q6H8Q1	ABLM2	108	V	N	0.0421532945357274	0.114047225992043
ABLM2_HUMAN/83-137	Q6H8Q1	ABLM2	108	V	P	0.434629721257099	0.262797437921101
ABLM2_HUMAN/83-137	Q6H8Q1	ABLM2	108	V	Q	-0.0948061976523848	0.158359593523899
ABLM2_HUMAN/83-137	Q6H8Q1	ABLM2	108	V	R	-0.0296929853379324	0.0706145028115744
ABLM2_HUMAN/83-137	Q6H8Q1	ABLM2	108	V	S	-0.00521365493184823	0.11040688883443
ABLM2_HUMAN/83-137	Q6H8Q1	ABLM2	108	V	T	-0.0847280335804686	0.0728619526980567
ABLM2_HUMAN/83-137	Q6H8Q1	ABLM2	108	V	W	0.352944132727494	0.156417249022
ABLM2_HUMAN/83-137	Q6H8Q1	ABLM2	108	V	Y	0.156863770808075	0.144059102379847
CSRP2_HUMAN/10-66	Q16527	CSRP2	36	L	A	-0.0795663341828641	0.0658506265013567
CSRP2_HUMAN/10-66	Q16527	CSRP2	36	L	C	-0.0204469463176811	0.0638942250798391
CSRP2_HUMAN/10-66	Q16527	CSRP2	36	L	D	0.414666123402457	0.189664669358482
CSRP2_HUMAN/10-66	Q16527	CSRP2	36	L	E	0.166015891918006	0.176747545573305
CSRP2_HUMAN/10-66	Q16527	CSRP2	36	L	F	0.023141523667716	0.0867106604651858
CSRP2_HUMAN/10-66	Q16527	CSRP2	36	L	G	0.0958740850774902	0.109466528102771
CSRP2_HUMAN/10-66	Q16527	CSRP2	36	L	H	0.00112686317005405	0.194047507650649
CSRP2_HUMAN/10-66	Q16527	CSRP2	36	L	I	-0.0308907671723662	0.115235557771501
CSRP2_HUMAN/10-66	Q16527	CSRP2	36	L	K	-0.0821495300458343	0.119882805867057
CSRP2_HUMAN/10-66	Q16527	CSRP2	36	L	M	-0.0541716033483969	0.130695657462484
CSRP2_HUMAN/10-66	Q16527	CSRP2	36	L	N	0.0421532945357274	0.114047225992043
CSRP2_HUMAN/10-66	Q16527	CSRP2	36	L	P	0.434629721257099	0.262797437921101
CSRP2_HUMAN/10-66	Q16527	CSRP2	36	L	Q	-0.0948061976523848	0.158359593523899
CSRP2_HUMAN/10-66	Q16527	CSRP2	36	L	R	-0.0296929853379324	0.0706145028115744
CSRP2_HUMAN/10-66	Q16527	CSRP2	36	L	S	-0.00521365493184823	0.11040688883443
CSRP2_HUMAN/10-66	Q16527	CSRP2	36	L	T	-0.0847280335804686	0.0728619526980567
CSRP2_HUMAN/10-66	Q16527	CSRP2	36	L	V	-0.00916029738429728	0.181141843431982
CSRP2_HUMAN/10-66	Q16527	CSRP2	36	L	W	0.352944132727494	0.156417249022
CSRP2_HUMAN/10-66	Q16527	CSRP2	36	L	Y	0.156863770808075	0.144059102379847
LHX9_HUMAN/71-128	Q9NQ69	LHX9	97	K	A	-0.0795663341828641	0.0658506265013567
LHX9_HUMAN/71-128	Q9NQ69	LHX9	97	K	C	-0.0204469463176811	0.0638942250798391
LHX9_HUMAN/71-128	Q9NQ69	LHX9	97	K	D	0.414666123402457	0.189664669358482
LHX9_HUMAN/71-128	Q9NQ69	LHX9	97	K	E	0.166015891918006	0.176747545573305
LHX9_HUMAN/71-128	Q9NQ69	LHX9	97	K	F	0.023141523667716	0.0867106604651858
LHX9_HUMAN/71-128	Q9NQ69	LHX9	97	K	G	0.0958740850774902	0.109466528102771
LHX9_HUMAN/71-128	Q9NQ69	LHX9	97	K	H	0.00112686317005405	0.194047507650649
LHX9_HUMAN/71-128	Q9NQ69	LHX9	97	K	I	-0.0308907671723662	0.115235557771501
LHX9_HUMAN/71-128	Q9NQ69	LHX9	97	K	L	0.000776466784335928	0.0570631492436403
LHX9_HUMAN/71-128	Q9NQ69	LHX9	97	K	M	-0.0541716033483969	0.130695657462484
LHX9_HUMAN/71-128	Q9NQ69	LHX9	97	K	N	0.0421532945357274	0.114047225992043
LHX9_HUMAN/71-128	Q9NQ69	LHX9	97	K	P	0.434629721257099	0.262797437921101
LHX9_HUMAN/71-128	Q9NQ69	LHX9	97	K	Q	-0.0948061976523848	0.158359593523899
LHX9_HUMAN/71-128	Q9NQ69	LHX9	97	K	R	-0.0296929853379324	0.0706145028115744
LHX9_HUMAN/71-128	Q9NQ69	LHX9	97	K	S	-0.00521365493184823	0.11040688883443
LHX9_HUMAN/71-128	Q9NQ69	LHX9	97	K	T	-0.0847280335804686	0.0728619526980567
LHX9_HUMAN/71-128	Q9NQ69	LHX9	97	K	V	-0.00916029738429728	0.181141843431982
LHX9_HUMAN/71-128	Q9NQ69	LHX9	97	K	W	0.352944132727494	0.156417249022
LHX9_HUMAN/71-128	Q9NQ69	LHX9	97	K	Y	0.156863770808075	0.144059102379847
FHL3_HUMAN/162-217	Q13643	FHL3	187	V	A	-0.0795663341828641	0.0658506265013567
FHL3_HUMAN/162-217	Q13643	FHL3	187	V	C	-0.0204469463176811	0.0638942250798391
FHL3_HUMAN/162-217	Q13643	FHL3	187	V	D	0.414666123402457	0.189664669358482
FHL3_HUMAN/162-217	Q13643	FHL3	187	V	E	0.166015891918006	0.176747545573305
FHL3_HUMAN/162-217	Q13643	FHL3	187	V	F	0.023141523667716	0.0867106604651858
FHL3_HUMAN/162-217	Q13643	FHL3	187	V	G	0.0958740850774902	0.109466528102771
FHL3_HUMAN/162-217	Q13643	FHL3	187	V	H	0.00112686317005405	0.194047507650649
FHL3_HUMAN/162-217	Q13643	FHL3	187	V	I	-0.0308907671723662	0.115235557771501
FHL3_HUMAN/162-217	Q13643	FHL3	187	V	K	-0.0821495300458343	0.119882805867057
FHL3_HUMAN/162-217	Q13643	FHL3	187	V	L	0.000776466784335928	0.0570631492436403
FHL3_HUMAN/162-217	Q13643	FHL3	187	V	M	-0.0541716033483969	0.130695657462484
FHL3_HUMAN/162-217	Q13643	FHL3	187	V	N	0.0421532945357274	0.114047225992043
FHL3_HUMAN/162-217	Q13643	FHL3	187	V	P	0.434629721257099	0.262797437921101
FHL3_HUMAN/162-217	Q13643	FHL3	187	V	Q	-0.0948061976523848	0.158359593523899
FHL3_HUMAN/162-217	Q13643	FHL3	187	V	R	-0.0296929853379324	0.0706145028115744
FHL3_HUMAN/162-217	Q13643	FHL3	187	V	S	-0.00521365493184823	0.11040688883443
FHL3_HUMAN/162-217	Q13643	FHL3	187	V	T	-0.0847280335804686	0.0728619526980567
FHL3_HUMAN/162-217	Q13643	FHL3	187	V	W	0.352944132727494	0.156417249022
FHL3_HUMAN/162-217	Q13643	FHL3	187	V	Y	0.156863770808075	0.144059102379847
LIMD1_HUMAN/472-528	Q9UGP4	LIMD1	499	T	A	-0.0795663341828641	0.0658506265013567
LIMD1_HUMAN/472-528	Q9UGP4	LIMD1	499	T	C	-0.0204469463176811	0.0638942250798391
LIMD1_HUMAN/472-528	Q9UGP4	LIMD1	499	T	D	0.414666123402457	0.189664669358482
LIMD1_HUMAN/472-528	Q9UGP4	LIMD1	499	T	E	0.166015891918006	0.176747545573305
LIMD1_HUMAN/472-528	Q9UGP4	LIMD1	499	T	F	0.023141523667716	0.0867106604651858
LIMD1_HUMAN/472-528	Q9UGP4	LIMD1	499	T	G	0.0958740850774902	0.109466528102771
LIMD1_HUMAN/472-528	Q9UGP4	LIMD1	499	T	H	0.00112686317005405	0.194047507650649
LIMD1_HUMAN/472-528	Q9UGP4	LIMD1	499	T	I	-0.0308907671723662	0.115235557771501
LIMD1_HUMAN/472-528	Q9UGP4	LIMD1	499	T	K	-0.0821495300458343	0.119882805867057
LIMD1_HUMAN/472-528	Q9UGP4	LIMD1	499	T	L	0.000776466784335928	0.0570631492436403
LIMD1_HUMAN/472-528	Q9UGP4	LIMD1	499	T	M	-0.0541716033483969	0.130695657462484
LIMD1_HUMAN/472-528	Q9UGP4	LIMD1	499	T	N	0.0421532945357274	0.114047225992043
LIMD1_HUMAN/472-528	Q9UGP4	LIMD1	499	T	P	0.434629721257099	0.262797437921101
LIMD1_HUMAN/472-528	Q9UGP4	LIMD1	499	T	Q	-0.0948061976523848	0.158359593523899
LIMD1_HUMAN/472-528	Q9UGP4	LIMD1	499	T	R	-0.0296929853379324	0.0706145028115744
LIMD1_HUMAN/472-528	Q9UGP4	LIMD1	499	T	S	-0.00521365493184823	0.11040688883443
LIMD1_HUMAN/472-528	Q9UGP4	LIMD1	499	T	V	-0.00916029738429728	0.181141843431982
LIMD1_HUMAN/472-528	Q9UGP4	LIMD1	499	T	W	0.352944132727494	0.156417249022
LIMD1_HUMAN/472-528	Q9UGP4	LIMD1	499	T	Y	0.156863770808075	0.144059102379847
PDLI1_HUMAN/260-314	O00151	PDLI1	285	V	A	-0.0795663341828641	0.0658506265013567
PDLI1_HUMAN/260-314	O00151	PDLI1	285	V	C	-0.0204469463176811	0.0638942250798391
PDLI1_HUMAN/260-314	O00151	PDLI1	285	V	D	0.414666123402457	0.189664669358482
PDLI1_HUMAN/260-314	O00151	PDLI1	285	V	E	0.166015891918006	0.176747545573305
PDLI1_HUMAN/260-314	O00151	PDLI1	285	V	F	0.023141523667716	0.0867106604651858
PDLI1_HUMAN/260-314	O00151	PDLI1	285	V	G	0.0958740850774902	0.109466528102771
PDLI1_HUMAN/260-314	O00151	PDLI1	285	V	H	0.00112686317005405	0.194047507650649
PDLI1_HUMAN/260-314	O00151	PDLI1	285	V	I	-0.0308907671723662	0.115235557771501
PDLI1_HUMAN/260-314	O00151	PDLI1	285	V	K	-0.0821495300458343	0.119882805867057
PDLI1_HUMAN/260-314	O00151	PDLI1	285	V	L	0.000776466784335928	0.0570631492436403
PDLI1_HUMAN/260-314	O00151	PDLI1	285	V	M	-0.0541716033483969	0.130695657462484
PDLI1_HUMAN/260-314	O00151	PDLI1	285	V	N	0.0421532945357274	0.114047225992043
PDLI1_HUMAN/260-314	O00151	PDLI1	285	V	P	0.434629721257099	0.262797437921101
PDLI1_HUMAN/260-314	O00151	PDLI1	285	V	Q	-0.0948061976523848	0.158359593523899
PDLI1_HUMAN/260-314	O00151	PDLI1	285	V	R	-0.0296929853379324	0.0706145028115744
PDLI1_HUMAN/260-314	O00151	PDLI1	285	V	S	-0.00521365493184823	0.11040688883443
PDLI1_HUMAN/260-314	O00151	PDLI1	285	V	T	-0.0847280335804686	0.0728619526980567
PDLI1_HUMAN/260-314	O00151	PDLI1	285	V	W	0.352944132727494	0.156417249022
PDLI1_HUMAN/260-314	O00151	PDLI1	285	V	Y	0.156863770808075	0.144059102379847
PDLI5_HUMAN/538-594	Q96HC4	PDLI5	565	V	A	-0.0795663341828641	0.0658506265013567
PDLI5_HUMAN/538-594	Q96HC4	PDLI5	565	V	C	-0.0204469463176811	0.0638942250798391
PDLI5_HUMAN/538-594	Q96HC4	PDLI5	565	V	D	0.414666123402457	0.189664669358482
PDLI5_HUMAN/538-594	Q96HC4	PDLI5	565	V	E	0.166015891918006	0.176747545573305
PDLI5_HUMAN/538-594	Q96HC4	PDLI5	565	V	F	0.023141523667716	0.0867106604651858
PDLI5_HUMAN/538-594	Q96HC4	PDLI5	565	V	G	0.0958740850774902	0.109466528102771
PDLI5_HUMAN/538-594	Q96HC4	PDLI5	565	V	H	0.00112686317005405	0.194047507650649
PDLI5_HUMAN/538-594	Q96HC4	PDLI5	565	V	I	-0.0308907671723662	0.115235557771501
PDLI5_HUMAN/538-594	Q96HC4	PDLI5	565	V	K	-0.0821495300458343	0.119882805867057
PDLI5_HUMAN/538-594	Q96HC4	PDLI5	565	V	L	0.000776466784335928	0.0570631492436403
PDLI5_HUMAN/538-594	Q96HC4	PDLI5	565	V	M	-0.0541716033483969	0.130695657462484
PDLI5_HUMAN/538-594	Q96HC4	PDLI5	565	V	N	0.0421532945357274	0.114047225992043
PDLI5_HUMAN/538-594	Q96HC4	PDLI5	565	V	P	0.434629721257099	0.262797437921101
PDLI5_HUMAN/538-594	Q96HC4	PDLI5	565	V	Q	-0.0948061976523848	0.158359593523899
PDLI5_HUMAN/538-594	Q96HC4	PDLI5	565	V	R	-0.0296929853379324	0.0706145028115744
PDLI5_HUMAN/538-594	Q96HC4	PDLI5	565	V	S	-0.00521365493184823	0.11040688883443
PDLI5_HUMAN/538-594	Q96HC4	PDLI5	565	V	T	-0.0847280335804686	0.0728619526980567
PDLI5_HUMAN/538-594	Q96HC4	PDLI5	565	V	W	0.352944132727494	0.156417249022
PDLI5_HUMAN/538-594	Q96HC4	PDLI5	565	V	Y	0.156863770808075	0.144059102379847
FHL1_HUMAN/40-97	Q13642	FHL1	67	R	A	-0.0795663341828641	0.0658506265013567
FHL1_HUMAN/40-97	Q13642	FHL1	67	R	C	-0.0204469463176811	0.0638942250798391
FHL1_HUMAN/40-97	Q13642	FHL1	67	R	D	0.414666123402457	0.189664669358482
FHL1_HUMAN/40-97	Q13642	FHL1	67	R	E	0.166015891918006	0.176747545573305
FHL1_HUMAN/40-97	Q13642	FHL1	67	R	F	0.023141523667716	0.0867106604651858
FHL1_HUMAN/40-97	Q13642	FHL1	67	R	G	0.0958740850774902	0.109466528102771
FHL1_HUMAN/40-97	Q13642	FHL1	67	R	H	0.00112686317005405	0.194047507650649
FHL1_HUMAN/40-97	Q13642	FHL1	67	R	I	-0.0308907671723662	0.115235557771501
FHL1_HUMAN/40-97	Q13642	FHL1	67	R	K	-0.0821495300458343	0.119882805867057
FHL1_HUMAN/40-97	Q13642	FHL1	67	R	L	0.000776466784335928	0.0570631492436403
FHL1_HUMAN/40-97	Q13642	FHL1	67	R	M	-0.0541716033483969	0.130695657462484
FHL1_HUMAN/40-97	Q13642	FHL1	67	R	N	0.0421532945357274	0.114047225992043
FHL1_HUMAN/40-97	Q13642	FHL1	67	R	P	0.434629721257099	0.262797437921101
FHL1_HUMAN/40-97	Q13642	FHL1	67	R	Q	-0.0948061976523848	0.158359593523899
FHL1_HUMAN/40-97	Q13642	FHL1	67	R	S	-0.00521365493184823	0.11040688883443
FHL1_HUMAN/40-97	Q13642	FHL1	67	R	T	-0.0847280335804686	0.0728619526980567
FHL1_HUMAN/40-97	Q13642	FHL1	67	R	V	-0.00916029738429728	0.181141843431982
FHL1_HUMAN/40-97	Q13642	FHL1	67	R	W	0.352944132727494	0.156417249022
FHL1_HUMAN/40-97	Q13642	FHL1	67	R	Y	0.156863770808075	0.144059102379847
AJUBA_HUMAN/338-394	Q96IF1	AJUBA	365	V	A	-0.0795663341828641	0.0658506265013567
AJUBA_HUMAN/338-394	Q96IF1	AJUBA	365	V	C	-0.0204469463176811	0.0638942250798391
AJUBA_HUMAN/338-394	Q96IF1	AJUBA	365	V	D	0.414666123402457	0.189664669358482
AJUBA_HUMAN/338-394	Q96IF1	AJUBA	365	V	E	0.166015891918006	0.176747545573305
AJUBA_HUMAN/338-394	Q96IF1	AJUBA	365	V	F	0.023141523667716	0.0867106604651858
AJUBA_HUMAN/338-394	Q96IF1	AJUBA	365	V	G	0.0958740850774902	0.109466528102771
AJUBA_HUMAN/338-394	Q96IF1	AJUBA	365	V	H	0.00112686317005405	0.194047507650649
AJUBA_HUMAN/338-394	Q96IF1	AJUBA	365	V	I	-0.0308907671723662	0.115235557771501
AJUBA_HUMAN/338-394	Q96IF1	AJUBA	365	V	K	-0.0821495300458343	0.119882805867057
AJUBA_HUMAN/338-394	Q96IF1	AJUBA	365	V	L	0.000776466784335928	0.0570631492436403
AJUBA_HUMAN/338-394	Q96IF1	AJUBA	365	V	M	-0.0541716033483969	0.130695657462484
AJUBA_HUMAN/338-394	Q96IF1	AJUBA	365	V	N	0.0421532945357274	0.114047225992043
AJUBA_HUMAN/338-394	Q96IF1	AJUBA	365	V	P	0.434629721257099	0.262797437921101
AJUBA_HUMAN/338-394	Q96IF1	AJUBA	365	V	Q	-0.0948061976523848	0.158359593523899
AJUBA_HUMAN/338-394	Q96IF1	AJUBA	365	V	R	-0.0296929853379324	0.0706145028115744
AJUBA_HUMAN/338-394	Q96IF1	AJUBA	365	V	S	-0.00521365493184823	0.11040688883443
AJUBA_HUMAN/338-394	Q96IF1	AJUBA	365	V	T	-0.0847280335804686	0.0728619526980567
AJUBA_HUMAN/338-394	Q96IF1	AJUBA	365	V	W	0.352944132727494	0.156417249022
AJUBA_HUMAN/338-394	Q96IF1	AJUBA	365	V	Y	0.156863770808075	0.144059102379847
CRIP1_HUMAN/4-61	P50238	CRIP1	30	K	A	-0.0795663341828641	0.0658506265013567
CRIP1_HUMAN/4-61	P50238	CRIP1	30	K	C	-0.0204469463176811	0.0638942250798391
CRIP1_HUMAN/4-61	P50238	CRIP1	30	K	D	0.414666123402457	0.189664669358482
CRIP1_HUMAN/4-61	P50238	CRIP1	30	K	E	0.166015891918006	0.176747545573305
CRIP1_HUMAN/4-61	P50238	CRIP1	30	K	F	0.023141523667716	0.0867106604651858
CRIP1_HUMAN/4-61	P50238	CRIP1	30	K	G	0.0958740850774902	0.109466528102771
CRIP1_HUMAN/4-61	P50238	CRIP1	30	K	H	0.00112686317005405	0.194047507650649
CRIP1_HUMAN/4-61	P50238	CRIP1	30	K	I	-0.0308907671723662	0.115235557771501
CRIP1_HUMAN/4-61	P50238	CRIP1	30	K	L	0.000776466784335928	0.0570631492436403
CRIP1_HUMAN/4-61	P50238	CRIP1	30	K	M	-0.0541716033483969	0.130695657462484
CRIP1_HUMAN/4-61	P50238	CRIP1	30	K	N	0.0421532945357274	0.114047225992043
CRIP1_HUMAN/4-61	P50238	CRIP1	30	K	P	0.434629721257099	0.262797437921101
CRIP1_HUMAN/4-61	P50238	CRIP1	30	K	Q	-0.0948061976523848	0.158359593523899
CRIP1_HUMAN/4-61	P50238	CRIP1	30	K	R	-0.0296929853379324	0.0706145028115744
CRIP1_HUMAN/4-61	P50238	CRIP1	30	K	S	-0.00521365493184823	0.11040688883443
CRIP1_HUMAN/4-61	P50238	CRIP1	30	K	T	-0.0847280335804686	0.0728619526980567
CRIP1_HUMAN/4-61	P50238	CRIP1	30	K	V	-0.00916029738429728	0.181141843431982
CRIP1_HUMAN/4-61	P50238	CRIP1	30	K	W	0.352944132727494	0.156417249022
CRIP1_HUMAN/4-61	P50238	CRIP1	30	K	Y	0.156863770808075	0.144059102379847
FBLI1_HUMAN/243-299	Q8WUP2	FBLI1	268	T	A	-0.0795663341828641	0.0658506265013567
FBLI1_HUMAN/243-299	Q8WUP2	FBLI1	268	T	C	-0.0204469463176811	0.0638942250798391
FBLI1_HUMAN/243-299	Q8WUP2	FBLI1	268	T	D	0.414666123402457	0.189664669358482
FBLI1_HUMAN/243-299	Q8WUP2	FBLI1	268	T	E	0.166015891918006	0.176747545573305
FBLI1_HUMAN/243-299	Q8WUP2	FBLI1	268	T	F	0.023141523667716	0.0867106604651858
FBLI1_HUMAN/243-299	Q8WUP2	FBLI1	268	T	G	0.0958740850774902	0.109466528102771
FBLI1_HUMAN/243-299	Q8WUP2	FBLI1	268	T	H	0.00112686317005405	0.194047507650649
FBLI1_HUMAN/243-299	Q8WUP2	FBLI1	268	T	I	-0.0308907671723662	0.115235557771501
FBLI1_HUMAN/243-299	Q8WUP2	FBLI1	268	T	K	-0.0821495300458343	0.119882805867057
FBLI1_HUMAN/243-299	Q8WUP2	FBLI1	268	T	L	0.000776466784335928	0.0570631492436403
FBLI1_HUMAN/243-299	Q8WUP2	FBLI1	268	T	M	-0.0541716033483969	0.130695657462484
FBLI1_HUMAN/243-299	Q8WUP2	FBLI1	268	T	N	0.0421532945357274	0.114047225992043
FBLI1_HUMAN/243-299	Q8WUP2	FBLI1	268	T	P	0.434629721257099	0.262797437921101
FBLI1_HUMAN/243-299	Q8WUP2	FBLI1	268	T	Q	-0.0948061976523848	0.158359593523899
FBLI1_HUMAN/243-299	Q8WUP2	FBLI1	268	T	R	-0.0296929853379324	0.0706145028115744
FBLI1_HUMAN/243-299	Q8WUP2	FBLI1	268	T	S	-0.00521365493184823	0.11040688883443
FBLI1_HUMAN/243-299	Q8WUP2	FBLI1	268	T	V	-0.00916029738429728	0.181141843431982
FBLI1_HUMAN/243-299	Q8WUP2	FBLI1	268	T	W	0.352944132727494	0.156417249022
FBLI1_HUMAN/243-299	Q8WUP2	FBLI1	268	T	Y	0.156863770808075	0.144059102379847
LIMD2_HUMAN/40-96	Q9BT23	LIMD2	66	C	A	-0.0795663341828641	0.0658506265013567
LIMD2_HUMAN/40-96	Q9BT23	LIMD2	66	C	D	0.414666123402457	0.189664669358482
LIMD2_HUMAN/40-96	Q9BT23	LIMD2	66	C	E	0.166015891918006	0.176747545573305
LIMD2_HUMAN/40-96	Q9BT23	LIMD2	66	C	F	0.023141523667716	0.0867106604651858
LIMD2_HUMAN/40-96	Q9BT23	LIMD2	66	C	G	0.0958740850774902	0.109466528102771
LIMD2_HUMAN/40-96	Q9BT23	LIMD2	66	C	H	0.00112686317005405	0.194047507650649
LIMD2_HUMAN/40-96	Q9BT23	LIMD2	66	C	I	-0.0308907671723662	0.115235557771501
LIMD2_HUMAN/40-96	Q9BT23	LIMD2	66	C	K	-0.0821495300458343	0.119882805867057
LIMD2_HUMAN/40-96	Q9BT23	LIMD2	66	C	L	0.000776466784335928	0.0570631492436403
LIMD2_HUMAN/40-96	Q9BT23	LIMD2	66	C	M	-0.0541716033483969	0.130695657462484
LIMD2_HUMAN/40-96	Q9BT23	LIMD2	66	C	N	0.0421532945357274	0.114047225992043
LIMD2_HUMAN/40-96	Q9BT23	LIMD2	66	C	P	0.434629721257099	0.262797437921101
LIMD2_HUMAN/40-96	Q9BT23	LIMD2	66	C	Q	-0.0948061976523848	0.158359593523899
LIMD2_HUMAN/40-96	Q9BT23	LIMD2	66	C	R	-0.0296929853379324	0.0706145028115744
LIMD2_HUMAN/40-96	Q9BT23	LIMD2	66	C	S	-0.00521365493184823	0.11040688883443
LIMD2_HUMAN/40-96	Q9BT23	LIMD2	66	C	T	-0.0847280335804686	0.0728619526980567
LIMD2_HUMAN/40-96	Q9BT23	LIMD2	66	C	V	-0.00916029738429728	0.181141843431982
LIMD2_HUMAN/40-96	Q9BT23	LIMD2	66	C	W	0.352944132727494	0.156417249022
LIMD2_HUMAN/40-96	Q9BT23	LIMD2	66	C	Y	0.156863770808075	0.144059102379847
ABLM1_HUMAN/285-339	O14639	ABLM1	310	R	A	-0.0795663341828641	0.0658506265013567
ABLM1_HUMAN/285-339	O14639	ABLM1	310	R	C	-0.0204469463176811	0.0638942250798391
ABLM1_HUMAN/285-339	O14639	ABLM1	310	R	D	0.414666123402457	0.189664669358482
ABLM1_HUMAN/285-339	O14639	ABLM1	310	R	E	0.166015891918006	0.176747545573305
ABLM1_HUMAN/285-339	O14639	ABLM1	310	R	F	0.023141523667716	0.0867106604651858
ABLM1_HUMAN/285-339	O14639	ABLM1	310	R	G	0.0958740850774902	0.109466528102771
ABLM1_HUMAN/285-339	O14639	ABLM1	310	R	H	0.00112686317005405	0.194047507650649
ABLM1_HUMAN/285-339	O14639	ABLM1	310	R	I	-0.0308907671723662	0.115235557771501
ABLM1_HUMAN/285-339	O14639	ABLM1	310	R	K	-0.0821495300458343	0.119882805867057
ABLM1_HUMAN/285-339	O14639	ABLM1	310	R	L	0.000776466784335928	0.0570631492436403
ABLM1_HUMAN/285-339	O14639	ABLM1	310	R	M	-0.0541716033483969	0.130695657462484
ABLM1_HUMAN/285-339	O14639	ABLM1	310	R	N	0.0421532945357274	0.114047225992043
ABLM1_HUMAN/285-339	O14639	ABLM1	310	R	P	0.434629721257099	0.262797437921101
ABLM1_HUMAN/285-339	O14639	ABLM1	310	R	Q	-0.0948061976523848	0.158359593523899
ABLM1_HUMAN/285-339	O14639	ABLM1	310	R	S	-0.00521365493184823	0.11040688883443
ABLM1_HUMAN/285-339	O14639	ABLM1	310	R	T	-0.0847280335804686	0.0728619526980567
ABLM1_HUMAN/285-339	O14639	ABLM1	310	R	V	-0.00916029738429728	0.181141843431982
ABLM1_HUMAN/285-339	O14639	ABLM1	310	R	W	0.352944132727494	0.156417249022
ABLM1_HUMAN/285-339	O14639	ABLM1	310	R	Y	0.156863770808075	0.144059102379847
LHX4_HUMAN/30-85	Q969G2	LHX4	56	K	A	-0.0795663341828641	0.0658506265013567
LHX4_HUMAN/30-85	Q969G2	LHX4	56	K	C	-0.0204469463176811	0.0638942250798391
LHX4_HUMAN/30-85	Q969G2	LHX4	56	K	D	0.414666123402457	0.189664669358482
LHX4_HUMAN/30-85	Q969G2	LHX4	56	K	E	0.166015891918006	0.176747545573305
LHX4_HUMAN/30-85	Q969G2	LHX4	56	K	F	0.023141523667716	0.0867106604651858
LHX4_HUMAN/30-85	Q969G2	LHX4	56	K	G	0.0958740850774902	0.109466528102771
LHX4_HUMAN/30-85	Q969G2	LHX4	56	K	H	0.00112686317005405	0.194047507650649
LHX4_HUMAN/30-85	Q969G2	LHX4	56	K	I	-0.0308907671723662	0.115235557771501
LHX4_HUMAN/30-85	Q969G2	LHX4	56	K	L	0.000776466784335928	0.0570631492436403
LHX4_HUMAN/30-85	Q969G2	LHX4	56	K	M	-0.0541716033483969	0.130695657462484
LHX4_HUMAN/30-85	Q969G2	LHX4	56	K	N	0.0421532945357274	0.114047225992043
LHX4_HUMAN/30-85	Q969G2	LHX4	56	K	P	0.434629721257099	0.262797437921101
LHX4_HUMAN/30-85	Q969G2	LHX4	56	K	Q	-0.0948061976523848	0.158359593523899
LHX4_HUMAN/30-85	Q969G2	LHX4	56	K	R	-0.0296929853379324	0.0706145028115744
LHX4_HUMAN/30-85	Q969G2	LHX4	56	K	S	-0.00521365493184823	0.11040688883443
LHX4_HUMAN/30-85	Q969G2	LHX4	56	K	T	-0.0847280335804686	0.0728619526980567
LHX4_HUMAN/30-85	Q969G2	LHX4	56	K	V	-0.00916029738429728	0.181141843431982
LHX4_HUMAN/30-85	Q969G2	LHX4	56	K	W	0.352944132727494	0.156417249022
LHX4_HUMAN/30-85	Q969G2	LHX4	56	K	Y	0.156863770808075	0.144059102379847
TRIP6_HUMAN/399-464	Q15654	TRIP6	431	K	A	-0.0795663341828641	0.0658506265013567
TRIP6_HUMAN/399-464	Q15654	TRIP6	431	K	C	-0.0204469463176811	0.0638942250798391
TRIP6_HUMAN/399-464	Q15654	TRIP6	431	K	D	0.414666123402457	0.189664669358482
TRIP6_HUMAN/399-464	Q15654	TRIP6	431	K	E	0.166015891918006	0.176747545573305
TRIP6_HUMAN/399-464	Q15654	TRIP6	431	K	F	0.023141523667716	0.0867106604651858
TRIP6_HUMAN/399-464	Q15654	TRIP6	431	K	G	0.0958740850774902	0.109466528102771
TRIP6_HUMAN/399-464	Q15654	TRIP6	431	K	H	0.00112686317005405	0.194047507650649
TRIP6_HUMAN/399-464	Q15654	TRIP6	431	K	I	-0.0308907671723662	0.115235557771501
TRIP6_HUMAN/399-464	Q15654	TRIP6	431	K	L	0.000776466784335928	0.0570631492436403
TRIP6_HUMAN/399-464	Q15654	TRIP6	431	K	M	-0.0541716033483969	0.130695657462484
TRIP6_HUMAN/399-464	Q15654	TRIP6	431	K	N	0.0421532945357274	0.114047225992043
TRIP6_HUMAN/399-464	Q15654	TRIP6	431	K	P	0.434629721257099	0.262797437921101
TRIP6_HUMAN/399-464	Q15654	TRIP6	431	K	Q	-0.0948061976523848	0.158359593523899
TRIP6_HUMAN/399-464	Q15654	TRIP6	431	K	R	-0.0296929853379324	0.0706145028115744
TRIP6_HUMAN/399-464	Q15654	TRIP6	431	K	S	-0.00521365493184823	0.11040688883443
TRIP6_HUMAN/399-464	Q15654	TRIP6	431	K	T	-0.0847280335804686	0.0728619526980567
TRIP6_HUMAN/399-464	Q15654	TRIP6	431	K	V	-0.00916029738429728	0.181141843431982
TRIP6_HUMAN/399-464	Q15654	TRIP6	431	K	W	0.352944132727494	0.156417249022
TRIP6_HUMAN/399-464	Q15654	TRIP6	431	K	Y	0.156863770808075	0.144059102379847
LPXN_HUMAN/152-207	O60711	LPXN	177	V	A	-0.0795663341828641	0.0658506265013567
LPXN_HUMAN/152-207	O60711	LPXN	177	V	C	-0.0204469463176811	0.0638942250798391
LPXN_HUMAN/152-207	O60711	LPXN	177	V	D	0.414666123402457	0.189664669358482
LPXN_HUMAN/152-207	O60711	LPXN	177	V	E	0.166015891918006	0.176747545573305
LPXN_HUMAN/152-207	O60711	LPXN	177	V	F	0.023141523667716	0.0867106604651858
LPXN_HUMAN/152-207	O60711	LPXN	177	V	G	0.0958740850774902	0.109466528102771
LPXN_HUMAN/152-207	O60711	LPXN	177	V	H	0.00112686317005405	0.194047507650649
LPXN_HUMAN/152-207	O60711	LPXN	177	V	I	-0.0308907671723662	0.115235557771501
LPXN_HUMAN/152-207	O60711	LPXN	177	V	K	-0.0821495300458343	0.119882805867057
LPXN_HUMAN/152-207	O60711	LPXN	177	V	L	0.000776466784335928	0.0570631492436403
LPXN_HUMAN/152-207	O60711	LPXN	177	V	M	-0.0541716033483969	0.130695657462484
LPXN_HUMAN/152-207	O60711	LPXN	177	V	N	0.0421532945357274	0.114047225992043
LPXN_HUMAN/152-207	O60711	LPXN	177	V	P	0.434629721257099	0.262797437921101
LPXN_HUMAN/152-207	O60711	LPXN	177	V	Q	-0.0948061976523848	0.158359593523899
LPXN_HUMAN/152-207	O60711	LPXN	177	V	R	-0.0296929853379324	0.0706145028115744
LPXN_HUMAN/152-207	O60711	LPXN	177	V	S	-0.00521365493184823	0.11040688883443
LPXN_HUMAN/152-207	O60711	LPXN	177	V	T	-0.0847280335804686	0.0728619526980567
LPXN_HUMAN/152-207	O60711	LPXN	177	V	W	0.352944132727494	0.156417249022
LPXN_HUMAN/152-207	O60711	LPXN	177	V	Y	0.156863770808075	0.144059102379847
FHL1_HUMAN/162-217	Q13642	FHL1	187	V	A	-0.0795663341828641	0.0658506265013567
FHL1_HUMAN/162-217	Q13642	FHL1	187	V	C	-0.0204469463176811	0.0638942250798391
FHL1_HUMAN/162-217	Q13642	FHL1	187	V	D	0.414666123402457	0.189664669358482
FHL1_HUMAN/162-217	Q13642	FHL1	187	V	E	0.166015891918006	0.176747545573305
FHL1_HUMAN/162-217	Q13642	FHL1	187	V	F	0.023141523667716	0.0867106604651858
FHL1_HUMAN/162-217	Q13642	FHL1	187	V	G	0.0958740850774902	0.109466528102771
FHL1_HUMAN/162-217	Q13642	FHL1	187	V	H	0.00112686317005405	0.194047507650649
FHL1_HUMAN/162-217	Q13642	FHL1	187	V	I	-0.0308907671723662	0.115235557771501
FHL1_HUMAN/162-217	Q13642	FHL1	187	V	K	-0.0821495300458343	0.119882805867057
FHL1_HUMAN/162-217	Q13642	FHL1	187	V	L	0.000776466784335928	0.0570631492436403
FHL1_HUMAN/162-217	Q13642	FHL1	187	V	M	-0.0541716033483969	0.130695657462484
FHL1_HUMAN/162-217	Q13642	FHL1	187	V	N	0.0421532945357274	0.114047225992043
FHL1_HUMAN/162-217	Q13642	FHL1	187	V	P	0.434629721257099	0.262797437921101
FHL1_HUMAN/162-217	Q13642	FHL1	187	V	Q	-0.0948061976523848	0.158359593523899
FHL1_HUMAN/162-217	Q13642	FHL1	187	V	R	-0.0296929853379324	0.0706145028115744
FHL1_HUMAN/162-217	Q13642	FHL1	187	V	S	-0.00521365493184823	0.11040688883443
FHL1_HUMAN/162-217	Q13642	FHL1	187	V	T	-0.0847280335804686	0.0728619526980567
FHL1_HUMAN/162-217	Q13642	FHL1	187	V	W	0.352944132727494	0.156417249022
FHL1_HUMAN/162-217	Q13642	FHL1	187	V	Y	0.156863770808075	0.144059102379847
CSRP1_HUMAN/119-175	P21291	CSRP1	145	R	A	-0.0795663341828641	0.0658506265013567
CSRP1_HUMAN/119-175	P21291	CSRP1	145	R	C	-0.0204469463176811	0.0638942250798391
CSRP1_HUMAN/119-175	P21291	CSRP1	145	R	D	0.414666123402457	0.189664669358482
CSRP1_HUMAN/119-175	P21291	CSRP1	145	R	E	0.166015891918006	0.176747545573305
CSRP1_HUMAN/119-175	P21291	CSRP1	145	R	F	0.023141523667716	0.0867106604651858
CSRP1_HUMAN/119-175	P21291	CSRP1	145	R	G	0.0958740850774902	0.109466528102771
CSRP1_HUMAN/119-175	P21291	CSRP1	145	R	H	0.00112686317005405	0.194047507650649
CSRP1_HUMAN/119-175	P21291	CSRP1	145	R	I	-0.0308907671723662	0.115235557771501
CSRP1_HUMAN/119-175	P21291	CSRP1	145	R	K	-0.0821495300458343	0.119882805867057
CSRP1_HUMAN/119-175	P21291	CSRP1	145	R	L	0.000776466784335928	0.0570631492436403
CSRP1_HUMAN/119-175	P21291	CSRP1	145	R	M	-0.0541716033483969	0.130695657462484
CSRP1_HUMAN/119-175	P21291	CSRP1	145	R	N	0.0421532945357274	0.114047225992043
CSRP1_HUMAN/119-175	P21291	CSRP1	145	R	P	0.434629721257099	0.262797437921101
CSRP1_HUMAN/119-175	P21291	CSRP1	145	R	Q	-0.0948061976523848	0.158359593523899
CSRP1_HUMAN/119-175	P21291	CSRP1	145	R	S	-0.00521365493184823	0.11040688883443
CSRP1_HUMAN/119-175	P21291	CSRP1	145	R	T	-0.0847280335804686	0.0728619526980567
CSRP1_HUMAN/119-175	P21291	CSRP1	145	R	V	-0.00916029738429728	0.181141843431982
CSRP1_HUMAN/119-175	P21291	CSRP1	145	R	W	0.352944132727494	0.156417249022
CSRP1_HUMAN/119-175	P21291	CSRP1	145	R	Y	0.156863770808075	0.144059102379847
ABLM3_HUMAN/82-138	O94929	ABLM3	107	V	A	-0.0795663341828641	0.0658506265013567
ABLM3_HUMAN/82-138	O94929	ABLM3	107	V	C	-0.0204469463176811	0.0638942250798391
ABLM3_HUMAN/82-138	O94929	ABLM3	107	V	D	0.414666123402457	0.189664669358482
ABLM3_HUMAN/82-138	O94929	ABLM3	107	V	E	0.166015891918006	0.176747545573305
ABLM3_HUMAN/82-138	O94929	ABLM3	107	V	F	0.023141523667716	0.0867106604651858
ABLM3_HUMAN/82-138	O94929	ABLM3	107	V	G	0.0958740850774902	0.109466528102771
ABLM3_HUMAN/82-138	O94929	ABLM3	107	V	H	0.00112686317005405	0.194047507650649
ABLM3_HUMAN/82-138	O94929	ABLM3	107	V	I	-0.0308907671723662	0.115235557771501
ABLM3_HUMAN/82-138	O94929	ABLM3	107	V	K	-0.0821495300458343	0.119882805867057
ABLM3_HUMAN/82-138	O94929	ABLM3	107	V	L	0.000776466784335928	0.0570631492436403
ABLM3_HUMAN/82-138	O94929	ABLM3	107	V	M	-0.0541716033483969	0.130695657462484
ABLM3_HUMAN/82-138	O94929	ABLM3	107	V	N	0.0421532945357274	0.114047225992043
ABLM3_HUMAN/82-138	O94929	ABLM3	107	V	P	0.434629721257099	0.262797437921101
ABLM3_HUMAN/82-138	O94929	ABLM3	107	V	Q	-0.0948061976523848	0.158359593523899
ABLM3_HUMAN/82-138	O94929	ABLM3	107	V	R	-0.0296929853379324	0.0706145028115744
ABLM3_HUMAN/82-138	O94929	ABLM3	107	V	S	-0.00521365493184823	0.11040688883443
ABLM3_HUMAN/82-138	O94929	ABLM3	107	V	T	-0.0847280335804686	0.0728619526980567
ABLM3_HUMAN/82-138	O94929	ABLM3	107	V	W	0.352944132727494	0.156417249022
ABLM3_HUMAN/82-138	O94929	ABLM3	107	V	Y	0.156863770808075	0.144059102379847
FHL3_HUMAN/101-158	Q13643	FHL3	128	L	A	-0.0795663341828641	0.0658506265013567
FHL3_HUMAN/101-158	Q13643	FHL3	128	L	C	-0.0204469463176811	0.0638942250798391
FHL3_HUMAN/101-158	Q13643	FHL3	128	L	D	0.414666123402457	0.189664669358482
FHL3_HUMAN/101-158	Q13643	FHL3	128	L	E	0.166015891918006	0.176747545573305
FHL3_HUMAN/101-158	Q13643	FHL3	128	L	F	0.023141523667716	0.0867106604651858
FHL3_HUMAN/101-158	Q13643	FHL3	128	L	G	0.0958740850774902	0.109466528102771
FHL3_HUMAN/101-158	Q13643	FHL3	128	L	H	0.00112686317005405	0.194047507650649
FHL3_HUMAN/101-158	Q13643	FHL3	128	L	I	-0.0308907671723662	0.115235557771501
FHL3_HUMAN/101-158	Q13643	FHL3	128	L	K	-0.0821495300458343	0.119882805867057
FHL3_HUMAN/101-158	Q13643	FHL3	128	L	M	-0.0541716033483969	0.130695657462484
FHL3_HUMAN/101-158	Q13643	FHL3	128	L	N	0.0421532945357274	0.114047225992043
FHL3_HUMAN/101-158	Q13643	FHL3	128	L	P	0.434629721257099	0.262797437921101
FHL3_HUMAN/101-158	Q13643	FHL3	128	L	Q	-0.0948061976523848	0.158359593523899
FHL3_HUMAN/101-158	Q13643	FHL3	128	L	R	-0.0296929853379324	0.0706145028115744
FHL3_HUMAN/101-158	Q13643	FHL3	128	L	S	-0.00521365493184823	0.11040688883443
FHL3_HUMAN/101-158	Q13643	FHL3	128	L	T	-0.0847280335804686	0.0728619526980567
FHL3_HUMAN/101-158	Q13643	FHL3	128	L	V	-0.00916029738429728	0.181141843431982
FHL3_HUMAN/101-158	Q13643	FHL3	128	L	W	0.352944132727494	0.156417249022
FHL3_HUMAN/101-158	Q13643	FHL3	128	L	Y	0.156863770808075	0.144059102379847
LIMD1_HUMAN/597-662	Q9UGP4	LIMD1	629	H	A	-0.0795663341828641	0.0658506265013567
LIMD1_HUMAN/597-662	Q9UGP4	LIMD1	629	H	C	-0.0204469463176811	0.0638942250798391
LIMD1_HUMAN/597-662	Q9UGP4	LIMD1	629	H	D	0.414666123402457	0.189664669358482
LIMD1_HUMAN/597-662	Q9UGP4	LIMD1	629	H	E	0.166015891918006	0.176747545573305
LIMD1_HUMAN/597-662	Q9UGP4	LIMD1	629	H	F	0.023141523667716	0.0867106604651858
LIMD1_HUMAN/597-662	Q9UGP4	LIMD1	629	H	G	0.0958740850774902	0.109466528102771
LIMD1_HUMAN/597-662	Q9UGP4	LIMD1	629	H	I	-0.0308907671723662	0.115235557771501
LIMD1_HUMAN/597-662	Q9UGP4	LIMD1	629	H	K	-0.0821495300458343	0.119882805867057
LIMD1_HUMAN/597-662	Q9UGP4	LIMD1	629	H	L	0.000776466784335928	0.0570631492436403
LIMD1_HUMAN/597-662	Q9UGP4	LIMD1	629	H	M	-0.0541716033483969	0.130695657462484
LIMD1_HUMAN/597-662	Q9UGP4	LIMD1	629	H	N	0.0421532945357274	0.114047225992043
LIMD1_HUMAN/597-662	Q9UGP4	LIMD1	629	H	P	0.434629721257099	0.262797437921101
LIMD1_HUMAN/597-662	Q9UGP4	LIMD1	629	H	Q	-0.0948061976523848	0.158359593523899
LIMD1_HUMAN/597-662	Q9UGP4	LIMD1	629	H	R	-0.0296929853379324	0.0706145028115744
LIMD1_HUMAN/597-662	Q9UGP4	LIMD1	629	H	S	-0.00521365493184823	0.11040688883443
LIMD1_HUMAN/597-662	Q9UGP4	LIMD1	629	H	T	-0.0847280335804686	0.0728619526980567
LIMD1_HUMAN/597-662	Q9UGP4	LIMD1	629	H	V	-0.00916029738429728	0.181141843431982
LIMD1_HUMAN/597-662	Q9UGP4	LIMD1	629	H	W	0.352944132727494	0.156417249022
LIMD1_HUMAN/597-662	Q9UGP4	LIMD1	629	H	Y	0.156863770808075	0.144059102379847
AJUBA_HUMAN/463-528	Q96IF1	AJUBA	495	H	A	-0.0795663341828641	0.0658506265013567
AJUBA_HUMAN/463-528	Q96IF1	AJUBA	495	H	C	-0.0204469463176811	0.0638942250798391
AJUBA_HUMAN/463-528	Q96IF1	AJUBA	495	H	D	0.414666123402457	0.189664669358482
AJUBA_HUMAN/463-528	Q96IF1	AJUBA	495	H	E	0.166015891918006	0.176747545573305
AJUBA_HUMAN/463-528	Q96IF1	AJUBA	495	H	F	0.023141523667716	0.0867106604651858
AJUBA_HUMAN/463-528	Q96IF1	AJUBA	495	H	G	0.0958740850774902	0.109466528102771
AJUBA_HUMAN/463-528	Q96IF1	AJUBA	495	H	I	-0.0308907671723662	0.115235557771501
AJUBA_HUMAN/463-528	Q96IF1	AJUBA	495	H	K	-0.0821495300458343	0.119882805867057
AJUBA_HUMAN/463-528	Q96IF1	AJUBA	495	H	L	0.000776466784335928	0.0570631492436403
AJUBA_HUMAN/463-528	Q96IF1	AJUBA	495	H	M	-0.0541716033483969	0.130695657462484
AJUBA_HUMAN/463-528	Q96IF1	AJUBA	495	H	N	0.0421532945357274	0.114047225992043
AJUBA_HUMAN/463-528	Q96IF1	AJUBA	495	H	P	0.434629721257099	0.262797437921101
AJUBA_HUMAN/463-528	Q96IF1	AJUBA	495	H	Q	-0.0948061976523848	0.158359593523899
AJUBA_HUMAN/463-528	Q96IF1	AJUBA	495	H	R	-0.0296929853379324	0.0706145028115744
AJUBA_HUMAN/463-528	Q96IF1	AJUBA	495	H	S	-0.00521365493184823	0.11040688883443
AJUBA_HUMAN/463-528	Q96IF1	AJUBA	495	H	T	-0.0847280335804686	0.0728619526980567
AJUBA_HUMAN/463-528	Q96IF1	AJUBA	495	H	V	-0.00916029738429728	0.181141843431982
AJUBA_HUMAN/463-528	Q96IF1	AJUBA	495	H	W	0.352944132727494	0.156417249022
AJUBA_HUMAN/463-528	Q96IF1	AJUBA	495	H	Y	0.156863770808075	0.144059102379847
TRIP6_HUMAN/279-336	Q15654	TRIP6	306	V	A	-0.0795663341828641	0.0658506265013567
TRIP6_HUMAN/279-336	Q15654	TRIP6	306	V	C	-0.0204469463176811	0.0638942250798391
TRIP6_HUMAN/279-336	Q15654	TRIP6	306	V	D	0.414666123402457	0.189664669358482
TRIP6_HUMAN/279-336	Q15654	TRIP6	306	V	E	0.166015891918006	0.176747545573305
TRIP6_HUMAN/279-336	Q15654	TRIP6	306	V	F	0.023141523667716	0.0867106604651858
TRIP6_HUMAN/279-336	Q15654	TRIP6	306	V	G	0.0958740850774902	0.109466528102771
TRIP6_HUMAN/279-336	Q15654	TRIP6	306	V	H	0.00112686317005405	0.194047507650649
TRIP6_HUMAN/279-336	Q15654	TRIP6	306	V	I	-0.0308907671723662	0.115235557771501
TRIP6_HUMAN/279-336	Q15654	TRIP6	306	V	K	-0.0821495300458343	0.119882805867057
TRIP6_HUMAN/279-336	Q15654	TRIP6	306	V	L	0.000776466784335928	0.0570631492436403
TRIP6_HUMAN/279-336	Q15654	TRIP6	306	V	M	-0.0541716033483969	0.130695657462484
TRIP6_HUMAN/279-336	Q15654	TRIP6	306	V	N	0.0421532945357274	0.114047225992043
TRIP6_HUMAN/279-336	Q15654	TRIP6	306	V	P	0.434629721257099	0.262797437921101
TRIP6_HUMAN/279-336	Q15654	TRIP6	306	V	Q	-0.0948061976523848	0.158359593523899
TRIP6_HUMAN/279-336	Q15654	TRIP6	306	V	R	-0.0296929853379324	0.0706145028115744
TRIP6_HUMAN/279-336	Q15654	TRIP6	306	V	S	-0.00521365493184823	0.11040688883443
TRIP6_HUMAN/279-336	Q15654	TRIP6	306	V	T	-0.0847280335804686	0.0728619526980567
TRIP6_HUMAN/279-336	Q15654	TRIP6	306	V	W	0.352944132727494	0.156417249022
TRIP6_HUMAN/279-336	Q15654	TRIP6	306	V	Y	0.156863770808075	0.144059102379847
CRIP2_HUMAN/126-183	P52943	CRIP2	152	R	A	-0.0795663341828641	0.0658506265013567
CRIP2_HUMAN/126-183	P52943	CRIP2	152	R	C	-0.0204469463176811	0.0638942250798391
CRIP2_HUMAN/126-183	P52943	CRIP2	152	R	D	0.414666123402457	0.189664669358482
CRIP2_HUMAN/126-183	P52943	CRIP2	152	R	E	0.166015891918006	0.176747545573305
CRIP2_HUMAN/126-183	P52943	CRIP2	152	R	F	0.023141523667716	0.0867106604651858
CRIP2_HUMAN/126-183	P52943	CRIP2	152	R	G	0.0958740850774902	0.109466528102771
CRIP2_HUMAN/126-183	P52943	CRIP2	152	R	H	0.00112686317005405	0.194047507650649
CRIP2_HUMAN/126-183	P52943	CRIP2	152	R	I	-0.0308907671723662	0.115235557771501
CRIP2_HUMAN/126-183	P52943	CRIP2	152	R	K	-0.0821495300458343	0.119882805867057
CRIP2_HUMAN/126-183	P52943	CRIP2	152	R	L	0.000776466784335928	0.0570631492436403
CRIP2_HUMAN/126-183	P52943	CRIP2	152	R	M	-0.0541716033483969	0.130695657462484
CRIP2_HUMAN/126-183	P52943	CRIP2	152	R	N	0.0421532945357274	0.114047225992043
CRIP2_HUMAN/126-183	P52943	CRIP2	152	R	P	0.434629721257099	0.262797437921101
CRIP2_HUMAN/126-183	P52943	CRIP2	152	R	Q	-0.0948061976523848	0.158359593523899
CRIP2_HUMAN/126-183	P52943	CRIP2	152	R	S	-0.00521365493184823	0.11040688883443
CRIP2_HUMAN/126-183	P52943	CRIP2	152	R	T	-0.0847280335804686	0.0728619526980567
CRIP2_HUMAN/126-183	P52943	CRIP2	152	R	V	-0.00916029738429728	0.181141843431982
CRIP2_HUMAN/126-183	P52943	CRIP2	152	R	W	0.352944132727494	0.156417249022
CRIP2_HUMAN/126-183	P52943	CRIP2	152	R	Y	0.156863770808075	0.144059102379847
CSRP1_HUMAN/10-66	P21291	CSRP1	36	L	A	-0.0795663341828641	0.0658506265013567
CSRP1_HUMAN/10-66	P21291	CSRP1	36	L	C	-0.0204469463176811	0.0638942250798391
CSRP1_HUMAN/10-66	P21291	CSRP1	36	L	D	0.414666123402457	0.189664669358482
CSRP1_HUMAN/10-66	P21291	CSRP1	36	L	E	0.166015891918006	0.176747545573305
CSRP1_HUMAN/10-66	P21291	CSRP1	36	L	F	0.023141523667716	0.0867106604651858
CSRP1_HUMAN/10-66	P21291	CSRP1	36	L	G	0.0958740850774902	0.109466528102771
CSRP1_HUMAN/10-66	P21291	CSRP1	36	L	H	0.00112686317005405	0.194047507650649
CSRP1_HUMAN/10-66	P21291	CSRP1	36	L	I	-0.0308907671723662	0.115235557771501
CSRP1_HUMAN/10-66	P21291	CSRP1	36	L	K	-0.0821495300458343	0.119882805867057
CSRP1_HUMAN/10-66	P21291	CSRP1	36	L	M	-0.0541716033483969	0.130695657462484
CSRP1_HUMAN/10-66	P21291	CSRP1	36	L	N	0.0421532945357274	0.114047225992043
CSRP1_HUMAN/10-66	P21291	CSRP1	36	L	P	0.434629721257099	0.262797437921101
CSRP1_HUMAN/10-66	P21291	CSRP1	36	L	Q	-0.0948061976523848	0.158359593523899
CSRP1_HUMAN/10-66	P21291	CSRP1	36	L	R	-0.0296929853379324	0.0706145028115744
CSRP1_HUMAN/10-66	P21291	CSRP1	36	L	S	-0.00521365493184823	0.11040688883443
CSRP1_HUMAN/10-66	P21291	CSRP1	36	L	T	-0.0847280335804686	0.0728619526980567
CSRP1_HUMAN/10-66	P21291	CSRP1	36	L	V	-0.00916029738429728	0.181141843431982
CSRP1_HUMAN/10-66	P21291	CSRP1	36	L	W	0.352944132727494	0.156417249022
CSRP1_HUMAN/10-66	P21291	CSRP1	36	L	Y	0.156863770808075	0.144059102379847
ABLM1_HUMAN/158-213	O14639	ABLM1	183	A	C	-0.0204469463176811	0.0638942250798391
ABLM1_HUMAN/158-213	O14639	ABLM1	183	A	D	0.414666123402457	0.189664669358482
ABLM1_HUMAN/158-213	O14639	ABLM1	183	A	E	0.166015891918006	0.176747545573305
ABLM1_HUMAN/158-213	O14639	ABLM1	183	A	F	0.023141523667716	0.0867106604651858
ABLM1_HUMAN/158-213	O14639	ABLM1	183	A	G	0.0958740850774902	0.109466528102771
ABLM1_HUMAN/158-213	O14639	ABLM1	183	A	H	0.00112686317005405	0.194047507650649
ABLM1_HUMAN/158-213	O14639	ABLM1	183	A	I	-0.0308907671723662	0.115235557771501
ABLM1_HUMAN/158-213	O14639	ABLM1	183	A	K	-0.0821495300458343	0.119882805867057
ABLM1_HUMAN/158-213	O14639	ABLM1	183	A	L	0.000776466784335928	0.0570631492436403
ABLM1_HUMAN/158-213	O14639	ABLM1	183	A	M	-0.0541716033483969	0.130695657462484
ABLM1_HUMAN/158-213	O14639	ABLM1	183	A	N	0.0421532945357274	0.114047225992043
ABLM1_HUMAN/158-213	O14639	ABLM1	183	A	P	0.434629721257099	0.262797437921101
ABLM1_HUMAN/158-213	O14639	ABLM1	183	A	Q	-0.0948061976523848	0.158359593523899
ABLM1_HUMAN/158-213	O14639	ABLM1	183	A	R	-0.0296929853379324	0.0706145028115744
ABLM1_HUMAN/158-213	O14639	ABLM1	183	A	S	-0.00521365493184823	0.11040688883443
ABLM1_HUMAN/158-213	O14639	ABLM1	183	A	T	-0.0847280335804686	0.0728619526980567
ABLM1_HUMAN/158-213	O14639	ABLM1	183	A	V	-0.00916029738429728	0.181141843431982
ABLM1_HUMAN/158-213	O14639	ABLM1	183	A	W	0.352944132727494	0.156417249022
ABLM1_HUMAN/158-213	O14639	ABLM1	183	A	Y	0.156863770808075	0.144059102379847
LIMK1_HUMAN/25-80	P53667	LIMK1	51	R	A	-0.0795663341828641	0.0658506265013567
LIMK1_HUMAN/25-80	P53667	LIMK1	51	R	C	-0.0204469463176811	0.0638942250798391
LIMK1_HUMAN/25-80	P53667	LIMK1	51	R	D	0.414666123402457	0.189664669358482
LIMK1_HUMAN/25-80	P53667	LIMK1	51	R	E	0.166015891918006	0.176747545573305
LIMK1_HUMAN/25-80	P53667	LIMK1	51	R	F	0.023141523667716	0.0867106604651858
LIMK1_HUMAN/25-80	P53667	LIMK1	51	R	G	0.0958740850774902	0.109466528102771
LIMK1_HUMAN/25-80	P53667	LIMK1	51	R	H	0.00112686317005405	0.194047507650649
LIMK1_HUMAN/25-80	P53667	LIMK1	51	R	I	-0.0308907671723662	0.115235557771501
LIMK1_HUMAN/25-80	P53667	LIMK1	51	R	K	-0.0821495300458343	0.119882805867057
LIMK1_HUMAN/25-80	P53667	LIMK1	51	R	L	0.000776466784335928	0.0570631492436403
LIMK1_HUMAN/25-80	P53667	LIMK1	51	R	M	-0.0541716033483969	0.130695657462484
LIMK1_HUMAN/25-80	P53667	LIMK1	51	R	N	0.0421532945357274	0.114047225992043
LIMK1_HUMAN/25-80	P53667	LIMK1	51	R	P	0.434629721257099	0.262797437921101
LIMK1_HUMAN/25-80	P53667	LIMK1	51	R	Q	-0.0948061976523848	0.158359593523899
LIMK1_HUMAN/25-80	P53667	LIMK1	51	R	S	-0.00521365493184823	0.11040688883443
LIMK1_HUMAN/25-80	P53667	LIMK1	51	R	T	-0.0847280335804686	0.0728619526980567
LIMK1_HUMAN/25-80	P53667	LIMK1	51	R	V	-0.00916029738429728	0.181141843431982
LIMK1_HUMAN/25-80	P53667	LIMK1	51	R	W	0.352944132727494	0.156417249022
LIMK1_HUMAN/25-80	P53667	LIMK1	51	R	Y	0.156863770808075	0.144059102379847
PAXI_HUMAN/358-413	P49023	PAXI	383	V	A	-0.0795663341828641	0.0658506265013567
PAXI_HUMAN/358-413	P49023	PAXI	383	V	C	-0.0204469463176811	0.0638942250798391
PAXI_HUMAN/358-413	P49023	PAXI	383	V	D	0.414666123402457	0.189664669358482
PAXI_HUMAN/358-413	P49023	PAXI	383	V	E	0.166015891918006	0.176747545573305
PAXI_HUMAN/358-413	P49023	PAXI	383	V	F	0.023141523667716	0.0867106604651858
PAXI_HUMAN/358-413	P49023	PAXI	383	V	G	0.0958740850774902	0.109466528102771
PAXI_HUMAN/358-413	P49023	PAXI	383	V	H	0.00112686317005405	0.194047507650649
PAXI_HUMAN/358-413	P49023	PAXI	383	V	I	-0.0308907671723662	0.115235557771501
PAXI_HUMAN/358-413	P49023	PAXI	383	V	K	-0.0821495300458343	0.119882805867057
PAXI_HUMAN/358-413	P49023	PAXI	383	V	L	0.000776466784335928	0.0570631492436403
PAXI_HUMAN/358-413	P49023	PAXI	383	V	M	-0.0541716033483969	0.130695657462484
PAXI_HUMAN/358-413	P49023	PAXI	383	V	N	0.0421532945357274	0.114047225992043
PAXI_HUMAN/358-413	P49023	PAXI	383	V	P	0.434629721257099	0.262797437921101
PAXI_HUMAN/358-413	P49023	PAXI	383	V	Q	-0.0948061976523848	0.158359593523899
PAXI_HUMAN/358-413	P49023	PAXI	383	V	R	-0.0296929853379324	0.0706145028115744
PAXI_HUMAN/358-413	P49023	PAXI	383	V	S	-0.00521365493184823	0.11040688883443
PAXI_HUMAN/358-413	P49023	PAXI	383	V	T	-0.0847280335804686	0.0728619526980567
PAXI_HUMAN/358-413	P49023	PAXI	383	V	W	0.352944132727494	0.156417249022
PAXI_HUMAN/358-413	P49023	PAXI	383	V	Y	0.156863770808075	0.144059102379847
ISL2_HUMAN/27-85	Q96A47	ISL2	54	K	A	-0.0795663341828641	0.0658506265013567
ISL2_HUMAN/27-85	Q96A47	ISL2	54	K	C	-0.0204469463176811	0.0638942250798391
ISL2_HUMAN/27-85	Q96A47	ISL2	54	K	D	0.414666123402457	0.189664669358482
ISL2_HUMAN/27-85	Q96A47	ISL2	54	K	E	0.166015891918006	0.176747545573305
ISL2_HUMAN/27-85	Q96A47	ISL2	54	K	F	0.023141523667716	0.0867106604651858
ISL2_HUMAN/27-85	Q96A47	ISL2	54	K	G	0.0958740850774902	0.109466528102771
ISL2_HUMAN/27-85	Q96A47	ISL2	54	K	H	0.00112686317005405	0.194047507650649
ISL2_HUMAN/27-85	Q96A47	ISL2	54	K	I	-0.0308907671723662	0.115235557771501
ISL2_HUMAN/27-85	Q96A47	ISL2	54	K	L	0.000776466784335928	0.0570631492436403
ISL2_HUMAN/27-85	Q96A47	ISL2	54	K	M	-0.0541716033483969	0.130695657462484
ISL2_HUMAN/27-85	Q96A47	ISL2	54	K	N	0.0421532945357274	0.114047225992043
ISL2_HUMAN/27-85	Q96A47	ISL2	54	K	P	0.434629721257099	0.262797437921101
ISL2_HUMAN/27-85	Q96A47	ISL2	54	K	Q	-0.0948061976523848	0.158359593523899
ISL2_HUMAN/27-85	Q96A47	ISL2	54	K	R	-0.0296929853379324	0.0706145028115744
ISL2_HUMAN/27-85	Q96A47	ISL2	54	K	S	-0.00521365493184823	0.11040688883443
ISL2_HUMAN/27-85	Q96A47	ISL2	54	K	T	-0.0847280335804686	0.0728619526980567
ISL2_HUMAN/27-85	Q96A47	ISL2	54	K	V	-0.00916029738429728	0.181141843431982
ISL2_HUMAN/27-85	Q96A47	ISL2	54	K	W	0.352944132727494	0.156417249022
ISL2_HUMAN/27-85	Q96A47	ISL2	54	K	Y	0.156863770808075	0.144059102379847
PRIC3_HUMAN/311-368	O43900	PRIC3	340	C	A	-0.0795663341828641	0.0658506265013567
PRIC3_HUMAN/311-368	O43900	PRIC3	340	C	D	0.414666123402457	0.189664669358482
PRIC3_HUMAN/311-368	O43900	PRIC3	340	C	E	0.166015891918006	0.176747545573305
PRIC3_HUMAN/311-368	O43900	PRIC3	340	C	F	0.023141523667716	0.0867106604651858
PRIC3_HUMAN/311-368	O43900	PRIC3	340	C	G	0.0958740850774902	0.109466528102771
PRIC3_HUMAN/311-368	O43900	PRIC3	340	C	H	0.00112686317005405	0.194047507650649
PRIC3_HUMAN/311-368	O43900	PRIC3	340	C	I	-0.0308907671723662	0.115235557771501
PRIC3_HUMAN/311-368	O43900	PRIC3	340	C	K	-0.0821495300458343	0.119882805867057
PRIC3_HUMAN/311-368	O43900	PRIC3	340	C	L	0.000776466784335928	0.0570631492436403
PRIC3_HUMAN/311-368	O43900	PRIC3	340	C	M	-0.0541716033483969	0.130695657462484
PRIC3_HUMAN/311-368	O43900	PRIC3	340	C	N	0.0421532945357274	0.114047225992043
PRIC3_HUMAN/311-368	O43900	PRIC3	340	C	P	0.434629721257099	0.262797437921101
PRIC3_HUMAN/311-368	O43900	PRIC3	340	C	Q	-0.0948061976523848	0.158359593523899
PRIC3_HUMAN/311-368	O43900	PRIC3	340	C	R	-0.0296929853379324	0.0706145028115744
PRIC3_HUMAN/311-368	O43900	PRIC3	340	C	S	-0.00521365493184823	0.11040688883443
PRIC3_HUMAN/311-368	O43900	PRIC3	340	C	T	-0.0847280335804686	0.0728619526980567
PRIC3_HUMAN/311-368	O43900	PRIC3	340	C	V	-0.00916029738429728	0.181141843431982
PRIC3_HUMAN/311-368	O43900	PRIC3	340	C	W	0.352944132727494	0.156417249022
PRIC3_HUMAN/311-368	O43900	PRIC3	340	C	Y	0.156863770808075	0.144059102379847
CSRP3_HUMAN/120-176	P50461	CSRP3	146	R	A	-0.0795663341828641	0.0658506265013567
CSRP3_HUMAN/120-176	P50461	CSRP3	146	R	C	-0.0204469463176811	0.0638942250798391
CSRP3_HUMAN/120-176	P50461	CSRP3	146	R	D	0.414666123402457	0.189664669358482
CSRP3_HUMAN/120-176	P50461	CSRP3	146	R	E	0.166015891918006	0.176747545573305
CSRP3_HUMAN/120-176	P50461	CSRP3	146	R	F	0.023141523667716	0.0867106604651858
CSRP3_HUMAN/120-176	P50461	CSRP3	146	R	G	0.0958740850774902	0.109466528102771
CSRP3_HUMAN/120-176	P50461	CSRP3	146	R	H	0.00112686317005405	0.194047507650649
CSRP3_HUMAN/120-176	P50461	CSRP3	146	R	I	-0.0308907671723662	0.115235557771501
CSRP3_HUMAN/120-176	P50461	CSRP3	146	R	K	-0.0821495300458343	0.119882805867057
CSRP3_HUMAN/120-176	P50461	CSRP3	146	R	L	0.000776466784335928	0.0570631492436403
CSRP3_HUMAN/120-176	P50461	CSRP3	146	R	M	-0.0541716033483969	0.130695657462484
CSRP3_HUMAN/120-176	P50461	CSRP3	146	R	N	0.0421532945357274	0.114047225992043
CSRP3_HUMAN/120-176	P50461	CSRP3	146	R	P	0.434629721257099	0.262797437921101
CSRP3_HUMAN/120-176	P50461	CSRP3	146	R	Q	-0.0948061976523848	0.158359593523899
CSRP3_HUMAN/120-176	P50461	CSRP3	146	R	S	-0.00521365493184823	0.11040688883443
CSRP3_HUMAN/120-176	P50461	CSRP3	146	R	T	-0.0847280335804686	0.0728619526980567
CSRP3_HUMAN/120-176	P50461	CSRP3	146	R	V	-0.00916029738429728	0.181141843431982
CSRP3_HUMAN/120-176	P50461	CSRP3	146	R	W	0.352944132727494	0.156417249022
CSRP3_HUMAN/120-176	P50461	CSRP3	146	R	Y	0.156863770808075	0.144059102379847
LIMK2_HUMAN/72-129	P53671	LIMK2	97	A	C	-0.0204469463176811	0.0638942250798391
LIMK2_HUMAN/72-129	P53671	LIMK2	97	A	D	0.414666123402457	0.189664669358482
LIMK2_HUMAN/72-129	P53671	LIMK2	97	A	E	0.166015891918006	0.176747545573305
LIMK2_HUMAN/72-129	P53671	LIMK2	97	A	F	0.023141523667716	0.0867106604651858
LIMK2_HUMAN/72-129	P53671	LIMK2	97	A	G	0.0958740850774902	0.109466528102771
LIMK2_HUMAN/72-129	P53671	LIMK2	97	A	H	0.00112686317005405	0.194047507650649
LIMK2_HUMAN/72-129	P53671	LIMK2	97	A	I	-0.0308907671723662	0.115235557771501
LIMK2_HUMAN/72-129	P53671	LIMK2	97	A	K	-0.0821495300458343	0.119882805867057
LIMK2_HUMAN/72-129	P53671	LIMK2	97	A	L	0.000776466784335928	0.0570631492436403
LIMK2_HUMAN/72-129	P53671	LIMK2	97	A	M	-0.0541716033483969	0.130695657462484
LIMK2_HUMAN/72-129	P53671	LIMK2	97	A	N	0.0421532945357274	0.114047225992043
LIMK2_HUMAN/72-129	P53671	LIMK2	97	A	P	0.434629721257099	0.262797437921101
LIMK2_HUMAN/72-129	P53671	LIMK2	97	A	Q	-0.0948061976523848	0.158359593523899
LIMK2_HUMAN/72-129	P53671	LIMK2	97	A	R	-0.0296929853379324	0.0706145028115744
LIMK2_HUMAN/72-129	P53671	LIMK2	97	A	S	-0.00521365493184823	0.11040688883443
LIMK2_HUMAN/72-129	P53671	LIMK2	97	A	T	-0.0847280335804686	0.0728619526980567
LIMK2_HUMAN/72-129	P53671	LIMK2	97	A	V	-0.00916029738429728	0.181141843431982
LIMK2_HUMAN/72-129	P53671	LIMK2	97	A	W	0.352944132727494	0.156417249022
LIMK2_HUMAN/72-129	P53671	LIMK2	97	A	Y	0.156863770808075	0.144059102379847
PRIC1_HUMAN/191-247	Q96MT3	PRIC1	217	C	A	-0.0795663341828641	0.0658506265013567
PRIC1_HUMAN/191-247	Q96MT3	PRIC1	217	C	D	0.414666123402457	0.189664669358482
PRIC1_HUMAN/191-247	Q96MT3	PRIC1	217	C	E	0.166015891918006	0.176747545573305
PRIC1_HUMAN/191-247	Q96MT3	PRIC1	217	C	F	0.023141523667716	0.0867106604651858
PRIC1_HUMAN/191-247	Q96MT3	PRIC1	217	C	G	0.0958740850774902	0.109466528102771
PRIC1_HUMAN/191-247	Q96MT3	PRIC1	217	C	H	0.00112686317005405	0.194047507650649
PRIC1_HUMAN/191-247	Q96MT3	PRIC1	217	C	I	-0.0308907671723662	0.115235557771501
PRIC1_HUMAN/191-247	Q96MT3	PRIC1	217	C	K	-0.0821495300458343	0.119882805867057
PRIC1_HUMAN/191-247	Q96MT3	PRIC1	217	C	L	0.000776466784335928	0.0570631492436403
PRIC1_HUMAN/191-247	Q96MT3	PRIC1	217	C	M	-0.0541716033483969	0.130695657462484
PRIC1_HUMAN/191-247	Q96MT3	PRIC1	217	C	N	0.0421532945357274	0.114047225992043
PRIC1_HUMAN/191-247	Q96MT3	PRIC1	217	C	P	0.434629721257099	0.262797437921101
PRIC1_HUMAN/191-247	Q96MT3	PRIC1	217	C	Q	-0.0948061976523848	0.158359593523899
PRIC1_HUMAN/191-247	Q96MT3	PRIC1	217	C	R	-0.0296929853379324	0.0706145028115744
PRIC1_HUMAN/191-247	Q96MT3	PRIC1	217	C	S	-0.00521365493184823	0.11040688883443
PRIC1_HUMAN/191-247	Q96MT3	PRIC1	217	C	T	-0.0847280335804686	0.0728619526980567
PRIC1_HUMAN/191-247	Q96MT3	PRIC1	217	C	V	-0.00916029738429728	0.181141843431982
PRIC1_HUMAN/191-247	Q96MT3	PRIC1	217	C	W	0.352944132727494	0.156417249022
PRIC1_HUMAN/191-247	Q96MT3	PRIC1	217	C	Y	0.156863770808075	0.144059102379847
TGFI1_HUMAN/405-460	O43294	TGFI1	430	T	A	-0.0795663341828641	0.0658506265013567
TGFI1_HUMAN/405-460	O43294	TGFI1	430	T	C	-0.0204469463176811	0.0638942250798391
TGFI1_HUMAN/405-460	O43294	TGFI1	430	T	D	0.414666123402457	0.189664669358482
TGFI1_HUMAN/405-460	O43294	TGFI1	430	T	E	0.166015891918006	0.176747545573305
TGFI1_HUMAN/405-460	O43294	TGFI1	430	T	F	0.023141523667716	0.0867106604651858
TGFI1_HUMAN/405-460	O43294	TGFI1	430	T	G	0.0958740850774902	0.109466528102771
TGFI1_HUMAN/405-460	O43294	TGFI1	430	T	H	0.00112686317005405	0.194047507650649
TGFI1_HUMAN/405-460	O43294	TGFI1	430	T	I	-0.0308907671723662	0.115235557771501
TGFI1_HUMAN/405-460	O43294	TGFI1	430	T	K	-0.0821495300458343	0.119882805867057
TGFI1_HUMAN/405-460	O43294	TGFI1	430	T	L	0.000776466784335928	0.0570631492436403
TGFI1_HUMAN/405-460	O43294	TGFI1	430	T	M	-0.0541716033483969	0.130695657462484
TGFI1_HUMAN/405-460	O43294	TGFI1	430	T	N	0.0421532945357274	0.114047225992043
TGFI1_HUMAN/405-460	O43294	TGFI1	430	T	P	0.434629721257099	0.262797437921101
TGFI1_HUMAN/405-460	O43294	TGFI1	430	T	Q	-0.0948061976523848	0.158359593523899
TGFI1_HUMAN/405-460	O43294	TGFI1	430	T	R	-0.0296929853379324	0.0706145028115744
TGFI1_HUMAN/405-460	O43294	TGFI1	430	T	S	-0.00521365493184823	0.11040688883443
TGFI1_HUMAN/405-460	O43294	TGFI1	430	T	V	-0.00916029738429728	0.181141843431982
TGFI1_HUMAN/405-460	O43294	TGFI1	430	T	W	0.352944132727494	0.156417249022
TGFI1_HUMAN/405-460	O43294	TGFI1	430	T	Y	0.156863770808075	0.144059102379847
PDLI2_HUMAN/286-342	Q96JY6	PDLI2	312	T	A	-0.0795663341828641	0.0658506265013567
PDLI2_HUMAN/286-342	Q96JY6	PDLI2	312	T	C	-0.0204469463176811	0.0638942250798391
PDLI2_HUMAN/286-342	Q96JY6	PDLI2	312	T	D	0.414666123402457	0.189664669358482
PDLI2_HUMAN/286-342	Q96JY6	PDLI2	312	T	E	0.166015891918006	0.176747545573305
PDLI2_HUMAN/286-342	Q96JY6	PDLI2	312	T	F	0.023141523667716	0.0867106604651858
PDLI2_HUMAN/286-342	Q96JY6	PDLI2	312	T	G	0.0958740850774902	0.109466528102771
PDLI2_HUMAN/286-342	Q96JY6	PDLI2	312	T	H	0.00112686317005405	0.194047507650649
PDLI2_HUMAN/286-342	Q96JY6	PDLI2	312	T	I	-0.0308907671723662	0.115235557771501
PDLI2_HUMAN/286-342	Q96JY6	PDLI2	312	T	K	-0.0821495300458343	0.119882805867057
PDLI2_HUMAN/286-342	Q96JY6	PDLI2	312	T	L	0.000776466784335928	0.0570631492436403
PDLI2_HUMAN/286-342	Q96JY6	PDLI2	312	T	M	-0.0541716033483969	0.130695657462484
PDLI2_HUMAN/286-342	Q96JY6	PDLI2	312	T	N	0.0421532945357274	0.114047225992043
PDLI2_HUMAN/286-342	Q96JY6	PDLI2	312	T	P	0.434629721257099	0.262797437921101
PDLI2_HUMAN/286-342	Q96JY6	PDLI2	312	T	Q	-0.0948061976523848	0.158359593523899
PDLI2_HUMAN/286-342	Q96JY6	PDLI2	312	T	R	-0.0296929853379324	0.0706145028115744
PDLI2_HUMAN/286-342	Q96JY6	PDLI2	312	T	S	-0.00521365493184823	0.11040688883443
PDLI2_HUMAN/286-342	Q96JY6	PDLI2	312	T	V	-0.00916029738429728	0.181141843431982
PDLI2_HUMAN/286-342	Q96JY6	PDLI2	312	T	W	0.352944132727494	0.156417249022
PDLI2_HUMAN/286-342	Q96JY6	PDLI2	312	T	Y	0.156863770808075	0.144059102379847
LMX1B_HUMAN/115-173	O60663	LMX1B	142	C	A	-0.0795663341828641	0.0658506265013567
LMX1B_HUMAN/115-173	O60663	LMX1B	142	C	D	0.414666123402457	0.189664669358482
LMX1B_HUMAN/115-173	O60663	LMX1B	142	C	E	0.166015891918006	0.176747545573305
LMX1B_HUMAN/115-173	O60663	LMX1B	142	C	F	0.023141523667716	0.0867106604651858
LMX1B_HUMAN/115-173	O60663	LMX1B	142	C	G	0.0958740850774902	0.109466528102771
LMX1B_HUMAN/115-173	O60663	LMX1B	142	C	H	0.00112686317005405	0.194047507650649
LMX1B_HUMAN/115-173	O60663	LMX1B	142	C	I	-0.0308907671723662	0.115235557771501
LMX1B_HUMAN/115-173	O60663	LMX1B	142	C	K	-0.0821495300458343	0.119882805867057
LMX1B_HUMAN/115-173	O60663	LMX1B	142	C	L	0.000776466784335928	0.0570631492436403
LMX1B_HUMAN/115-173	O60663	LMX1B	142	C	M	-0.0541716033483969	0.130695657462484
LMX1B_HUMAN/115-173	O60663	LMX1B	142	C	N	0.0421532945357274	0.114047225992043
LMX1B_HUMAN/115-173	O60663	LMX1B	142	C	P	0.434629721257099	0.262797437921101
LMX1B_HUMAN/115-173	O60663	LMX1B	142	C	Q	-0.0948061976523848	0.158359593523899
LMX1B_HUMAN/115-173	O60663	LMX1B	142	C	R	-0.0296929853379324	0.0706145028115744
LMX1B_HUMAN/115-173	O60663	LMX1B	142	C	S	-0.00521365493184823	0.11040688883443
LMX1B_HUMAN/115-173	O60663	LMX1B	142	C	T	-0.0847280335804686	0.0728619526980567
LMX1B_HUMAN/115-173	O60663	LMX1B	142	C	V	-0.00916029738429728	0.181141843431982
LMX1B_HUMAN/115-173	O60663	LMX1B	142	C	W	0.352944132727494	0.156417249022
LMX1B_HUMAN/115-173	O60663	LMX1B	142	C	Y	0.156863770808075	0.144059102379847
RBTN2_HUMAN/30-88	P25791	RBTN2	56	S	A	-0.0795663341828641	0.0658506265013567
RBTN2_HUMAN/30-88	P25791	RBTN2	56	S	C	-0.0204469463176811	0.0638942250798391
RBTN2_HUMAN/30-88	P25791	RBTN2	56	S	D	0.414666123402457	0.189664669358482
RBTN2_HUMAN/30-88	P25791	RBTN2	56	S	E	0.166015891918006	0.176747545573305
RBTN2_HUMAN/30-88	P25791	RBTN2	56	S	F	0.023141523667716	0.0867106604651858
RBTN2_HUMAN/30-88	P25791	RBTN2	56	S	G	0.0958740850774902	0.109466528102771
RBTN2_HUMAN/30-88	P25791	RBTN2	56	S	H	0.00112686317005405	0.194047507650649
RBTN2_HUMAN/30-88	P25791	RBTN2	56	S	I	-0.0308907671723662	0.115235557771501
RBTN2_HUMAN/30-88	P25791	RBTN2	56	S	K	-0.0821495300458343	0.119882805867057
RBTN2_HUMAN/30-88	P25791	RBTN2	56	S	L	0.000776466784335928	0.0570631492436403
RBTN2_HUMAN/30-88	P25791	RBTN2	56	S	M	-0.0541716033483969	0.130695657462484
RBTN2_HUMAN/30-88	P25791	RBTN2	56	S	N	0.0421532945357274	0.114047225992043
RBTN2_HUMAN/30-88	P25791	RBTN2	56	S	P	0.434629721257099	0.262797437921101
RBTN2_HUMAN/30-88	P25791	RBTN2	56	S	Q	-0.0948061976523848	0.158359593523899
RBTN2_HUMAN/30-88	P25791	RBTN2	56	S	R	-0.0296929853379324	0.0706145028115744
RBTN2_HUMAN/30-88	P25791	RBTN2	56	S	T	-0.0847280335804686	0.0728619526980567
RBTN2_HUMAN/30-88	P25791	RBTN2	56	S	V	-0.00916029738429728	0.181141843431982
RBTN2_HUMAN/30-88	P25791	RBTN2	56	S	W	0.352944132727494	0.156417249022
RBTN2_HUMAN/30-88	P25791	RBTN2	56	S	Y	0.156863770808075	0.144059102379847
FHL2_HUMAN/162-217	Q14192	FHL2	187	V	A	-0.0795663341828641	0.0658506265013567
FHL2_HUMAN/162-217	Q14192	FHL2	187	V	C	-0.0204469463176811	0.0638942250798391
FHL2_HUMAN/162-217	Q14192	FHL2	187	V	D	0.414666123402457	0.189664669358482
FHL2_HUMAN/162-217	Q14192	FHL2	187	V	E	0.166015891918006	0.176747545573305
FHL2_HUMAN/162-217	Q14192	FHL2	187	V	F	0.023141523667716	0.0867106604651858
FHL2_HUMAN/162-217	Q14192	FHL2	187	V	G	0.0958740850774902	0.109466528102771
FHL2_HUMAN/162-217	Q14192	FHL2	187	V	H	0.00112686317005405	0.194047507650649
FHL2_HUMAN/162-217	Q14192	FHL2	187	V	I	-0.0308907671723662	0.115235557771501
FHL2_HUMAN/162-217	Q14192	FHL2	187	V	K	-0.0821495300458343	0.119882805867057
FHL2_HUMAN/162-217	Q14192	FHL2	187	V	L	0.000776466784335928	0.0570631492436403
FHL2_HUMAN/162-217	Q14192	FHL2	187	V	M	-0.0541716033483969	0.130695657462484
FHL2_HUMAN/162-217	Q14192	FHL2	187	V	N	0.0421532945357274	0.114047225992043
FHL2_HUMAN/162-217	Q14192	FHL2	187	V	P	0.434629721257099	0.262797437921101
FHL2_HUMAN/162-217	Q14192	FHL2	187	V	Q	-0.0948061976523848	0.158359593523899
FHL2_HUMAN/162-217	Q14192	FHL2	187	V	R	-0.0296929853379324	0.0706145028115744
FHL2_HUMAN/162-217	Q14192	FHL2	187	V	S	-0.00521365493184823	0.11040688883443
FHL2_HUMAN/162-217	Q14192	FHL2	187	V	T	-0.0847280335804686	0.0728619526980567
FHL2_HUMAN/162-217	Q14192	FHL2	187	V	W	0.352944132727494	0.156417249022
FHL2_HUMAN/162-217	Q14192	FHL2	187	V	Y	0.156863770808075	0.144059102379847
TES_HUMAN/361-420	Q9UGI8	TES	390	L	A	-0.0795663341828641	0.0658506265013567
TES_HUMAN/361-420	Q9UGI8	TES	390	L	C	-0.0204469463176811	0.0638942250798391
TES_HUMAN/361-420	Q9UGI8	TES	390	L	D	0.414666123402457	0.189664669358482
TES_HUMAN/361-420	Q9UGI8	TES	390	L	E	0.166015891918006	0.176747545573305
TES_HUMAN/361-420	Q9UGI8	TES	390	L	F	0.023141523667716	0.0867106604651858
TES_HUMAN/361-420	Q9UGI8	TES	390	L	G	0.0958740850774902	0.109466528102771
TES_HUMAN/361-420	Q9UGI8	TES	390	L	H	0.00112686317005405	0.194047507650649
TES_HUMAN/361-420	Q9UGI8	TES	390	L	I	-0.0308907671723662	0.115235557771501
TES_HUMAN/361-420	Q9UGI8	TES	390	L	K	-0.0821495300458343	0.119882805867057
TES_HUMAN/361-420	Q9UGI8	TES	390	L	M	-0.0541716033483969	0.130695657462484
TES_HUMAN/361-420	Q9UGI8	TES	390	L	N	0.0421532945357274	0.114047225992043
TES_HUMAN/361-420	Q9UGI8	TES	390	L	P	0.434629721257099	0.262797437921101
TES_HUMAN/361-420	Q9UGI8	TES	390	L	Q	-0.0948061976523848	0.158359593523899
TES_HUMAN/361-420	Q9UGI8	TES	390	L	R	-0.0296929853379324	0.0706145028115744
TES_HUMAN/361-420	Q9UGI8	TES	390	L	S	-0.00521365493184823	0.11040688883443
TES_HUMAN/361-420	Q9UGI8	TES	390	L	T	-0.0847280335804686	0.0728619526980567
TES_HUMAN/361-420	Q9UGI8	TES	390	L	V	-0.00916029738429728	0.181141843431982
TES_HUMAN/361-420	Q9UGI8	TES	390	L	W	0.352944132727494	0.156417249022
TES_HUMAN/361-420	Q9UGI8	TES	390	L	Y	0.156863770808075	0.144059102379847
LHX3_HUMAN/90-149	Q9UBR4	LHX3	117	A	C	-0.0204469463176811	0.0638942250798391
LHX3_HUMAN/90-149	Q9UBR4	LHX3	117	A	D	0.414666123402457	0.189664669358482
LHX3_HUMAN/90-149	Q9UBR4	LHX3	117	A	E	0.166015891918006	0.176747545573305
LHX3_HUMAN/90-149	Q9UBR4	LHX3	117	A	F	0.023141523667716	0.0867106604651858
LHX3_HUMAN/90-149	Q9UBR4	LHX3	117	A	G	0.0958740850774902	0.109466528102771
LHX3_HUMAN/90-149	Q9UBR4	LHX3	117	A	H	0.00112686317005405	0.194047507650649
LHX3_HUMAN/90-149	Q9UBR4	LHX3	117	A	I	-0.0308907671723662	0.115235557771501
LHX3_HUMAN/90-149	Q9UBR4	LHX3	117	A	K	-0.0821495300458343	0.119882805867057
LHX3_HUMAN/90-149	Q9UBR4	LHX3	117	A	L	0.000776466784335928	0.0570631492436403
LHX3_HUMAN/90-149	Q9UBR4	LHX3	117	A	M	-0.0541716033483969	0.130695657462484
LHX3_HUMAN/90-149	Q9UBR4	LHX3	117	A	N	0.0421532945357274	0.114047225992043
LHX3_HUMAN/90-149	Q9UBR4	LHX3	117	A	P	0.434629721257099	0.262797437921101
LHX3_HUMAN/90-149	Q9UBR4	LHX3	117	A	Q	-0.0948061976523848	0.158359593523899
LHX3_HUMAN/90-149	Q9UBR4	LHX3	117	A	R	-0.0296929853379324	0.0706145028115744
LHX3_HUMAN/90-149	Q9UBR4	LHX3	117	A	S	-0.00521365493184823	0.11040688883443
LHX3_HUMAN/90-149	Q9UBR4	LHX3	117	A	T	-0.0847280335804686	0.0728619526980567
LHX3_HUMAN/90-149	Q9UBR4	LHX3	117	A	V	-0.00916029738429728	0.181141843431982
LHX3_HUMAN/90-149	Q9UBR4	LHX3	117	A	W	0.352944132727494	0.156417249022
LHX3_HUMAN/90-149	Q9UBR4	LHX3	117	A	Y	0.156863770808075	0.144059102379847
LHX4_HUMAN/89-148	Q969G2	LHX4	116	A	C	-0.0204469463176811	0.0638942250798391
LHX4_HUMAN/89-148	Q969G2	LHX4	116	A	D	0.414666123402457	0.189664669358482
LHX4_HUMAN/89-148	Q969G2	LHX4	116	A	E	0.166015891918006	0.176747545573305
LHX4_HUMAN/89-148	Q969G2	LHX4	116	A	F	0.023141523667716	0.0867106604651858
LHX4_HUMAN/89-148	Q969G2	LHX4	116	A	G	0.0958740850774902	0.109466528102771
LHX4_HUMAN/89-148	Q969G2	LHX4	116	A	H	0.00112686317005405	0.194047507650649
LHX4_HUMAN/89-148	Q969G2	LHX4	116	A	I	-0.0308907671723662	0.115235557771501
LHX4_HUMAN/89-148	Q969G2	LHX4	116	A	K	-0.0821495300458343	0.119882805867057
LHX4_HUMAN/89-148	Q969G2	LHX4	116	A	L	0.000776466784335928	0.0570631492436403
LHX4_HUMAN/89-148	Q969G2	LHX4	116	A	M	-0.0541716033483969	0.130695657462484
LHX4_HUMAN/89-148	Q969G2	LHX4	116	A	N	0.0421532945357274	0.114047225992043
LHX4_HUMAN/89-148	Q969G2	LHX4	116	A	P	0.434629721257099	0.262797437921101
LHX4_HUMAN/89-148	Q969G2	LHX4	116	A	Q	-0.0948061976523848	0.158359593523899
LHX4_HUMAN/89-148	Q969G2	LHX4	116	A	R	-0.0296929853379324	0.0706145028115744
LHX4_HUMAN/89-148	Q969G2	LHX4	116	A	S	-0.00521365493184823	0.11040688883443
LHX4_HUMAN/89-148	Q969G2	LHX4	116	A	T	-0.0847280335804686	0.0728619526980567
LHX4_HUMAN/89-148	Q969G2	LHX4	116	A	V	-0.00916029738429728	0.181141843431982
LHX4_HUMAN/89-148	Q969G2	LHX4	116	A	W	0.352944132727494	0.156417249022
LHX4_HUMAN/89-148	Q969G2	LHX4	116	A	Y	0.156863770808075	0.144059102379847
LHX6_HUMAN/70-127	Q9UPM6	LHX6	96	E	A	-0.0795663341828641	0.0658506265013567
LHX6_HUMAN/70-127	Q9UPM6	LHX6	96	E	C	-0.0204469463176811	0.0638942250798391
LHX6_HUMAN/70-127	Q9UPM6	LHX6	96	E	D	0.414666123402457	0.189664669358482
LHX6_HUMAN/70-127	Q9UPM6	LHX6	96	E	F	0.023141523667716	0.0867106604651858
LHX6_HUMAN/70-127	Q9UPM6	LHX6	96	E	G	0.0958740850774902	0.109466528102771
LHX6_HUMAN/70-127	Q9UPM6	LHX6	96	E	H	0.00112686317005405	0.194047507650649
LHX6_HUMAN/70-127	Q9UPM6	LHX6	96	E	I	-0.0308907671723662	0.115235557771501
LHX6_HUMAN/70-127	Q9UPM6	LHX6	96	E	K	-0.0821495300458343	0.119882805867057
LHX6_HUMAN/70-127	Q9UPM6	LHX6	96	E	L	0.000776466784335928	0.0570631492436403
LHX6_HUMAN/70-127	Q9UPM6	LHX6	96	E	M	-0.0541716033483969	0.130695657462484
LHX6_HUMAN/70-127	Q9UPM6	LHX6	96	E	N	0.0421532945357274	0.114047225992043
LHX6_HUMAN/70-127	Q9UPM6	LHX6	96	E	P	0.434629721257099	0.262797437921101
LHX6_HUMAN/70-127	Q9UPM6	LHX6	96	E	Q	-0.0948061976523848	0.158359593523899
LHX6_HUMAN/70-127	Q9UPM6	LHX6	96	E	R	-0.0296929853379324	0.0706145028115744
LHX6_HUMAN/70-127	Q9UPM6	LHX6	96	E	S	-0.00521365493184823	0.11040688883443
LHX6_HUMAN/70-127	Q9UPM6	LHX6	96	E	T	-0.0847280335804686	0.0728619526980567
LHX6_HUMAN/70-127	Q9UPM6	LHX6	96	E	V	-0.00916029738429728	0.181141843431982
LHX6_HUMAN/70-127	Q9UPM6	LHX6	96	E	W	0.352944132727494	0.156417249022
LHX6_HUMAN/70-127	Q9UPM6	LHX6	96	E	Y	0.156863770808075	0.144059102379847
RBTN1_HUMAN/88-146	P25800	RBTN1	115	A	C	-0.0204469463176811	0.0638942250798391
RBTN1_HUMAN/88-146	P25800	RBTN1	115	A	D	0.414666123402457	0.189664669358482
RBTN1_HUMAN/88-146	P25800	RBTN1	115	A	E	0.166015891918006	0.176747545573305
RBTN1_HUMAN/88-146	P25800	RBTN1	115	A	F	0.023141523667716	0.0867106604651858
RBTN1_HUMAN/88-146	P25800	RBTN1	115	A	G	0.0958740850774902	0.109466528102771
RBTN1_HUMAN/88-146	P25800	RBTN1	115	A	H	0.00112686317005405	0.194047507650649
RBTN1_HUMAN/88-146	P25800	RBTN1	115	A	I	-0.0308907671723662	0.115235557771501
RBTN1_HUMAN/88-146	P25800	RBTN1	115	A	K	-0.0821495300458343	0.119882805867057
RBTN1_HUMAN/88-146	P25800	RBTN1	115	A	L	0.000776466784335928	0.0570631492436403
RBTN1_HUMAN/88-146	P25800	RBTN1	115	A	M	-0.0541716033483969	0.130695657462484
RBTN1_HUMAN/88-146	P25800	RBTN1	115	A	N	0.0421532945357274	0.114047225992043
RBTN1_HUMAN/88-146	P25800	RBTN1	115	A	P	0.434629721257099	0.262797437921101
RBTN1_HUMAN/88-146	P25800	RBTN1	115	A	Q	-0.0948061976523848	0.158359593523899
RBTN1_HUMAN/88-146	P25800	RBTN1	115	A	R	-0.0296929853379324	0.0706145028115744
RBTN1_HUMAN/88-146	P25800	RBTN1	115	A	S	-0.00521365493184823	0.11040688883443
RBTN1_HUMAN/88-146	P25800	RBTN1	115	A	T	-0.0847280335804686	0.0728619526980567
RBTN1_HUMAN/88-146	P25800	RBTN1	115	A	V	-0.00916029738429728	0.181141843431982
RBTN1_HUMAN/88-146	P25800	RBTN1	115	A	W	0.352944132727494	0.156417249022
RBTN1_HUMAN/88-146	P25800	RBTN1	115	A	Y	0.156863770808075	0.144059102379847
LHX6_HUMAN/131-189	Q9UPM6	LHX6	158	A	C	-0.0204469463176811	0.0638942250798391
LHX6_HUMAN/131-189	Q9UPM6	LHX6	158	A	D	0.414666123402457	0.189664669358482
LHX6_HUMAN/131-189	Q9UPM6	LHX6	158	A	E	0.166015891918006	0.176747545573305
LHX6_HUMAN/131-189	Q9UPM6	LHX6	158	A	F	0.023141523667716	0.0867106604651858
LHX6_HUMAN/131-189	Q9UPM6	LHX6	158	A	G	0.0958740850774902	0.109466528102771
LHX6_HUMAN/131-189	Q9UPM6	LHX6	158	A	H	0.00112686317005405	0.194047507650649
LHX6_HUMAN/131-189	Q9UPM6	LHX6	158	A	I	-0.0308907671723662	0.115235557771501
LHX6_HUMAN/131-189	Q9UPM6	LHX6	158	A	K	-0.0821495300458343	0.119882805867057
LHX6_HUMAN/131-189	Q9UPM6	LHX6	158	A	L	0.000776466784335928	0.0570631492436403
LHX6_HUMAN/131-189	Q9UPM6	LHX6	158	A	M	-0.0541716033483969	0.130695657462484
LHX6_HUMAN/131-189	Q9UPM6	LHX6	158	A	N	0.0421532945357274	0.114047225992043
LHX6_HUMAN/131-189	Q9UPM6	LHX6	158	A	P	0.434629721257099	0.262797437921101
LHX6_HUMAN/131-189	Q9UPM6	LHX6	158	A	Q	-0.0948061976523848	0.158359593523899
LHX6_HUMAN/131-189	Q9UPM6	LHX6	158	A	R	-0.0296929853379324	0.0706145028115744
LHX6_HUMAN/131-189	Q9UPM6	LHX6	158	A	S	-0.00521365493184823	0.11040688883443
LHX6_HUMAN/131-189	Q9UPM6	LHX6	158	A	T	-0.0847280335804686	0.0728619526980567
LHX6_HUMAN/131-189	Q9UPM6	LHX6	158	A	V	-0.00916029738429728	0.181141843431982
LHX6_HUMAN/131-189	Q9UPM6	LHX6	158	A	W	0.352944132727494	0.156417249022
LHX6_HUMAN/131-189	Q9UPM6	LHX6	158	A	Y	0.156863770808075	0.144059102379847
LMCD1_HUMAN/243-304	Q9NZU5	LMCD1	274	V	A	-0.0795663341828641	0.0658506265013567
LMCD1_HUMAN/243-304	Q9NZU5	LMCD1	274	V	C	-0.0204469463176811	0.0638942250798391
LMCD1_HUMAN/243-304	Q9NZU5	LMCD1	274	V	D	0.414666123402457	0.189664669358482
LMCD1_HUMAN/243-304	Q9NZU5	LMCD1	274	V	E	0.166015891918006	0.176747545573305
LMCD1_HUMAN/243-304	Q9NZU5	LMCD1	274	V	F	0.023141523667716	0.0867106604651858
LMCD1_HUMAN/243-304	Q9NZU5	LMCD1	274	V	G	0.0958740850774902	0.109466528102771
LMCD1_HUMAN/243-304	Q9NZU5	LMCD1	274	V	H	0.00112686317005405	0.194047507650649
LMCD1_HUMAN/243-304	Q9NZU5	LMCD1	274	V	I	-0.0308907671723662	0.115235557771501
LMCD1_HUMAN/243-304	Q9NZU5	LMCD1	274	V	K	-0.0821495300458343	0.119882805867057
LMCD1_HUMAN/243-304	Q9NZU5	LMCD1	274	V	L	0.000776466784335928	0.0570631492436403
LMCD1_HUMAN/243-304	Q9NZU5	LMCD1	274	V	M	-0.0541716033483969	0.130695657462484
LMCD1_HUMAN/243-304	Q9NZU5	LMCD1	274	V	N	0.0421532945357274	0.114047225992043
LMCD1_HUMAN/243-304	Q9NZU5	LMCD1	274	V	P	0.434629721257099	0.262797437921101
LMCD1_HUMAN/243-304	Q9NZU5	LMCD1	274	V	Q	-0.0948061976523848	0.158359593523899
LMCD1_HUMAN/243-304	Q9NZU5	LMCD1	274	V	R	-0.0296929853379324	0.0706145028115744
LMCD1_HUMAN/243-304	Q9NZU5	LMCD1	274	V	S	-0.00521365493184823	0.11040688883443
LMCD1_HUMAN/243-304	Q9NZU5	LMCD1	274	V	T	-0.0847280335804686	0.0728619526980567
LMCD1_HUMAN/243-304	Q9NZU5	LMCD1	274	V	W	0.352944132727494	0.156417249022
LMCD1_HUMAN/243-304	Q9NZU5	LMCD1	274	V	Y	0.156863770808075	0.144059102379847
FHL5_HUMAN/163-218	Q5TD97	FHL5	188	L	A	-0.0795663341828641	0.0658506265013567
FHL5_HUMAN/163-218	Q5TD97	FHL5	188	L	C	-0.0204469463176811	0.0638942250798391
FHL5_HUMAN/163-218	Q5TD97	FHL5	188	L	D	0.414666123402457	0.189664669358482
FHL5_HUMAN/163-218	Q5TD97	FHL5	188	L	E	0.166015891918006	0.176747545573305
FHL5_HUMAN/163-218	Q5TD97	FHL5	188	L	F	0.023141523667716	0.0867106604651858
FHL5_HUMAN/163-218	Q5TD97	FHL5	188	L	G	0.0958740850774902	0.109466528102771
FHL5_HUMAN/163-218	Q5TD97	FHL5	188	L	H	0.00112686317005405	0.194047507650649
FHL5_HUMAN/163-218	Q5TD97	FHL5	188	L	I	-0.0308907671723662	0.115235557771501
FHL5_HUMAN/163-218	Q5TD97	FHL5	188	L	K	-0.0821495300458343	0.119882805867057
FHL5_HUMAN/163-218	Q5TD97	FHL5	188	L	M	-0.0541716033483969	0.130695657462484
FHL5_HUMAN/163-218	Q5TD97	FHL5	188	L	N	0.0421532945357274	0.114047225992043
FHL5_HUMAN/163-218	Q5TD97	FHL5	188	L	P	0.434629721257099	0.262797437921101
FHL5_HUMAN/163-218	Q5TD97	FHL5	188	L	Q	-0.0948061976523848	0.158359593523899
FHL5_HUMAN/163-218	Q5TD97	FHL5	188	L	R	-0.0296929853379324	0.0706145028115744
FHL5_HUMAN/163-218	Q5TD97	FHL5	188	L	S	-0.00521365493184823	0.11040688883443
FHL5_HUMAN/163-218	Q5TD97	FHL5	188	L	T	-0.0847280335804686	0.0728619526980567
FHL5_HUMAN/163-218	Q5TD97	FHL5	188	L	V	-0.00916029738429728	0.181141843431982
FHL5_HUMAN/163-218	Q5TD97	FHL5	188	L	W	0.352944132727494	0.156417249022
FHL5_HUMAN/163-218	Q5TD97	FHL5	188	L	Y	0.156863770808075	0.144059102379847
LPP_HUMAN/416-473	Q93052	LPP	443	T	A	-0.0795663341828641	0.0658506265013567
LPP_HUMAN/416-473	Q93052	LPP	443	T	C	-0.0204469463176811	0.0638942250798391
LPP_HUMAN/416-473	Q93052	LPP	443	T	D	0.414666123402457	0.189664669358482
LPP_HUMAN/416-473	Q93052	LPP	443	T	E	0.166015891918006	0.176747545573305
LPP_HUMAN/416-473	Q93052	LPP	443	T	F	0.023141523667716	0.0867106604651858
LPP_HUMAN/416-473	Q93052	LPP	443	T	G	0.0958740850774902	0.109466528102771
LPP_HUMAN/416-473	Q93052	LPP	443	T	H	0.00112686317005405	0.194047507650649
LPP_HUMAN/416-473	Q93052	LPP	443	T	I	-0.0308907671723662	0.115235557771501
LPP_HUMAN/416-473	Q93052	LPP	443	T	K	-0.0821495300458343	0.119882805867057
LPP_HUMAN/416-473	Q93052	LPP	443	T	L	0.000776466784335928	0.0570631492436403
LPP_HUMAN/416-473	Q93052	LPP	443	T	M	-0.0541716033483969	0.130695657462484
LPP_HUMAN/416-473	Q93052	LPP	443	T	N	0.0421532945357274	0.114047225992043
LPP_HUMAN/416-473	Q93052	LPP	443	T	P	0.434629721257099	0.262797437921101
LPP_HUMAN/416-473	Q93052	LPP	443	T	Q	-0.0948061976523848	0.158359593523899
LPP_HUMAN/416-473	Q93052	LPP	443	T	R	-0.0296929853379324	0.0706145028115744
LPP_HUMAN/416-473	Q93052	LPP	443	T	S	-0.00521365493184823	0.11040688883443
LPP_HUMAN/416-473	Q93052	LPP	443	T	V	-0.00916029738429728	0.181141843431982
LPP_HUMAN/416-473	Q93052	LPP	443	T	W	0.352944132727494	0.156417249022
LPP_HUMAN/416-473	Q93052	LPP	443	T	Y	0.156863770808075	0.144059102379847
LPP_HUMAN/476-532	Q93052	LPP	501	T	A	-0.0795663341828641	0.0658506265013567
LPP_HUMAN/476-532	Q93052	LPP	501	T	C	-0.0204469463176811	0.0638942250798391
LPP_HUMAN/476-532	Q93052	LPP	501	T	D	0.414666123402457	0.189664669358482
LPP_HUMAN/476-532	Q93052	LPP	501	T	E	0.166015891918006	0.176747545573305
LPP_HUMAN/476-532	Q93052	LPP	501	T	F	0.023141523667716	0.0867106604651858
LPP_HUMAN/476-532	Q93052	LPP	501	T	G	0.0958740850774902	0.109466528102771
LPP_HUMAN/476-532	Q93052	LPP	501	T	H	0.00112686317005405	0.194047507650649
LPP_HUMAN/476-532	Q93052	LPP	501	T	I	-0.0308907671723662	0.115235557771501
LPP_HUMAN/476-532	Q93052	LPP	501	T	K	-0.0821495300458343	0.119882805867057
LPP_HUMAN/476-532	Q93052	LPP	501	T	L	0.000776466784335928	0.0570631492436403
LPP_HUMAN/476-532	Q93052	LPP	501	T	M	-0.0541716033483969	0.130695657462484
LPP_HUMAN/476-532	Q93052	LPP	501	T	N	0.0421532945357274	0.114047225992043
LPP_HUMAN/476-532	Q93052	LPP	501	T	P	0.434629721257099	0.262797437921101
LPP_HUMAN/476-532	Q93052	LPP	501	T	Q	-0.0948061976523848	0.158359593523899
LPP_HUMAN/476-532	Q93052	LPP	501	T	R	-0.0296929853379324	0.0706145028115744
LPP_HUMAN/476-532	Q93052	LPP	501	T	S	-0.00521365493184823	0.11040688883443
LPP_HUMAN/476-532	Q93052	LPP	501	T	V	-0.00916029738429728	0.181141843431982
LPP_HUMAN/476-532	Q93052	LPP	501	T	W	0.352944132727494	0.156417249022
LPP_HUMAN/476-532	Q93052	LPP	501	T	Y	0.156863770808075	0.144059102379847
LIMS1_HUMAN/252-308	P48059	LIMS1	277	A	C	-0.0204469463176811	0.0638942250798391
LIMS1_HUMAN/252-308	P48059	LIMS1	277	A	D	0.414666123402457	0.189664669358482
LIMS1_HUMAN/252-308	P48059	LIMS1	277	A	E	0.166015891918006	0.176747545573305
LIMS1_HUMAN/252-308	P48059	LIMS1	277	A	F	0.023141523667716	0.0867106604651858
LIMS1_HUMAN/252-308	P48059	LIMS1	277	A	G	0.0958740850774902	0.109466528102771
LIMS1_HUMAN/252-308	P48059	LIMS1	277	A	H	0.00112686317005405	0.194047507650649
LIMS1_HUMAN/252-308	P48059	LIMS1	277	A	I	-0.0308907671723662	0.115235557771501
LIMS1_HUMAN/252-308	P48059	LIMS1	277	A	K	-0.0821495300458343	0.119882805867057
LIMS1_HUMAN/252-308	P48059	LIMS1	277	A	L	0.000776466784335928	0.0570631492436403
LIMS1_HUMAN/252-308	P48059	LIMS1	277	A	M	-0.0541716033483969	0.130695657462484
LIMS1_HUMAN/252-308	P48059	LIMS1	277	A	N	0.0421532945357274	0.114047225992043
LIMS1_HUMAN/252-308	P48059	LIMS1	277	A	P	0.434629721257099	0.262797437921101
LIMS1_HUMAN/252-308	P48059	LIMS1	277	A	Q	-0.0948061976523848	0.158359593523899
LIMS1_HUMAN/252-308	P48059	LIMS1	277	A	R	-0.0296929853379324	0.0706145028115744
LIMS1_HUMAN/252-308	P48059	LIMS1	277	A	S	-0.00521365493184823	0.11040688883443
LIMS1_HUMAN/252-308	P48059	LIMS1	277	A	T	-0.0847280335804686	0.0728619526980567
LIMS1_HUMAN/252-308	P48059	LIMS1	277	A	V	-0.00916029738429728	0.181141843431982
LIMS1_HUMAN/252-308	P48059	LIMS1	277	A	W	0.352944132727494	0.156417249022
LIMS1_HUMAN/252-308	P48059	LIMS1	277	A	Y	0.156863770808075	0.144059102379847
FHL3_HUMAN/40-97	Q13643	FHL3	67	R	A	-0.0795663341828641	0.0658506265013567
FHL3_HUMAN/40-97	Q13643	FHL3	67	R	C	-0.0204469463176811	0.0638942250798391
FHL3_HUMAN/40-97	Q13643	FHL3	67	R	D	0.414666123402457	0.189664669358482
FHL3_HUMAN/40-97	Q13643	FHL3	67	R	E	0.166015891918006	0.176747545573305
FHL3_HUMAN/40-97	Q13643	FHL3	67	R	F	0.023141523667716	0.0867106604651858
FHL3_HUMAN/40-97	Q13643	FHL3	67	R	G	0.0958740850774902	0.109466528102771
FHL3_HUMAN/40-97	Q13643	FHL3	67	R	H	0.00112686317005405	0.194047507650649
FHL3_HUMAN/40-97	Q13643	FHL3	67	R	I	-0.0308907671723662	0.115235557771501
FHL3_HUMAN/40-97	Q13643	FHL3	67	R	K	-0.0821495300458343	0.119882805867057
FHL3_HUMAN/40-97	Q13643	FHL3	67	R	L	0.000776466784335928	0.0570631492436403
FHL3_HUMAN/40-97	Q13643	FHL3	67	R	M	-0.0541716033483969	0.130695657462484
FHL3_HUMAN/40-97	Q13643	FHL3	67	R	N	0.0421532945357274	0.114047225992043
FHL3_HUMAN/40-97	Q13643	FHL3	67	R	P	0.434629721257099	0.262797437921101
FHL3_HUMAN/40-97	Q13643	FHL3	67	R	Q	-0.0948061976523848	0.158359593523899
FHL3_HUMAN/40-97	Q13643	FHL3	67	R	S	-0.00521365493184823	0.11040688883443
FHL3_HUMAN/40-97	Q13643	FHL3	67	R	T	-0.0847280335804686	0.0728619526980567
FHL3_HUMAN/40-97	Q13643	FHL3	67	R	V	-0.00916029738429728	0.181141843431982
FHL3_HUMAN/40-97	Q13643	FHL3	67	R	W	0.352944132727494	0.156417249022
FHL3_HUMAN/40-97	Q13643	FHL3	67	R	Y	0.156863770808075	0.144059102379847
LPXN_HUMAN/270-325	O60711	LPXN	295	V	A	-0.0795663341828641	0.0658506265013567
LPXN_HUMAN/270-325	O60711	LPXN	295	V	C	-0.0204469463176811	0.0638942250798391
LPXN_HUMAN/270-325	O60711	LPXN	295	V	D	0.414666123402457	0.189664669358482
LPXN_HUMAN/270-325	O60711	LPXN	295	V	E	0.166015891918006	0.176747545573305
LPXN_HUMAN/270-325	O60711	LPXN	295	V	F	0.023141523667716	0.0867106604651858
LPXN_HUMAN/270-325	O60711	LPXN	295	V	G	0.0958740850774902	0.109466528102771
LPXN_HUMAN/270-325	O60711	LPXN	295	V	H	0.00112686317005405	0.194047507650649
LPXN_HUMAN/270-325	O60711	LPXN	295	V	I	-0.0308907671723662	0.115235557771501
LPXN_HUMAN/270-325	O60711	LPXN	295	V	K	-0.0821495300458343	0.119882805867057
LPXN_HUMAN/270-325	O60711	LPXN	295	V	L	0.000776466784335928	0.0570631492436403
LPXN_HUMAN/270-325	O60711	LPXN	295	V	M	-0.0541716033483969	0.130695657462484
LPXN_HUMAN/270-325	O60711	LPXN	295	V	N	0.0421532945357274	0.114047225992043
LPXN_HUMAN/270-325	O60711	LPXN	295	V	P	0.434629721257099	0.262797437921101
LPXN_HUMAN/270-325	O60711	LPXN	295	V	Q	-0.0948061976523848	0.158359593523899
LPXN_HUMAN/270-325	O60711	LPXN	295	V	R	-0.0296929853379324	0.0706145028115744
LPXN_HUMAN/270-325	O60711	LPXN	295	V	S	-0.00521365493184823	0.11040688883443
LPXN_HUMAN/270-325	O60711	LPXN	295	V	T	-0.0847280335804686	0.0728619526980567
LPXN_HUMAN/270-325	O60711	LPXN	295	V	W	0.352944132727494	0.156417249022
LPXN_HUMAN/270-325	O60711	LPXN	295	V	Y	0.156863770808075	0.144059102379847
PAXI_HUMAN/417-472	P49023	PAXI	442	F	A	-0.0795663341828641	0.0658506265013567
PAXI_HUMAN/417-472	P49023	PAXI	442	F	C	-0.0204469463176811	0.0638942250798391
PAXI_HUMAN/417-472	P49023	PAXI	442	F	D	0.414666123402457	0.189664669358482
PAXI_HUMAN/417-472	P49023	PAXI	442	F	E	0.166015891918006	0.176747545573305
PAXI_HUMAN/417-472	P49023	PAXI	442	F	G	0.0958740850774902	0.109466528102771
PAXI_HUMAN/417-472	P49023	PAXI	442	F	H	0.00112686317005405	0.194047507650649
PAXI_HUMAN/417-472	P49023	PAXI	442	F	I	-0.0308907671723662	0.115235557771501
PAXI_HUMAN/417-472	P49023	PAXI	442	F	K	-0.0821495300458343	0.119882805867057
PAXI_HUMAN/417-472	P49023	PAXI	442	F	L	0.000776466784335928	0.0570631492436403
PAXI_HUMAN/417-472	P49023	PAXI	442	F	M	-0.0541716033483969	0.130695657462484
PAXI_HUMAN/417-472	P49023	PAXI	442	F	N	0.0421532945357274	0.114047225992043
PAXI_HUMAN/417-472	P49023	PAXI	442	F	P	0.434629721257099	0.262797437921101
PAXI_HUMAN/417-472	P49023	PAXI	442	F	Q	-0.0948061976523848	0.158359593523899
PAXI_HUMAN/417-472	P49023	PAXI	442	F	R	-0.0296929853379324	0.0706145028115744
PAXI_HUMAN/417-472	P49023	PAXI	442	F	S	-0.00521365493184823	0.11040688883443
PAXI_HUMAN/417-472	P49023	PAXI	442	F	T	-0.0847280335804686	0.0728619526980567
PAXI_HUMAN/417-472	P49023	PAXI	442	F	V	-0.00916029738429728	0.181141843431982
PAXI_HUMAN/417-472	P49023	PAXI	442	F	W	0.352944132727494	0.156417249022
PAXI_HUMAN/417-472	P49023	PAXI	442	F	Y	0.156863770808075	0.144059102379847
LIMS3_HUMAN/72-117	P0CW19	LIMS3	99	V	A	-0.0795663341828641	0.0658506265013567
LIMS3_HUMAN/72-117	P0CW19	LIMS3	99	V	C	-0.0204469463176811	0.0638942250798391
LIMS3_HUMAN/72-117	P0CW19	LIMS3	99	V	D	0.414666123402457	0.189664669358482
LIMS3_HUMAN/72-117	P0CW19	LIMS3	99	V	E	0.166015891918006	0.176747545573305
LIMS3_HUMAN/72-117	P0CW19	LIMS3	99	V	F	0.023141523667716	0.0867106604651858
LIMS3_HUMAN/72-117	P0CW19	LIMS3	99	V	G	0.0958740850774902	0.109466528102771
LIMS3_HUMAN/72-117	P0CW19	LIMS3	99	V	H	0.00112686317005405	0.194047507650649
LIMS3_HUMAN/72-117	P0CW19	LIMS3	99	V	I	-0.0308907671723662	0.115235557771501
LIMS3_HUMAN/72-117	P0CW19	LIMS3	99	V	K	-0.0821495300458343	0.119882805867057
LIMS3_HUMAN/72-117	P0CW19	LIMS3	99	V	L	0.000776466784335928	0.0570631492436403
LIMS3_HUMAN/72-117	P0CW19	LIMS3	99	V	M	-0.0541716033483969	0.130695657462484
LIMS3_HUMAN/72-117	P0CW19	LIMS3	99	V	N	0.0421532945357274	0.114047225992043
LIMS3_HUMAN/72-117	P0CW19	LIMS3	99	V	P	0.434629721257099	0.262797437921101
LIMS3_HUMAN/72-117	P0CW19	LIMS3	99	V	Q	-0.0948061976523848	0.158359593523899
LIMS3_HUMAN/72-117	P0CW19	LIMS3	99	V	R	-0.0296929853379324	0.0706145028115744
LIMS3_HUMAN/72-117	P0CW19	LIMS3	99	V	S	-0.00521365493184823	0.11040688883443
LIMS3_HUMAN/72-117	P0CW19	LIMS3	99	V	T	-0.0847280335804686	0.0728619526980567
LIMS3_HUMAN/72-117	P0CW19	LIMS3	99	V	W	0.352944132727494	0.156417249022
LIMS3_HUMAN/72-117	P0CW19	LIMS3	99	V	Y	0.156863770808075	0.144059102379847
LPXN_HUMAN/211-266	O60711	LPXN	236	F	A	-0.0795663341828641	0.0658506265013567
LPXN_HUMAN/211-266	O60711	LPXN	236	F	C	-0.0204469463176811	0.0638942250798391
LPXN_HUMAN/211-266	O60711	LPXN	236	F	D	0.414666123402457	0.189664669358482
LPXN_HUMAN/211-266	O60711	LPXN	236	F	E	0.166015891918006	0.176747545573305
LPXN_HUMAN/211-266	O60711	LPXN	236	F	G	0.0958740850774902	0.109466528102771
LPXN_HUMAN/211-266	O60711	LPXN	236	F	H	0.00112686317005405	0.194047507650649
LPXN_HUMAN/211-266	O60711	LPXN	236	F	I	-0.0308907671723662	0.115235557771501
LPXN_HUMAN/211-266	O60711	LPXN	236	F	K	-0.0821495300458343	0.119882805867057
LPXN_HUMAN/211-266	O60711	LPXN	236	F	L	0.000776466784335928	0.0570631492436403
LPXN_HUMAN/211-266	O60711	LPXN	236	F	M	-0.0541716033483969	0.130695657462484
LPXN_HUMAN/211-266	O60711	LPXN	236	F	N	0.0421532945357274	0.114047225992043
LPXN_HUMAN/211-266	O60711	LPXN	236	F	P	0.434629721257099	0.262797437921101
LPXN_HUMAN/211-266	O60711	LPXN	236	F	Q	-0.0948061976523848	0.158359593523899
LPXN_HUMAN/211-266	O60711	LPXN	236	F	R	-0.0296929853379324	0.0706145028115744
LPXN_HUMAN/211-266	O60711	LPXN	236	F	S	-0.00521365493184823	0.11040688883443
LPXN_HUMAN/211-266	O60711	LPXN	236	F	T	-0.0847280335804686	0.0728619526980567
LPXN_HUMAN/211-266	O60711	LPXN	236	F	V	-0.00916029738429728	0.181141843431982
LPXN_HUMAN/211-266	O60711	LPXN	236	F	W	0.352944132727494	0.156417249022
LPXN_HUMAN/211-266	O60711	LPXN	236	F	Y	0.156863770808075	0.144059102379847
ISL2_HUMAN/89-145	Q96A47	ISL2	116	R	A	-0.0795663341828641	0.0658506265013567
ISL2_HUMAN/89-145	Q96A47	ISL2	116	R	C	-0.0204469463176811	0.0638942250798391
ISL2_HUMAN/89-145	Q96A47	ISL2	116	R	D	0.414666123402457	0.189664669358482
ISL2_HUMAN/89-145	Q96A47	ISL2	116	R	E	0.166015891918006	0.176747545573305
ISL2_HUMAN/89-145	Q96A47	ISL2	116	R	F	0.023141523667716	0.0867106604651858
ISL2_HUMAN/89-145	Q96A47	ISL2	116	R	G	0.0958740850774902	0.109466528102771
ISL2_HUMAN/89-145	Q96A47	ISL2	116	R	H	0.00112686317005405	0.194047507650649
ISL2_HUMAN/89-145	Q96A47	ISL2	116	R	I	-0.0308907671723662	0.115235557771501
ISL2_HUMAN/89-145	Q96A47	ISL2	116	R	K	-0.0821495300458343	0.119882805867057
ISL2_HUMAN/89-145	Q96A47	ISL2	116	R	L	0.000776466784335928	0.0570631492436403
ISL2_HUMAN/89-145	Q96A47	ISL2	116	R	M	-0.0541716033483969	0.130695657462484
ISL2_HUMAN/89-145	Q96A47	ISL2	116	R	N	0.0421532945357274	0.114047225992043
ISL2_HUMAN/89-145	Q96A47	ISL2	116	R	P	0.434629721257099	0.262797437921101
ISL2_HUMAN/89-145	Q96A47	ISL2	116	R	Q	-0.0948061976523848	0.158359593523899
ISL2_HUMAN/89-145	Q96A47	ISL2	116	R	S	-0.00521365493184823	0.11040688883443
ISL2_HUMAN/89-145	Q96A47	ISL2	116	R	T	-0.0847280335804686	0.0728619526980567
ISL2_HUMAN/89-145	Q96A47	ISL2	116	R	V	-0.00916029738429728	0.181141843431982
ISL2_HUMAN/89-145	Q96A47	ISL2	116	R	W	0.352944132727494	0.156417249022
ISL2_HUMAN/89-145	Q96A47	ISL2	116	R	Y	0.156863770808075	0.144059102379847
LIMS2_HUMAN/15-72	Q7Z4I7	LIMS2	42	V	A	-0.0795663341828641	0.0658506265013567
LIMS2_HUMAN/15-72	Q7Z4I7	LIMS2	42	V	C	-0.0204469463176811	0.0638942250798391
LIMS2_HUMAN/15-72	Q7Z4I7	LIMS2	42	V	D	0.414666123402457	0.189664669358482
LIMS2_HUMAN/15-72	Q7Z4I7	LIMS2	42	V	E	0.166015891918006	0.176747545573305
LIMS2_HUMAN/15-72	Q7Z4I7	LIMS2	42	V	F	0.023141523667716	0.0867106604651858
LIMS2_HUMAN/15-72	Q7Z4I7	LIMS2	42	V	G	0.0958740850774902	0.109466528102771
LIMS2_HUMAN/15-72	Q7Z4I7	LIMS2	42	V	H	0.00112686317005405	0.194047507650649
LIMS2_HUMAN/15-72	Q7Z4I7	LIMS2	42	V	I	-0.0308907671723662	0.115235557771501
LIMS2_HUMAN/15-72	Q7Z4I7	LIMS2	42	V	K	-0.0821495300458343	0.119882805867057
LIMS2_HUMAN/15-72	Q7Z4I7	LIMS2	42	V	L	0.000776466784335928	0.0570631492436403
LIMS2_HUMAN/15-72	Q7Z4I7	LIMS2	42	V	M	-0.0541716033483969	0.130695657462484
LIMS2_HUMAN/15-72	Q7Z4I7	LIMS2	42	V	N	0.0421532945357274	0.114047225992043
LIMS2_HUMAN/15-72	Q7Z4I7	LIMS2	42	V	P	0.434629721257099	0.262797437921101
LIMS2_HUMAN/15-72	Q7Z4I7	LIMS2	42	V	Q	-0.0948061976523848	0.158359593523899
LIMS2_HUMAN/15-72	Q7Z4I7	LIMS2	42	V	R	-0.0296929853379324	0.0706145028115744
LIMS2_HUMAN/15-72	Q7Z4I7	LIMS2	42	V	S	-0.00521365493184823	0.11040688883443
LIMS2_HUMAN/15-72	Q7Z4I7	LIMS2	42	V	T	-0.0847280335804686	0.0728619526980567
LIMS2_HUMAN/15-72	Q7Z4I7	LIMS2	42	V	W	0.352944132727494	0.156417249022
LIMS2_HUMAN/15-72	Q7Z4I7	LIMS2	42	V	Y	0.156863770808075	0.144059102379847
TES_HUMAN/301-357	Q9UGI8	TES	327	C	A	-0.0795663341828641	0.0658506265013567
TES_HUMAN/301-357	Q9UGI8	TES	327	C	D	0.414666123402457	0.189664669358482
TES_HUMAN/301-357	Q9UGI8	TES	327	C	E	0.166015891918006	0.176747545573305
TES_HUMAN/301-357	Q9UGI8	TES	327	C	F	0.023141523667716	0.0867106604651858
TES_HUMAN/301-357	Q9UGI8	TES	327	C	G	0.0958740850774902	0.109466528102771
TES_HUMAN/301-357	Q9UGI8	TES	327	C	H	0.00112686317005405	0.194047507650649
TES_HUMAN/301-357	Q9UGI8	TES	327	C	I	-0.0308907671723662	0.115235557771501
TES_HUMAN/301-357	Q9UGI8	TES	327	C	K	-0.0821495300458343	0.119882805867057
TES_HUMAN/301-357	Q9UGI8	TES	327	C	L	0.000776466784335928	0.0570631492436403
TES_HUMAN/301-357	Q9UGI8	TES	327	C	M	-0.0541716033483969	0.130695657462484
TES_HUMAN/301-357	Q9UGI8	TES	327	C	N	0.0421532945357274	0.114047225992043
TES_HUMAN/301-357	Q9UGI8	TES	327	C	P	0.434629721257099	0.262797437921101
TES_HUMAN/301-357	Q9UGI8	TES	327	C	Q	-0.0948061976523848	0.158359593523899
TES_HUMAN/301-357	Q9UGI8	TES	327	C	R	-0.0296929853379324	0.0706145028115744
TES_HUMAN/301-357	Q9UGI8	TES	327	C	S	-0.00521365493184823	0.11040688883443
TES_HUMAN/301-357	Q9UGI8	TES	327	C	T	-0.0847280335804686	0.0728619526980567
TES_HUMAN/301-357	Q9UGI8	TES	327	C	V	-0.00916029738429728	0.181141843431982
TES_HUMAN/301-357	Q9UGI8	TES	327	C	W	0.352944132727494	0.156417249022
TES_HUMAN/301-357	Q9UGI8	TES	327	C	Y	0.156863770808075	0.144059102379847
ABLM1_HUMAN/99-154	O14639	ABLM1	124	T	A	-0.0795663341828641	0.0658506265013567
ABLM1_HUMAN/99-154	O14639	ABLM1	124	T	C	-0.0204469463176811	0.0638942250798391
ABLM1_HUMAN/99-154	O14639	ABLM1	124	T	D	0.414666123402457	0.189664669358482
ABLM1_HUMAN/99-154	O14639	ABLM1	124	T	E	0.166015891918006	0.176747545573305
ABLM1_HUMAN/99-154	O14639	ABLM1	124	T	F	0.023141523667716	0.0867106604651858
ABLM1_HUMAN/99-154	O14639	ABLM1	124	T	G	0.0958740850774902	0.109466528102771
ABLM1_HUMAN/99-154	O14639	ABLM1	124	T	H	0.00112686317005405	0.194047507650649
ABLM1_HUMAN/99-154	O14639	ABLM1	124	T	I	-0.0308907671723662	0.115235557771501
ABLM1_HUMAN/99-154	O14639	ABLM1	124	T	K	-0.0821495300458343	0.119882805867057
ABLM1_HUMAN/99-154	O14639	ABLM1	124	T	L	0.000776466784335928	0.0570631492436403
ABLM1_HUMAN/99-154	O14639	ABLM1	124	T	M	-0.0541716033483969	0.130695657462484
ABLM1_HUMAN/99-154	O14639	ABLM1	124	T	N	0.0421532945357274	0.114047225992043
ABLM1_HUMAN/99-154	O14639	ABLM1	124	T	P	0.434629721257099	0.262797437921101
ABLM1_HUMAN/99-154	O14639	ABLM1	124	T	Q	-0.0948061976523848	0.158359593523899
ABLM1_HUMAN/99-154	O14639	ABLM1	124	T	R	-0.0296929853379324	0.0706145028115744
ABLM1_HUMAN/99-154	O14639	ABLM1	124	T	S	-0.00521365493184823	0.11040688883443
ABLM1_HUMAN/99-154	O14639	ABLM1	124	T	V	-0.00916029738429728	0.181141843431982
ABLM1_HUMAN/99-154	O14639	ABLM1	124	T	W	0.352944132727494	0.156417249022
ABLM1_HUMAN/99-154	O14639	ABLM1	124	T	Y	0.156863770808075	0.144059102379847
CSRP2_HUMAN/119-175	Q16527	CSRP2	145	R	A	-0.0795663341828641	0.0658506265013567
CSRP2_HUMAN/119-175	Q16527	CSRP2	145	R	C	-0.0204469463176811	0.0638942250798391
CSRP2_HUMAN/119-175	Q16527	CSRP2	145	R	D	0.414666123402457	0.189664669358482
CSRP2_HUMAN/119-175	Q16527	CSRP2	145	R	E	0.166015891918006	0.176747545573305
CSRP2_HUMAN/119-175	Q16527	CSRP2	145	R	F	0.023141523667716	0.0867106604651858
CSRP2_HUMAN/119-175	Q16527	CSRP2	145	R	G	0.0958740850774902	0.109466528102771
CSRP2_HUMAN/119-175	Q16527	CSRP2	145	R	H	0.00112686317005405	0.194047507650649
CSRP2_HUMAN/119-175	Q16527	CSRP2	145	R	I	-0.0308907671723662	0.115235557771501
CSRP2_HUMAN/119-175	Q16527	CSRP2	145	R	K	-0.0821495300458343	0.119882805867057
CSRP2_HUMAN/119-175	Q16527	CSRP2	145	R	L	0.000776466784335928	0.0570631492436403
CSRP2_HUMAN/119-175	Q16527	CSRP2	145	R	M	-0.0541716033483969	0.130695657462484
CSRP2_HUMAN/119-175	Q16527	CSRP2	145	R	N	0.0421532945357274	0.114047225992043
CSRP2_HUMAN/119-175	Q16527	CSRP2	145	R	P	0.434629721257099	0.262797437921101
CSRP2_HUMAN/119-175	Q16527	CSRP2	145	R	Q	-0.0948061976523848	0.158359593523899
CSRP2_HUMAN/119-175	Q16527	CSRP2	145	R	S	-0.00521365493184823	0.11040688883443
CSRP2_HUMAN/119-175	Q16527	CSRP2	145	R	T	-0.0847280335804686	0.0728619526980567
CSRP2_HUMAN/119-175	Q16527	CSRP2	145	R	V	-0.00916029738429728	0.181141843431982
CSRP2_HUMAN/119-175	Q16527	CSRP2	145	R	W	0.352944132727494	0.156417249022
CSRP2_HUMAN/119-175	Q16527	CSRP2	145	R	Y	0.156863770808075	0.144059102379847
CSRP3_HUMAN/10-66	P50461	CSRP3	36	H	A	-0.0795663341828641	0.0658506265013567
CSRP3_HUMAN/10-66	P50461	CSRP3	36	H	C	-0.0204469463176811	0.0638942250798391
CSRP3_HUMAN/10-66	P50461	CSRP3	36	H	D	0.414666123402457	0.189664669358482
CSRP3_HUMAN/10-66	P50461	CSRP3	36	H	E	0.166015891918006	0.176747545573305
CSRP3_HUMAN/10-66	P50461	CSRP3	36	H	F	0.023141523667716	0.0867106604651858
CSRP3_HUMAN/10-66	P50461	CSRP3	36	H	G	0.0958740850774902	0.109466528102771
CSRP3_HUMAN/10-66	P50461	CSRP3	36	H	I	-0.0308907671723662	0.115235557771501
CSRP3_HUMAN/10-66	P50461	CSRP3	36	H	K	-0.0821495300458343	0.119882805867057
CSRP3_HUMAN/10-66	P50461	CSRP3	36	H	L	0.000776466784335928	0.0570631492436403
CSRP3_HUMAN/10-66	P50461	CSRP3	36	H	M	-0.0541716033483969	0.130695657462484
CSRP3_HUMAN/10-66	P50461	CSRP3	36	H	N	0.0421532945357274	0.114047225992043
CSRP3_HUMAN/10-66	P50461	CSRP3	36	H	P	0.434629721257099	0.262797437921101
CSRP3_HUMAN/10-66	P50461	CSRP3	36	H	Q	-0.0948061976523848	0.158359593523899
CSRP3_HUMAN/10-66	P50461	CSRP3	36	H	R	-0.0296929853379324	0.0706145028115744
CSRP3_HUMAN/10-66	P50461	CSRP3	36	H	S	-0.00521365493184823	0.11040688883443
CSRP3_HUMAN/10-66	P50461	CSRP3	36	H	T	-0.0847280335804686	0.0728619526980567
CSRP3_HUMAN/10-66	P50461	CSRP3	36	H	V	-0.00916029738429728	0.181141843431982
CSRP3_HUMAN/10-66	P50461	CSRP3	36	H	W	0.352944132727494	0.156417249022
CSRP3_HUMAN/10-66	P50461	CSRP3	36	H	Y	0.156863770808075	0.144059102379847
LHX2_HUMAN/115-172	P50458	LHX2	142	T	A	-0.0795663341828641	0.0658506265013567
LHX2_HUMAN/115-172	P50458	LHX2	142	T	C	-0.0204469463176811	0.0638942250798391
LHX2_HUMAN/115-172	P50458	LHX2	142	T	D	0.414666123402457	0.189664669358482
LHX2_HUMAN/115-172	P50458	LHX2	142	T	E	0.166015891918006	0.176747545573305
LHX2_HUMAN/115-172	P50458	LHX2	142	T	F	0.023141523667716	0.0867106604651858
LHX2_HUMAN/115-172	P50458	LHX2	142	T	G	0.0958740850774902	0.109466528102771
LHX2_HUMAN/115-172	P50458	LHX2	142	T	H	0.00112686317005405	0.194047507650649
LHX2_HUMAN/115-172	P50458	LHX2	142	T	I	-0.0308907671723662	0.115235557771501
LHX2_HUMAN/115-172	P50458	LHX2	142	T	K	-0.0821495300458343	0.119882805867057
LHX2_HUMAN/115-172	P50458	LHX2	142	T	L	0.000776466784335928	0.0570631492436403
LHX2_HUMAN/115-172	P50458	LHX2	142	T	M	-0.0541716033483969	0.130695657462484
LHX2_HUMAN/115-172	P50458	LHX2	142	T	N	0.0421532945357274	0.114047225992043
LHX2_HUMAN/115-172	P50458	LHX2	142	T	P	0.434629721257099	0.262797437921101
LHX2_HUMAN/115-172	P50458	LHX2	142	T	Q	-0.0948061976523848	0.158359593523899
LHX2_HUMAN/115-172	P50458	LHX2	142	T	R	-0.0296929853379324	0.0706145028115744
LHX2_HUMAN/115-172	P50458	LHX2	142	T	S	-0.00521365493184823	0.11040688883443
LHX2_HUMAN/115-172	P50458	LHX2	142	T	V	-0.00916029738429728	0.181141843431982
LHX2_HUMAN/115-172	P50458	LHX2	142	T	W	0.352944132727494	0.156417249022
LHX2_HUMAN/115-172	P50458	LHX2	142	T	Y	0.156863770808075	0.144059102379847
CRIP3_HUMAN/124-181	Q6Q6R5	CRIP3	150	R	A	-0.0795663341828641	0.0658506265013567
CRIP3_HUMAN/124-181	Q6Q6R5	CRIP3	150	R	C	-0.0204469463176811	0.0638942250798391
CRIP3_HUMAN/124-181	Q6Q6R5	CRIP3	150	R	D	0.414666123402457	0.189664669358482
CRIP3_HUMAN/124-181	Q6Q6R5	CRIP3	150	R	E	0.166015891918006	0.176747545573305
CRIP3_HUMAN/124-181	Q6Q6R5	CRIP3	150	R	F	0.023141523667716	0.0867106604651858
CRIP3_HUMAN/124-181	Q6Q6R5	CRIP3	150	R	G	0.0958740850774902	0.109466528102771
CRIP3_HUMAN/124-181	Q6Q6R5	CRIP3	150	R	H	0.00112686317005405	0.194047507650649
CRIP3_HUMAN/124-181	Q6Q6R5	CRIP3	150	R	I	-0.0308907671723662	0.115235557771501
CRIP3_HUMAN/124-181	Q6Q6R5	CRIP3	150	R	K	-0.0821495300458343	0.119882805867057
CRIP3_HUMAN/124-181	Q6Q6R5	CRIP3	150	R	L	0.000776466784335928	0.0570631492436403
CRIP3_HUMAN/124-181	Q6Q6R5	CRIP3	150	R	M	-0.0541716033483969	0.130695657462484
CRIP3_HUMAN/124-181	Q6Q6R5	CRIP3	150	R	N	0.0421532945357274	0.114047225992043
CRIP3_HUMAN/124-181	Q6Q6R5	CRIP3	150	R	P	0.434629721257099	0.262797437921101
CRIP3_HUMAN/124-181	Q6Q6R5	CRIP3	150	R	Q	-0.0948061976523848	0.158359593523899
CRIP3_HUMAN/124-181	Q6Q6R5	CRIP3	150	R	S	-0.00521365493184823	0.11040688883443
CRIP3_HUMAN/124-181	Q6Q6R5	CRIP3	150	R	T	-0.0847280335804686	0.0728619526980567
CRIP3_HUMAN/124-181	Q6Q6R5	CRIP3	150	R	V	-0.00916029738429728	0.181141843431982
CRIP3_HUMAN/124-181	Q6Q6R5	CRIP3	150	R	W	0.352944132727494	0.156417249022
CRIP3_HUMAN/124-181	Q6Q6R5	CRIP3	150	R	Y	0.156863770808075	0.144059102379847
WTIP_HUMAN/350-415	A6NIX2	WTIP	382	H	A	-0.0795663341828641	0.0658506265013567
WTIP_HUMAN/350-415	A6NIX2	WTIP	382	H	C	-0.0204469463176811	0.0638942250798391
WTIP_HUMAN/350-415	A6NIX2	WTIP	382	H	D	0.414666123402457	0.189664669358482
WTIP_HUMAN/350-415	A6NIX2	WTIP	382	H	E	0.166015891918006	0.176747545573305
WTIP_HUMAN/350-415	A6NIX2	WTIP	382	H	F	0.023141523667716	0.0867106604651858
WTIP_HUMAN/350-415	A6NIX2	WTIP	382	H	G	0.0958740850774902	0.109466528102771
WTIP_HUMAN/350-415	A6NIX2	WTIP	382	H	I	-0.0308907671723662	0.115235557771501
WTIP_HUMAN/350-415	A6NIX2	WTIP	382	H	K	-0.0821495300458343	0.119882805867057
WTIP_HUMAN/350-415	A6NIX2	WTIP	382	H	L	0.000776466784335928	0.0570631492436403
WTIP_HUMAN/350-415	A6NIX2	WTIP	382	H	M	-0.0541716033483969	0.130695657462484
WTIP_HUMAN/350-415	A6NIX2	WTIP	382	H	N	0.0421532945357274	0.114047225992043
WTIP_HUMAN/350-415	A6NIX2	WTIP	382	H	P	0.434629721257099	0.262797437921101
WTIP_HUMAN/350-415	A6NIX2	WTIP	382	H	Q	-0.0948061976523848	0.158359593523899
WTIP_HUMAN/350-415	A6NIX2	WTIP	382	H	R	-0.0296929853379324	0.0706145028115744
WTIP_HUMAN/350-415	A6NIX2	WTIP	382	H	S	-0.00521365493184823	0.11040688883443
WTIP_HUMAN/350-415	A6NIX2	WTIP	382	H	T	-0.0847280335804686	0.0728619526980567
WTIP_HUMAN/350-415	A6NIX2	WTIP	382	H	V	-0.00916029738429728	0.181141843431982
WTIP_HUMAN/350-415	A6NIX2	WTIP	382	H	W	0.352944132727494	0.156417249022
WTIP_HUMAN/350-415	A6NIX2	WTIP	382	H	Y	0.156863770808075	0.144059102379847
LMO3_HUMAN/77-134	Q8TAP4	LMO3	104	A	C	-0.0204469463176811	0.0638942250798391
LMO3_HUMAN/77-134	Q8TAP4	LMO3	104	A	D	0.414666123402457	0.189664669358482
LMO3_HUMAN/77-134	Q8TAP4	LMO3	104	A	E	0.166015891918006	0.176747545573305
LMO3_HUMAN/77-134	Q8TAP4	LMO3	104	A	F	0.023141523667716	0.0867106604651858
LMO3_HUMAN/77-134	Q8TAP4	LMO3	104	A	G	0.0958740850774902	0.109466528102771
LMO3_HUMAN/77-134	Q8TAP4	LMO3	104	A	H	0.00112686317005405	0.194047507650649
LMO3_HUMAN/77-134	Q8TAP4	LMO3	104	A	I	-0.0308907671723662	0.115235557771501
LMO3_HUMAN/77-134	Q8TAP4	LMO3	104	A	K	-0.0821495300458343	0.119882805867057
LMO3_HUMAN/77-134	Q8TAP4	LMO3	104	A	L	0.000776466784335928	0.0570631492436403
LMO3_HUMAN/77-134	Q8TAP4	LMO3	104	A	M	-0.0541716033483969	0.130695657462484
LMO3_HUMAN/77-134	Q8TAP4	LMO3	104	A	N	0.0421532945357274	0.114047225992043
LMO3_HUMAN/77-134	Q8TAP4	LMO3	104	A	P	0.434629721257099	0.262797437921101
LMO3_HUMAN/77-134	Q8TAP4	LMO3	104	A	Q	-0.0948061976523848	0.158359593523899
LMO3_HUMAN/77-134	Q8TAP4	LMO3	104	A	R	-0.0296929853379324	0.0706145028115744
LMO3_HUMAN/77-134	Q8TAP4	LMO3	104	A	S	-0.00521365493184823	0.11040688883443
LMO3_HUMAN/77-134	Q8TAP4	LMO3	104	A	T	-0.0847280335804686	0.0728619526980567
LMO3_HUMAN/77-134	Q8TAP4	LMO3	104	A	V	-0.00916029738429728	0.181141843431982
LMO3_HUMAN/77-134	Q8TAP4	LMO3	104	A	W	0.352944132727494	0.156417249022
LMO3_HUMAN/77-134	Q8TAP4	LMO3	104	A	Y	0.156863770808075	0.144059102379847
LHX5_HUMAN/5-60	Q9H2C1	LHX5	31	Q	A	-0.0795663341828641	0.0658506265013567
LHX5_HUMAN/5-60	Q9H2C1	LHX5	31	Q	C	-0.0204469463176811	0.0638942250798391
LHX5_HUMAN/5-60	Q9H2C1	LHX5	31	Q	D	0.414666123402457	0.189664669358482
LHX5_HUMAN/5-60	Q9H2C1	LHX5	31	Q	E	0.166015891918006	0.176747545573305
LHX5_HUMAN/5-60	Q9H2C1	LHX5	31	Q	F	0.023141523667716	0.0867106604651858
LHX5_HUMAN/5-60	Q9H2C1	LHX5	31	Q	G	0.0958740850774902	0.109466528102771
LHX5_HUMAN/5-60	Q9H2C1	LHX5	31	Q	H	0.00112686317005405	0.194047507650649
LHX5_HUMAN/5-60	Q9H2C1	LHX5	31	Q	I	-0.0308907671723662	0.115235557771501
LHX5_HUMAN/5-60	Q9H2C1	LHX5	31	Q	K	-0.0821495300458343	0.119882805867057
LHX5_HUMAN/5-60	Q9H2C1	LHX5	31	Q	L	0.000776466784335928	0.0570631492436403
LHX5_HUMAN/5-60	Q9H2C1	LHX5	31	Q	M	-0.0541716033483969	0.130695657462484
LHX5_HUMAN/5-60	Q9H2C1	LHX5	31	Q	N	0.0421532945357274	0.114047225992043
LHX5_HUMAN/5-60	Q9H2C1	LHX5	31	Q	P	0.434629721257099	0.262797437921101
LHX5_HUMAN/5-60	Q9H2C1	LHX5	31	Q	R	-0.0296929853379324	0.0706145028115744
LHX5_HUMAN/5-60	Q9H2C1	LHX5	31	Q	S	-0.00521365493184823	0.11040688883443
LHX5_HUMAN/5-60	Q9H2C1	LHX5	31	Q	T	-0.0847280335804686	0.0728619526980567
LHX5_HUMAN/5-60	Q9H2C1	LHX5	31	Q	V	-0.00916029738429728	0.181141843431982
LHX5_HUMAN/5-60	Q9H2C1	LHX5	31	Q	W	0.352944132727494	0.156417249022
LHX5_HUMAN/5-60	Q9H2C1	LHX5	31	Q	Y	0.156863770808075	0.144059102379847
LIMS1_HUMAN/71-126	P48059	LIMS1	96	R	A	-0.0795663341828641	0.0658506265013567
LIMS1_HUMAN/71-126	P48059	LIMS1	96	R	C	-0.0204469463176811	0.0638942250798391
LIMS1_HUMAN/71-126	P48059	LIMS1	96	R	D	0.414666123402457	0.189664669358482
LIMS1_HUMAN/71-126	P48059	LIMS1	96	R	E	0.166015891918006	0.176747545573305
LIMS1_HUMAN/71-126	P48059	LIMS1	96	R	F	0.023141523667716	0.0867106604651858
LIMS1_HUMAN/71-126	P48059	LIMS1	96	R	G	0.0958740850774902	0.109466528102771
LIMS1_HUMAN/71-126	P48059	LIMS1	96	R	H	0.00112686317005405	0.194047507650649
LIMS1_HUMAN/71-126	P48059	LIMS1	96	R	I	-0.0308907671723662	0.115235557771501
LIMS1_HUMAN/71-126	P48059	LIMS1	96	R	K	-0.0821495300458343	0.119882805867057
LIMS1_HUMAN/71-126	P48059	LIMS1	96	R	L	0.000776466784335928	0.0570631492436403
LIMS1_HUMAN/71-126	P48059	LIMS1	96	R	M	-0.0541716033483969	0.130695657462484
LIMS1_HUMAN/71-126	P48059	LIMS1	96	R	N	0.0421532945357274	0.114047225992043
LIMS1_HUMAN/71-126	P48059	LIMS1	96	R	P	0.434629721257099	0.262797437921101
LIMS1_HUMAN/71-126	P48059	LIMS1	96	R	Q	-0.0948061976523848	0.158359593523899
LIMS1_HUMAN/71-126	P48059	LIMS1	96	R	S	-0.00521365493184823	0.11040688883443
LIMS1_HUMAN/71-126	P48059	LIMS1	96	R	T	-0.0847280335804686	0.0728619526980567
LIMS1_HUMAN/71-126	P48059	LIMS1	96	R	V	-0.00916029738429728	0.181141843431982
LIMS1_HUMAN/71-126	P48059	LIMS1	96	R	W	0.352944132727494	0.156417249022
LIMS1_HUMAN/71-126	P48059	LIMS1	96	R	Y	0.156863770808075	0.144059102379847
PRIC4_HUMAN/149-205	Q2TBC4	PRIC4	175	C	A	-0.0795663341828641	0.0658506265013567
PRIC4_HUMAN/149-205	Q2TBC4	PRIC4	175	C	D	0.414666123402457	0.189664669358482
PRIC4_HUMAN/149-205	Q2TBC4	PRIC4	175	C	E	0.166015891918006	0.176747545573305
PRIC4_HUMAN/149-205	Q2TBC4	PRIC4	175	C	F	0.023141523667716	0.0867106604651858
PRIC4_HUMAN/149-205	Q2TBC4	PRIC4	175	C	G	0.0958740850774902	0.109466528102771
PRIC4_HUMAN/149-205	Q2TBC4	PRIC4	175	C	H	0.00112686317005405	0.194047507650649
PRIC4_HUMAN/149-205	Q2TBC4	PRIC4	175	C	I	-0.0308907671723662	0.115235557771501
PRIC4_HUMAN/149-205	Q2TBC4	PRIC4	175	C	K	-0.0821495300458343	0.119882805867057
PRIC4_HUMAN/149-205	Q2TBC4	PRIC4	175	C	L	0.000776466784335928	0.0570631492436403
PRIC4_HUMAN/149-205	Q2TBC4	PRIC4	175	C	M	-0.0541716033483969	0.130695657462484
PRIC4_HUMAN/149-205	Q2TBC4	PRIC4	175	C	N	0.0421532945357274	0.114047225992043
PRIC4_HUMAN/149-205	Q2TBC4	PRIC4	175	C	P	0.434629721257099	0.262797437921101
PRIC4_HUMAN/149-205	Q2TBC4	PRIC4	175	C	Q	-0.0948061976523848	0.158359593523899
PRIC4_HUMAN/149-205	Q2TBC4	PRIC4	175	C	R	-0.0296929853379324	0.0706145028115744
PRIC4_HUMAN/149-205	Q2TBC4	PRIC4	175	C	S	-0.00521365493184823	0.11040688883443
PRIC4_HUMAN/149-205	Q2TBC4	PRIC4	175	C	T	-0.0847280335804686	0.0728619526980567
PRIC4_HUMAN/149-205	Q2TBC4	PRIC4	175	C	V	-0.00916029738429728	0.181141843431982
PRIC4_HUMAN/149-205	Q2TBC4	PRIC4	175	C	W	0.352944132727494	0.156417249022
PRIC4_HUMAN/149-205	Q2TBC4	PRIC4	175	C	Y	0.156863770808075	0.144059102379847
LIMS1_HUMAN/10-67	P48059	LIMS1	37	V	A	-0.0795663341828641	0.0658506265013567
LIMS1_HUMAN/10-67	P48059	LIMS1	37	V	C	-0.0204469463176811	0.0638942250798391
LIMS1_HUMAN/10-67	P48059	LIMS1	37	V	D	0.414666123402457	0.189664669358482
LIMS1_HUMAN/10-67	P48059	LIMS1	37	V	E	0.166015891918006	0.176747545573305
LIMS1_HUMAN/10-67	P48059	LIMS1	37	V	F	0.023141523667716	0.0867106604651858
LIMS1_HUMAN/10-67	P48059	LIMS1	37	V	G	0.0958740850774902	0.109466528102771
LIMS1_HUMAN/10-67	P48059	LIMS1	37	V	H	0.00112686317005405	0.194047507650649
LIMS1_HUMAN/10-67	P48059	LIMS1	37	V	I	-0.0308907671723662	0.115235557771501
LIMS1_HUMAN/10-67	P48059	LIMS1	37	V	K	-0.0821495300458343	0.119882805867057
LIMS1_HUMAN/10-67	P48059	LIMS1	37	V	L	0.000776466784335928	0.0570631492436403
LIMS1_HUMAN/10-67	P48059	LIMS1	37	V	M	-0.0541716033483969	0.130695657462484
LIMS1_HUMAN/10-67	P48059	LIMS1	37	V	N	0.0421532945357274	0.114047225992043
LIMS1_HUMAN/10-67	P48059	LIMS1	37	V	P	0.434629721257099	0.262797437921101
LIMS1_HUMAN/10-67	P48059	LIMS1	37	V	Q	-0.0948061976523848	0.158359593523899
LIMS1_HUMAN/10-67	P48059	LIMS1	37	V	R	-0.0296929853379324	0.0706145028115744
LIMS1_HUMAN/10-67	P48059	LIMS1	37	V	S	-0.00521365493184823	0.11040688883443
LIMS1_HUMAN/10-67	P48059	LIMS1	37	V	T	-0.0847280335804686	0.0728619526980567
LIMS1_HUMAN/10-67	P48059	LIMS1	37	V	W	0.352944132727494	0.156417249022
LIMS1_HUMAN/10-67	P48059	LIMS1	37	V	Y	0.156863770808075	0.144059102379847
LIMS1_HUMAN/193-248	P48059	LIMS1	218	V	A	-0.0795663341828641	0.0658506265013567
LIMS1_HUMAN/193-248	P48059	LIMS1	218	V	C	-0.0204469463176811	0.0638942250798391
LIMS1_HUMAN/193-248	P48059	LIMS1	218	V	D	0.414666123402457	0.189664669358482
LIMS1_HUMAN/193-248	P48059	LIMS1	218	V	E	0.166015891918006	0.176747545573305
LIMS1_HUMAN/193-248	P48059	LIMS1	218	V	F	0.023141523667716	0.0867106604651858
LIMS1_HUMAN/193-248	P48059	LIMS1	218	V	G	0.0958740850774902	0.109466528102771
LIMS1_HUMAN/193-248	P48059	LIMS1	218	V	H	0.00112686317005405	0.194047507650649
LIMS1_HUMAN/193-248	P48059	LIMS1	218	V	I	-0.0308907671723662	0.115235557771501
LIMS1_HUMAN/193-248	P48059	LIMS1	218	V	K	-0.0821495300458343	0.119882805867057
LIMS1_HUMAN/193-248	P48059	LIMS1	218	V	L	0.000776466784335928	0.0570631492436403
LIMS1_HUMAN/193-248	P48059	LIMS1	218	V	M	-0.0541716033483969	0.130695657462484
LIMS1_HUMAN/193-248	P48059	LIMS1	218	V	N	0.0421532945357274	0.114047225992043
LIMS1_HUMAN/193-248	P48059	LIMS1	218	V	P	0.434629721257099	0.262797437921101
LIMS1_HUMAN/193-248	P48059	LIMS1	218	V	Q	-0.0948061976523848	0.158359593523899
LIMS1_HUMAN/193-248	P48059	LIMS1	218	V	R	-0.0296929853379324	0.0706145028115744
LIMS1_HUMAN/193-248	P48059	LIMS1	218	V	S	-0.00521365493184823	0.11040688883443
LIMS1_HUMAN/193-248	P48059	LIMS1	218	V	T	-0.0847280335804686	0.0728619526980567
LIMS1_HUMAN/193-248	P48059	LIMS1	218	V	W	0.352944132727494	0.156417249022
LIMS1_HUMAN/193-248	P48059	LIMS1	218	V	Y	0.156863770808075	0.144059102379847
PDLI7_HUMAN/282-337	Q9NR12	PDLI7	307	V	A	-0.0795663341828641	0.0658506265013567
PDLI7_HUMAN/282-337	Q9NR12	PDLI7	307	V	C	-0.0204469463176811	0.0638942250798391
PDLI7_HUMAN/282-337	Q9NR12	PDLI7	307	V	D	0.414666123402457	0.189664669358482
PDLI7_HUMAN/282-337	Q9NR12	PDLI7	307	V	E	0.166015891918006	0.176747545573305
PDLI7_HUMAN/282-337	Q9NR12	PDLI7	307	V	F	0.023141523667716	0.0867106604651858
PDLI7_HUMAN/282-337	Q9NR12	PDLI7	307	V	G	0.0958740850774902	0.109466528102771
PDLI7_HUMAN/282-337	Q9NR12	PDLI7	307	V	H	0.00112686317005405	0.194047507650649
PDLI7_HUMAN/282-337	Q9NR12	PDLI7	307	V	I	-0.0308907671723662	0.115235557771501
PDLI7_HUMAN/282-337	Q9NR12	PDLI7	307	V	K	-0.0821495300458343	0.119882805867057
PDLI7_HUMAN/282-337	Q9NR12	PDLI7	307	V	L	0.000776466784335928	0.0570631492436403
PDLI7_HUMAN/282-337	Q9NR12	PDLI7	307	V	M	-0.0541716033483969	0.130695657462484
PDLI7_HUMAN/282-337	Q9NR12	PDLI7	307	V	N	0.0421532945357274	0.114047225992043
PDLI7_HUMAN/282-337	Q9NR12	PDLI7	307	V	P	0.434629721257099	0.262797437921101
PDLI7_HUMAN/282-337	Q9NR12	PDLI7	307	V	Q	-0.0948061976523848	0.158359593523899
PDLI7_HUMAN/282-337	Q9NR12	PDLI7	307	V	R	-0.0296929853379324	0.0706145028115744
PDLI7_HUMAN/282-337	Q9NR12	PDLI7	307	V	S	-0.00521365493184823	0.11040688883443
PDLI7_HUMAN/282-337	Q9NR12	PDLI7	307	V	T	-0.0847280335804686	0.0728619526980567
PDLI7_HUMAN/282-337	Q9NR12	PDLI7	307	V	W	0.352944132727494	0.156417249022
PDLI7_HUMAN/282-337	Q9NR12	PDLI7	307	V	Y	0.156863770808075	0.144059102379847
ZYX_HUMAN/444-500	Q15942	ZYX	469	T	A	-0.0795663341828641	0.0658506265013567
ZYX_HUMAN/444-500	Q15942	ZYX	469	T	C	-0.0204469463176811	0.0638942250798391
ZYX_HUMAN/444-500	Q15942	ZYX	469	T	D	0.414666123402457	0.189664669358482
ZYX_HUMAN/444-500	Q15942	ZYX	469	T	E	0.166015891918006	0.176747545573305
ZYX_HUMAN/444-500	Q15942	ZYX	469	T	F	0.023141523667716	0.0867106604651858
ZYX_HUMAN/444-500	Q15942	ZYX	469	T	G	0.0958740850774902	0.109466528102771
ZYX_HUMAN/444-500	Q15942	ZYX	469	T	H	0.00112686317005405	0.194047507650649
ZYX_HUMAN/444-500	Q15942	ZYX	469	T	I	-0.0308907671723662	0.115235557771501
ZYX_HUMAN/444-500	Q15942	ZYX	469	T	K	-0.0821495300458343	0.119882805867057
ZYX_HUMAN/444-500	Q15942	ZYX	469	T	L	0.000776466784335928	0.0570631492436403
ZYX_HUMAN/444-500	Q15942	ZYX	469	T	M	-0.0541716033483969	0.130695657462484
ZYX_HUMAN/444-500	Q15942	ZYX	469	T	N	0.0421532945357274	0.114047225992043
ZYX_HUMAN/444-500	Q15942	ZYX	469	T	P	0.434629721257099	0.262797437921101
ZYX_HUMAN/444-500	Q15942	ZYX	469	T	Q	-0.0948061976523848	0.158359593523899
ZYX_HUMAN/444-500	Q15942	ZYX	469	T	R	-0.0296929853379324	0.0706145028115744
ZYX_HUMAN/444-500	Q15942	ZYX	469	T	S	-0.00521365493184823	0.11040688883443
ZYX_HUMAN/444-500	Q15942	ZYX	469	T	V	-0.00916029738429728	0.181141843431982
ZYX_HUMAN/444-500	Q15942	ZYX	469	T	W	0.352944132727494	0.156417249022
ZYX_HUMAN/444-500	Q15942	ZYX	469	T	Y	0.156863770808075	0.144059102379847
PRIC2_HUMAN/255-312	Q7Z3G6	PRIC2	284	C	A	-0.0795663341828641	0.0658506265013567
PRIC2_HUMAN/255-312	Q7Z3G6	PRIC2	284	C	D	0.414666123402457	0.189664669358482
PRIC2_HUMAN/255-312	Q7Z3G6	PRIC2	284	C	E	0.166015891918006	0.176747545573305
PRIC2_HUMAN/255-312	Q7Z3G6	PRIC2	284	C	F	0.023141523667716	0.0867106604651858
PRIC2_HUMAN/255-312	Q7Z3G6	PRIC2	284	C	G	0.0958740850774902	0.109466528102771
PRIC2_HUMAN/255-312	Q7Z3G6	PRIC2	284	C	H	0.00112686317005405	0.194047507650649
PRIC2_HUMAN/255-312	Q7Z3G6	PRIC2	284	C	I	-0.0308907671723662	0.115235557771501
PRIC2_HUMAN/255-312	Q7Z3G6	PRIC2	284	C	K	-0.0821495300458343	0.119882805867057
PRIC2_HUMAN/255-312	Q7Z3G6	PRIC2	284	C	L	0.000776466784335928	0.0570631492436403
PRIC2_HUMAN/255-312	Q7Z3G6	PRIC2	284	C	M	-0.0541716033483969	0.130695657462484
PRIC2_HUMAN/255-312	Q7Z3G6	PRIC2	284	C	N	0.0421532945357274	0.114047225992043
PRIC2_HUMAN/255-312	Q7Z3G6	PRIC2	284	C	P	0.434629721257099	0.262797437921101
PRIC2_HUMAN/255-312	Q7Z3G6	PRIC2	284	C	Q	-0.0948061976523848	0.158359593523899
PRIC2_HUMAN/255-312	Q7Z3G6	PRIC2	284	C	R	-0.0296929853379324	0.0706145028115744
PRIC2_HUMAN/255-312	Q7Z3G6	PRIC2	284	C	S	-0.00521365493184823	0.11040688883443
PRIC2_HUMAN/255-312	Q7Z3G6	PRIC2	284	C	T	-0.0847280335804686	0.0728619526980567
PRIC2_HUMAN/255-312	Q7Z3G6	PRIC2	284	C	V	-0.00916029738429728	0.181141843431982
PRIC2_HUMAN/255-312	Q7Z3G6	PRIC2	284	C	W	0.352944132727494	0.156417249022
PRIC2_HUMAN/255-312	Q7Z3G6	PRIC2	284	C	Y	0.156863770808075	0.144059102379847
ABLM2_HUMAN/153-208	Q6H8Q1	ABLM2	179	K	A	-0.0795663341828641	0.0658506265013567
ABLM2_HUMAN/153-208	Q6H8Q1	ABLM2	179	K	C	-0.0204469463176811	0.0638942250798391
ABLM2_HUMAN/153-208	Q6H8Q1	ABLM2	179	K	D	0.414666123402457	0.189664669358482
ABLM2_HUMAN/153-208	Q6H8Q1	ABLM2	179	K	E	0.166015891918006	0.176747545573305
ABLM2_HUMAN/153-208	Q6H8Q1	ABLM2	179	K	F	0.023141523667716	0.0867106604651858
ABLM2_HUMAN/153-208	Q6H8Q1	ABLM2	179	K	G	0.0958740850774902	0.109466528102771
ABLM2_HUMAN/153-208	Q6H8Q1	ABLM2	179	K	H	0.00112686317005405	0.194047507650649
ABLM2_HUMAN/153-208	Q6H8Q1	ABLM2	179	K	I	-0.0308907671723662	0.115235557771501
ABLM2_HUMAN/153-208	Q6H8Q1	ABLM2	179	K	L	0.000776466784335928	0.0570631492436403
ABLM2_HUMAN/153-208	Q6H8Q1	ABLM2	179	K	M	-0.0541716033483969	0.130695657462484
ABLM2_HUMAN/153-208	Q6H8Q1	ABLM2	179	K	N	0.0421532945357274	0.114047225992043
ABLM2_HUMAN/153-208	Q6H8Q1	ABLM2	179	K	P	0.434629721257099	0.262797437921101
ABLM2_HUMAN/153-208	Q6H8Q1	ABLM2	179	K	Q	-0.0948061976523848	0.158359593523899
ABLM2_HUMAN/153-208	Q6H8Q1	ABLM2	179	K	R	-0.0296929853379324	0.0706145028115744
ABLM2_HUMAN/153-208	Q6H8Q1	ABLM2	179	K	S	-0.00521365493184823	0.11040688883443
ABLM2_HUMAN/153-208	Q6H8Q1	ABLM2	179	K	T	-0.0847280335804686	0.0728619526980567
ABLM2_HUMAN/153-208	Q6H8Q1	ABLM2	179	K	V	-0.00916029738429728	0.181141843431982
ABLM2_HUMAN/153-208	Q6H8Q1	ABLM2	179	K	W	0.352944132727494	0.156417249022
ABLM2_HUMAN/153-208	Q6H8Q1	ABLM2	179	K	Y	0.156863770808075	0.144059102379847
ABLM1_HUMAN/226-281	O14639	ABLM1	252	K	A	-0.0795663341828641	0.0658506265013567
ABLM1_HUMAN/226-281	O14639	ABLM1	252	K	C	-0.0204469463176811	0.0638942250798391
ABLM1_HUMAN/226-281	O14639	ABLM1	252	K	D	0.414666123402457	0.189664669358482
ABLM1_HUMAN/226-281	O14639	ABLM1	252	K	E	0.166015891918006	0.176747545573305
ABLM1_HUMAN/226-281	O14639	ABLM1	252	K	F	0.023141523667716	0.0867106604651858
ABLM1_HUMAN/226-281	O14639	ABLM1	252	K	G	0.0958740850774902	0.109466528102771
ABLM1_HUMAN/226-281	O14639	ABLM1	252	K	H	0.00112686317005405	0.194047507650649
ABLM1_HUMAN/226-281	O14639	ABLM1	252	K	I	-0.0308907671723662	0.115235557771501
ABLM1_HUMAN/226-281	O14639	ABLM1	252	K	L	0.000776466784335928	0.0570631492436403
ABLM1_HUMAN/226-281	O14639	ABLM1	252	K	M	-0.0541716033483969	0.130695657462484
ABLM1_HUMAN/226-281	O14639	ABLM1	252	K	N	0.0421532945357274	0.114047225992043
ABLM1_HUMAN/226-281	O14639	ABLM1	252	K	P	0.434629721257099	0.262797437921101
ABLM1_HUMAN/226-281	O14639	ABLM1	252	K	Q	-0.0948061976523848	0.158359593523899
ABLM1_HUMAN/226-281	O14639	ABLM1	252	K	R	-0.0296929853379324	0.0706145028115744
ABLM1_HUMAN/226-281	O14639	ABLM1	252	K	S	-0.00521365493184823	0.11040688883443
ABLM1_HUMAN/226-281	O14639	ABLM1	252	K	T	-0.0847280335804686	0.0728619526980567
ABLM1_HUMAN/226-281	O14639	ABLM1	252	K	V	-0.00916029738429728	0.181141843431982
ABLM1_HUMAN/226-281	O14639	ABLM1	252	K	W	0.352944132727494	0.156417249022
ABLM1_HUMAN/226-281	O14639	ABLM1	252	K	Y	0.156863770808075	0.144059102379847
PRIC1_HUMAN/251-308	Q96MT3	PRIC1	280	S	A	-0.0795663341828641	0.0658506265013567
PRIC1_HUMAN/251-308	Q96MT3	PRIC1	280	S	C	-0.0204469463176811	0.0638942250798391
PRIC1_HUMAN/251-308	Q96MT3	PRIC1	280	S	D	0.414666123402457	0.189664669358482
PRIC1_HUMAN/251-308	Q96MT3	PRIC1	280	S	E	0.166015891918006	0.176747545573305
PRIC1_HUMAN/251-308	Q96MT3	PRIC1	280	S	F	0.023141523667716	0.0867106604651858
PRIC1_HUMAN/251-308	Q96MT3	PRIC1	280	S	G	0.0958740850774902	0.109466528102771
PRIC1_HUMAN/251-308	Q96MT3	PRIC1	280	S	H	0.00112686317005405	0.194047507650649
PRIC1_HUMAN/251-308	Q96MT3	PRIC1	280	S	I	-0.0308907671723662	0.115235557771501
PRIC1_HUMAN/251-308	Q96MT3	PRIC1	280	S	K	-0.0821495300458343	0.119882805867057
PRIC1_HUMAN/251-308	Q96MT3	PRIC1	280	S	L	0.000776466784335928	0.0570631492436403
PRIC1_HUMAN/251-308	Q96MT3	PRIC1	280	S	M	-0.0541716033483969	0.130695657462484
PRIC1_HUMAN/251-308	Q96MT3	PRIC1	280	S	N	0.0421532945357274	0.114047225992043
PRIC1_HUMAN/251-308	Q96MT3	PRIC1	280	S	P	0.434629721257099	0.262797437921101
PRIC1_HUMAN/251-308	Q96MT3	PRIC1	280	S	Q	-0.0948061976523848	0.158359593523899
PRIC1_HUMAN/251-308	Q96MT3	PRIC1	280	S	R	-0.0296929853379324	0.0706145028115744
PRIC1_HUMAN/251-308	Q96MT3	PRIC1	280	S	T	-0.0847280335804686	0.0728619526980567
PRIC1_HUMAN/251-308	Q96MT3	PRIC1	280	S	V	-0.00916029738429728	0.181141843431982
PRIC1_HUMAN/251-308	Q96MT3	PRIC1	280	S	W	0.352944132727494	0.156417249022
PRIC1_HUMAN/251-308	Q96MT3	PRIC1	280	S	Y	0.156863770808075	0.144059102379847
FHL1_HUMAN/101-158	Q13642	FHL1	128	T	A	-0.0795663341828641	0.0658506265013567
FHL1_HUMAN/101-158	Q13642	FHL1	128	T	C	-0.0204469463176811	0.0638942250798391
FHL1_HUMAN/101-158	Q13642	FHL1	128	T	D	0.414666123402457	0.189664669358482
FHL1_HUMAN/101-158	Q13642	FHL1	128	T	E	0.166015891918006	0.176747545573305
FHL1_HUMAN/101-158	Q13642	FHL1	128	T	F	0.023141523667716	0.0867106604651858
FHL1_HUMAN/101-158	Q13642	FHL1	128	T	G	0.0958740850774902	0.109466528102771
FHL1_HUMAN/101-158	Q13642	FHL1	128	T	H	0.00112686317005405	0.194047507650649
FHL1_HUMAN/101-158	Q13642	FHL1	128	T	I	-0.0308907671723662	0.115235557771501
FHL1_HUMAN/101-158	Q13642	FHL1	128	T	K	-0.0821495300458343	0.119882805867057
FHL1_HUMAN/101-158	Q13642	FHL1	128	T	L	0.000776466784335928	0.0570631492436403
FHL1_HUMAN/101-158	Q13642	FHL1	128	T	M	-0.0541716033483969	0.130695657462484
FHL1_HUMAN/101-158	Q13642	FHL1	128	T	N	0.0421532945357274	0.114047225992043
FHL1_HUMAN/101-158	Q13642	FHL1	128	T	P	0.434629721257099	0.262797437921101
FHL1_HUMAN/101-158	Q13642	FHL1	128	T	Q	-0.0948061976523848	0.158359593523899
FHL1_HUMAN/101-158	Q13642	FHL1	128	T	R	-0.0296929853379324	0.0706145028115744
FHL1_HUMAN/101-158	Q13642	FHL1	128	T	S	-0.00521365493184823	0.11040688883443
FHL1_HUMAN/101-158	Q13642	FHL1	128	T	V	-0.00916029738429728	0.181141843431982
FHL1_HUMAN/101-158	Q13642	FHL1	128	T	W	0.352944132727494	0.156417249022
FHL1_HUMAN/101-158	Q13642	FHL1	128	T	Y	0.156863770808075	0.144059102379847
NRAP_HUMAN/6-61	Q86VF7	NRAP	32	H	A	-0.0795663341828641	0.0658506265013567
NRAP_HUMAN/6-61	Q86VF7	NRAP	32	H	C	-0.0204469463176811	0.0638942250798391
NRAP_HUMAN/6-61	Q86VF7	NRAP	32	H	D	0.414666123402457	0.189664669358482
NRAP_HUMAN/6-61	Q86VF7	NRAP	32	H	E	0.166015891918006	0.176747545573305
NRAP_HUMAN/6-61	Q86VF7	NRAP	32	H	F	0.023141523667716	0.0867106604651858
NRAP_HUMAN/6-61	Q86VF7	NRAP	32	H	G	0.0958740850774902	0.109466528102771
NRAP_HUMAN/6-61	Q86VF7	NRAP	32	H	I	-0.0308907671723662	0.115235557771501
NRAP_HUMAN/6-61	Q86VF7	NRAP	32	H	K	-0.0821495300458343	0.119882805867057
NRAP_HUMAN/6-61	Q86VF7	NRAP	32	H	L	0.000776466784335928	0.0570631492436403
NRAP_HUMAN/6-61	Q86VF7	NRAP	32	H	M	-0.0541716033483969	0.130695657462484
NRAP_HUMAN/6-61	Q86VF7	NRAP	32	H	N	0.0421532945357274	0.114047225992043
NRAP_HUMAN/6-61	Q86VF7	NRAP	32	H	P	0.434629721257099	0.262797437921101
NRAP_HUMAN/6-61	Q86VF7	NRAP	32	H	Q	-0.0948061976523848	0.158359593523899
NRAP_HUMAN/6-61	Q86VF7	NRAP	32	H	R	-0.0296929853379324	0.0706145028115744
NRAP_HUMAN/6-61	Q86VF7	NRAP	32	H	S	-0.00521365493184823	0.11040688883443
NRAP_HUMAN/6-61	Q86VF7	NRAP	32	H	T	-0.0847280335804686	0.0728619526980567
NRAP_HUMAN/6-61	Q86VF7	NRAP	32	H	V	-0.00916029738429728	0.181141843431982
NRAP_HUMAN/6-61	Q86VF7	NRAP	32	H	W	0.352944132727494	0.156417249022
NRAP_HUMAN/6-61	Q86VF7	NRAP	32	H	Y	0.156863770808075	0.144059102379847
LIMC1_HUMAN/1013-1075	Q9UPQ0	LIMC1	1041	R	A	-0.0795663341828641	0.0658506265013567
LIMC1_HUMAN/1013-1075	Q9UPQ0	LIMC1	1041	R	C	-0.0204469463176811	0.0638942250798391
LIMC1_HUMAN/1013-1075	Q9UPQ0	LIMC1	1041	R	D	0.414666123402457	0.189664669358482
LIMC1_HUMAN/1013-1075	Q9UPQ0	LIMC1	1041	R	E	0.166015891918006	0.176747545573305
LIMC1_HUMAN/1013-1075	Q9UPQ0	LIMC1	1041	R	F	0.023141523667716	0.0867106604651858
LIMC1_HUMAN/1013-1075	Q9UPQ0	LIMC1	1041	R	G	0.0958740850774902	0.109466528102771
LIMC1_HUMAN/1013-1075	Q9UPQ0	LIMC1	1041	R	H	0.00112686317005405	0.194047507650649
LIMC1_HUMAN/1013-1075	Q9UPQ0	LIMC1	1041	R	I	-0.0308907671723662	0.115235557771501
LIMC1_HUMAN/1013-1075	Q9UPQ0	LIMC1	1041	R	K	-0.0821495300458343	0.119882805867057
LIMC1_HUMAN/1013-1075	Q9UPQ0	LIMC1	1041	R	L	0.000776466784335928	0.0570631492436403
LIMC1_HUMAN/1013-1075	Q9UPQ0	LIMC1	1041	R	M	-0.0541716033483969	0.130695657462484
LIMC1_HUMAN/1013-1075	Q9UPQ0	LIMC1	1041	R	N	0.0421532945357274	0.114047225992043
LIMC1_HUMAN/1013-1075	Q9UPQ0	LIMC1	1041	R	P	0.434629721257099	0.262797437921101
LIMC1_HUMAN/1013-1075	Q9UPQ0	LIMC1	1041	R	Q	-0.0948061976523848	0.158359593523899
LIMC1_HUMAN/1013-1075	Q9UPQ0	LIMC1	1041	R	S	-0.00521365493184823	0.11040688883443
LIMC1_HUMAN/1013-1075	Q9UPQ0	LIMC1	1041	R	T	-0.0847280335804686	0.0728619526980567
LIMC1_HUMAN/1013-1075	Q9UPQ0	LIMC1	1041	R	V	-0.00916029738429728	0.181141843431982
LIMC1_HUMAN/1013-1075	Q9UPQ0	LIMC1	1041	R	W	0.352944132727494	0.156417249022
LIMC1_HUMAN/1013-1075	Q9UPQ0	LIMC1	1041	R	Y	0.156863770808075	0.144059102379847
LIMS2_HUMAN/76-131	Q7Z4I7	LIMS2	101	R	A	-0.0795663341828641	0.0658506265013567
LIMS2_HUMAN/76-131	Q7Z4I7	LIMS2	101	R	C	-0.0204469463176811	0.0638942250798391
LIMS2_HUMAN/76-131	Q7Z4I7	LIMS2	101	R	D	0.414666123402457	0.189664669358482
LIMS2_HUMAN/76-131	Q7Z4I7	LIMS2	101	R	E	0.166015891918006	0.176747545573305
LIMS2_HUMAN/76-131	Q7Z4I7	LIMS2	101	R	F	0.023141523667716	0.0867106604651858
LIMS2_HUMAN/76-131	Q7Z4I7	LIMS2	101	R	G	0.0958740850774902	0.109466528102771
LIMS2_HUMAN/76-131	Q7Z4I7	LIMS2	101	R	H	0.00112686317005405	0.194047507650649
LIMS2_HUMAN/76-131	Q7Z4I7	LIMS2	101	R	I	-0.0308907671723662	0.115235557771501
LIMS2_HUMAN/76-131	Q7Z4I7	LIMS2	101	R	K	-0.0821495300458343	0.119882805867057
LIMS2_HUMAN/76-131	Q7Z4I7	LIMS2	101	R	L	0.000776466784335928	0.0570631492436403
LIMS2_HUMAN/76-131	Q7Z4I7	LIMS2	101	R	M	-0.0541716033483969	0.130695657462484
LIMS2_HUMAN/76-131	Q7Z4I7	LIMS2	101	R	N	0.0421532945357274	0.114047225992043
LIMS2_HUMAN/76-131	Q7Z4I7	LIMS2	101	R	P	0.434629721257099	0.262797437921101
LIMS2_HUMAN/76-131	Q7Z4I7	LIMS2	101	R	Q	-0.0948061976523848	0.158359593523899
LIMS2_HUMAN/76-131	Q7Z4I7	LIMS2	101	R	S	-0.00521365493184823	0.11040688883443
LIMS2_HUMAN/76-131	Q7Z4I7	LIMS2	101	R	T	-0.0847280335804686	0.0728619526980567
LIMS2_HUMAN/76-131	Q7Z4I7	LIMS2	101	R	V	-0.00916029738429728	0.181141843431982
LIMS2_HUMAN/76-131	Q7Z4I7	LIMS2	101	R	W	0.352944132727494	0.156417249022
LIMS2_HUMAN/76-131	Q7Z4I7	LIMS2	101	R	Y	0.156863770808075	0.144059102379847
TGFI1_HUMAN/228-283	O43294	TGFI1	253	V	A	-0.0795663341828641	0.0658506265013567
TGFI1_HUMAN/228-283	O43294	TGFI1	253	V	C	-0.0204469463176811	0.0638942250798391
TGFI1_HUMAN/228-283	O43294	TGFI1	253	V	D	0.414666123402457	0.189664669358482
TGFI1_HUMAN/228-283	O43294	TGFI1	253	V	E	0.166015891918006	0.176747545573305
TGFI1_HUMAN/228-283	O43294	TGFI1	253	V	F	0.023141523667716	0.0867106604651858
TGFI1_HUMAN/228-283	O43294	TGFI1	253	V	G	0.0958740850774902	0.109466528102771
TGFI1_HUMAN/228-283	O43294	TGFI1	253	V	H	0.00112686317005405	0.194047507650649
TGFI1_HUMAN/228-283	O43294	TGFI1	253	V	I	-0.0308907671723662	0.115235557771501
TGFI1_HUMAN/228-283	O43294	TGFI1	253	V	K	-0.0821495300458343	0.119882805867057
TGFI1_HUMAN/228-283	O43294	TGFI1	253	V	L	0.000776466784335928	0.0570631492436403
TGFI1_HUMAN/228-283	O43294	TGFI1	253	V	M	-0.0541716033483969	0.130695657462484
TGFI1_HUMAN/228-283	O43294	TGFI1	253	V	N	0.0421532945357274	0.114047225992043
TGFI1_HUMAN/228-283	O43294	TGFI1	253	V	P	0.434629721257099	0.262797437921101
TGFI1_HUMAN/228-283	O43294	TGFI1	253	V	Q	-0.0948061976523848	0.158359593523899
TGFI1_HUMAN/228-283	O43294	TGFI1	253	V	R	-0.0296929853379324	0.0706145028115744
TGFI1_HUMAN/228-283	O43294	TGFI1	253	V	S	-0.00521365493184823	0.11040688883443
TGFI1_HUMAN/228-283	O43294	TGFI1	253	V	T	-0.0847280335804686	0.0728619526980567
TGFI1_HUMAN/228-283	O43294	TGFI1	253	V	W	0.352944132727494	0.156417249022
TGFI1_HUMAN/228-283	O43294	TGFI1	253	V	Y	0.156863770808075	0.144059102379847
ABLM2_HUMAN/24-79	Q6H8Q1	ABLM2	49	V	A	-0.0795663341828641	0.0658506265013567
ABLM2_HUMAN/24-79	Q6H8Q1	ABLM2	49	V	C	-0.0204469463176811	0.0638942250798391
ABLM2_HUMAN/24-79	Q6H8Q1	ABLM2	49	V	D	0.414666123402457	0.189664669358482
ABLM2_HUMAN/24-79	Q6H8Q1	ABLM2	49	V	E	0.166015891918006	0.176747545573305
ABLM2_HUMAN/24-79	Q6H8Q1	ABLM2	49	V	F	0.023141523667716	0.0867106604651858
ABLM2_HUMAN/24-79	Q6H8Q1	ABLM2	49	V	G	0.0958740850774902	0.109466528102771
ABLM2_HUMAN/24-79	Q6H8Q1	ABLM2	49	V	H	0.00112686317005405	0.194047507650649
ABLM2_HUMAN/24-79	Q6H8Q1	ABLM2	49	V	I	-0.0308907671723662	0.115235557771501
ABLM2_HUMAN/24-79	Q6H8Q1	ABLM2	49	V	K	-0.0821495300458343	0.119882805867057
ABLM2_HUMAN/24-79	Q6H8Q1	ABLM2	49	V	L	0.000776466784335928	0.0570631492436403
ABLM2_HUMAN/24-79	Q6H8Q1	ABLM2	49	V	M	-0.0541716033483969	0.130695657462484
ABLM2_HUMAN/24-79	Q6H8Q1	ABLM2	49	V	N	0.0421532945357274	0.114047225992043
ABLM2_HUMAN/24-79	Q6H8Q1	ABLM2	49	V	P	0.434629721257099	0.262797437921101
ABLM2_HUMAN/24-79	Q6H8Q1	ABLM2	49	V	Q	-0.0948061976523848	0.158359593523899
ABLM2_HUMAN/24-79	Q6H8Q1	ABLM2	49	V	R	-0.0296929853379324	0.0706145028115744
ABLM2_HUMAN/24-79	Q6H8Q1	ABLM2	49	V	S	-0.00521365493184823	0.11040688883443
ABLM2_HUMAN/24-79	Q6H8Q1	ABLM2	49	V	T	-0.0847280335804686	0.0728619526980567
ABLM2_HUMAN/24-79	Q6H8Q1	ABLM2	49	V	W	0.352944132727494	0.156417249022
ABLM2_HUMAN/24-79	Q6H8Q1	ABLM2	49	V	Y	0.156863770808075	0.144059102379847
FHL2_HUMAN/221-278	Q14192	FHL2	250	N	A	-0.0795663341828641	0.0658506265013567
FHL2_HUMAN/221-278	Q14192	FHL2	250	N	C	-0.0204469463176811	0.0638942250798391
FHL2_HUMAN/221-278	Q14192	FHL2	250	N	D	0.414666123402457	0.189664669358482
FHL2_HUMAN/221-278	Q14192	FHL2	250	N	E	0.166015891918006	0.176747545573305
FHL2_HUMAN/221-278	Q14192	FHL2	250	N	F	0.023141523667716	0.0867106604651858
FHL2_HUMAN/221-278	Q14192	FHL2	250	N	G	0.0958740850774902	0.109466528102771
FHL2_HUMAN/221-278	Q14192	FHL2	250	N	H	0.00112686317005405	0.194047507650649
FHL2_HUMAN/221-278	Q14192	FHL2	250	N	I	-0.0308907671723662	0.115235557771501
FHL2_HUMAN/221-278	Q14192	FHL2	250	N	K	-0.0821495300458343	0.119882805867057
FHL2_HUMAN/221-278	Q14192	FHL2	250	N	L	0.000776466784335928	0.0570631492436403
FHL2_HUMAN/221-278	Q14192	FHL2	250	N	M	-0.0541716033483969	0.130695657462484
FHL2_HUMAN/221-278	Q14192	FHL2	250	N	P	0.434629721257099	0.262797437921101
FHL2_HUMAN/221-278	Q14192	FHL2	250	N	Q	-0.0948061976523848	0.158359593523899
FHL2_HUMAN/221-278	Q14192	FHL2	250	N	R	-0.0296929853379324	0.0706145028115744
FHL2_HUMAN/221-278	Q14192	FHL2	250	N	S	-0.00521365493184823	0.11040688883443
FHL2_HUMAN/221-278	Q14192	FHL2	250	N	T	-0.0847280335804686	0.0728619526980567
FHL2_HUMAN/221-278	Q14192	FHL2	250	N	V	-0.00916029738429728	0.181141843431982
FHL2_HUMAN/221-278	Q14192	FHL2	250	N	W	0.352944132727494	0.156417249022
FHL2_HUMAN/221-278	Q14192	FHL2	250	N	Y	0.156863770808075	0.144059102379847
FBLI1_HUMAN/303-368	Q8WUP2	FBLI1	334	R	A	-0.0795663341828641	0.0658506265013567
FBLI1_HUMAN/303-368	Q8WUP2	FBLI1	334	R	C	-0.0204469463176811	0.0638942250798391
FBLI1_HUMAN/303-368	Q8WUP2	FBLI1	334	R	D	0.414666123402457	0.189664669358482
FBLI1_HUMAN/303-368	Q8WUP2	FBLI1	334	R	E	0.166015891918006	0.176747545573305
FBLI1_HUMAN/303-368	Q8WUP2	FBLI1	334	R	F	0.023141523667716	0.0867106604651858
FBLI1_HUMAN/303-368	Q8WUP2	FBLI1	334	R	G	0.0958740850774902	0.109466528102771
FBLI1_HUMAN/303-368	Q8WUP2	FBLI1	334	R	H	0.00112686317005405	0.194047507650649
FBLI1_HUMAN/303-368	Q8WUP2	FBLI1	334	R	I	-0.0308907671723662	0.115235557771501
FBLI1_HUMAN/303-368	Q8WUP2	FBLI1	334	R	K	-0.0821495300458343	0.119882805867057
FBLI1_HUMAN/303-368	Q8WUP2	FBLI1	334	R	L	0.000776466784335928	0.0570631492436403
FBLI1_HUMAN/303-368	Q8WUP2	FBLI1	334	R	M	-0.0541716033483969	0.130695657462484
FBLI1_HUMAN/303-368	Q8WUP2	FBLI1	334	R	N	0.0421532945357274	0.114047225992043
FBLI1_HUMAN/303-368	Q8WUP2	FBLI1	334	R	P	0.434629721257099	0.262797437921101
FBLI1_HUMAN/303-368	Q8WUP2	FBLI1	334	R	Q	-0.0948061976523848	0.158359593523899
FBLI1_HUMAN/303-368	Q8WUP2	FBLI1	334	R	S	-0.00521365493184823	0.11040688883443
FBLI1_HUMAN/303-368	Q8WUP2	FBLI1	334	R	T	-0.0847280335804686	0.0728619526980567
FBLI1_HUMAN/303-368	Q8WUP2	FBLI1	334	R	V	-0.00916029738429728	0.181141843431982
FBLI1_HUMAN/303-368	Q8WUP2	FBLI1	334	R	W	0.352944132727494	0.156417249022
FBLI1_HUMAN/303-368	Q8WUP2	FBLI1	334	R	Y	0.156863770808075	0.144059102379847
ZYX_HUMAN/384-441	Q15942	ZYX	411	T	A	-0.0795663341828641	0.0658506265013567
ZYX_HUMAN/384-441	Q15942	ZYX	411	T	C	-0.0204469463176811	0.0638942250798391
ZYX_HUMAN/384-441	Q15942	ZYX	411	T	D	0.414666123402457	0.189664669358482
ZYX_HUMAN/384-441	Q15942	ZYX	411	T	E	0.166015891918006	0.176747545573305
ZYX_HUMAN/384-441	Q15942	ZYX	411	T	F	0.023141523667716	0.0867106604651858
ZYX_HUMAN/384-441	Q15942	ZYX	411	T	G	0.0958740850774902	0.109466528102771
ZYX_HUMAN/384-441	Q15942	ZYX	411	T	H	0.00112686317005405	0.194047507650649
ZYX_HUMAN/384-441	Q15942	ZYX	411	T	I	-0.0308907671723662	0.115235557771501
ZYX_HUMAN/384-441	Q15942	ZYX	411	T	K	-0.0821495300458343	0.119882805867057
ZYX_HUMAN/384-441	Q15942	ZYX	411	T	L	0.000776466784335928	0.0570631492436403
ZYX_HUMAN/384-441	Q15942	ZYX	411	T	M	-0.0541716033483969	0.130695657462484
ZYX_HUMAN/384-441	Q15942	ZYX	411	T	N	0.0421532945357274	0.114047225992043
ZYX_HUMAN/384-441	Q15942	ZYX	411	T	P	0.434629721257099	0.262797437921101
ZYX_HUMAN/384-441	Q15942	ZYX	411	T	Q	-0.0948061976523848	0.158359593523899
ZYX_HUMAN/384-441	Q15942	ZYX	411	T	R	-0.0296929853379324	0.0706145028115744
ZYX_HUMAN/384-441	Q15942	ZYX	411	T	S	-0.00521365493184823	0.11040688883443
ZYX_HUMAN/384-441	Q15942	ZYX	411	T	V	-0.00916029738429728	0.181141843431982
ZYX_HUMAN/384-441	Q15942	ZYX	411	T	W	0.352944132727494	0.156417249022
ZYX_HUMAN/384-441	Q15942	ZYX	411	T	Y	0.156863770808075	0.144059102379847
LDB3_HUMAN/669-725	O75112	LDB3	696	I	A	-0.0795663341828641	0.0658506265013567
LDB3_HUMAN/669-725	O75112	LDB3	696	I	C	-0.0204469463176811	0.0638942250798391
LDB3_HUMAN/669-725	O75112	LDB3	696	I	D	0.414666123402457	0.189664669358482
LDB3_HUMAN/669-725	O75112	LDB3	696	I	E	0.166015891918006	0.176747545573305
LDB3_HUMAN/669-725	O75112	LDB3	696	I	F	0.023141523667716	0.0867106604651858
LDB3_HUMAN/669-725	O75112	LDB3	696	I	G	0.0958740850774902	0.109466528102771
LDB3_HUMAN/669-725	O75112	LDB3	696	I	H	0.00112686317005405	0.194047507650649
LDB3_HUMAN/669-725	O75112	LDB3	696	I	K	-0.0821495300458343	0.119882805867057
LDB3_HUMAN/669-725	O75112	LDB3	696	I	L	0.000776466784335928	0.0570631492436403
LDB3_HUMAN/669-725	O75112	LDB3	696	I	M	-0.0541716033483969	0.130695657462484
LDB3_HUMAN/669-725	O75112	LDB3	696	I	N	0.0421532945357274	0.114047225992043
LDB3_HUMAN/669-725	O75112	LDB3	696	I	P	0.434629721257099	0.262797437921101
LDB3_HUMAN/669-725	O75112	LDB3	696	I	Q	-0.0948061976523848	0.158359593523899
LDB3_HUMAN/669-725	O75112	LDB3	696	I	R	-0.0296929853379324	0.0706145028115744
LDB3_HUMAN/669-725	O75112	LDB3	696	I	S	-0.00521365493184823	0.11040688883443
LDB3_HUMAN/669-725	O75112	LDB3	696	I	T	-0.0847280335804686	0.0728619526980567
LDB3_HUMAN/669-725	O75112	LDB3	696	I	V	-0.00916029738429728	0.181141843431982
LDB3_HUMAN/669-725	O75112	LDB3	696	I	W	0.352944132727494	0.156417249022
LDB3_HUMAN/669-725	O75112	LDB3	696	I	Y	0.156863770808075	0.144059102379847
LHX9_HUMAN/133-191	Q9NQ69	LHX9	160	T	A	-0.0795663341828641	0.0658506265013567
LHX9_HUMAN/133-191	Q9NQ69	LHX9	160	T	C	-0.0204469463176811	0.0638942250798391
LHX9_HUMAN/133-191	Q9NQ69	LHX9	160	T	D	0.414666123402457	0.189664669358482
LHX9_HUMAN/133-191	Q9NQ69	LHX9	160	T	E	0.166015891918006	0.176747545573305
LHX9_HUMAN/133-191	Q9NQ69	LHX9	160	T	F	0.023141523667716	0.0867106604651858
LHX9_HUMAN/133-191	Q9NQ69	LHX9	160	T	G	0.0958740850774902	0.109466528102771
LHX9_HUMAN/133-191	Q9NQ69	LHX9	160	T	H	0.00112686317005405	0.194047507650649
LHX9_HUMAN/133-191	Q9NQ69	LHX9	160	T	I	-0.0308907671723662	0.115235557771501
LHX9_HUMAN/133-191	Q9NQ69	LHX9	160	T	K	-0.0821495300458343	0.119882805867057
LHX9_HUMAN/133-191	Q9NQ69	LHX9	160	T	L	0.000776466784335928	0.0570631492436403
LHX9_HUMAN/133-191	Q9NQ69	LHX9	160	T	M	-0.0541716033483969	0.130695657462484
LHX9_HUMAN/133-191	Q9NQ69	LHX9	160	T	N	0.0421532945357274	0.114047225992043
LHX9_HUMAN/133-191	Q9NQ69	LHX9	160	T	P	0.434629721257099	0.262797437921101
LHX9_HUMAN/133-191	Q9NQ69	LHX9	160	T	Q	-0.0948061976523848	0.158359593523899
LHX9_HUMAN/133-191	Q9NQ69	LHX9	160	T	R	-0.0296929853379324	0.0706145028115744
LHX9_HUMAN/133-191	Q9NQ69	LHX9	160	T	S	-0.00521365493184823	0.11040688883443
LHX9_HUMAN/133-191	Q9NQ69	LHX9	160	T	V	-0.00916029738429728	0.181141843431982
LHX9_HUMAN/133-191	Q9NQ69	LHX9	160	T	W	0.352944132727494	0.156417249022
LHX9_HUMAN/133-191	Q9NQ69	LHX9	160	T	Y	0.156863770808075	0.144059102379847
PAXI_HUMAN/535-590	P49023	PAXI	560	V	A	-0.0795663341828641	0.0658506265013567
PAXI_HUMAN/535-590	P49023	PAXI	560	V	C	-0.0204469463176811	0.0638942250798391
PAXI_HUMAN/535-590	P49023	PAXI	560	V	D	0.414666123402457	0.189664669358482
PAXI_HUMAN/535-590	P49023	PAXI	560	V	E	0.166015891918006	0.176747545573305
PAXI_HUMAN/535-590	P49023	PAXI	560	V	F	0.023141523667716	0.0867106604651858
PAXI_HUMAN/535-590	P49023	PAXI	560	V	G	0.0958740850774902	0.109466528102771
PAXI_HUMAN/535-590	P49023	PAXI	560	V	H	0.00112686317005405	0.194047507650649
PAXI_HUMAN/535-590	P49023	PAXI	560	V	I	-0.0308907671723662	0.115235557771501
PAXI_HUMAN/535-590	P49023	PAXI	560	V	K	-0.0821495300458343	0.119882805867057
PAXI_HUMAN/535-590	P49023	PAXI	560	V	L	0.000776466784335928	0.0570631492436403
PAXI_HUMAN/535-590	P49023	PAXI	560	V	M	-0.0541716033483969	0.130695657462484
PAXI_HUMAN/535-590	P49023	PAXI	560	V	N	0.0421532945357274	0.114047225992043
PAXI_HUMAN/535-590	P49023	PAXI	560	V	P	0.434629721257099	0.262797437921101
PAXI_HUMAN/535-590	P49023	PAXI	560	V	Q	-0.0948061976523848	0.158359593523899
PAXI_HUMAN/535-590	P49023	PAXI	560	V	R	-0.0296929853379324	0.0706145028115744
PAXI_HUMAN/535-590	P49023	PAXI	560	V	S	-0.00521365493184823	0.11040688883443
PAXI_HUMAN/535-590	P49023	PAXI	560	V	T	-0.0847280335804686	0.0728619526980567
PAXI_HUMAN/535-590	P49023	PAXI	560	V	W	0.352944132727494	0.156417249022
PAXI_HUMAN/535-590	P49023	PAXI	560	V	Y	0.156863770808075	0.144059102379847
LASP1_HUMAN/5-61	Q14847	LASP1	31	H	A	-0.0795663341828641	0.0658506265013567
LASP1_HUMAN/5-61	Q14847	LASP1	31	H	C	-0.0204469463176811	0.0638942250798391
LASP1_HUMAN/5-61	Q14847	LASP1	31	H	D	0.414666123402457	0.189664669358482
LASP1_HUMAN/5-61	Q14847	LASP1	31	H	E	0.166015891918006	0.176747545573305
LASP1_HUMAN/5-61	Q14847	LASP1	31	H	F	0.023141523667716	0.0867106604651858
LASP1_HUMAN/5-61	Q14847	LASP1	31	H	G	0.0958740850774902	0.109466528102771
LASP1_HUMAN/5-61	Q14847	LASP1	31	H	I	-0.0308907671723662	0.115235557771501
LASP1_HUMAN/5-61	Q14847	LASP1	31	H	K	-0.0821495300458343	0.119882805867057
LASP1_HUMAN/5-61	Q14847	LASP1	31	H	L	0.000776466784335928	0.0570631492436403
LASP1_HUMAN/5-61	Q14847	LASP1	31	H	M	-0.0541716033483969	0.130695657462484
LASP1_HUMAN/5-61	Q14847	LASP1	31	H	N	0.0421532945357274	0.114047225992043
LASP1_HUMAN/5-61	Q14847	LASP1	31	H	P	0.434629721257099	0.262797437921101
LASP1_HUMAN/5-61	Q14847	LASP1	31	H	Q	-0.0948061976523848	0.158359593523899
LASP1_HUMAN/5-61	Q14847	LASP1	31	H	R	-0.0296929853379324	0.0706145028115744
LASP1_HUMAN/5-61	Q14847	LASP1	31	H	S	-0.00521365493184823	0.11040688883443
LASP1_HUMAN/5-61	Q14847	LASP1	31	H	T	-0.0847280335804686	0.0728619526980567
LASP1_HUMAN/5-61	Q14847	LASP1	31	H	V	-0.00916029738429728	0.181141843431982
LASP1_HUMAN/5-61	Q14847	LASP1	31	H	W	0.352944132727494	0.156417249022
LASP1_HUMAN/5-61	Q14847	LASP1	31	H	Y	0.156863770808075	0.144059102379847
LMCD1_HUMAN/308-364	Q9NZU5	LMCD1	334	V	A	-0.0795663341828641	0.0658506265013567
LMCD1_HUMAN/308-364	Q9NZU5	LMCD1	334	V	C	-0.0204469463176811	0.0638942250798391
LMCD1_HUMAN/308-364	Q9NZU5	LMCD1	334	V	D	0.414666123402457	0.189664669358482
LMCD1_HUMAN/308-364	Q9NZU5	LMCD1	334	V	E	0.166015891918006	0.176747545573305
LMCD1_HUMAN/308-364	Q9NZU5	LMCD1	334	V	F	0.023141523667716	0.0867106604651858
LMCD1_HUMAN/308-364	Q9NZU5	LMCD1	334	V	G	0.0958740850774902	0.109466528102771
LMCD1_HUMAN/308-364	Q9NZU5	LMCD1	334	V	H	0.00112686317005405	0.194047507650649
LMCD1_HUMAN/308-364	Q9NZU5	LMCD1	334	V	I	-0.0308907671723662	0.115235557771501
LMCD1_HUMAN/308-364	Q9NZU5	LMCD1	334	V	K	-0.0821495300458343	0.119882805867057
LMCD1_HUMAN/308-364	Q9NZU5	LMCD1	334	V	L	0.000776466784335928	0.0570631492436403
LMCD1_HUMAN/308-364	Q9NZU5	LMCD1	334	V	M	-0.0541716033483969	0.130695657462484
LMCD1_HUMAN/308-364	Q9NZU5	LMCD1	334	V	N	0.0421532945357274	0.114047225992043
LMCD1_HUMAN/308-364	Q9NZU5	LMCD1	334	V	P	0.434629721257099	0.262797437921101
LMCD1_HUMAN/308-364	Q9NZU5	LMCD1	334	V	Q	-0.0948061976523848	0.158359593523899
LMCD1_HUMAN/308-364	Q9NZU5	LMCD1	334	V	R	-0.0296929853379324	0.0706145028115744
LMCD1_HUMAN/308-364	Q9NZU5	LMCD1	334	V	S	-0.00521365493184823	0.11040688883443
LMCD1_HUMAN/308-364	Q9NZU5	LMCD1	334	V	T	-0.0847280335804686	0.0728619526980567
LMCD1_HUMAN/308-364	Q9NZU5	LMCD1	334	V	W	0.352944132727494	0.156417249022
LMCD1_HUMAN/308-364	Q9NZU5	LMCD1	334	V	Y	0.156863770808075	0.144059102379847
PRIC3_HUMAN/186-247	O43900	PRIC3	217	V	A	-0.0795663341828641	0.0658506265013567
PRIC3_HUMAN/186-247	O43900	PRIC3	217	V	C	-0.0204469463176811	0.0638942250798391
PRIC3_HUMAN/186-247	O43900	PRIC3	217	V	D	0.414666123402457	0.189664669358482
PRIC3_HUMAN/186-247	O43900	PRIC3	217	V	E	0.166015891918006	0.176747545573305
PRIC3_HUMAN/186-247	O43900	PRIC3	217	V	F	0.023141523667716	0.0867106604651858
PRIC3_HUMAN/186-247	O43900	PRIC3	217	V	G	0.0958740850774902	0.109466528102771
PRIC3_HUMAN/186-247	O43900	PRIC3	217	V	H	0.00112686317005405	0.194047507650649
PRIC3_HUMAN/186-247	O43900	PRIC3	217	V	I	-0.0308907671723662	0.115235557771501
PRIC3_HUMAN/186-247	O43900	PRIC3	217	V	K	-0.0821495300458343	0.119882805867057
PRIC3_HUMAN/186-247	O43900	PRIC3	217	V	L	0.000776466784335928	0.0570631492436403
PRIC3_HUMAN/186-247	O43900	PRIC3	217	V	M	-0.0541716033483969	0.130695657462484
PRIC3_HUMAN/186-247	O43900	PRIC3	217	V	N	0.0421532945357274	0.114047225992043
PRIC3_HUMAN/186-247	O43900	PRIC3	217	V	P	0.434629721257099	0.262797437921101
PRIC3_HUMAN/186-247	O43900	PRIC3	217	V	Q	-0.0948061976523848	0.158359593523899
PRIC3_HUMAN/186-247	O43900	PRIC3	217	V	R	-0.0296929853379324	0.0706145028115744
PRIC3_HUMAN/186-247	O43900	PRIC3	217	V	S	-0.00521365493184823	0.11040688883443
PRIC3_HUMAN/186-247	O43900	PRIC3	217	V	T	-0.0847280335804686	0.0728619526980567
PRIC3_HUMAN/186-247	O43900	PRIC3	217	V	W	0.352944132727494	0.156417249022
PRIC3_HUMAN/186-247	O43900	PRIC3	217	V	Y	0.156863770808075	0.144059102379847
ISL1_HUMAN/17-75	P61371	ISL1	44	K	A	-0.0795663341828641	0.0658506265013567
ISL1_HUMAN/17-75	P61371	ISL1	44	K	C	-0.0204469463176811	0.0638942250798391
ISL1_HUMAN/17-75	P61371	ISL1	44	K	D	0.414666123402457	0.189664669358482
ISL1_HUMAN/17-75	P61371	ISL1	44	K	E	0.166015891918006	0.176747545573305
ISL1_HUMAN/17-75	P61371	ISL1	44	K	F	0.023141523667716	0.0867106604651858
ISL1_HUMAN/17-75	P61371	ISL1	44	K	G	0.0958740850774902	0.109466528102771
ISL1_HUMAN/17-75	P61371	ISL1	44	K	H	0.00112686317005405	0.194047507650649
ISL1_HUMAN/17-75	P61371	ISL1	44	K	I	-0.0308907671723662	0.115235557771501
ISL1_HUMAN/17-75	P61371	ISL1	44	K	L	0.000776466784335928	0.0570631492436403
ISL1_HUMAN/17-75	P61371	ISL1	44	K	M	-0.0541716033483969	0.130695657462484
ISL1_HUMAN/17-75	P61371	ISL1	44	K	N	0.0421532945357274	0.114047225992043
ISL1_HUMAN/17-75	P61371	ISL1	44	K	P	0.434629721257099	0.262797437921101
ISL1_HUMAN/17-75	P61371	ISL1	44	K	Q	-0.0948061976523848	0.158359593523899
ISL1_HUMAN/17-75	P61371	ISL1	44	K	R	-0.0296929853379324	0.0706145028115744
ISL1_HUMAN/17-75	P61371	ISL1	44	K	S	-0.00521365493184823	0.11040688883443
ISL1_HUMAN/17-75	P61371	ISL1	44	K	T	-0.0847280335804686	0.0728619526980567
ISL1_HUMAN/17-75	P61371	ISL1	44	K	V	-0.00916029738429728	0.181141843431982
ISL1_HUMAN/17-75	P61371	ISL1	44	K	W	0.352944132727494	0.156417249022
ISL1_HUMAN/17-75	P61371	ISL1	44	K	Y	0.156863770808075	0.144059102379847
MICA1_HUMAN/697-754	Q8TDZ2	MICA1	723	R	A	-0.0795663341828641	0.0658506265013567
MICA1_HUMAN/697-754	Q8TDZ2	MICA1	723	R	C	-0.0204469463176811	0.0638942250798391
MICA1_HUMAN/697-754	Q8TDZ2	MICA1	723	R	D	0.414666123402457	0.189664669358482
MICA1_HUMAN/697-754	Q8TDZ2	MICA1	723	R	E	0.166015891918006	0.176747545573305
MICA1_HUMAN/697-754	Q8TDZ2	MICA1	723	R	F	0.023141523667716	0.0867106604651858
MICA1_HUMAN/697-754	Q8TDZ2	MICA1	723	R	G	0.0958740850774902	0.109466528102771
MICA1_HUMAN/697-754	Q8TDZ2	MICA1	723	R	H	0.00112686317005405	0.194047507650649
MICA1_HUMAN/697-754	Q8TDZ2	MICA1	723	R	I	-0.0308907671723662	0.115235557771501
MICA1_HUMAN/697-754	Q8TDZ2	MICA1	723	R	K	-0.0821495300458343	0.119882805867057
MICA1_HUMAN/697-754	Q8TDZ2	MICA1	723	R	L	0.000776466784335928	0.0570631492436403
MICA1_HUMAN/697-754	Q8TDZ2	MICA1	723	R	M	-0.0541716033483969	0.130695657462484
MICA1_HUMAN/697-754	Q8TDZ2	MICA1	723	R	N	0.0421532945357274	0.114047225992043
MICA1_HUMAN/697-754	Q8TDZ2	MICA1	723	R	P	0.434629721257099	0.262797437921101
MICA1_HUMAN/697-754	Q8TDZ2	MICA1	723	R	Q	-0.0948061976523848	0.158359593523899
MICA1_HUMAN/697-754	Q8TDZ2	MICA1	723	R	S	-0.00521365493184823	0.11040688883443
MICA1_HUMAN/697-754	Q8TDZ2	MICA1	723	R	T	-0.0847280335804686	0.0728619526980567
MICA1_HUMAN/697-754	Q8TDZ2	MICA1	723	R	V	-0.00916029738429728	0.181141843431982
MICA1_HUMAN/697-754	Q8TDZ2	MICA1	723	R	W	0.352944132727494	0.156417249022
MICA1_HUMAN/697-754	Q8TDZ2	MICA1	723	R	Y	0.156863770808075	0.144059102379847
PDLI5_HUMAN/420-475	Q96HC4	PDLI5	445	N	A	-0.0795663341828641	0.0658506265013567
PDLI5_HUMAN/420-475	Q96HC4	PDLI5	445	N	C	-0.0204469463176811	0.0638942250798391
PDLI5_HUMAN/420-475	Q96HC4	PDLI5	445	N	D	0.414666123402457	0.189664669358482
PDLI5_HUMAN/420-475	Q96HC4	PDLI5	445	N	E	0.166015891918006	0.176747545573305
PDLI5_HUMAN/420-475	Q96HC4	PDLI5	445	N	F	0.023141523667716	0.0867106604651858
PDLI5_HUMAN/420-475	Q96HC4	PDLI5	445	N	G	0.0958740850774902	0.109466528102771
PDLI5_HUMAN/420-475	Q96HC4	PDLI5	445	N	H	0.00112686317005405	0.194047507650649
PDLI5_HUMAN/420-475	Q96HC4	PDLI5	445	N	I	-0.0308907671723662	0.115235557771501
PDLI5_HUMAN/420-475	Q96HC4	PDLI5	445	N	K	-0.0821495300458343	0.119882805867057
PDLI5_HUMAN/420-475	Q96HC4	PDLI5	445	N	L	0.000776466784335928	0.0570631492436403
PDLI5_HUMAN/420-475	Q96HC4	PDLI5	445	N	M	-0.0541716033483969	0.130695657462484
PDLI5_HUMAN/420-475	Q96HC4	PDLI5	445	N	P	0.434629721257099	0.262797437921101
PDLI5_HUMAN/420-475	Q96HC4	PDLI5	445	N	Q	-0.0948061976523848	0.158359593523899
PDLI5_HUMAN/420-475	Q96HC4	PDLI5	445	N	R	-0.0296929853379324	0.0706145028115744
PDLI5_HUMAN/420-475	Q96HC4	PDLI5	445	N	S	-0.00521365493184823	0.11040688883443
PDLI5_HUMAN/420-475	Q96HC4	PDLI5	445	N	T	-0.0847280335804686	0.0728619526980567
PDLI5_HUMAN/420-475	Q96HC4	PDLI5	445	N	V	-0.00916029738429728	0.181141843431982
PDLI5_HUMAN/420-475	Q96HC4	PDLI5	445	N	W	0.352944132727494	0.156417249022
PDLI5_HUMAN/420-475	Q96HC4	PDLI5	445	N	Y	0.156863770808075	0.144059102379847
FHL2_HUMAN/40-97	Q14192	FHL2	67	H	A	-0.0795663341828641	0.0658506265013567
FHL2_HUMAN/40-97	Q14192	FHL2	67	H	C	-0.0204469463176811	0.0638942250798391
FHL2_HUMAN/40-97	Q14192	FHL2	67	H	D	0.414666123402457	0.189664669358482
FHL2_HUMAN/40-97	Q14192	FHL2	67	H	E	0.166015891918006	0.176747545573305
FHL2_HUMAN/40-97	Q14192	FHL2	67	H	F	0.023141523667716	0.0867106604651858
FHL2_HUMAN/40-97	Q14192	FHL2	67	H	G	0.0958740850774902	0.109466528102771
FHL2_HUMAN/40-97	Q14192	FHL2	67	H	I	-0.0308907671723662	0.115235557771501
FHL2_HUMAN/40-97	Q14192	FHL2	67	H	K	-0.0821495300458343	0.119882805867057
FHL2_HUMAN/40-97	Q14192	FHL2	67	H	L	0.000776466784335928	0.0570631492436403
FHL2_HUMAN/40-97	Q14192	FHL2	67	H	M	-0.0541716033483969	0.130695657462484
FHL2_HUMAN/40-97	Q14192	FHL2	67	H	N	0.0421532945357274	0.114047225992043
FHL2_HUMAN/40-97	Q14192	FHL2	67	H	P	0.434629721257099	0.262797437921101
FHL2_HUMAN/40-97	Q14192	FHL2	67	H	Q	-0.0948061976523848	0.158359593523899
FHL2_HUMAN/40-97	Q14192	FHL2	67	H	R	-0.0296929853379324	0.0706145028115744
FHL2_HUMAN/40-97	Q14192	FHL2	67	H	S	-0.00521365493184823	0.11040688883443
FHL2_HUMAN/40-97	Q14192	FHL2	67	H	T	-0.0847280335804686	0.0728619526980567
FHL2_HUMAN/40-97	Q14192	FHL2	67	H	V	-0.00916029738429728	0.181141843431982
FHL2_HUMAN/40-97	Q14192	FHL2	67	H	W	0.352944132727494	0.156417249022
FHL2_HUMAN/40-97	Q14192	FHL2	67	H	Y	0.156863770808075	0.144059102379847
LIMK2_HUMAN/12-68	P53671	LIMK2	39	R	A	-0.0795663341828641	0.0658506265013567
LIMK2_HUMAN/12-68	P53671	LIMK2	39	R	C	-0.0204469463176811	0.0638942250798391
LIMK2_HUMAN/12-68	P53671	LIMK2	39	R	D	0.414666123402457	0.189664669358482
LIMK2_HUMAN/12-68	P53671	LIMK2	39	R	E	0.166015891918006	0.176747545573305
LIMK2_HUMAN/12-68	P53671	LIMK2	39	R	F	0.023141523667716	0.0867106604651858
LIMK2_HUMAN/12-68	P53671	LIMK2	39	R	G	0.0958740850774902	0.109466528102771
LIMK2_HUMAN/12-68	P53671	LIMK2	39	R	H	0.00112686317005405	0.194047507650649
LIMK2_HUMAN/12-68	P53671	LIMK2	39	R	I	-0.0308907671723662	0.115235557771501
LIMK2_HUMAN/12-68	P53671	LIMK2	39	R	K	-0.0821495300458343	0.119882805867057
LIMK2_HUMAN/12-68	P53671	LIMK2	39	R	L	0.000776466784335928	0.0570631492436403
LIMK2_HUMAN/12-68	P53671	LIMK2	39	R	M	-0.0541716033483969	0.130695657462484
LIMK2_HUMAN/12-68	P53671	LIMK2	39	R	N	0.0421532945357274	0.114047225992043
LIMK2_HUMAN/12-68	P53671	LIMK2	39	R	P	0.434629721257099	0.262797437921101
LIMK2_HUMAN/12-68	P53671	LIMK2	39	R	Q	-0.0948061976523848	0.158359593523899
LIMK2_HUMAN/12-68	P53671	LIMK2	39	R	S	-0.00521365493184823	0.11040688883443
LIMK2_HUMAN/12-68	P53671	LIMK2	39	R	T	-0.0847280335804686	0.0728619526980567
LIMK2_HUMAN/12-68	P53671	LIMK2	39	R	V	-0.00916029738429728	0.181141843431982
LIMK2_HUMAN/12-68	P53671	LIMK2	39	R	W	0.352944132727494	0.156417249022
LIMK2_HUMAN/12-68	P53671	LIMK2	39	R	Y	0.156863770808075	0.144059102379847
FHL5_HUMAN/41-98	Q5TD97	FHL5	68	K	A	-0.0795663341828641	0.0658506265013567
FHL5_HUMAN/41-98	Q5TD97	FHL5	68	K	C	-0.0204469463176811	0.0638942250798391
FHL5_HUMAN/41-98	Q5TD97	FHL5	68	K	D	0.414666123402457	0.189664669358482
FHL5_HUMAN/41-98	Q5TD97	FHL5	68	K	E	0.166015891918006	0.176747545573305
FHL5_HUMAN/41-98	Q5TD97	FHL5	68	K	F	0.023141523667716	0.0867106604651858
FHL5_HUMAN/41-98	Q5TD97	FHL5	68	K	G	0.0958740850774902	0.109466528102771
FHL5_HUMAN/41-98	Q5TD97	FHL5	68	K	H	0.00112686317005405	0.194047507650649
FHL5_HUMAN/41-98	Q5TD97	FHL5	68	K	I	-0.0308907671723662	0.115235557771501
FHL5_HUMAN/41-98	Q5TD97	FHL5	68	K	L	0.000776466784335928	0.0570631492436403
FHL5_HUMAN/41-98	Q5TD97	FHL5	68	K	M	-0.0541716033483969	0.130695657462484
FHL5_HUMAN/41-98	Q5TD97	FHL5	68	K	N	0.0421532945357274	0.114047225992043
FHL5_HUMAN/41-98	Q5TD97	FHL5	68	K	P	0.434629721257099	0.262797437921101
FHL5_HUMAN/41-98	Q5TD97	FHL5	68	K	Q	-0.0948061976523848	0.158359593523899
FHL5_HUMAN/41-98	Q5TD97	FHL5	68	K	R	-0.0296929853379324	0.0706145028115744
FHL5_HUMAN/41-98	Q5TD97	FHL5	68	K	S	-0.00521365493184823	0.11040688883443
FHL5_HUMAN/41-98	Q5TD97	FHL5	68	K	T	-0.0847280335804686	0.0728619526980567
FHL5_HUMAN/41-98	Q5TD97	FHL5	68	K	V	-0.00916029738429728	0.181141843431982
FHL5_HUMAN/41-98	Q5TD97	FHL5	68	K	W	0.352944132727494	0.156417249022
FHL5_HUMAN/41-98	Q5TD97	FHL5	68	K	Y	0.156863770808075	0.144059102379847
LHX8_HUMAN/136-193	Q68G74	LHX8	163	A	C	-0.0204469463176811	0.0638942250798391
LHX8_HUMAN/136-193	Q68G74	LHX8	163	A	D	0.414666123402457	0.189664669358482
LHX8_HUMAN/136-193	Q68G74	LHX8	163	A	E	0.166015891918006	0.176747545573305
LHX8_HUMAN/136-193	Q68G74	LHX8	163	A	F	0.023141523667716	0.0867106604651858
LHX8_HUMAN/136-193	Q68G74	LHX8	163	A	G	0.0958740850774902	0.109466528102771
LHX8_HUMAN/136-193	Q68G74	LHX8	163	A	H	0.00112686317005405	0.194047507650649
LHX8_HUMAN/136-193	Q68G74	LHX8	163	A	I	-0.0308907671723662	0.115235557771501
LHX8_HUMAN/136-193	Q68G74	LHX8	163	A	K	-0.0821495300458343	0.119882805867057
LHX8_HUMAN/136-193	Q68G74	LHX8	163	A	L	0.000776466784335928	0.0570631492436403
LHX8_HUMAN/136-193	Q68G74	LHX8	163	A	M	-0.0541716033483969	0.130695657462484
LHX8_HUMAN/136-193	Q68G74	LHX8	163	A	N	0.0421532945357274	0.114047225992043
LHX8_HUMAN/136-193	Q68G74	LHX8	163	A	P	0.434629721257099	0.262797437921101
LHX8_HUMAN/136-193	Q68G74	LHX8	163	A	Q	-0.0948061976523848	0.158359593523899
LHX8_HUMAN/136-193	Q68G74	LHX8	163	A	R	-0.0296929853379324	0.0706145028115744
LHX8_HUMAN/136-193	Q68G74	LHX8	163	A	S	-0.00521365493184823	0.11040688883443
LHX8_HUMAN/136-193	Q68G74	LHX8	163	A	T	-0.0847280335804686	0.0728619526980567
LHX8_HUMAN/136-193	Q68G74	LHX8	163	A	V	-0.00916029738429728	0.181141843431982
LHX8_HUMAN/136-193	Q68G74	LHX8	163	A	W	0.352944132727494	0.156417249022
LHX8_HUMAN/136-193	Q68G74	LHX8	163	A	Y	0.156863770808075	0.144059102379847
LPP_HUMAN/536-600	Q93052	LPP	568	R	A	-0.0795663341828641	0.0658506265013567
LPP_HUMAN/536-600	Q93052	LPP	568	R	C	-0.0204469463176811	0.0638942250798391
LPP_HUMAN/536-600	Q93052	LPP	568	R	D	0.414666123402457	0.189664669358482
LPP_HUMAN/536-600	Q93052	LPP	568	R	E	0.166015891918006	0.176747545573305
LPP_HUMAN/536-600	Q93052	LPP	568	R	F	0.023141523667716	0.0867106604651858
LPP_HUMAN/536-600	Q93052	LPP	568	R	G	0.0958740850774902	0.109466528102771
LPP_HUMAN/536-600	Q93052	LPP	568	R	H	0.00112686317005405	0.194047507650649
LPP_HUMAN/536-600	Q93052	LPP	568	R	I	-0.0308907671723662	0.115235557771501
LPP_HUMAN/536-600	Q93052	LPP	568	R	K	-0.0821495300458343	0.119882805867057
LPP_HUMAN/536-600	Q93052	LPP	568	R	L	0.000776466784335928	0.0570631492436403
LPP_HUMAN/536-600	Q93052	LPP	568	R	M	-0.0541716033483969	0.130695657462484
LPP_HUMAN/536-600	Q93052	LPP	568	R	N	0.0421532945357274	0.114047225992043
LPP_HUMAN/536-600	Q93052	LPP	568	R	P	0.434629721257099	0.262797437921101
LPP_HUMAN/536-600	Q93052	LPP	568	R	Q	-0.0948061976523848	0.158359593523899
LPP_HUMAN/536-600	Q93052	LPP	568	R	S	-0.00521365493184823	0.11040688883443
LPP_HUMAN/536-600	Q93052	LPP	568	R	T	-0.0847280335804686	0.0728619526980567
LPP_HUMAN/536-600	Q93052	LPP	568	R	V	-0.00916029738429728	0.181141843431982
LPP_HUMAN/536-600	Q93052	LPP	568	R	W	0.352944132727494	0.156417249022
LPP_HUMAN/536-600	Q93052	LPP	568	R	Y	0.156863770808075	0.144059102379847
LIMS2_HUMAN/140-193	Q7Z4I7	LIMS2	165	N	A	-0.0795663341828641	0.0658506265013567
LIMS2_HUMAN/140-193	Q7Z4I7	LIMS2	165	N	C	-0.0204469463176811	0.0638942250798391
LIMS2_HUMAN/140-193	Q7Z4I7	LIMS2	165	N	D	0.414666123402457	0.189664669358482
LIMS2_HUMAN/140-193	Q7Z4I7	LIMS2	165	N	E	0.166015891918006	0.176747545573305
LIMS2_HUMAN/140-193	Q7Z4I7	LIMS2	165	N	F	0.023141523667716	0.0867106604651858
LIMS2_HUMAN/140-193	Q7Z4I7	LIMS2	165	N	G	0.0958740850774902	0.109466528102771
LIMS2_HUMAN/140-193	Q7Z4I7	LIMS2	165	N	H	0.00112686317005405	0.194047507650649
LIMS2_HUMAN/140-193	Q7Z4I7	LIMS2	165	N	I	-0.0308907671723662	0.115235557771501
LIMS2_HUMAN/140-193	Q7Z4I7	LIMS2	165	N	K	-0.0821495300458343	0.119882805867057
LIMS2_HUMAN/140-193	Q7Z4I7	LIMS2	165	N	L	0.000776466784335928	0.0570631492436403
LIMS2_HUMAN/140-193	Q7Z4I7	LIMS2	165	N	M	-0.0541716033483969	0.130695657462484
LIMS2_HUMAN/140-193	Q7Z4I7	LIMS2	165	N	P	0.434629721257099	0.262797437921101
LIMS2_HUMAN/140-193	Q7Z4I7	LIMS2	165	N	Q	-0.0948061976523848	0.158359593523899
LIMS2_HUMAN/140-193	Q7Z4I7	LIMS2	165	N	R	-0.0296929853379324	0.0706145028115744
LIMS2_HUMAN/140-193	Q7Z4I7	LIMS2	165	N	S	-0.00521365493184823	0.11040688883443
LIMS2_HUMAN/140-193	Q7Z4I7	LIMS2	165	N	T	-0.0847280335804686	0.0728619526980567
LIMS2_HUMAN/140-193	Q7Z4I7	LIMS2	165	N	V	-0.00916029738429728	0.181141843431982
LIMS2_HUMAN/140-193	Q7Z4I7	LIMS2	165	N	W	0.352944132727494	0.156417249022
LIMS2_HUMAN/140-193	Q7Z4I7	LIMS2	165	N	Y	0.156863770808075	0.144059102379847
LMX1A_HUMAN/94-152	Q8TE12	LMX1A	121	C	A	-0.0795663341828641	0.0658506265013567
LMX1A_HUMAN/94-152	Q8TE12	LMX1A	121	C	D	0.414666123402457	0.189664669358482
LMX1A_HUMAN/94-152	Q8TE12	LMX1A	121	C	E	0.166015891918006	0.176747545573305
LMX1A_HUMAN/94-152	Q8TE12	LMX1A	121	C	F	0.023141523667716	0.0867106604651858
LMX1A_HUMAN/94-152	Q8TE12	LMX1A	121	C	G	0.0958740850774902	0.109466528102771
LMX1A_HUMAN/94-152	Q8TE12	LMX1A	121	C	H	0.00112686317005405	0.194047507650649
LMX1A_HUMAN/94-152	Q8TE12	LMX1A	121	C	I	-0.0308907671723662	0.115235557771501
LMX1A_HUMAN/94-152	Q8TE12	LMX1A	121	C	K	-0.0821495300458343	0.119882805867057
LMX1A_HUMAN/94-152	Q8TE12	LMX1A	121	C	L	0.000776466784335928	0.0570631492436403
LMX1A_HUMAN/94-152	Q8TE12	LMX1A	121	C	M	-0.0541716033483969	0.130695657462484
LMX1A_HUMAN/94-152	Q8TE12	LMX1A	121	C	N	0.0421532945357274	0.114047225992043
LMX1A_HUMAN/94-152	Q8TE12	LMX1A	121	C	P	0.434629721257099	0.262797437921101
LMX1A_HUMAN/94-152	Q8TE12	LMX1A	121	C	Q	-0.0948061976523848	0.158359593523899
LMX1A_HUMAN/94-152	Q8TE12	LMX1A	121	C	R	-0.0296929853379324	0.0706145028115744
LMX1A_HUMAN/94-152	Q8TE12	LMX1A	121	C	S	-0.00521365493184823	0.11040688883443
LMX1A_HUMAN/94-152	Q8TE12	LMX1A	121	C	T	-0.0847280335804686	0.0728619526980567
LMX1A_HUMAN/94-152	Q8TE12	LMX1A	121	C	V	-0.00916029738429728	0.181141843431982
LMX1A_HUMAN/94-152	Q8TE12	LMX1A	121	C	W	0.352944132727494	0.156417249022
LMX1A_HUMAN/94-152	Q8TE12	LMX1A	121	C	Y	0.156863770808075	0.144059102379847
LMO7_HUMAN/1614-1676	Q8WWI1	LMO7	1642	K	A	-0.0795663341828641	0.0658506265013567
LMO7_HUMAN/1614-1676	Q8WWI1	LMO7	1642	K	C	-0.0204469463176811	0.0638942250798391
LMO7_HUMAN/1614-1676	Q8WWI1	LMO7	1642	K	D	0.414666123402457	0.189664669358482
LMO7_HUMAN/1614-1676	Q8WWI1	LMO7	1642	K	E	0.166015891918006	0.176747545573305
LMO7_HUMAN/1614-1676	Q8WWI1	LMO7	1642	K	F	0.023141523667716	0.0867106604651858
LMO7_HUMAN/1614-1676	Q8WWI1	LMO7	1642	K	G	0.0958740850774902	0.109466528102771
LMO7_HUMAN/1614-1676	Q8WWI1	LMO7	1642	K	H	0.00112686317005405	0.194047507650649
LMO7_HUMAN/1614-1676	Q8WWI1	LMO7	1642	K	I	-0.0308907671723662	0.115235557771501
LMO7_HUMAN/1614-1676	Q8WWI1	LMO7	1642	K	L	0.000776466784335928	0.0570631492436403
LMO7_HUMAN/1614-1676	Q8WWI1	LMO7	1642	K	M	-0.0541716033483969	0.130695657462484
LMO7_HUMAN/1614-1676	Q8WWI1	LMO7	1642	K	N	0.0421532945357274	0.114047225992043
LMO7_HUMAN/1614-1676	Q8WWI1	LMO7	1642	K	P	0.434629721257099	0.262797437921101
LMO7_HUMAN/1614-1676	Q8WWI1	LMO7	1642	K	Q	-0.0948061976523848	0.158359593523899
LMO7_HUMAN/1614-1676	Q8WWI1	LMO7	1642	K	R	-0.0296929853379324	0.0706145028115744
LMO7_HUMAN/1614-1676	Q8WWI1	LMO7	1642	K	S	-0.00521365493184823	0.11040688883443
LMO7_HUMAN/1614-1676	Q8WWI1	LMO7	1642	K	T	-0.0847280335804686	0.0728619526980567
LMO7_HUMAN/1614-1676	Q8WWI1	LMO7	1642	K	V	-0.00916029738429728	0.181141843431982
LMO7_HUMAN/1614-1676	Q8WWI1	LMO7	1642	K	W	0.352944132727494	0.156417249022
LMO7_HUMAN/1614-1676	Q8WWI1	LMO7	1642	K	Y	0.156863770808075	0.144059102379847
TGFI1_HUMAN/346-401	O43294	TGFI1	371	V	A	-0.0795663341828641	0.0658506265013567
TGFI1_HUMAN/346-401	O43294	TGFI1	371	V	C	-0.0204469463176811	0.0638942250798391
TGFI1_HUMAN/346-401	O43294	TGFI1	371	V	D	0.414666123402457	0.189664669358482
TGFI1_HUMAN/346-401	O43294	TGFI1	371	V	E	0.166015891918006	0.176747545573305
TGFI1_HUMAN/346-401	O43294	TGFI1	371	V	F	0.023141523667716	0.0867106604651858
TGFI1_HUMAN/346-401	O43294	TGFI1	371	V	G	0.0958740850774902	0.109466528102771
TGFI1_HUMAN/346-401	O43294	TGFI1	371	V	H	0.00112686317005405	0.194047507650649
TGFI1_HUMAN/346-401	O43294	TGFI1	371	V	I	-0.0308907671723662	0.115235557771501
TGFI1_HUMAN/346-401	O43294	TGFI1	371	V	K	-0.0821495300458343	0.119882805867057
TGFI1_HUMAN/346-401	O43294	TGFI1	371	V	L	0.000776466784335928	0.0570631492436403
TGFI1_HUMAN/346-401	O43294	TGFI1	371	V	M	-0.0541716033483969	0.130695657462484
TGFI1_HUMAN/346-401	O43294	TGFI1	371	V	N	0.0421532945357274	0.114047225992043
TGFI1_HUMAN/346-401	O43294	TGFI1	371	V	P	0.434629721257099	0.262797437921101
TGFI1_HUMAN/346-401	O43294	TGFI1	371	V	Q	-0.0948061976523848	0.158359593523899
TGFI1_HUMAN/346-401	O43294	TGFI1	371	V	R	-0.0296929853379324	0.0706145028115744
TGFI1_HUMAN/346-401	O43294	TGFI1	371	V	S	-0.00521365493184823	0.11040688883443
TGFI1_HUMAN/346-401	O43294	TGFI1	371	V	T	-0.0847280335804686	0.0728619526980567
TGFI1_HUMAN/346-401	O43294	TGFI1	371	V	W	0.352944132727494	0.156417249022
TGFI1_HUMAN/346-401	O43294	TGFI1	371	V	Y	0.156863770808075	0.144059102379847
WTIP_HUMAN/290-346	A6NIX2	WTIP	315	R	A	-0.0795663341828641	0.0658506265013567
WTIP_HUMAN/290-346	A6NIX2	WTIP	315	R	C	-0.0204469463176811	0.0638942250798391
WTIP_HUMAN/290-346	A6NIX2	WTIP	315	R	D	0.414666123402457	0.189664669358482
WTIP_HUMAN/290-346	A6NIX2	WTIP	315	R	E	0.166015891918006	0.176747545573305
WTIP_HUMAN/290-346	A6NIX2	WTIP	315	R	F	0.023141523667716	0.0867106604651858
WTIP_HUMAN/290-346	A6NIX2	WTIP	315	R	G	0.0958740850774902	0.109466528102771
WTIP_HUMAN/290-346	A6NIX2	WTIP	315	R	H	0.00112686317005405	0.194047507650649
WTIP_HUMAN/290-346	A6NIX2	WTIP	315	R	I	-0.0308907671723662	0.115235557771501
WTIP_HUMAN/290-346	A6NIX2	WTIP	315	R	K	-0.0821495300458343	0.119882805867057
WTIP_HUMAN/290-346	A6NIX2	WTIP	315	R	L	0.000776466784335928	0.0570631492436403
WTIP_HUMAN/290-346	A6NIX2	WTIP	315	R	M	-0.0541716033483969	0.130695657462484
WTIP_HUMAN/290-346	A6NIX2	WTIP	315	R	N	0.0421532945357274	0.114047225992043
WTIP_HUMAN/290-346	A6NIX2	WTIP	315	R	P	0.434629721257099	0.262797437921101
WTIP_HUMAN/290-346	A6NIX2	WTIP	315	R	Q	-0.0948061976523848	0.158359593523899
WTIP_HUMAN/290-346	A6NIX2	WTIP	315	R	S	-0.00521365493184823	0.11040688883443
WTIP_HUMAN/290-346	A6NIX2	WTIP	315	R	T	-0.0847280335804686	0.0728619526980567
WTIP_HUMAN/290-346	A6NIX2	WTIP	315	R	V	-0.00916029738429728	0.181141843431982
WTIP_HUMAN/290-346	A6NIX2	WTIP	315	R	W	0.352944132727494	0.156417249022
WTIP_HUMAN/290-346	A6NIX2	WTIP	315	R	Y	0.156863770808075	0.144059102379847
MICA2_HUMAN/1002-1060	O94851	MICA2	1028	R	A	-0.0795663341828641	0.0658506265013567
MICA2_HUMAN/1002-1060	O94851	MICA2	1028	R	C	-0.0204469463176811	0.0638942250798391
MICA2_HUMAN/1002-1060	O94851	MICA2	1028	R	D	0.414666123402457	0.189664669358482
MICA2_HUMAN/1002-1060	O94851	MICA2	1028	R	E	0.166015891918006	0.176747545573305
MICA2_HUMAN/1002-1060	O94851	MICA2	1028	R	F	0.023141523667716	0.0867106604651858
MICA2_HUMAN/1002-1060	O94851	MICA2	1028	R	G	0.0958740850774902	0.109466528102771
MICA2_HUMAN/1002-1060	O94851	MICA2	1028	R	H	0.00112686317005405	0.194047507650649
MICA2_HUMAN/1002-1060	O94851	MICA2	1028	R	I	-0.0308907671723662	0.115235557771501
MICA2_HUMAN/1002-1060	O94851	MICA2	1028	R	K	-0.0821495300458343	0.119882805867057
MICA2_HUMAN/1002-1060	O94851	MICA2	1028	R	L	0.000776466784335928	0.0570631492436403
MICA2_HUMAN/1002-1060	O94851	MICA2	1028	R	M	-0.0541716033483969	0.130695657462484
MICA2_HUMAN/1002-1060	O94851	MICA2	1028	R	N	0.0421532945357274	0.114047225992043
MICA2_HUMAN/1002-1060	O94851	MICA2	1028	R	P	0.434629721257099	0.262797437921101
MICA2_HUMAN/1002-1060	O94851	MICA2	1028	R	Q	-0.0948061976523848	0.158359593523899
MICA2_HUMAN/1002-1060	O94851	MICA2	1028	R	S	-0.00521365493184823	0.11040688883443
MICA2_HUMAN/1002-1060	O94851	MICA2	1028	R	T	-0.0847280335804686	0.0728619526980567
MICA2_HUMAN/1002-1060	O94851	MICA2	1028	R	V	-0.00916029738429728	0.181141843431982
MICA2_HUMAN/1002-1060	O94851	MICA2	1028	R	W	0.352944132727494	0.156417249022
MICA2_HUMAN/1002-1060	O94851	MICA2	1028	R	Y	0.156863770808075	0.144059102379847
LMO4_HUMAN/87-143	P61968	LMO4	114	T	A	-0.0795663341828641	0.0658506265013567
LMO4_HUMAN/87-143	P61968	LMO4	114	T	C	-0.0204469463176811	0.0638942250798391
LMO4_HUMAN/87-143	P61968	LMO4	114	T	D	0.414666123402457	0.189664669358482
LMO4_HUMAN/87-143	P61968	LMO4	114	T	E	0.166015891918006	0.176747545573305
LMO4_HUMAN/87-143	P61968	LMO4	114	T	F	0.023141523667716	0.0867106604651858
LMO4_HUMAN/87-143	P61968	LMO4	114	T	G	0.0958740850774902	0.109466528102771
LMO4_HUMAN/87-143	P61968	LMO4	114	T	H	0.00112686317005405	0.194047507650649
LMO4_HUMAN/87-143	P61968	LMO4	114	T	I	-0.0308907671723662	0.115235557771501
LMO4_HUMAN/87-143	P61968	LMO4	114	T	K	-0.0821495300458343	0.119882805867057
LMO4_HUMAN/87-143	P61968	LMO4	114	T	L	0.000776466784335928	0.0570631492436403
LMO4_HUMAN/87-143	P61968	LMO4	114	T	M	-0.0541716033483969	0.130695657462484
LMO4_HUMAN/87-143	P61968	LMO4	114	T	N	0.0421532945357274	0.114047225992043
LMO4_HUMAN/87-143	P61968	LMO4	114	T	P	0.434629721257099	0.262797437921101
LMO4_HUMAN/87-143	P61968	LMO4	114	T	Q	-0.0948061976523848	0.158359593523899
LMO4_HUMAN/87-143	P61968	LMO4	114	T	R	-0.0296929853379324	0.0706145028115744
LMO4_HUMAN/87-143	P61968	LMO4	114	T	S	-0.00521365493184823	0.11040688883443
LMO4_HUMAN/87-143	P61968	LMO4	114	T	V	-0.00916029738429728	0.181141843431982
LMO4_HUMAN/87-143	P61968	LMO4	114	T	W	0.352944132727494	0.156417249022
LMO4_HUMAN/87-143	P61968	LMO4	114	T	Y	0.156863770808075	0.144059102379847
MILK1_HUMAN/164-221	Q8N3F8	MILK1	190	R	A	-0.0795663341828641	0.0658506265013567
MILK1_HUMAN/164-221	Q8N3F8	MILK1	190	R	C	-0.0204469463176811	0.0638942250798391
MILK1_HUMAN/164-221	Q8N3F8	MILK1	190	R	D	0.414666123402457	0.189664669358482
MILK1_HUMAN/164-221	Q8N3F8	MILK1	190	R	E	0.166015891918006	0.176747545573305
MILK1_HUMAN/164-221	Q8N3F8	MILK1	190	R	F	0.023141523667716	0.0867106604651858
MILK1_HUMAN/164-221	Q8N3F8	MILK1	190	R	G	0.0958740850774902	0.109466528102771
MILK1_HUMAN/164-221	Q8N3F8	MILK1	190	R	H	0.00112686317005405	0.194047507650649
MILK1_HUMAN/164-221	Q8N3F8	MILK1	190	R	I	-0.0308907671723662	0.115235557771501
MILK1_HUMAN/164-221	Q8N3F8	MILK1	190	R	K	-0.0821495300458343	0.119882805867057
MILK1_HUMAN/164-221	Q8N3F8	MILK1	190	R	L	0.000776466784335928	0.0570631492436403
MILK1_HUMAN/164-221	Q8N3F8	MILK1	190	R	M	-0.0541716033483969	0.130695657462484
MILK1_HUMAN/164-221	Q8N3F8	MILK1	190	R	N	0.0421532945357274	0.114047225992043
MILK1_HUMAN/164-221	Q8N3F8	MILK1	190	R	P	0.434629721257099	0.262797437921101
MILK1_HUMAN/164-221	Q8N3F8	MILK1	190	R	Q	-0.0948061976523848	0.158359593523899
MILK1_HUMAN/164-221	Q8N3F8	MILK1	190	R	S	-0.00521365493184823	0.11040688883443
MILK1_HUMAN/164-221	Q8N3F8	MILK1	190	R	T	-0.0847280335804686	0.0728619526980567
MILK1_HUMAN/164-221	Q8N3F8	MILK1	190	R	V	-0.00916029738429728	0.181141843431982
MILK1_HUMAN/164-221	Q8N3F8	MILK1	190	R	W	0.352944132727494	0.156417249022
MILK1_HUMAN/164-221	Q8N3F8	MILK1	190	R	Y	0.156863770808075	0.144059102379847
LPXN_HUMAN/329-384	O60711	LPXN	354	V	A	-0.0795663341828641	0.0658506265013567
LPXN_HUMAN/329-384	O60711	LPXN	354	V	C	-0.0204469463176811	0.0638942250798391
LPXN_HUMAN/329-384	O60711	LPXN	354	V	D	0.414666123402457	0.189664669358482
LPXN_HUMAN/329-384	O60711	LPXN	354	V	E	0.166015891918006	0.176747545573305
LPXN_HUMAN/329-384	O60711	LPXN	354	V	F	0.023141523667716	0.0867106604651858
LPXN_HUMAN/329-384	O60711	LPXN	354	V	G	0.0958740850774902	0.109466528102771
LPXN_HUMAN/329-384	O60711	LPXN	354	V	H	0.00112686317005405	0.194047507650649
LPXN_HUMAN/329-384	O60711	LPXN	354	V	I	-0.0308907671723662	0.115235557771501
LPXN_HUMAN/329-384	O60711	LPXN	354	V	K	-0.0821495300458343	0.119882805867057
LPXN_HUMAN/329-384	O60711	LPXN	354	V	L	0.000776466784335928	0.0570631492436403
LPXN_HUMAN/329-384	O60711	LPXN	354	V	M	-0.0541716033483969	0.130695657462484
LPXN_HUMAN/329-384	O60711	LPXN	354	V	N	0.0421532945357274	0.114047225992043
LPXN_HUMAN/329-384	O60711	LPXN	354	V	P	0.434629721257099	0.262797437921101
LPXN_HUMAN/329-384	O60711	LPXN	354	V	Q	-0.0948061976523848	0.158359593523899
LPXN_HUMAN/329-384	O60711	LPXN	354	V	R	-0.0296929853379324	0.0706145028115744
LPXN_HUMAN/329-384	O60711	LPXN	354	V	S	-0.00521365493184823	0.11040688883443
LPXN_HUMAN/329-384	O60711	LPXN	354	V	T	-0.0847280335804686	0.0728619526980567
LPXN_HUMAN/329-384	O60711	LPXN	354	V	W	0.352944132727494	0.156417249022
LPXN_HUMAN/329-384	O60711	LPXN	354	V	Y	0.156863770808075	0.144059102379847
LMX1A_HUMAN/35-90	Q8TE12	LMX1A	61	Q	A	-0.0795663341828641	0.0658506265013567
LMX1A_HUMAN/35-90	Q8TE12	LMX1A	61	Q	C	-0.0204469463176811	0.0638942250798391
LMX1A_HUMAN/35-90	Q8TE12	LMX1A	61	Q	D	0.414666123402457	0.189664669358482
LMX1A_HUMAN/35-90	Q8TE12	LMX1A	61	Q	E	0.166015891918006	0.176747545573305
LMX1A_HUMAN/35-90	Q8TE12	LMX1A	61	Q	F	0.023141523667716	0.0867106604651858
LMX1A_HUMAN/35-90	Q8TE12	LMX1A	61	Q	G	0.0958740850774902	0.109466528102771
LMX1A_HUMAN/35-90	Q8TE12	LMX1A	61	Q	H	0.00112686317005405	0.194047507650649
LMX1A_HUMAN/35-90	Q8TE12	LMX1A	61	Q	I	-0.0308907671723662	0.115235557771501
LMX1A_HUMAN/35-90	Q8TE12	LMX1A	61	Q	K	-0.0821495300458343	0.119882805867057
LMX1A_HUMAN/35-90	Q8TE12	LMX1A	61	Q	L	0.000776466784335928	0.0570631492436403
LMX1A_HUMAN/35-90	Q8TE12	LMX1A	61	Q	M	-0.0541716033483969	0.130695657462484
LMX1A_HUMAN/35-90	Q8TE12	LMX1A	61	Q	N	0.0421532945357274	0.114047225992043
LMX1A_HUMAN/35-90	Q8TE12	LMX1A	61	Q	P	0.434629721257099	0.262797437921101
LMX1A_HUMAN/35-90	Q8TE12	LMX1A	61	Q	R	-0.0296929853379324	0.0706145028115744
LMX1A_HUMAN/35-90	Q8TE12	LMX1A	61	Q	S	-0.00521365493184823	0.11040688883443
LMX1A_HUMAN/35-90	Q8TE12	LMX1A	61	Q	T	-0.0847280335804686	0.0728619526980567
LMX1A_HUMAN/35-90	Q8TE12	LMX1A	61	Q	V	-0.00916029738429728	0.181141843431982
LMX1A_HUMAN/35-90	Q8TE12	LMX1A	61	Q	W	0.352944132727494	0.156417249022
LMX1A_HUMAN/35-90	Q8TE12	LMX1A	61	Q	Y	0.156863770808075	0.144059102379847
LDB3_HUMAN/610-665	O75112	LDB3	635	V	A	-0.0795663341828641	0.0658506265013567
LDB3_HUMAN/610-665	O75112	LDB3	635	V	C	-0.0204469463176811	0.0638942250798391
LDB3_HUMAN/610-665	O75112	LDB3	635	V	D	0.414666123402457	0.189664669358482
LDB3_HUMAN/610-665	O75112	LDB3	635	V	E	0.166015891918006	0.176747545573305
LDB3_HUMAN/610-665	O75112	LDB3	635	V	F	0.023141523667716	0.0867106604651858
LDB3_HUMAN/610-665	O75112	LDB3	635	V	G	0.0958740850774902	0.109466528102771
LDB3_HUMAN/610-665	O75112	LDB3	635	V	H	0.00112686317005405	0.194047507650649
LDB3_HUMAN/610-665	O75112	LDB3	635	V	I	-0.0308907671723662	0.115235557771501
LDB3_HUMAN/610-665	O75112	LDB3	635	V	K	-0.0821495300458343	0.119882805867057
LDB3_HUMAN/610-665	O75112	LDB3	635	V	L	0.000776466784335928	0.0570631492436403
LDB3_HUMAN/610-665	O75112	LDB3	635	V	M	-0.0541716033483969	0.130695657462484
LDB3_HUMAN/610-665	O75112	LDB3	635	V	N	0.0421532945357274	0.114047225992043
LDB3_HUMAN/610-665	O75112	LDB3	635	V	P	0.434629721257099	0.262797437921101
LDB3_HUMAN/610-665	O75112	LDB3	635	V	Q	-0.0948061976523848	0.158359593523899
LDB3_HUMAN/610-665	O75112	LDB3	635	V	R	-0.0296929853379324	0.0706145028115744
LDB3_HUMAN/610-665	O75112	LDB3	635	V	S	-0.00521365493184823	0.11040688883443
LDB3_HUMAN/610-665	O75112	LDB3	635	V	T	-0.0847280335804686	0.0728619526980567
LDB3_HUMAN/610-665	O75112	LDB3	635	V	W	0.352944132727494	0.156417249022
LDB3_HUMAN/610-665	O75112	LDB3	635	V	Y	0.156863770808075	0.144059102379847
PDLI7_HUMAN/400-456	Q9NR12	PDLI7	427	V	A	-0.0795663341828641	0.0658506265013567
PDLI7_HUMAN/400-456	Q9NR12	PDLI7	427	V	C	-0.0204469463176811	0.0638942250798391
PDLI7_HUMAN/400-456	Q9NR12	PDLI7	427	V	D	0.414666123402457	0.189664669358482
PDLI7_HUMAN/400-456	Q9NR12	PDLI7	427	V	E	0.166015891918006	0.176747545573305
PDLI7_HUMAN/400-456	Q9NR12	PDLI7	427	V	F	0.023141523667716	0.0867106604651858
PDLI7_HUMAN/400-456	Q9NR12	PDLI7	427	V	G	0.0958740850774902	0.109466528102771
PDLI7_HUMAN/400-456	Q9NR12	PDLI7	427	V	H	0.00112686317005405	0.194047507650649
PDLI7_HUMAN/400-456	Q9NR12	PDLI7	427	V	I	-0.0308907671723662	0.115235557771501
PDLI7_HUMAN/400-456	Q9NR12	PDLI7	427	V	K	-0.0821495300458343	0.119882805867057
PDLI7_HUMAN/400-456	Q9NR12	PDLI7	427	V	L	0.000776466784335928	0.0570631492436403
PDLI7_HUMAN/400-456	Q9NR12	PDLI7	427	V	M	-0.0541716033483969	0.130695657462484
PDLI7_HUMAN/400-456	Q9NR12	PDLI7	427	V	N	0.0421532945357274	0.114047225992043
PDLI7_HUMAN/400-456	Q9NR12	PDLI7	427	V	P	0.434629721257099	0.262797437921101
PDLI7_HUMAN/400-456	Q9NR12	PDLI7	427	V	Q	-0.0948061976523848	0.158359593523899
PDLI7_HUMAN/400-456	Q9NR12	PDLI7	427	V	R	-0.0296929853379324	0.0706145028115744
PDLI7_HUMAN/400-456	Q9NR12	PDLI7	427	V	S	-0.00521365493184823	0.11040688883443
PDLI7_HUMAN/400-456	Q9NR12	PDLI7	427	V	T	-0.0847280335804686	0.0728619526980567
PDLI7_HUMAN/400-456	Q9NR12	PDLI7	427	V	W	0.352944132727494	0.156417249022
PDLI7_HUMAN/400-456	Q9NR12	PDLI7	427	V	Y	0.156863770808075	0.144059102379847
LIMS2_HUMAN/198-253	Q7Z4I7	LIMS2	223	V	A	-0.0795663341828641	0.0658506265013567
LIMS2_HUMAN/198-253	Q7Z4I7	LIMS2	223	V	C	-0.0204469463176811	0.0638942250798391
LIMS2_HUMAN/198-253	Q7Z4I7	LIMS2	223	V	D	0.414666123402457	0.189664669358482
LIMS2_HUMAN/198-253	Q7Z4I7	LIMS2	223	V	E	0.166015891918006	0.176747545573305
LIMS2_HUMAN/198-253	Q7Z4I7	LIMS2	223	V	F	0.023141523667716	0.0867106604651858
LIMS2_HUMAN/198-253	Q7Z4I7	LIMS2	223	V	G	0.0958740850774902	0.109466528102771
LIMS2_HUMAN/198-253	Q7Z4I7	LIMS2	223	V	H	0.00112686317005405	0.194047507650649
LIMS2_HUMAN/198-253	Q7Z4I7	LIMS2	223	V	I	-0.0308907671723662	0.115235557771501
LIMS2_HUMAN/198-253	Q7Z4I7	LIMS2	223	V	K	-0.0821495300458343	0.119882805867057
LIMS2_HUMAN/198-253	Q7Z4I7	LIMS2	223	V	L	0.000776466784335928	0.0570631492436403
LIMS2_HUMAN/198-253	Q7Z4I7	LIMS2	223	V	M	-0.0541716033483969	0.130695657462484
LIMS2_HUMAN/198-253	Q7Z4I7	LIMS2	223	V	N	0.0421532945357274	0.114047225992043
LIMS2_HUMAN/198-253	Q7Z4I7	LIMS2	223	V	P	0.434629721257099	0.262797437921101
LIMS2_HUMAN/198-253	Q7Z4I7	LIMS2	223	V	Q	-0.0948061976523848	0.158359593523899
LIMS2_HUMAN/198-253	Q7Z4I7	LIMS2	223	V	R	-0.0296929853379324	0.0706145028115744
LIMS2_HUMAN/198-253	Q7Z4I7	LIMS2	223	V	S	-0.00521365493184823	0.11040688883443
LIMS2_HUMAN/198-253	Q7Z4I7	LIMS2	223	V	T	-0.0847280335804686	0.0728619526980567
LIMS2_HUMAN/198-253	Q7Z4I7	LIMS2	223	V	W	0.352944132727494	0.156417249022
LIMS2_HUMAN/198-253	Q7Z4I7	LIMS2	223	V	Y	0.156863770808075	0.144059102379847
PRIC3_HUMAN/251-307	O43900	PRIC3	277	C	A	-0.0795663341828641	0.0658506265013567
PRIC3_HUMAN/251-307	O43900	PRIC3	277	C	D	0.414666123402457	0.189664669358482
PRIC3_HUMAN/251-307	O43900	PRIC3	277	C	E	0.166015891918006	0.176747545573305
PRIC3_HUMAN/251-307	O43900	PRIC3	277	C	F	0.023141523667716	0.0867106604651858
PRIC3_HUMAN/251-307	O43900	PRIC3	277	C	G	0.0958740850774902	0.109466528102771
PRIC3_HUMAN/251-307	O43900	PRIC3	277	C	H	0.00112686317005405	0.194047507650649
PRIC3_HUMAN/251-307	O43900	PRIC3	277	C	I	-0.0308907671723662	0.115235557771501
PRIC3_HUMAN/251-307	O43900	PRIC3	277	C	K	-0.0821495300458343	0.119882805867057
PRIC3_HUMAN/251-307	O43900	PRIC3	277	C	L	0.000776466784335928	0.0570631492436403
PRIC3_HUMAN/251-307	O43900	PRIC3	277	C	M	-0.0541716033483969	0.130695657462484
PRIC3_HUMAN/251-307	O43900	PRIC3	277	C	N	0.0421532945357274	0.114047225992043
PRIC3_HUMAN/251-307	O43900	PRIC3	277	C	P	0.434629721257099	0.262797437921101
PRIC3_HUMAN/251-307	O43900	PRIC3	277	C	Q	-0.0948061976523848	0.158359593523899
PRIC3_HUMAN/251-307	O43900	PRIC3	277	C	R	-0.0296929853379324	0.0706145028115744
PRIC3_HUMAN/251-307	O43900	PRIC3	277	C	S	-0.00521365493184823	0.11040688883443
PRIC3_HUMAN/251-307	O43900	PRIC3	277	C	T	-0.0847280335804686	0.0728619526980567
PRIC3_HUMAN/251-307	O43900	PRIC3	277	C	V	-0.00916029738429728	0.181141843431982
PRIC3_HUMAN/251-307	O43900	PRIC3	277	C	W	0.352944132727494	0.156417249022
PRIC3_HUMAN/251-307	O43900	PRIC3	277	C	Y	0.156863770808075	0.144059102379847
LIMA1_HUMAN/390-446	Q9UHB6	LIMA1	416	R	A	-0.0795663341828641	0.0658506265013567
LIMA1_HUMAN/390-446	Q9UHB6	LIMA1	416	R	C	-0.0204469463176811	0.0638942250798391
LIMA1_HUMAN/390-446	Q9UHB6	LIMA1	416	R	D	0.414666123402457	0.189664669358482
LIMA1_HUMAN/390-446	Q9UHB6	LIMA1	416	R	E	0.166015891918006	0.176747545573305
LIMA1_HUMAN/390-446	Q9UHB6	LIMA1	416	R	F	0.023141523667716	0.0867106604651858
LIMA1_HUMAN/390-446	Q9UHB6	LIMA1	416	R	G	0.0958740850774902	0.109466528102771
LIMA1_HUMAN/390-446	Q9UHB6	LIMA1	416	R	H	0.00112686317005405	0.194047507650649
LIMA1_HUMAN/390-446	Q9UHB6	LIMA1	416	R	I	-0.0308907671723662	0.115235557771501
LIMA1_HUMAN/390-446	Q9UHB6	LIMA1	416	R	K	-0.0821495300458343	0.119882805867057
LIMA1_HUMAN/390-446	Q9UHB6	LIMA1	416	R	L	0.000776466784335928	0.0570631492436403
LIMA1_HUMAN/390-446	Q9UHB6	LIMA1	416	R	M	-0.0541716033483969	0.130695657462484
LIMA1_HUMAN/390-446	Q9UHB6	LIMA1	416	R	N	0.0421532945357274	0.114047225992043
LIMA1_HUMAN/390-446	Q9UHB6	LIMA1	416	R	P	0.434629721257099	0.262797437921101
LIMA1_HUMAN/390-446	Q9UHB6	LIMA1	416	R	Q	-0.0948061976523848	0.158359593523899
LIMA1_HUMAN/390-446	Q9UHB6	LIMA1	416	R	S	-0.00521365493184823	0.11040688883443
LIMA1_HUMAN/390-446	Q9UHB6	LIMA1	416	R	T	-0.0847280335804686	0.0728619526980567
LIMA1_HUMAN/390-446	Q9UHB6	LIMA1	416	R	V	-0.00916029738429728	0.181141843431982
LIMA1_HUMAN/390-446	Q9UHB6	LIMA1	416	R	W	0.352944132727494	0.156417249022
LIMA1_HUMAN/390-446	Q9UHB6	LIMA1	416	R	Y	0.156863770808075	0.144059102379847
PAXI_HUMAN/476-531	P49023	PAXI	501	V	A	-0.0795663341828641	0.0658506265013567
PAXI_HUMAN/476-531	P49023	PAXI	501	V	C	-0.0204469463176811	0.0638942250798391
PAXI_HUMAN/476-531	P49023	PAXI	501	V	D	0.414666123402457	0.189664669358482
PAXI_HUMAN/476-531	P49023	PAXI	501	V	E	0.166015891918006	0.176747545573305
PAXI_HUMAN/476-531	P49023	PAXI	501	V	F	0.023141523667716	0.0867106604651858
PAXI_HUMAN/476-531	P49023	PAXI	501	V	G	0.0958740850774902	0.109466528102771
PAXI_HUMAN/476-531	P49023	PAXI	501	V	H	0.00112686317005405	0.194047507650649
PAXI_HUMAN/476-531	P49023	PAXI	501	V	I	-0.0308907671723662	0.115235557771501
PAXI_HUMAN/476-531	P49023	PAXI	501	V	K	-0.0821495300458343	0.119882805867057
PAXI_HUMAN/476-531	P49023	PAXI	501	V	L	0.000776466784335928	0.0570631492436403
PAXI_HUMAN/476-531	P49023	PAXI	501	V	M	-0.0541716033483969	0.130695657462484
PAXI_HUMAN/476-531	P49023	PAXI	501	V	N	0.0421532945357274	0.114047225992043
PAXI_HUMAN/476-531	P49023	PAXI	501	V	P	0.434629721257099	0.262797437921101
PAXI_HUMAN/476-531	P49023	PAXI	501	V	Q	-0.0948061976523848	0.158359593523899
PAXI_HUMAN/476-531	P49023	PAXI	501	V	R	-0.0296929853379324	0.0706145028115744
PAXI_HUMAN/476-531	P49023	PAXI	501	V	S	-0.00521365493184823	0.11040688883443
PAXI_HUMAN/476-531	P49023	PAXI	501	V	T	-0.0847280335804686	0.0728619526980567
PAXI_HUMAN/476-531	P49023	PAXI	501	V	W	0.352944132727494	0.156417249022
PAXI_HUMAN/476-531	P49023	PAXI	501	V	Y	0.156863770808075	0.144059102379847
WTIP_HUMAN/225-281	A6NIX2	WTIP	252	T	A	-0.0795663341828641	0.0658506265013567
WTIP_HUMAN/225-281	A6NIX2	WTIP	252	T	C	-0.0204469463176811	0.0638942250798391
WTIP_HUMAN/225-281	A6NIX2	WTIP	252	T	D	0.414666123402457	0.189664669358482
WTIP_HUMAN/225-281	A6NIX2	WTIP	252	T	E	0.166015891918006	0.176747545573305
WTIP_HUMAN/225-281	A6NIX2	WTIP	252	T	F	0.023141523667716	0.0867106604651858
WTIP_HUMAN/225-281	A6NIX2	WTIP	252	T	G	0.0958740850774902	0.109466528102771
WTIP_HUMAN/225-281	A6NIX2	WTIP	252	T	H	0.00112686317005405	0.194047507650649
WTIP_HUMAN/225-281	A6NIX2	WTIP	252	T	I	-0.0308907671723662	0.115235557771501
WTIP_HUMAN/225-281	A6NIX2	WTIP	252	T	K	-0.0821495300458343	0.119882805867057
WTIP_HUMAN/225-281	A6NIX2	WTIP	252	T	L	0.000776466784335928	0.0570631492436403
WTIP_HUMAN/225-281	A6NIX2	WTIP	252	T	M	-0.0541716033483969	0.130695657462484
WTIP_HUMAN/225-281	A6NIX2	WTIP	252	T	N	0.0421532945357274	0.114047225992043
WTIP_HUMAN/225-281	A6NIX2	WTIP	252	T	P	0.434629721257099	0.262797437921101
WTIP_HUMAN/225-281	A6NIX2	WTIP	252	T	Q	-0.0948061976523848	0.158359593523899
WTIP_HUMAN/225-281	A6NIX2	WTIP	252	T	R	-0.0296929853379324	0.0706145028115744
WTIP_HUMAN/225-281	A6NIX2	WTIP	252	T	S	-0.00521365493184823	0.11040688883443
WTIP_HUMAN/225-281	A6NIX2	WTIP	252	T	V	-0.00916029738429728	0.181141843431982
WTIP_HUMAN/225-281	A6NIX2	WTIP	252	T	W	0.352944132727494	0.156417249022
WTIP_HUMAN/225-281	A6NIX2	WTIP	252	T	Y	0.156863770808075	0.144059102379847
TGFI1_HUMAN/287-342	O43294	TGFI1	312	C	A	-0.0795663341828641	0.0658506265013567
TGFI1_HUMAN/287-342	O43294	TGFI1	312	C	D	0.414666123402457	0.189664669358482
TGFI1_HUMAN/287-342	O43294	TGFI1	312	C	E	0.166015891918006	0.176747545573305
TGFI1_HUMAN/287-342	O43294	TGFI1	312	C	F	0.023141523667716	0.0867106604651858
TGFI1_HUMAN/287-342	O43294	TGFI1	312	C	G	0.0958740850774902	0.109466528102771
TGFI1_HUMAN/287-342	O43294	TGFI1	312	C	H	0.00112686317005405	0.194047507650649
TGFI1_HUMAN/287-342	O43294	TGFI1	312	C	I	-0.0308907671723662	0.115235557771501
TGFI1_HUMAN/287-342	O43294	TGFI1	312	C	K	-0.0821495300458343	0.119882805867057
TGFI1_HUMAN/287-342	O43294	TGFI1	312	C	L	0.000776466784335928	0.0570631492436403
TGFI1_HUMAN/287-342	O43294	TGFI1	312	C	M	-0.0541716033483969	0.130695657462484
TGFI1_HUMAN/287-342	O43294	TGFI1	312	C	N	0.0421532945357274	0.114047225992043
TGFI1_HUMAN/287-342	O43294	TGFI1	312	C	P	0.434629721257099	0.262797437921101
TGFI1_HUMAN/287-342	O43294	TGFI1	312	C	Q	-0.0948061976523848	0.158359593523899
TGFI1_HUMAN/287-342	O43294	TGFI1	312	C	R	-0.0296929853379324	0.0706145028115744
TGFI1_HUMAN/287-342	O43294	TGFI1	312	C	S	-0.00521365493184823	0.11040688883443
TGFI1_HUMAN/287-342	O43294	TGFI1	312	C	T	-0.0847280335804686	0.0728619526980567
TGFI1_HUMAN/287-342	O43294	TGFI1	312	C	V	-0.00916029738429728	0.181141843431982
TGFI1_HUMAN/287-342	O43294	TGFI1	312	C	W	0.352944132727494	0.156417249022
TGFI1_HUMAN/287-342	O43294	TGFI1	312	C	Y	0.156863770808075	0.144059102379847
LIMS2_HUMAN/257-313	Q7Z4I7	LIMS2	282	S	A	-0.0795663341828641	0.0658506265013567
LIMS2_HUMAN/257-313	Q7Z4I7	LIMS2	282	S	C	-0.0204469463176811	0.0638942250798391
LIMS2_HUMAN/257-313	Q7Z4I7	LIMS2	282	S	D	0.414666123402457	0.189664669358482
LIMS2_HUMAN/257-313	Q7Z4I7	LIMS2	282	S	E	0.166015891918006	0.176747545573305
LIMS2_HUMAN/257-313	Q7Z4I7	LIMS2	282	S	F	0.023141523667716	0.0867106604651858
LIMS2_HUMAN/257-313	Q7Z4I7	LIMS2	282	S	G	0.0958740850774902	0.109466528102771
LIMS2_HUMAN/257-313	Q7Z4I7	LIMS2	282	S	H	0.00112686317005405	0.194047507650649
LIMS2_HUMAN/257-313	Q7Z4I7	LIMS2	282	S	I	-0.0308907671723662	0.115235557771501
LIMS2_HUMAN/257-313	Q7Z4I7	LIMS2	282	S	K	-0.0821495300458343	0.119882805867057
LIMS2_HUMAN/257-313	Q7Z4I7	LIMS2	282	S	L	0.000776466784335928	0.0570631492436403
LIMS2_HUMAN/257-313	Q7Z4I7	LIMS2	282	S	M	-0.0541716033483969	0.130695657462484
LIMS2_HUMAN/257-313	Q7Z4I7	LIMS2	282	S	N	0.0421532945357274	0.114047225992043
LIMS2_HUMAN/257-313	Q7Z4I7	LIMS2	282	S	P	0.434629721257099	0.262797437921101
LIMS2_HUMAN/257-313	Q7Z4I7	LIMS2	282	S	Q	-0.0948061976523848	0.158359593523899
LIMS2_HUMAN/257-313	Q7Z4I7	LIMS2	282	S	R	-0.0296929853379324	0.0706145028115744
LIMS2_HUMAN/257-313	Q7Z4I7	LIMS2	282	S	T	-0.0847280335804686	0.0728619526980567
LIMS2_HUMAN/257-313	Q7Z4I7	LIMS2	282	S	V	-0.00916029738429728	0.181141843431982
LIMS2_HUMAN/257-313	Q7Z4I7	LIMS2	282	S	W	0.352944132727494	0.156417249022
LIMS2_HUMAN/257-313	Q7Z4I7	LIMS2	282	S	Y	0.156863770808075	0.144059102379847
PDLI7_HUMAN/341-396	Q9NR12	PDLI7	366	T	A	-0.0795663341828641	0.0658506265013567
PDLI7_HUMAN/341-396	Q9NR12	PDLI7	366	T	C	-0.0204469463176811	0.0638942250798391
PDLI7_HUMAN/341-396	Q9NR12	PDLI7	366	T	D	0.414666123402457	0.189664669358482
PDLI7_HUMAN/341-396	Q9NR12	PDLI7	366	T	E	0.166015891918006	0.176747545573305
PDLI7_HUMAN/341-396	Q9NR12	PDLI7	366	T	F	0.023141523667716	0.0867106604651858
PDLI7_HUMAN/341-396	Q9NR12	PDLI7	366	T	G	0.0958740850774902	0.109466528102771
PDLI7_HUMAN/341-396	Q9NR12	PDLI7	366	T	H	0.00112686317005405	0.194047507650649
PDLI7_HUMAN/341-396	Q9NR12	PDLI7	366	T	I	-0.0308907671723662	0.115235557771501
PDLI7_HUMAN/341-396	Q9NR12	PDLI7	366	T	K	-0.0821495300458343	0.119882805867057
PDLI7_HUMAN/341-396	Q9NR12	PDLI7	366	T	L	0.000776466784335928	0.0570631492436403
PDLI7_HUMAN/341-396	Q9NR12	PDLI7	366	T	M	-0.0541716033483969	0.130695657462484
PDLI7_HUMAN/341-396	Q9NR12	PDLI7	366	T	N	0.0421532945357274	0.114047225992043
PDLI7_HUMAN/341-396	Q9NR12	PDLI7	366	T	P	0.434629721257099	0.262797437921101
PDLI7_HUMAN/341-396	Q9NR12	PDLI7	366	T	Q	-0.0948061976523848	0.158359593523899
PDLI7_HUMAN/341-396	Q9NR12	PDLI7	366	T	R	-0.0296929853379324	0.0706145028115744
PDLI7_HUMAN/341-396	Q9NR12	PDLI7	366	T	S	-0.00521365493184823	0.11040688883443
PDLI7_HUMAN/341-396	Q9NR12	PDLI7	366	T	V	-0.00916029738429728	0.181141843431982
PDLI7_HUMAN/341-396	Q9NR12	PDLI7	366	T	W	0.352944132727494	0.156417249022
PDLI7_HUMAN/341-396	Q9NR12	PDLI7	366	T	Y	0.156863770808075	0.144059102379847
ABLM2_HUMAN/212-267	Q6H8Q1	ABLM2	237	L	A	-0.0795663341828641	0.0658506265013567
ABLM2_HUMAN/212-267	Q6H8Q1	ABLM2	237	L	C	-0.0204469463176811	0.0638942250798391
ABLM2_HUMAN/212-267	Q6H8Q1	ABLM2	237	L	D	0.414666123402457	0.189664669358482
ABLM2_HUMAN/212-267	Q6H8Q1	ABLM2	237	L	E	0.166015891918006	0.176747545573305
ABLM2_HUMAN/212-267	Q6H8Q1	ABLM2	237	L	F	0.023141523667716	0.0867106604651858
ABLM2_HUMAN/212-267	Q6H8Q1	ABLM2	237	L	G	0.0958740850774902	0.109466528102771
ABLM2_HUMAN/212-267	Q6H8Q1	ABLM2	237	L	H	0.00112686317005405	0.194047507650649
ABLM2_HUMAN/212-267	Q6H8Q1	ABLM2	237	L	I	-0.0308907671723662	0.115235557771501
ABLM2_HUMAN/212-267	Q6H8Q1	ABLM2	237	L	K	-0.0821495300458343	0.119882805867057
ABLM2_HUMAN/212-267	Q6H8Q1	ABLM2	237	L	M	-0.0541716033483969	0.130695657462484
ABLM2_HUMAN/212-267	Q6H8Q1	ABLM2	237	L	N	0.0421532945357274	0.114047225992043
ABLM2_HUMAN/212-267	Q6H8Q1	ABLM2	237	L	P	0.434629721257099	0.262797437921101
ABLM2_HUMAN/212-267	Q6H8Q1	ABLM2	237	L	Q	-0.0948061976523848	0.158359593523899
ABLM2_HUMAN/212-267	Q6H8Q1	ABLM2	237	L	R	-0.0296929853379324	0.0706145028115744
ABLM2_HUMAN/212-267	Q6H8Q1	ABLM2	237	L	S	-0.00521365493184823	0.11040688883443
ABLM2_HUMAN/212-267	Q6H8Q1	ABLM2	237	L	T	-0.0847280335804686	0.0728619526980567
ABLM2_HUMAN/212-267	Q6H8Q1	ABLM2	237	L	V	-0.00916029738429728	0.181141843431982
ABLM2_HUMAN/212-267	Q6H8Q1	ABLM2	237	L	W	0.352944132727494	0.156417249022
ABLM2_HUMAN/212-267	Q6H8Q1	ABLM2	237	L	Y	0.156863770808075	0.144059102379847
LHX1_HUMAN/4-59	P48742	LHX1	30	Q	A	-0.0795663341828641	0.0658506265013567
LHX1_HUMAN/4-59	P48742	LHX1	30	Q	C	-0.0204469463176811	0.0638942250798391
LHX1_HUMAN/4-59	P48742	LHX1	30	Q	D	0.414666123402457	0.189664669358482
LHX1_HUMAN/4-59	P48742	LHX1	30	Q	E	0.166015891918006	0.176747545573305
LHX1_HUMAN/4-59	P48742	LHX1	30	Q	F	0.023141523667716	0.0867106604651858
LHX1_HUMAN/4-59	P48742	LHX1	30	Q	G	0.0958740850774902	0.109466528102771
LHX1_HUMAN/4-59	P48742	LHX1	30	Q	H	0.00112686317005405	0.194047507650649
LHX1_HUMAN/4-59	P48742	LHX1	30	Q	I	-0.0308907671723662	0.115235557771501
LHX1_HUMAN/4-59	P48742	LHX1	30	Q	K	-0.0821495300458343	0.119882805867057
LHX1_HUMAN/4-59	P48742	LHX1	30	Q	L	0.000776466784335928	0.0570631492436403
LHX1_HUMAN/4-59	P48742	LHX1	30	Q	M	-0.0541716033483969	0.130695657462484
LHX1_HUMAN/4-59	P48742	LHX1	30	Q	N	0.0421532945357274	0.114047225992043
LHX1_HUMAN/4-59	P48742	LHX1	30	Q	P	0.434629721257099	0.262797437921101
LHX1_HUMAN/4-59	P48742	LHX1	30	Q	R	-0.0296929853379324	0.0706145028115744
LHX1_HUMAN/4-59	P48742	LHX1	30	Q	S	-0.00521365493184823	0.11040688883443
LHX1_HUMAN/4-59	P48742	LHX1	30	Q	T	-0.0847280335804686	0.0728619526980567
LHX1_HUMAN/4-59	P48742	LHX1	30	Q	V	-0.00916029738429728	0.181141843431982
LHX1_HUMAN/4-59	P48742	LHX1	30	Q	W	0.352944132727494	0.156417249022
LHX1_HUMAN/4-59	P48742	LHX1	30	Q	Y	0.156863770808075	0.144059102379847
LIMD1_HUMAN/537-593	Q9UGP4	LIMD1	562	R	A	-0.0795663341828641	0.0658506265013567
LIMD1_HUMAN/537-593	Q9UGP4	LIMD1	562	R	C	-0.0204469463176811	0.0638942250798391
LIMD1_HUMAN/537-593	Q9UGP4	LIMD1	562	R	D	0.414666123402457	0.189664669358482
LIMD1_HUMAN/537-593	Q9UGP4	LIMD1	562	R	E	0.166015891918006	0.176747545573305
LIMD1_HUMAN/537-593	Q9UGP4	LIMD1	562	R	F	0.023141523667716	0.0867106604651858
LIMD1_HUMAN/537-593	Q9UGP4	LIMD1	562	R	G	0.0958740850774902	0.109466528102771
LIMD1_HUMAN/537-593	Q9UGP4	LIMD1	562	R	H	0.00112686317005405	0.194047507650649
LIMD1_HUMAN/537-593	Q9UGP4	LIMD1	562	R	I	-0.0308907671723662	0.115235557771501
LIMD1_HUMAN/537-593	Q9UGP4	LIMD1	562	R	K	-0.0821495300458343	0.119882805867057
LIMD1_HUMAN/537-593	Q9UGP4	LIMD1	562	R	L	0.000776466784335928	0.0570631492436403
LIMD1_HUMAN/537-593	Q9UGP4	LIMD1	562	R	M	-0.0541716033483969	0.130695657462484
LIMD1_HUMAN/537-593	Q9UGP4	LIMD1	562	R	N	0.0421532945357274	0.114047225992043
LIMD1_HUMAN/537-593	Q9UGP4	LIMD1	562	R	P	0.434629721257099	0.262797437921101
LIMD1_HUMAN/537-593	Q9UGP4	LIMD1	562	R	Q	-0.0948061976523848	0.158359593523899
LIMD1_HUMAN/537-593	Q9UGP4	LIMD1	562	R	S	-0.00521365493184823	0.11040688883443
LIMD1_HUMAN/537-593	Q9UGP4	LIMD1	562	R	T	-0.0847280335804686	0.0728619526980567
LIMD1_HUMAN/537-593	Q9UGP4	LIMD1	562	R	V	-0.00916029738429728	0.181141843431982
LIMD1_HUMAN/537-593	Q9UGP4	LIMD1	562	R	W	0.352944132727494	0.156417249022
LIMD1_HUMAN/537-593	Q9UGP4	LIMD1	562	R	Y	0.156863770808075	0.144059102379847
ABLM3_HUMAN/210-269	O94929	ABLM3	235	R	A	-0.0795663341828641	0.0658506265013567
ABLM3_HUMAN/210-269	O94929	ABLM3	235	R	C	-0.0204469463176811	0.0638942250798391
ABLM3_HUMAN/210-269	O94929	ABLM3	235	R	D	0.414666123402457	0.189664669358482
ABLM3_HUMAN/210-269	O94929	ABLM3	235	R	E	0.166015891918006	0.176747545573305
ABLM3_HUMAN/210-269	O94929	ABLM3	235	R	F	0.023141523667716	0.0867106604651858
ABLM3_HUMAN/210-269	O94929	ABLM3	235	R	G	0.0958740850774902	0.109466528102771
ABLM3_HUMAN/210-269	O94929	ABLM3	235	R	H	0.00112686317005405	0.194047507650649
ABLM3_HUMAN/210-269	O94929	ABLM3	235	R	I	-0.0308907671723662	0.115235557771501
ABLM3_HUMAN/210-269	O94929	ABLM3	235	R	K	-0.0821495300458343	0.119882805867057
ABLM3_HUMAN/210-269	O94929	ABLM3	235	R	L	0.000776466784335928	0.0570631492436403
ABLM3_HUMAN/210-269	O94929	ABLM3	235	R	M	-0.0541716033483969	0.130695657462484
ABLM3_HUMAN/210-269	O94929	ABLM3	235	R	N	0.0421532945357274	0.114047225992043
ABLM3_HUMAN/210-269	O94929	ABLM3	235	R	P	0.434629721257099	0.262797437921101
ABLM3_HUMAN/210-269	O94929	ABLM3	235	R	Q	-0.0948061976523848	0.158359593523899
ABLM3_HUMAN/210-269	O94929	ABLM3	235	R	S	-0.00521365493184823	0.11040688883443
ABLM3_HUMAN/210-269	O94929	ABLM3	235	R	T	-0.0847280335804686	0.0728619526980567
ABLM3_HUMAN/210-269	O94929	ABLM3	235	R	V	-0.00916029738429728	0.181141843431982
ABLM3_HUMAN/210-269	O94929	ABLM3	235	R	W	0.352944132727494	0.156417249022
ABLM3_HUMAN/210-269	O94929	ABLM3	235	R	Y	0.156863770808075	0.144059102379847
ISL1_HUMAN/79-135	P61371	ISL1	106	R	A	-0.0795663341828641	0.0658506265013567
ISL1_HUMAN/79-135	P61371	ISL1	106	R	C	-0.0204469463176811	0.0638942250798391
ISL1_HUMAN/79-135	P61371	ISL1	106	R	D	0.414666123402457	0.189664669358482
ISL1_HUMAN/79-135	P61371	ISL1	106	R	E	0.166015891918006	0.176747545573305
ISL1_HUMAN/79-135	P61371	ISL1	106	R	F	0.023141523667716	0.0867106604651858
ISL1_HUMAN/79-135	P61371	ISL1	106	R	G	0.0958740850774902	0.109466528102771
ISL1_HUMAN/79-135	P61371	ISL1	106	R	H	0.00112686317005405	0.194047507650649
ISL1_HUMAN/79-135	P61371	ISL1	106	R	I	-0.0308907671723662	0.115235557771501
ISL1_HUMAN/79-135	P61371	ISL1	106	R	K	-0.0821495300458343	0.119882805867057
ISL1_HUMAN/79-135	P61371	ISL1	106	R	L	0.000776466784335928	0.0570631492436403
ISL1_HUMAN/79-135	P61371	ISL1	106	R	M	-0.0541716033483969	0.130695657462484
ISL1_HUMAN/79-135	P61371	ISL1	106	R	N	0.0421532945357274	0.114047225992043
ISL1_HUMAN/79-135	P61371	ISL1	106	R	P	0.434629721257099	0.262797437921101
ISL1_HUMAN/79-135	P61371	ISL1	106	R	Q	-0.0948061976523848	0.158359593523899
ISL1_HUMAN/79-135	P61371	ISL1	106	R	S	-0.00521365493184823	0.11040688883443
ISL1_HUMAN/79-135	P61371	ISL1	106	R	T	-0.0847280335804686	0.0728619526980567
ISL1_HUMAN/79-135	P61371	ISL1	106	R	V	-0.00916029738429728	0.181141843431982
ISL1_HUMAN/79-135	P61371	ISL1	106	R	W	0.352944132727494	0.156417249022
ISL1_HUMAN/79-135	P61371	ISL1	106	R	Y	0.156863770808075	0.144059102379847
LHX3_HUMAN/31-86	Q9UBR4	LHX3	57	K	A	-0.0795663341828641	0.0658506265013567
LHX3_HUMAN/31-86	Q9UBR4	LHX3	57	K	C	-0.0204469463176811	0.0638942250798391
LHX3_HUMAN/31-86	Q9UBR4	LHX3	57	K	D	0.414666123402457	0.189664669358482
LHX3_HUMAN/31-86	Q9UBR4	LHX3	57	K	E	0.166015891918006	0.176747545573305
LHX3_HUMAN/31-86	Q9UBR4	LHX3	57	K	F	0.023141523667716	0.0867106604651858
LHX3_HUMAN/31-86	Q9UBR4	LHX3	57	K	G	0.0958740850774902	0.109466528102771
LHX3_HUMAN/31-86	Q9UBR4	LHX3	57	K	H	0.00112686317005405	0.194047507650649
LHX3_HUMAN/31-86	Q9UBR4	LHX3	57	K	I	-0.0308907671723662	0.115235557771501
LHX3_HUMAN/31-86	Q9UBR4	LHX3	57	K	L	0.000776466784335928	0.0570631492436403
LHX3_HUMAN/31-86	Q9UBR4	LHX3	57	K	M	-0.0541716033483969	0.130695657462484
LHX3_HUMAN/31-86	Q9UBR4	LHX3	57	K	N	0.0421532945357274	0.114047225992043
LHX3_HUMAN/31-86	Q9UBR4	LHX3	57	K	P	0.434629721257099	0.262797437921101
LHX3_HUMAN/31-86	Q9UBR4	LHX3	57	K	Q	-0.0948061976523848	0.158359593523899
LHX3_HUMAN/31-86	Q9UBR4	LHX3	57	K	R	-0.0296929853379324	0.0706145028115744
LHX3_HUMAN/31-86	Q9UBR4	LHX3	57	K	S	-0.00521365493184823	0.11040688883443
LHX3_HUMAN/31-86	Q9UBR4	LHX3	57	K	T	-0.0847280335804686	0.0728619526980567
LHX3_HUMAN/31-86	Q9UBR4	LHX3	57	K	V	-0.00916029738429728	0.181141843431982
LHX3_HUMAN/31-86	Q9UBR4	LHX3	57	K	W	0.352944132727494	0.156417249022
LHX3_HUMAN/31-86	Q9UBR4	LHX3	57	K	Y	0.156863770808075	0.144059102379847
TRIP6_HUMAN/339-395	Q15654	TRIP6	364	T	A	-0.0795663341828641	0.0658506265013567
TRIP6_HUMAN/339-395	Q15654	TRIP6	364	T	C	-0.0204469463176811	0.0638942250798391
TRIP6_HUMAN/339-395	Q15654	TRIP6	364	T	D	0.414666123402457	0.189664669358482
TRIP6_HUMAN/339-395	Q15654	TRIP6	364	T	E	0.166015891918006	0.176747545573305
TRIP6_HUMAN/339-395	Q15654	TRIP6	364	T	F	0.023141523667716	0.0867106604651858
TRIP6_HUMAN/339-395	Q15654	TRIP6	364	T	G	0.0958740850774902	0.109466528102771
TRIP6_HUMAN/339-395	Q15654	TRIP6	364	T	H	0.00112686317005405	0.194047507650649
TRIP6_HUMAN/339-395	Q15654	TRIP6	364	T	I	-0.0308907671723662	0.115235557771501
TRIP6_HUMAN/339-395	Q15654	TRIP6	364	T	K	-0.0821495300458343	0.119882805867057
TRIP6_HUMAN/339-395	Q15654	TRIP6	364	T	L	0.000776466784335928	0.0570631492436403
TRIP6_HUMAN/339-395	Q15654	TRIP6	364	T	M	-0.0541716033483969	0.130695657462484
TRIP6_HUMAN/339-395	Q15654	TRIP6	364	T	N	0.0421532945357274	0.114047225992043
TRIP6_HUMAN/339-395	Q15654	TRIP6	364	T	P	0.434629721257099	0.262797437921101
TRIP6_HUMAN/339-395	Q15654	TRIP6	364	T	Q	-0.0948061976523848	0.158359593523899
TRIP6_HUMAN/339-395	Q15654	TRIP6	364	T	R	-0.0296929853379324	0.0706145028115744
TRIP6_HUMAN/339-395	Q15654	TRIP6	364	T	S	-0.00521365493184823	0.11040688883443
TRIP6_HUMAN/339-395	Q15654	TRIP6	364	T	V	-0.00916029738429728	0.181141843431982
TRIP6_HUMAN/339-395	Q15654	TRIP6	364	T	W	0.352944132727494	0.156417249022
TRIP6_HUMAN/339-395	Q15654	TRIP6	364	T	Y	0.156863770808075	0.144059102379847
PDLI5_HUMAN/479-534	Q96HC4	PDLI5	504	V	A	-0.0795663341828641	0.0658506265013567
PDLI5_HUMAN/479-534	Q96HC4	PDLI5	504	V	C	-0.0204469463176811	0.0638942250798391
PDLI5_HUMAN/479-534	Q96HC4	PDLI5	504	V	D	0.414666123402457	0.189664669358482
PDLI5_HUMAN/479-534	Q96HC4	PDLI5	504	V	E	0.166015891918006	0.176747545573305
PDLI5_HUMAN/479-534	Q96HC4	PDLI5	504	V	F	0.023141523667716	0.0867106604651858
PDLI5_HUMAN/479-534	Q96HC4	PDLI5	504	V	G	0.0958740850774902	0.109466528102771
PDLI5_HUMAN/479-534	Q96HC4	PDLI5	504	V	H	0.00112686317005405	0.194047507650649
PDLI5_HUMAN/479-534	Q96HC4	PDLI5	504	V	I	-0.0308907671723662	0.115235557771501
PDLI5_HUMAN/479-534	Q96HC4	PDLI5	504	V	K	-0.0821495300458343	0.119882805867057
PDLI5_HUMAN/479-534	Q96HC4	PDLI5	504	V	L	0.000776466784335928	0.0570631492436403
PDLI5_HUMAN/479-534	Q96HC4	PDLI5	504	V	M	-0.0541716033483969	0.130695657462484
PDLI5_HUMAN/479-534	Q96HC4	PDLI5	504	V	N	0.0421532945357274	0.114047225992043
PDLI5_HUMAN/479-534	Q96HC4	PDLI5	504	V	P	0.434629721257099	0.262797437921101
PDLI5_HUMAN/479-534	Q96HC4	PDLI5	504	V	Q	-0.0948061976523848	0.158359593523899
PDLI5_HUMAN/479-534	Q96HC4	PDLI5	504	V	R	-0.0296929853379324	0.0706145028115744
PDLI5_HUMAN/479-534	Q96HC4	PDLI5	504	V	S	-0.00521365493184823	0.11040688883443
PDLI5_HUMAN/479-534	Q96HC4	PDLI5	504	V	T	-0.0847280335804686	0.0728619526980567
PDLI5_HUMAN/479-534	Q96HC4	PDLI5	504	V	W	0.352944132727494	0.156417249022
PDLI5_HUMAN/479-534	Q96HC4	PDLI5	504	V	Y	0.156863770808075	0.144059102379847
PDLI3_HUMAN/294-348	Q53GG5	PDLI3	319	V	A	-0.0795663341828641	0.0658506265013567
PDLI3_HUMAN/294-348	Q53GG5	PDLI3	319	V	C	-0.0204469463176811	0.0638942250798391
PDLI3_HUMAN/294-348	Q53GG5	PDLI3	319	V	D	0.414666123402457	0.189664669358482
PDLI3_HUMAN/294-348	Q53GG5	PDLI3	319	V	E	0.166015891918006	0.176747545573305
PDLI3_HUMAN/294-348	Q53GG5	PDLI3	319	V	F	0.023141523667716	0.0867106604651858
PDLI3_HUMAN/294-348	Q53GG5	PDLI3	319	V	G	0.0958740850774902	0.109466528102771
PDLI3_HUMAN/294-348	Q53GG5	PDLI3	319	V	H	0.00112686317005405	0.194047507650649
PDLI3_HUMAN/294-348	Q53GG5	PDLI3	319	V	I	-0.0308907671723662	0.115235557771501
PDLI3_HUMAN/294-348	Q53GG5	PDLI3	319	V	K	-0.0821495300458343	0.119882805867057
PDLI3_HUMAN/294-348	Q53GG5	PDLI3	319	V	L	0.000776466784335928	0.0570631492436403
PDLI3_HUMAN/294-348	Q53GG5	PDLI3	319	V	M	-0.0541716033483969	0.130695657462484
PDLI3_HUMAN/294-348	Q53GG5	PDLI3	319	V	N	0.0421532945357274	0.114047225992043
PDLI3_HUMAN/294-348	Q53GG5	PDLI3	319	V	P	0.434629721257099	0.262797437921101
PDLI3_HUMAN/294-348	Q53GG5	PDLI3	319	V	Q	-0.0948061976523848	0.158359593523899
PDLI3_HUMAN/294-348	Q53GG5	PDLI3	319	V	R	-0.0296929853379324	0.0706145028115744
PDLI3_HUMAN/294-348	Q53GG5	PDLI3	319	V	S	-0.00521365493184823	0.11040688883443
PDLI3_HUMAN/294-348	Q53GG5	PDLI3	319	V	T	-0.0847280335804686	0.0728619526980567
PDLI3_HUMAN/294-348	Q53GG5	PDLI3	319	V	W	0.352944132727494	0.156417249022
PDLI3_HUMAN/294-348	Q53GG5	PDLI3	319	V	Y	0.156863770808075	0.144059102379847
FHL3_HUMAN/221-279	Q13643	FHL3	250	S	A	-0.0795663341828641	0.0658506265013567
FHL3_HUMAN/221-279	Q13643	FHL3	250	S	C	-0.0204469463176811	0.0638942250798391
FHL3_HUMAN/221-279	Q13643	FHL3	250	S	D	0.414666123402457	0.189664669358482
FHL3_HUMAN/221-279	Q13643	FHL3	250	S	E	0.166015891918006	0.176747545573305
FHL3_HUMAN/221-279	Q13643	FHL3	250	S	F	0.023141523667716	0.0867106604651858
FHL3_HUMAN/221-279	Q13643	FHL3	250	S	G	0.0958740850774902	0.109466528102771
FHL3_HUMAN/221-279	Q13643	FHL3	250	S	H	0.00112686317005405	0.194047507650649
FHL3_HUMAN/221-279	Q13643	FHL3	250	S	I	-0.0308907671723662	0.115235557771501
FHL3_HUMAN/221-279	Q13643	FHL3	250	S	K	-0.0821495300458343	0.119882805867057
FHL3_HUMAN/221-279	Q13643	FHL3	250	S	L	0.000776466784335928	0.0570631492436403
FHL3_HUMAN/221-279	Q13643	FHL3	250	S	M	-0.0541716033483969	0.130695657462484
FHL3_HUMAN/221-279	Q13643	FHL3	250	S	N	0.0421532945357274	0.114047225992043
FHL3_HUMAN/221-279	Q13643	FHL3	250	S	P	0.434629721257099	0.262797437921101
FHL3_HUMAN/221-279	Q13643	FHL3	250	S	Q	-0.0948061976523848	0.158359593523899
FHL3_HUMAN/221-279	Q13643	FHL3	250	S	R	-0.0296929853379324	0.0706145028115744
FHL3_HUMAN/221-279	Q13643	FHL3	250	S	T	-0.0847280335804686	0.0728619526980567
FHL3_HUMAN/221-279	Q13643	FHL3	250	S	V	-0.00916029738429728	0.181141843431982
FHL3_HUMAN/221-279	Q13643	FHL3	250	S	W	0.352944132727494	0.156417249022
FHL3_HUMAN/221-279	Q13643	FHL3	250	S	Y	0.156863770808075	0.144059102379847
LHX5_HUMAN/64-123	Q9H2C1	LHX5	91	T	A	-0.0795663341828641	0.0658506265013567
LHX5_HUMAN/64-123	Q9H2C1	LHX5	91	T	C	-0.0204469463176811	0.0638942250798391
LHX5_HUMAN/64-123	Q9H2C1	LHX5	91	T	D	0.414666123402457	0.189664669358482
LHX5_HUMAN/64-123	Q9H2C1	LHX5	91	T	E	0.166015891918006	0.176747545573305
LHX5_HUMAN/64-123	Q9H2C1	LHX5	91	T	F	0.023141523667716	0.0867106604651858
LHX5_HUMAN/64-123	Q9H2C1	LHX5	91	T	G	0.0958740850774902	0.109466528102771
LHX5_HUMAN/64-123	Q9H2C1	LHX5	91	T	H	0.00112686317005405	0.194047507650649
LHX5_HUMAN/64-123	Q9H2C1	LHX5	91	T	I	-0.0308907671723662	0.115235557771501
LHX5_HUMAN/64-123	Q9H2C1	LHX5	91	T	K	-0.0821495300458343	0.119882805867057
LHX5_HUMAN/64-123	Q9H2C1	LHX5	91	T	L	0.000776466784335928	0.0570631492436403
LHX5_HUMAN/64-123	Q9H2C1	LHX5	91	T	M	-0.0541716033483969	0.130695657462484
LHX5_HUMAN/64-123	Q9H2C1	LHX5	91	T	N	0.0421532945357274	0.114047225992043
LHX5_HUMAN/64-123	Q9H2C1	LHX5	91	T	P	0.434629721257099	0.262797437921101
LHX5_HUMAN/64-123	Q9H2C1	LHX5	91	T	Q	-0.0948061976523848	0.158359593523899
LHX5_HUMAN/64-123	Q9H2C1	LHX5	91	T	R	-0.0296929853379324	0.0706145028115744
LHX5_HUMAN/64-123	Q9H2C1	LHX5	91	T	S	-0.00521365493184823	0.11040688883443
LHX5_HUMAN/64-123	Q9H2C1	LHX5	91	T	V	-0.00916029738429728	0.181141843431982
LHX5_HUMAN/64-123	Q9H2C1	LHX5	91	T	W	0.352944132727494	0.156417249022
LHX5_HUMAN/64-123	Q9H2C1	LHX5	91	T	Y	0.156863770808075	0.144059102379847
LIMK1_HUMAN/84-142	P53667	LIMK1	110	I	A	-0.0795663341828641	0.0658506265013567
LIMK1_HUMAN/84-142	P53667	LIMK1	110	I	C	-0.0204469463176811	0.0638942250798391
LIMK1_HUMAN/84-142	P53667	LIMK1	110	I	D	0.414666123402457	0.189664669358482
LIMK1_HUMAN/84-142	P53667	LIMK1	110	I	E	0.166015891918006	0.176747545573305
LIMK1_HUMAN/84-142	P53667	LIMK1	110	I	F	0.023141523667716	0.0867106604651858
LIMK1_HUMAN/84-142	P53667	LIMK1	110	I	G	0.0958740850774902	0.109466528102771
LIMK1_HUMAN/84-142	P53667	LIMK1	110	I	H	0.00112686317005405	0.194047507650649
LIMK1_HUMAN/84-142	P53667	LIMK1	110	I	K	-0.0821495300458343	0.119882805867057
LIMK1_HUMAN/84-142	P53667	LIMK1	110	I	L	0.000776466784335928	0.0570631492436403
LIMK1_HUMAN/84-142	P53667	LIMK1	110	I	M	-0.0541716033483969	0.130695657462484
LIMK1_HUMAN/84-142	P53667	LIMK1	110	I	N	0.0421532945357274	0.114047225992043
LIMK1_HUMAN/84-142	P53667	LIMK1	110	I	P	0.434629721257099	0.262797437921101
LIMK1_HUMAN/84-142	P53667	LIMK1	110	I	Q	-0.0948061976523848	0.158359593523899
LIMK1_HUMAN/84-142	P53667	LIMK1	110	I	R	-0.0296929853379324	0.0706145028115744
LIMK1_HUMAN/84-142	P53667	LIMK1	110	I	S	-0.00521365493184823	0.11040688883443
LIMK1_HUMAN/84-142	P53667	LIMK1	110	I	T	-0.0847280335804686	0.0728619526980567
LIMK1_HUMAN/84-142	P53667	LIMK1	110	I	V	-0.00916029738429728	0.181141843431982
LIMK1_HUMAN/84-142	P53667	LIMK1	110	I	W	0.352944132727494	0.156417249022
LIMK1_HUMAN/84-142	P53667	LIMK1	110	I	Y	0.156863770808075	0.144059102379847
LMO4_HUMAN/23-81	P61968	LMO4	49	K	A	-0.0795663341828641	0.0658506265013567
LMO4_HUMAN/23-81	P61968	LMO4	49	K	C	-0.0204469463176811	0.0638942250798391
LMO4_HUMAN/23-81	P61968	LMO4	49	K	D	0.414666123402457	0.189664669358482
LMO4_HUMAN/23-81	P61968	LMO4	49	K	E	0.166015891918006	0.176747545573305
LMO4_HUMAN/23-81	P61968	LMO4	49	K	F	0.023141523667716	0.0867106604651858
LMO4_HUMAN/23-81	P61968	LMO4	49	K	G	0.0958740850774902	0.109466528102771
LMO4_HUMAN/23-81	P61968	LMO4	49	K	H	0.00112686317005405	0.194047507650649
LMO4_HUMAN/23-81	P61968	LMO4	49	K	I	-0.0308907671723662	0.115235557771501
LMO4_HUMAN/23-81	P61968	LMO4	49	K	L	0.000776466784335928	0.0570631492436403
LMO4_HUMAN/23-81	P61968	LMO4	49	K	M	-0.0541716033483969	0.130695657462484
LMO4_HUMAN/23-81	P61968	LMO4	49	K	N	0.0421532945357274	0.114047225992043
LMO4_HUMAN/23-81	P61968	LMO4	49	K	P	0.434629721257099	0.262797437921101
LMO4_HUMAN/23-81	P61968	LMO4	49	K	Q	-0.0948061976523848	0.158359593523899
LMO4_HUMAN/23-81	P61968	LMO4	49	K	R	-0.0296929853379324	0.0706145028115744
LMO4_HUMAN/23-81	P61968	LMO4	49	K	S	-0.00521365493184823	0.11040688883443
LMO4_HUMAN/23-81	P61968	LMO4	49	K	T	-0.0847280335804686	0.0728619526980567
LMO4_HUMAN/23-81	P61968	LMO4	49	K	V	-0.00916029738429728	0.181141843431982
LMO4_HUMAN/23-81	P61968	LMO4	49	K	W	0.352944132727494	0.156417249022
LMO4_HUMAN/23-81	P61968	LMO4	49	K	Y	0.156863770808075	0.144059102379847
PRIC4_HUMAN/84-145	Q2TBC4	PRIC4	115	A	C	-0.0204469463176811	0.0638942250798391
PRIC4_HUMAN/84-145	Q2TBC4	PRIC4	115	A	D	0.414666123402457	0.189664669358482
PRIC4_HUMAN/84-145	Q2TBC4	PRIC4	115	A	E	0.166015891918006	0.176747545573305
PRIC4_HUMAN/84-145	Q2TBC4	PRIC4	115	A	F	0.023141523667716	0.0867106604651858
PRIC4_HUMAN/84-145	Q2TBC4	PRIC4	115	A	G	0.0958740850774902	0.109466528102771
PRIC4_HUMAN/84-145	Q2TBC4	PRIC4	115	A	H	0.00112686317005405	0.194047507650649
PRIC4_HUMAN/84-145	Q2TBC4	PRIC4	115	A	I	-0.0308907671723662	0.115235557771501
PRIC4_HUMAN/84-145	Q2TBC4	PRIC4	115	A	K	-0.0821495300458343	0.119882805867057
PRIC4_HUMAN/84-145	Q2TBC4	PRIC4	115	A	L	0.000776466784335928	0.0570631492436403
PRIC4_HUMAN/84-145	Q2TBC4	PRIC4	115	A	M	-0.0541716033483969	0.130695657462484
PRIC4_HUMAN/84-145	Q2TBC4	PRIC4	115	A	N	0.0421532945357274	0.114047225992043
PRIC4_HUMAN/84-145	Q2TBC4	PRIC4	115	A	P	0.434629721257099	0.262797437921101
PRIC4_HUMAN/84-145	Q2TBC4	PRIC4	115	A	Q	-0.0948061976523848	0.158359593523899
PRIC4_HUMAN/84-145	Q2TBC4	PRIC4	115	A	R	-0.0296929853379324	0.0706145028115744
PRIC4_HUMAN/84-145	Q2TBC4	PRIC4	115	A	S	-0.00521365493184823	0.11040688883443
PRIC4_HUMAN/84-145	Q2TBC4	PRIC4	115	A	T	-0.0847280335804686	0.0728619526980567
PRIC4_HUMAN/84-145	Q2TBC4	PRIC4	115	A	V	-0.00916029738429728	0.181141843431982
PRIC4_HUMAN/84-145	Q2TBC4	PRIC4	115	A	W	0.352944132727494	0.156417249022
PRIC4_HUMAN/84-145	Q2TBC4	PRIC4	115	A	Y	0.156863770808075	0.144059102379847
CRIP3_HUMAN/5-62	Q6Q6R5	CRIP3	31	K	A	-0.0795663341828641	0.0658506265013567
CRIP3_HUMAN/5-62	Q6Q6R5	CRIP3	31	K	C	-0.0204469463176811	0.0638942250798391
CRIP3_HUMAN/5-62	Q6Q6R5	CRIP3	31	K	D	0.414666123402457	0.189664669358482
CRIP3_HUMAN/5-62	Q6Q6R5	CRIP3	31	K	E	0.166015891918006	0.176747545573305
CRIP3_HUMAN/5-62	Q6Q6R5	CRIP3	31	K	F	0.023141523667716	0.0867106604651858
CRIP3_HUMAN/5-62	Q6Q6R5	CRIP3	31	K	G	0.0958740850774902	0.109466528102771
CRIP3_HUMAN/5-62	Q6Q6R5	CRIP3	31	K	H	0.00112686317005405	0.194047507650649
CRIP3_HUMAN/5-62	Q6Q6R5	CRIP3	31	K	I	-0.0308907671723662	0.115235557771501
CRIP3_HUMAN/5-62	Q6Q6R5	CRIP3	31	K	L	0.000776466784335928	0.0570631492436403
CRIP3_HUMAN/5-62	Q6Q6R5	CRIP3	31	K	M	-0.0541716033483969	0.130695657462484
CRIP3_HUMAN/5-62	Q6Q6R5	CRIP3	31	K	N	0.0421532945357274	0.114047225992043
CRIP3_HUMAN/5-62	Q6Q6R5	CRIP3	31	K	P	0.434629721257099	0.262797437921101
CRIP3_HUMAN/5-62	Q6Q6R5	CRIP3	31	K	Q	-0.0948061976523848	0.158359593523899
CRIP3_HUMAN/5-62	Q6Q6R5	CRIP3	31	K	R	-0.0296929853379324	0.0706145028115744
CRIP3_HUMAN/5-62	Q6Q6R5	CRIP3	31	K	S	-0.00521365493184823	0.11040688883443
CRIP3_HUMAN/5-62	Q6Q6R5	CRIP3	31	K	T	-0.0847280335804686	0.0728619526980567
CRIP3_HUMAN/5-62	Q6Q6R5	CRIP3	31	K	V	-0.00916029738429728	0.181141843431982
CRIP3_HUMAN/5-62	Q6Q6R5	CRIP3	31	K	W	0.352944132727494	0.156417249022
CRIP3_HUMAN/5-62	Q6Q6R5	CRIP3	31	K	Y	0.156863770808075	0.144059102379847
LHX1_HUMAN/63-122	P48742	LHX1	90	T	A	-0.0795663341828641	0.0658506265013567
LHX1_HUMAN/63-122	P48742	LHX1	90	T	C	-0.0204469463176811	0.0638942250798391
LHX1_HUMAN/63-122	P48742	LHX1	90	T	D	0.414666123402457	0.189664669358482
LHX1_HUMAN/63-122	P48742	LHX1	90	T	E	0.166015891918006	0.176747545573305
LHX1_HUMAN/63-122	P48742	LHX1	90	T	F	0.023141523667716	0.0867106604651858
LHX1_HUMAN/63-122	P48742	LHX1	90	T	G	0.0958740850774902	0.109466528102771
LHX1_HUMAN/63-122	P48742	LHX1	90	T	H	0.00112686317005405	0.194047507650649
LHX1_HUMAN/63-122	P48742	LHX1	90	T	I	-0.0308907671723662	0.115235557771501
LHX1_HUMAN/63-122	P48742	LHX1	90	T	K	-0.0821495300458343	0.119882805867057
LHX1_HUMAN/63-122	P48742	LHX1	90	T	L	0.000776466784335928	0.0570631492436403
LHX1_HUMAN/63-122	P48742	LHX1	90	T	M	-0.0541716033483969	0.130695657462484
LHX1_HUMAN/63-122	P48742	LHX1	90	T	N	0.0421532945357274	0.114047225992043
LHX1_HUMAN/63-122	P48742	LHX1	90	T	P	0.434629721257099	0.262797437921101
LHX1_HUMAN/63-122	P48742	LHX1	90	T	Q	-0.0948061976523848	0.158359593523899
LHX1_HUMAN/63-122	P48742	LHX1	90	T	R	-0.0296929853379324	0.0706145028115744
LHX1_HUMAN/63-122	P48742	LHX1	90	T	S	-0.00521365493184823	0.11040688883443
LHX1_HUMAN/63-122	P48742	LHX1	90	T	V	-0.00916029738429728	0.181141843431982
LHX1_HUMAN/63-122	P48742	LHX1	90	T	W	0.352944132727494	0.156417249022
LHX1_HUMAN/63-122	P48742	LHX1	90	T	Y	0.156863770808075	0.144059102379847
RBTN2_HUMAN/94-152	P25791	RBTN2	121	K	A	-0.0795663341828641	0.0658506265013567
RBTN2_HUMAN/94-152	P25791	RBTN2	121	K	C	-0.0204469463176811	0.0638942250798391
RBTN2_HUMAN/94-152	P25791	RBTN2	121	K	D	0.414666123402457	0.189664669358482
RBTN2_HUMAN/94-152	P25791	RBTN2	121	K	E	0.166015891918006	0.176747545573305
RBTN2_HUMAN/94-152	P25791	RBTN2	121	K	F	0.023141523667716	0.0867106604651858
RBTN2_HUMAN/94-152	P25791	RBTN2	121	K	G	0.0958740850774902	0.109466528102771
RBTN2_HUMAN/94-152	P25791	RBTN2	121	K	H	0.00112686317005405	0.194047507650649
RBTN2_HUMAN/94-152	P25791	RBTN2	121	K	I	-0.0308907671723662	0.115235557771501
RBTN2_HUMAN/94-152	P25791	RBTN2	121	K	L	0.000776466784335928	0.0570631492436403
RBTN2_HUMAN/94-152	P25791	RBTN2	121	K	M	-0.0541716033483969	0.130695657462484
RBTN2_HUMAN/94-152	P25791	RBTN2	121	K	N	0.0421532945357274	0.114047225992043
RBTN2_HUMAN/94-152	P25791	RBTN2	121	K	P	0.434629721257099	0.262797437921101
RBTN2_HUMAN/94-152	P25791	RBTN2	121	K	Q	-0.0948061976523848	0.158359593523899
RBTN2_HUMAN/94-152	P25791	RBTN2	121	K	R	-0.0296929853379324	0.0706145028115744
RBTN2_HUMAN/94-152	P25791	RBTN2	121	K	S	-0.00521365493184823	0.11040688883443
RBTN2_HUMAN/94-152	P25791	RBTN2	121	K	T	-0.0847280335804686	0.0728619526980567
RBTN2_HUMAN/94-152	P25791	RBTN2	121	K	V	-0.00916029738429728	0.181141843431982
RBTN2_HUMAN/94-152	P25791	RBTN2	121	K	W	0.352944132727494	0.156417249022
RBTN2_HUMAN/94-152	P25791	RBTN2	121	K	Y	0.156863770808075	0.144059102379847
FHL2_HUMAN/101-158	Q14192	FHL2	128	I	A	-0.0795663341828641	0.0658506265013567
FHL2_HUMAN/101-158	Q14192	FHL2	128	I	C	-0.0204469463176811	0.0638942250798391
FHL2_HUMAN/101-158	Q14192	FHL2	128	I	D	0.414666123402457	0.189664669358482
FHL2_HUMAN/101-158	Q14192	FHL2	128	I	E	0.166015891918006	0.176747545573305
FHL2_HUMAN/101-158	Q14192	FHL2	128	I	F	0.023141523667716	0.0867106604651858
FHL2_HUMAN/101-158	Q14192	FHL2	128	I	G	0.0958740850774902	0.109466528102771
FHL2_HUMAN/101-158	Q14192	FHL2	128	I	H	0.00112686317005405	0.194047507650649
FHL2_HUMAN/101-158	Q14192	FHL2	128	I	K	-0.0821495300458343	0.119882805867057
FHL2_HUMAN/101-158	Q14192	FHL2	128	I	L	0.000776466784335928	0.0570631492436403
FHL2_HUMAN/101-158	Q14192	FHL2	128	I	M	-0.0541716033483969	0.130695657462484
FHL2_HUMAN/101-158	Q14192	FHL2	128	I	N	0.0421532945357274	0.114047225992043
FHL2_HUMAN/101-158	Q14192	FHL2	128	I	P	0.434629721257099	0.262797437921101
FHL2_HUMAN/101-158	Q14192	FHL2	128	I	Q	-0.0948061976523848	0.158359593523899
FHL2_HUMAN/101-158	Q14192	FHL2	128	I	R	-0.0296929853379324	0.0706145028115744
FHL2_HUMAN/101-158	Q14192	FHL2	128	I	S	-0.00521365493184823	0.11040688883443
FHL2_HUMAN/101-158	Q14192	FHL2	128	I	T	-0.0847280335804686	0.0728619526980567
FHL2_HUMAN/101-158	Q14192	FHL2	128	I	V	-0.00916029738429728	0.181141843431982
FHL2_HUMAN/101-158	Q14192	FHL2	128	I	W	0.352944132727494	0.156417249022
FHL2_HUMAN/101-158	Q14192	FHL2	128	I	Y	0.156863770808075	0.144059102379847
ABLM3_HUMAN/23-78	O94929	ABLM3	48	T	A	-0.0795663341828641	0.0658506265013567
ABLM3_HUMAN/23-78	O94929	ABLM3	48	T	C	-0.0204469463176811	0.0638942250798391
ABLM3_HUMAN/23-78	O94929	ABLM3	48	T	D	0.414666123402457	0.189664669358482
ABLM3_HUMAN/23-78	O94929	ABLM3	48	T	E	0.166015891918006	0.176747545573305
ABLM3_HUMAN/23-78	O94929	ABLM3	48	T	F	0.023141523667716	0.0867106604651858
ABLM3_HUMAN/23-78	O94929	ABLM3	48	T	G	0.0958740850774902	0.109466528102771
ABLM3_HUMAN/23-78	O94929	ABLM3	48	T	H	0.00112686317005405	0.194047507650649
ABLM3_HUMAN/23-78	O94929	ABLM3	48	T	I	-0.0308907671723662	0.115235557771501
ABLM3_HUMAN/23-78	O94929	ABLM3	48	T	K	-0.0821495300458343	0.119882805867057
ABLM3_HUMAN/23-78	O94929	ABLM3	48	T	L	0.000776466784335928	0.0570631492436403
ABLM3_HUMAN/23-78	O94929	ABLM3	48	T	M	-0.0541716033483969	0.130695657462484
ABLM3_HUMAN/23-78	O94929	ABLM3	48	T	N	0.0421532945357274	0.114047225992043
ABLM3_HUMAN/23-78	O94929	ABLM3	48	T	P	0.434629721257099	0.262797437921101
ABLM3_HUMAN/23-78	O94929	ABLM3	48	T	Q	-0.0948061976523848	0.158359593523899
ABLM3_HUMAN/23-78	O94929	ABLM3	48	T	R	-0.0296929853379324	0.0706145028115744
ABLM3_HUMAN/23-78	O94929	ABLM3	48	T	S	-0.00521365493184823	0.11040688883443
ABLM3_HUMAN/23-78	O94929	ABLM3	48	T	V	-0.00916029738429728	0.181141843431982
ABLM3_HUMAN/23-78	O94929	ABLM3	48	T	W	0.352944132727494	0.156417249022
ABLM3_HUMAN/23-78	O94929	ABLM3	48	T	Y	0.156863770808075	0.144059102379847
ZYX_HUMAN/504-570	Q15942	ZYX	536	K	A	-0.0795663341828641	0.0658506265013567
ZYX_HUMAN/504-570	Q15942	ZYX	536	K	C	-0.0204469463176811	0.0638942250798391
ZYX_HUMAN/504-570	Q15942	ZYX	536	K	D	0.414666123402457	0.189664669358482
ZYX_HUMAN/504-570	Q15942	ZYX	536	K	E	0.166015891918006	0.176747545573305
ZYX_HUMAN/504-570	Q15942	ZYX	536	K	F	0.023141523667716	0.0867106604651858
ZYX_HUMAN/504-570	Q15942	ZYX	536	K	G	0.0958740850774902	0.109466528102771
ZYX_HUMAN/504-570	Q15942	ZYX	536	K	H	0.00112686317005405	0.194047507650649
ZYX_HUMAN/504-570	Q15942	ZYX	536	K	I	-0.0308907671723662	0.115235557771501
ZYX_HUMAN/504-570	Q15942	ZYX	536	K	L	0.000776466784335928	0.0570631492436403
ZYX_HUMAN/504-570	Q15942	ZYX	536	K	M	-0.0541716033483969	0.130695657462484
ZYX_HUMAN/504-570	Q15942	ZYX	536	K	N	0.0421532945357274	0.114047225992043
ZYX_HUMAN/504-570	Q15942	ZYX	536	K	P	0.434629721257099	0.262797437921101
ZYX_HUMAN/504-570	Q15942	ZYX	536	K	Q	-0.0948061976523848	0.158359593523899
ZYX_HUMAN/504-570	Q15942	ZYX	536	K	R	-0.0296929853379324	0.0706145028115744
ZYX_HUMAN/504-570	Q15942	ZYX	536	K	S	-0.00521365493184823	0.11040688883443
ZYX_HUMAN/504-570	Q15942	ZYX	536	K	T	-0.0847280335804686	0.0728619526980567
ZYX_HUMAN/504-570	Q15942	ZYX	536	K	V	-0.00916029738429728	0.181141843431982
ZYX_HUMAN/504-570	Q15942	ZYX	536	K	W	0.352944132727494	0.156417249022
ZYX_HUMAN/504-570	Q15942	ZYX	536	K	Y	0.156863770808075	0.144059102379847
CRIP2_HUMAN/5-62	P52943	CRIP2	31	K	A	-0.0795663341828641	0.0658506265013567
CRIP2_HUMAN/5-62	P52943	CRIP2	31	K	C	-0.0204469463176811	0.0638942250798391
CRIP2_HUMAN/5-62	P52943	CRIP2	31	K	D	0.414666123402457	0.189664669358482
CRIP2_HUMAN/5-62	P52943	CRIP2	31	K	E	0.166015891918006	0.176747545573305
CRIP2_HUMAN/5-62	P52943	CRIP2	31	K	F	0.023141523667716	0.0867106604651858
CRIP2_HUMAN/5-62	P52943	CRIP2	31	K	G	0.0958740850774902	0.109466528102771
CRIP2_HUMAN/5-62	P52943	CRIP2	31	K	H	0.00112686317005405	0.194047507650649
CRIP2_HUMAN/5-62	P52943	CRIP2	31	K	I	-0.0308907671723662	0.115235557771501
CRIP2_HUMAN/5-62	P52943	CRIP2	31	K	L	0.000776466784335928	0.0570631492436403
CRIP2_HUMAN/5-62	P52943	CRIP2	31	K	M	-0.0541716033483969	0.130695657462484
CRIP2_HUMAN/5-62	P52943	CRIP2	31	K	N	0.0421532945357274	0.114047225992043
CRIP2_HUMAN/5-62	P52943	CRIP2	31	K	P	0.434629721257099	0.262797437921101
CRIP2_HUMAN/5-62	P52943	CRIP2	31	K	Q	-0.0948061976523848	0.158359593523899
CRIP2_HUMAN/5-62	P52943	CRIP2	31	K	R	-0.0296929853379324	0.0706145028115744
CRIP2_HUMAN/5-62	P52943	CRIP2	31	K	S	-0.00521365493184823	0.11040688883443
CRIP2_HUMAN/5-62	P52943	CRIP2	31	K	T	-0.0847280335804686	0.0728619526980567
CRIP2_HUMAN/5-62	P52943	CRIP2	31	K	V	-0.00916029738429728	0.181141843431982
CRIP2_HUMAN/5-62	P52943	CRIP2	31	K	W	0.352944132727494	0.156417249022
CRIP2_HUMAN/5-62	P52943	CRIP2	31	K	Y	0.156863770808075	0.144059102379847
LMO3_HUMAN/13-71	Q8TAP4	LMO3	39	K	A	-0.0795663341828641	0.0658506265013567
LMO3_HUMAN/13-71	Q8TAP4	LMO3	39	K	C	-0.0204469463176811	0.0638942250798391
LMO3_HUMAN/13-71	Q8TAP4	LMO3	39	K	D	0.414666123402457	0.189664669358482
LMO3_HUMAN/13-71	Q8TAP4	LMO3	39	K	E	0.166015891918006	0.176747545573305
LMO3_HUMAN/13-71	Q8TAP4	LMO3	39	K	F	0.023141523667716	0.0867106604651858
LMO3_HUMAN/13-71	Q8TAP4	LMO3	39	K	G	0.0958740850774902	0.109466528102771
LMO3_HUMAN/13-71	Q8TAP4	LMO3	39	K	H	0.00112686317005405	0.194047507650649
LMO3_HUMAN/13-71	Q8TAP4	LMO3	39	K	I	-0.0308907671723662	0.115235557771501
LMO3_HUMAN/13-71	Q8TAP4	LMO3	39	K	L	0.000776466784335928	0.0570631492436403
LMO3_HUMAN/13-71	Q8TAP4	LMO3	39	K	M	-0.0541716033483969	0.130695657462484
LMO3_HUMAN/13-71	Q8TAP4	LMO3	39	K	N	0.0421532945357274	0.114047225992043
LMO3_HUMAN/13-71	Q8TAP4	LMO3	39	K	P	0.434629721257099	0.262797437921101
LMO3_HUMAN/13-71	Q8TAP4	LMO3	39	K	Q	-0.0948061976523848	0.158359593523899
LMO3_HUMAN/13-71	Q8TAP4	LMO3	39	K	R	-0.0296929853379324	0.0706145028115744
LMO3_HUMAN/13-71	Q8TAP4	LMO3	39	K	S	-0.00521365493184823	0.11040688883443
LMO3_HUMAN/13-71	Q8TAP4	LMO3	39	K	T	-0.0847280335804686	0.0728619526980567
LMO3_HUMAN/13-71	Q8TAP4	LMO3	39	K	V	-0.00916029738429728	0.181141843431982
LMO3_HUMAN/13-71	Q8TAP4	LMO3	39	K	W	0.352944132727494	0.156417249022
LMO3_HUMAN/13-71	Q8TAP4	LMO3	39	K	Y	0.156863770808075	0.144059102379847
ABLM3_HUMAN/151-206	O94929	ABLM3	177	K	A	-0.0795663341828641	0.0658506265013567
ABLM3_HUMAN/151-206	O94929	ABLM3	177	K	C	-0.0204469463176811	0.0638942250798391
ABLM3_HUMAN/151-206	O94929	ABLM3	177	K	D	0.414666123402457	0.189664669358482
ABLM3_HUMAN/151-206	O94929	ABLM3	177	K	E	0.166015891918006	0.176747545573305
ABLM3_HUMAN/151-206	O94929	ABLM3	177	K	F	0.023141523667716	0.0867106604651858
ABLM3_HUMAN/151-206	O94929	ABLM3	177	K	G	0.0958740850774902	0.109466528102771
ABLM3_HUMAN/151-206	O94929	ABLM3	177	K	H	0.00112686317005405	0.194047507650649
ABLM3_HUMAN/151-206	O94929	ABLM3	177	K	I	-0.0308907671723662	0.115235557771501
ABLM3_HUMAN/151-206	O94929	ABLM3	177	K	L	0.000776466784335928	0.0570631492436403
ABLM3_HUMAN/151-206	O94929	ABLM3	177	K	M	-0.0541716033483969	0.130695657462484
ABLM3_HUMAN/151-206	O94929	ABLM3	177	K	N	0.0421532945357274	0.114047225992043
ABLM3_HUMAN/151-206	O94929	ABLM3	177	K	P	0.434629721257099	0.262797437921101
ABLM3_HUMAN/151-206	O94929	ABLM3	177	K	Q	-0.0948061976523848	0.158359593523899
ABLM3_HUMAN/151-206	O94929	ABLM3	177	K	R	-0.0296929853379324	0.0706145028115744
ABLM3_HUMAN/151-206	O94929	ABLM3	177	K	S	-0.00521365493184823	0.11040688883443
ABLM3_HUMAN/151-206	O94929	ABLM3	177	K	T	-0.0847280335804686	0.0728619526980567
ABLM3_HUMAN/151-206	O94929	ABLM3	177	K	V	-0.00916029738429728	0.181141843431982
ABLM3_HUMAN/151-206	O94929	ABLM3	177	K	W	0.352944132727494	0.156417249022
ABLM3_HUMAN/151-206	O94929	ABLM3	177	K	Y	0.156863770808075	0.144059102379847
RBTN1_HUMAN/24-82	P25800	RBTN1	50	K	A	-0.0795663341828641	0.0658506265013567
RBTN1_HUMAN/24-82	P25800	RBTN1	50	K	C	-0.0204469463176811	0.0638942250798391
RBTN1_HUMAN/24-82	P25800	RBTN1	50	K	D	0.414666123402457	0.189664669358482
RBTN1_HUMAN/24-82	P25800	RBTN1	50	K	E	0.166015891918006	0.176747545573305
RBTN1_HUMAN/24-82	P25800	RBTN1	50	K	F	0.023141523667716	0.0867106604651858
RBTN1_HUMAN/24-82	P25800	RBTN1	50	K	G	0.0958740850774902	0.109466528102771
RBTN1_HUMAN/24-82	P25800	RBTN1	50	K	H	0.00112686317005405	0.194047507650649
RBTN1_HUMAN/24-82	P25800	RBTN1	50	K	I	-0.0308907671723662	0.115235557771501
RBTN1_HUMAN/24-82	P25800	RBTN1	50	K	L	0.000776466784335928	0.0570631492436403
RBTN1_HUMAN/24-82	P25800	RBTN1	50	K	M	-0.0541716033483969	0.130695657462484
RBTN1_HUMAN/24-82	P25800	RBTN1	50	K	N	0.0421532945357274	0.114047225992043
RBTN1_HUMAN/24-82	P25800	RBTN1	50	K	P	0.434629721257099	0.262797437921101
RBTN1_HUMAN/24-82	P25800	RBTN1	50	K	Q	-0.0948061976523848	0.158359593523899
RBTN1_HUMAN/24-82	P25800	RBTN1	50	K	R	-0.0296929853379324	0.0706145028115744
RBTN1_HUMAN/24-82	P25800	RBTN1	50	K	S	-0.00521365493184823	0.11040688883443
RBTN1_HUMAN/24-82	P25800	RBTN1	50	K	T	-0.0847280335804686	0.0728619526980567
RBTN1_HUMAN/24-82	P25800	RBTN1	50	K	V	-0.00916029738429728	0.181141843431982
RBTN1_HUMAN/24-82	P25800	RBTN1	50	K	W	0.352944132727494	0.156417249022
RBTN1_HUMAN/24-82	P25800	RBTN1	50	K	Y	0.156863770808075	0.144059102379847
FHL5_HUMAN/102-159	Q5TD97	FHL5	129	V	A	-0.0795663341828641	0.0658506265013567
FHL5_HUMAN/102-159	Q5TD97	FHL5	129	V	C	-0.0204469463176811	0.0638942250798391
FHL5_HUMAN/102-159	Q5TD97	FHL5	129	V	D	0.414666123402457	0.189664669358482
FHL5_HUMAN/102-159	Q5TD97	FHL5	129	V	E	0.166015891918006	0.176747545573305
FHL5_HUMAN/102-159	Q5TD97	FHL5	129	V	F	0.023141523667716	0.0867106604651858
FHL5_HUMAN/102-159	Q5TD97	FHL5	129	V	G	0.0958740850774902	0.109466528102771
FHL5_HUMAN/102-159	Q5TD97	FHL5	129	V	H	0.00112686317005405	0.194047507650649
FHL5_HUMAN/102-159	Q5TD97	FHL5	129	V	I	-0.0308907671723662	0.115235557771501
FHL5_HUMAN/102-159	Q5TD97	FHL5	129	V	K	-0.0821495300458343	0.119882805867057
FHL5_HUMAN/102-159	Q5TD97	FHL5	129	V	L	0.000776466784335928	0.0570631492436403
FHL5_HUMAN/102-159	Q5TD97	FHL5	129	V	M	-0.0541716033483969	0.130695657462484
FHL5_HUMAN/102-159	Q5TD97	FHL5	129	V	N	0.0421532945357274	0.114047225992043
FHL5_HUMAN/102-159	Q5TD97	FHL5	129	V	P	0.434629721257099	0.262797437921101
FHL5_HUMAN/102-159	Q5TD97	FHL5	129	V	Q	-0.0948061976523848	0.158359593523899
FHL5_HUMAN/102-159	Q5TD97	FHL5	129	V	R	-0.0296929853379324	0.0706145028115744
FHL5_HUMAN/102-159	Q5TD97	FHL5	129	V	S	-0.00521365493184823	0.11040688883443
FHL5_HUMAN/102-159	Q5TD97	FHL5	129	V	T	-0.0847280335804686	0.0728619526980567
FHL5_HUMAN/102-159	Q5TD97	FHL5	129	V	W	0.352944132727494	0.156417249022
FHL5_HUMAN/102-159	Q5TD97	FHL5	129	V	Y	0.156863770808075	0.144059102379847
LIMS1_HUMAN/135-188	P48059	LIMS1	160	N	A	-0.0795663341828641	0.0658506265013567
LIMS1_HUMAN/135-188	P48059	LIMS1	160	N	C	-0.0204469463176811	0.0638942250798391
LIMS1_HUMAN/135-188	P48059	LIMS1	160	N	D	0.414666123402457	0.189664669358482
LIMS1_HUMAN/135-188	P48059	LIMS1	160	N	E	0.166015891918006	0.176747545573305
LIMS1_HUMAN/135-188	P48059	LIMS1	160	N	F	0.023141523667716	0.0867106604651858
LIMS1_HUMAN/135-188	P48059	LIMS1	160	N	G	0.0958740850774902	0.109466528102771
LIMS1_HUMAN/135-188	P48059	LIMS1	160	N	H	0.00112686317005405	0.194047507650649
LIMS1_HUMAN/135-188	P48059	LIMS1	160	N	I	-0.0308907671723662	0.115235557771501
LIMS1_HUMAN/135-188	P48059	LIMS1	160	N	K	-0.0821495300458343	0.119882805867057
LIMS1_HUMAN/135-188	P48059	LIMS1	160	N	L	0.000776466784335928	0.0570631492436403
LIMS1_HUMAN/135-188	P48059	LIMS1	160	N	M	-0.0541716033483969	0.130695657462484
LIMS1_HUMAN/135-188	P48059	LIMS1	160	N	P	0.434629721257099	0.262797437921101
LIMS1_HUMAN/135-188	P48059	LIMS1	160	N	Q	-0.0948061976523848	0.158359593523899
LIMS1_HUMAN/135-188	P48059	LIMS1	160	N	R	-0.0296929853379324	0.0706145028115744
LIMS1_HUMAN/135-188	P48059	LIMS1	160	N	S	-0.00521365493184823	0.11040688883443
LIMS1_HUMAN/135-188	P48059	LIMS1	160	N	T	-0.0847280335804686	0.0728619526980567
LIMS1_HUMAN/135-188	P48059	LIMS1	160	N	V	-0.00916029738429728	0.181141843431982
LIMS1_HUMAN/135-188	P48059	LIMS1	160	N	W	0.352944132727494	0.156417249022
LIMS1_HUMAN/135-188	P48059	LIMS1	160	N	Y	0.156863770808075	0.144059102379847
PRIC2_HUMAN/195-251	Q7Z3G6	PRIC2	221	C	A	-0.0795663341828641	0.0658506265013567
PRIC2_HUMAN/195-251	Q7Z3G6	PRIC2	221	C	D	0.414666123402457	0.189664669358482
PRIC2_HUMAN/195-251	Q7Z3G6	PRIC2	221	C	E	0.166015891918006	0.176747545573305
PRIC2_HUMAN/195-251	Q7Z3G6	PRIC2	221	C	F	0.023141523667716	0.0867106604651858
PRIC2_HUMAN/195-251	Q7Z3G6	PRIC2	221	C	G	0.0958740850774902	0.109466528102771
PRIC2_HUMAN/195-251	Q7Z3G6	PRIC2	221	C	H	0.00112686317005405	0.194047507650649
PRIC2_HUMAN/195-251	Q7Z3G6	PRIC2	221	C	I	-0.0308907671723662	0.115235557771501
PRIC2_HUMAN/195-251	Q7Z3G6	PRIC2	221	C	K	-0.0821495300458343	0.119882805867057
PRIC2_HUMAN/195-251	Q7Z3G6	PRIC2	221	C	L	0.000776466784335928	0.0570631492436403
PRIC2_HUMAN/195-251	Q7Z3G6	PRIC2	221	C	M	-0.0541716033483969	0.130695657462484
PRIC2_HUMAN/195-251	Q7Z3G6	PRIC2	221	C	N	0.0421532945357274	0.114047225992043
PRIC2_HUMAN/195-251	Q7Z3G6	PRIC2	221	C	P	0.434629721257099	0.262797437921101
PRIC2_HUMAN/195-251	Q7Z3G6	PRIC2	221	C	Q	-0.0948061976523848	0.158359593523899
PRIC2_HUMAN/195-251	Q7Z3G6	PRIC2	221	C	R	-0.0296929853379324	0.0706145028115744
PRIC2_HUMAN/195-251	Q7Z3G6	PRIC2	221	C	S	-0.00521365493184823	0.11040688883443
PRIC2_HUMAN/195-251	Q7Z3G6	PRIC2	221	C	T	-0.0847280335804686	0.0728619526980567
PRIC2_HUMAN/195-251	Q7Z3G6	PRIC2	221	C	V	-0.00916029738429728	0.181141843431982
PRIC2_HUMAN/195-251	Q7Z3G6	PRIC2	221	C	W	0.352944132727494	0.156417249022
PRIC2_HUMAN/195-251	Q7Z3G6	PRIC2	221	C	Y	0.156863770808075	0.144059102379847
MICA3_HUMAN/764-822	Q7RTP6	MICA3	790	K	A	-0.0795663341828641	0.0658506265013567
MICA3_HUMAN/764-822	Q7RTP6	MICA3	790	K	C	-0.0204469463176811	0.0638942250798391
MICA3_HUMAN/764-822	Q7RTP6	MICA3	790	K	D	0.414666123402457	0.189664669358482
MICA3_HUMAN/764-822	Q7RTP6	MICA3	790	K	E	0.166015891918006	0.176747545573305
MICA3_HUMAN/764-822	Q7RTP6	MICA3	790	K	F	0.023141523667716	0.0867106604651858
MICA3_HUMAN/764-822	Q7RTP6	MICA3	790	K	G	0.0958740850774902	0.109466528102771
MICA3_HUMAN/764-822	Q7RTP6	MICA3	790	K	H	0.00112686317005405	0.194047507650649
MICA3_HUMAN/764-822	Q7RTP6	MICA3	790	K	I	-0.0308907671723662	0.115235557771501
MICA3_HUMAN/764-822	Q7RTP6	MICA3	790	K	L	0.000776466784335928	0.0570631492436403
MICA3_HUMAN/764-822	Q7RTP6	MICA3	790	K	M	-0.0541716033483969	0.130695657462484
MICA3_HUMAN/764-822	Q7RTP6	MICA3	790	K	N	0.0421532945357274	0.114047225992043
MICA3_HUMAN/764-822	Q7RTP6	MICA3	790	K	P	0.434629721257099	0.262797437921101
MICA3_HUMAN/764-822	Q7RTP6	MICA3	790	K	Q	-0.0948061976523848	0.158359593523899
MICA3_HUMAN/764-822	Q7RTP6	MICA3	790	K	R	-0.0296929853379324	0.0706145028115744
MICA3_HUMAN/764-822	Q7RTP6	MICA3	790	K	S	-0.00521365493184823	0.11040688883443
MICA3_HUMAN/764-822	Q7RTP6	MICA3	790	K	T	-0.0847280335804686	0.0728619526980567
MICA3_HUMAN/764-822	Q7RTP6	MICA3	790	K	V	-0.00916029738429728	0.181141843431982
MICA3_HUMAN/764-822	Q7RTP6	MICA3	790	K	W	0.352944132727494	0.156417249022
MICA3_HUMAN/764-822	Q7RTP6	MICA3	790	K	Y	0.156863770808075	0.144059102379847
LHX8_HUMAN/75-132	Q68G74	LHX8	101	S	A	-0.0795663341828641	0.0658506265013567
LHX8_HUMAN/75-132	Q68G74	LHX8	101	S	C	-0.0204469463176811	0.0638942250798391
LHX8_HUMAN/75-132	Q68G74	LHX8	101	S	D	0.414666123402457	0.189664669358482
LHX8_HUMAN/75-132	Q68G74	LHX8	101	S	E	0.166015891918006	0.176747545573305
LHX8_HUMAN/75-132	Q68G74	LHX8	101	S	F	0.023141523667716	0.0867106604651858
LHX8_HUMAN/75-132	Q68G74	LHX8	101	S	G	0.0958740850774902	0.109466528102771
LHX8_HUMAN/75-132	Q68G74	LHX8	101	S	H	0.00112686317005405	0.194047507650649
LHX8_HUMAN/75-132	Q68G74	LHX8	101	S	I	-0.0308907671723662	0.115235557771501
LHX8_HUMAN/75-132	Q68G74	LHX8	101	S	K	-0.0821495300458343	0.119882805867057
LHX8_HUMAN/75-132	Q68G74	LHX8	101	S	L	0.000776466784335928	0.0570631492436403
LHX8_HUMAN/75-132	Q68G74	LHX8	101	S	M	-0.0541716033483969	0.130695657462484
LHX8_HUMAN/75-132	Q68G74	LHX8	101	S	N	0.0421532945357274	0.114047225992043
LHX8_HUMAN/75-132	Q68G74	LHX8	101	S	P	0.434629721257099	0.262797437921101
LHX8_HUMAN/75-132	Q68G74	LHX8	101	S	Q	-0.0948061976523848	0.158359593523899
LHX8_HUMAN/75-132	Q68G74	LHX8	101	S	R	-0.0296929853379324	0.0706145028115744
LHX8_HUMAN/75-132	Q68G74	LHX8	101	S	T	-0.0847280335804686	0.0728619526980567
LHX8_HUMAN/75-132	Q68G74	LHX8	101	S	V	-0.00916029738429728	0.181141843431982
LHX8_HUMAN/75-132	Q68G74	LHX8	101	S	W	0.352944132727494	0.156417249022
LHX8_HUMAN/75-132	Q68G74	LHX8	101	S	Y	0.156863770808075	0.144059102379847
AJUBA_HUMAN/403-459	Q96IF1	AJUBA	428	R	A	-0.0795663341828641	0.0658506265013567
AJUBA_HUMAN/403-459	Q96IF1	AJUBA	428	R	C	-0.0204469463176811	0.0638942250798391
AJUBA_HUMAN/403-459	Q96IF1	AJUBA	428	R	D	0.414666123402457	0.189664669358482
AJUBA_HUMAN/403-459	Q96IF1	AJUBA	428	R	E	0.166015891918006	0.176747545573305
AJUBA_HUMAN/403-459	Q96IF1	AJUBA	428	R	F	0.023141523667716	0.0867106604651858
AJUBA_HUMAN/403-459	Q96IF1	AJUBA	428	R	G	0.0958740850774902	0.109466528102771
AJUBA_HUMAN/403-459	Q96IF1	AJUBA	428	R	H	0.00112686317005405	0.194047507650649
AJUBA_HUMAN/403-459	Q96IF1	AJUBA	428	R	I	-0.0308907671723662	0.115235557771501
AJUBA_HUMAN/403-459	Q96IF1	AJUBA	428	R	K	-0.0821495300458343	0.119882805867057
AJUBA_HUMAN/403-459	Q96IF1	AJUBA	428	R	L	0.000776466784335928	0.0570631492436403
AJUBA_HUMAN/403-459	Q96IF1	AJUBA	428	R	M	-0.0541716033483969	0.130695657462484
AJUBA_HUMAN/403-459	Q96IF1	AJUBA	428	R	N	0.0421532945357274	0.114047225992043
AJUBA_HUMAN/403-459	Q96IF1	AJUBA	428	R	P	0.434629721257099	0.262797437921101
AJUBA_HUMAN/403-459	Q96IF1	AJUBA	428	R	Q	-0.0948061976523848	0.158359593523899
AJUBA_HUMAN/403-459	Q96IF1	AJUBA	428	R	S	-0.00521365493184823	0.11040688883443
AJUBA_HUMAN/403-459	Q96IF1	AJUBA	428	R	T	-0.0847280335804686	0.0728619526980567
AJUBA_HUMAN/403-459	Q96IF1	AJUBA	428	R	V	-0.00916029738429728	0.181141843431982
AJUBA_HUMAN/403-459	Q96IF1	AJUBA	428	R	W	0.352944132727494	0.156417249022
AJUBA_HUMAN/403-459	Q96IF1	AJUBA	428	R	Y	0.156863770808075	0.144059102379847
PDLI4_HUMAN/255-309	P50479	PDLI4	280	M	A	-0.0795663341828641	0.0658506265013567
PDLI4_HUMAN/255-309	P50479	PDLI4	280	M	C	-0.0204469463176811	0.0638942250798391
PDLI4_HUMAN/255-309	P50479	PDLI4	280	M	D	0.414666123402457	0.189664669358482
PDLI4_HUMAN/255-309	P50479	PDLI4	280	M	E	0.166015891918006	0.176747545573305
PDLI4_HUMAN/255-309	P50479	PDLI4	280	M	F	0.023141523667716	0.0867106604651858
PDLI4_HUMAN/255-309	P50479	PDLI4	280	M	G	0.0958740850774902	0.109466528102771
PDLI4_HUMAN/255-309	P50479	PDLI4	280	M	H	0.00112686317005405	0.194047507650649
PDLI4_HUMAN/255-309	P50479	PDLI4	280	M	I	-0.0308907671723662	0.115235557771501
PDLI4_HUMAN/255-309	P50479	PDLI4	280	M	K	-0.0821495300458343	0.119882805867057
PDLI4_HUMAN/255-309	P50479	PDLI4	280	M	L	0.000776466784335928	0.0570631492436403
PDLI4_HUMAN/255-309	P50479	PDLI4	280	M	N	0.0421532945357274	0.114047225992043
PDLI4_HUMAN/255-309	P50479	PDLI4	280	M	P	0.434629721257099	0.262797437921101
PDLI4_HUMAN/255-309	P50479	PDLI4	280	M	Q	-0.0948061976523848	0.158359593523899
PDLI4_HUMAN/255-309	P50479	PDLI4	280	M	R	-0.0296929853379324	0.0706145028115744
PDLI4_HUMAN/255-309	P50479	PDLI4	280	M	S	-0.00521365493184823	0.11040688883443
PDLI4_HUMAN/255-309	P50479	PDLI4	280	M	T	-0.0847280335804686	0.0728619526980567
PDLI4_HUMAN/255-309	P50479	PDLI4	280	M	V	-0.00916029738429728	0.181141843431982
PDLI4_HUMAN/255-309	P50479	PDLI4	280	M	W	0.352944132727494	0.156417249022
PDLI4_HUMAN/255-309	P50479	PDLI4	280	M	Y	0.156863770808075	0.144059102379847
TES_HUMAN/236-297	Q9UGI8	TES	267	V	A	-0.0795663341828641	0.0658506265013567
TES_HUMAN/236-297	Q9UGI8	TES	267	V	C	-0.0204469463176811	0.0638942250798391
TES_HUMAN/236-297	Q9UGI8	TES	267	V	D	0.414666123402457	0.189664669358482
TES_HUMAN/236-297	Q9UGI8	TES	267	V	E	0.166015891918006	0.176747545573305
TES_HUMAN/236-297	Q9UGI8	TES	267	V	F	0.023141523667716	0.0867106604651858
TES_HUMAN/236-297	Q9UGI8	TES	267	V	G	0.0958740850774902	0.109466528102771
TES_HUMAN/236-297	Q9UGI8	TES	267	V	H	0.00112686317005405	0.194047507650649
TES_HUMAN/236-297	Q9UGI8	TES	267	V	I	-0.0308907671723662	0.115235557771501
TES_HUMAN/236-297	Q9UGI8	TES	267	V	K	-0.0821495300458343	0.119882805867057
TES_HUMAN/236-297	Q9UGI8	TES	267	V	L	0.000776466784335928	0.0570631492436403
TES_HUMAN/236-297	Q9UGI8	TES	267	V	M	-0.0541716033483969	0.130695657462484
TES_HUMAN/236-297	Q9UGI8	TES	267	V	N	0.0421532945357274	0.114047225992043
TES_HUMAN/236-297	Q9UGI8	TES	267	V	P	0.434629721257099	0.262797437921101
TES_HUMAN/236-297	Q9UGI8	TES	267	V	Q	-0.0948061976523848	0.158359593523899
TES_HUMAN/236-297	Q9UGI8	TES	267	V	R	-0.0296929853379324	0.0706145028115744
TES_HUMAN/236-297	Q9UGI8	TES	267	V	S	-0.00521365493184823	0.11040688883443
TES_HUMAN/236-297	Q9UGI8	TES	267	V	T	-0.0847280335804686	0.0728619526980567
TES_HUMAN/236-297	Q9UGI8	TES	267	V	W	0.352944132727494	0.156417249022
TES_HUMAN/236-297	Q9UGI8	TES	267	V	Y	0.156863770808075	0.144059102379847
FHL5_HUMAN/222-279	Q5TD97	FHL5	251	N	A	-0.0795663341828641	0.0658506265013567
FHL5_HUMAN/222-279	Q5TD97	FHL5	251	N	C	-0.0204469463176811	0.0638942250798391
FHL5_HUMAN/222-279	Q5TD97	FHL5	251	N	D	0.414666123402457	0.189664669358482
FHL5_HUMAN/222-279	Q5TD97	FHL5	251	N	E	0.166015891918006	0.176747545573305
FHL5_HUMAN/222-279	Q5TD97	FHL5	251	N	F	0.023141523667716	0.0867106604651858
FHL5_HUMAN/222-279	Q5TD97	FHL5	251	N	G	0.0958740850774902	0.109466528102771
FHL5_HUMAN/222-279	Q5TD97	FHL5	251	N	H	0.00112686317005405	0.194047507650649
FHL5_HUMAN/222-279	Q5TD97	FHL5	251	N	I	-0.0308907671723662	0.115235557771501
FHL5_HUMAN/222-279	Q5TD97	FHL5	251	N	K	-0.0821495300458343	0.119882805867057
FHL5_HUMAN/222-279	Q5TD97	FHL5	251	N	L	0.000776466784335928	0.0570631492436403
FHL5_HUMAN/222-279	Q5TD97	FHL5	251	N	M	-0.0541716033483969	0.130695657462484
FHL5_HUMAN/222-279	Q5TD97	FHL5	251	N	P	0.434629721257099	0.262797437921101
FHL5_HUMAN/222-279	Q5TD97	FHL5	251	N	Q	-0.0948061976523848	0.158359593523899
FHL5_HUMAN/222-279	Q5TD97	FHL5	251	N	R	-0.0296929853379324	0.0706145028115744
FHL5_HUMAN/222-279	Q5TD97	FHL5	251	N	S	-0.00521365493184823	0.11040688883443
FHL5_HUMAN/222-279	Q5TD97	FHL5	251	N	T	-0.0847280335804686	0.0728619526980567
FHL5_HUMAN/222-279	Q5TD97	FHL5	251	N	V	-0.00916029738429728	0.181141843431982
FHL5_HUMAN/222-279	Q5TD97	FHL5	251	N	W	0.352944132727494	0.156417249022
FHL5_HUMAN/222-279	Q5TD97	FHL5	251	N	Y	0.156863770808075	0.144059102379847
LMX1B_HUMAN/56-111	O60663	LMX1B	82	Q	A	-0.0795663341828641	0.0658506265013567
LMX1B_HUMAN/56-111	O60663	LMX1B	82	Q	C	-0.0204469463176811	0.0638942250798391
LMX1B_HUMAN/56-111	O60663	LMX1B	82	Q	D	0.414666123402457	0.189664669358482
LMX1B_HUMAN/56-111	O60663	LMX1B	82	Q	E	0.166015891918006	0.176747545573305
LMX1B_HUMAN/56-111	O60663	LMX1B	82	Q	F	0.023141523667716	0.0867106604651858
LMX1B_HUMAN/56-111	O60663	LMX1B	82	Q	G	0.0958740850774902	0.109466528102771
LMX1B_HUMAN/56-111	O60663	LMX1B	82	Q	H	0.00112686317005405	0.194047507650649
LMX1B_HUMAN/56-111	O60663	LMX1B	82	Q	I	-0.0308907671723662	0.115235557771501
LMX1B_HUMAN/56-111	O60663	LMX1B	82	Q	K	-0.0821495300458343	0.119882805867057
LMX1B_HUMAN/56-111	O60663	LMX1B	82	Q	L	0.000776466784335928	0.0570631492436403
LMX1B_HUMAN/56-111	O60663	LMX1B	82	Q	M	-0.0541716033483969	0.130695657462484
LMX1B_HUMAN/56-111	O60663	LMX1B	82	Q	N	0.0421532945357274	0.114047225992043
LMX1B_HUMAN/56-111	O60663	LMX1B	82	Q	P	0.434629721257099	0.262797437921101
LMX1B_HUMAN/56-111	O60663	LMX1B	82	Q	R	-0.0296929853379324	0.0706145028115744
LMX1B_HUMAN/56-111	O60663	LMX1B	82	Q	S	-0.00521365493184823	0.11040688883443
LMX1B_HUMAN/56-111	O60663	LMX1B	82	Q	T	-0.0847280335804686	0.0728619526980567
LMX1B_HUMAN/56-111	O60663	LMX1B	82	Q	V	-0.00916029738429728	0.181141843431982
LMX1B_HUMAN/56-111	O60663	LMX1B	82	Q	W	0.352944132727494	0.156417249022
LMX1B_HUMAN/56-111	O60663	LMX1B	82	Q	Y	0.156863770808075	0.144059102379847
LIMS4_HUMAN/72-117	P0CW20	LIMS4	99	V	A	-0.0795663341828641	0.0658506265013567
LIMS4_HUMAN/72-117	P0CW20	LIMS4	99	V	C	-0.0204469463176811	0.0638942250798391
LIMS4_HUMAN/72-117	P0CW20	LIMS4	99	V	D	0.414666123402457	0.189664669358482
LIMS4_HUMAN/72-117	P0CW20	LIMS4	99	V	E	0.166015891918006	0.176747545573305
LIMS4_HUMAN/72-117	P0CW20	LIMS4	99	V	F	0.023141523667716	0.0867106604651858
LIMS4_HUMAN/72-117	P0CW20	LIMS4	99	V	G	0.0958740850774902	0.109466528102771
LIMS4_HUMAN/72-117	P0CW20	LIMS4	99	V	H	0.00112686317005405	0.194047507650649
LIMS4_HUMAN/72-117	P0CW20	LIMS4	99	V	I	-0.0308907671723662	0.115235557771501
LIMS4_HUMAN/72-117	P0CW20	LIMS4	99	V	K	-0.0821495300458343	0.119882805867057
LIMS4_HUMAN/72-117	P0CW20	LIMS4	99	V	L	0.000776466784335928	0.0570631492436403
LIMS4_HUMAN/72-117	P0CW20	LIMS4	99	V	M	-0.0541716033483969	0.130695657462484
LIMS4_HUMAN/72-117	P0CW20	LIMS4	99	V	N	0.0421532945357274	0.114047225992043
LIMS4_HUMAN/72-117	P0CW20	LIMS4	99	V	P	0.434629721257099	0.262797437921101
LIMS4_HUMAN/72-117	P0CW20	LIMS4	99	V	Q	-0.0948061976523848	0.158359593523899
LIMS4_HUMAN/72-117	P0CW20	LIMS4	99	V	R	-0.0296929853379324	0.0706145028115744
LIMS4_HUMAN/72-117	P0CW20	LIMS4	99	V	S	-0.00521365493184823	0.11040688883443
LIMS4_HUMAN/72-117	P0CW20	LIMS4	99	V	T	-0.0847280335804686	0.0728619526980567
LIMS4_HUMAN/72-117	P0CW20	LIMS4	99	V	W	0.352944132727494	0.156417249022
LIMS4_HUMAN/72-117	P0CW20	LIMS4	99	V	Y	0.156863770808075	0.144059102379847
LHX2_HUMAN/53-110	P50458	LHX2	79	K	A	-0.0795663341828641	0.0658506265013567
LHX2_HUMAN/53-110	P50458	LHX2	79	K	C	-0.0204469463176811	0.0638942250798391
LHX2_HUMAN/53-110	P50458	LHX2	79	K	D	0.414666123402457	0.189664669358482
LHX2_HUMAN/53-110	P50458	LHX2	79	K	E	0.166015891918006	0.176747545573305
LHX2_HUMAN/53-110	P50458	LHX2	79	K	F	0.023141523667716	0.0867106604651858
LHX2_HUMAN/53-110	P50458	LHX2	79	K	G	0.0958740850774902	0.109466528102771
LHX2_HUMAN/53-110	P50458	LHX2	79	K	H	0.00112686317005405	0.194047507650649
LHX2_HUMAN/53-110	P50458	LHX2	79	K	I	-0.0308907671723662	0.115235557771501
LHX2_HUMAN/53-110	P50458	LHX2	79	K	L	0.000776466784335928	0.0570631492436403
LHX2_HUMAN/53-110	P50458	LHX2	79	K	M	-0.0541716033483969	0.130695657462484
LHX2_HUMAN/53-110	P50458	LHX2	79	K	N	0.0421532945357274	0.114047225992043
LHX2_HUMAN/53-110	P50458	LHX2	79	K	P	0.434629721257099	0.262797437921101
LHX2_HUMAN/53-110	P50458	LHX2	79	K	Q	-0.0948061976523848	0.158359593523899
LHX2_HUMAN/53-110	P50458	LHX2	79	K	R	-0.0296929853379324	0.0706145028115744
LHX2_HUMAN/53-110	P50458	LHX2	79	K	S	-0.00521365493184823	0.11040688883443
LHX2_HUMAN/53-110	P50458	LHX2	79	K	T	-0.0847280335804686	0.0728619526980567
LHX2_HUMAN/53-110	P50458	LHX2	79	K	V	-0.00916029738429728	0.181141843431982
LHX2_HUMAN/53-110	P50458	LHX2	79	K	W	0.352944132727494	0.156417249022
LHX2_HUMAN/53-110	P50458	LHX2	79	K	Y	0.156863770808075	0.144059102379847
LDB3_HUMAN/551-606	O75112	LDB3	576	T	A	-0.0795663341828641	0.0658506265013567
LDB3_HUMAN/551-606	O75112	LDB3	576	T	C	-0.0204469463176811	0.0638942250798391
LDB3_HUMAN/551-606	O75112	LDB3	576	T	D	0.414666123402457	0.189664669358482
LDB3_HUMAN/551-606	O75112	LDB3	576	T	E	0.166015891918006	0.176747545573305
LDB3_HUMAN/551-606	O75112	LDB3	576	T	F	0.023141523667716	0.0867106604651858
LDB3_HUMAN/551-606	O75112	LDB3	576	T	G	0.0958740850774902	0.109466528102771
LDB3_HUMAN/551-606	O75112	LDB3	576	T	H	0.00112686317005405	0.194047507650649
LDB3_HUMAN/551-606	O75112	LDB3	576	T	I	-0.0308907671723662	0.115235557771501
LDB3_HUMAN/551-606	O75112	LDB3	576	T	K	-0.0821495300458343	0.119882805867057
LDB3_HUMAN/551-606	O75112	LDB3	576	T	L	0.000776466784335928	0.0570631492436403
LDB3_HUMAN/551-606	O75112	LDB3	576	T	M	-0.0541716033483969	0.130695657462484
LDB3_HUMAN/551-606	O75112	LDB3	576	T	N	0.0421532945357274	0.114047225992043
LDB3_HUMAN/551-606	O75112	LDB3	576	T	P	0.434629721257099	0.262797437921101
LDB3_HUMAN/551-606	O75112	LDB3	576	T	Q	-0.0948061976523848	0.158359593523899
LDB3_HUMAN/551-606	O75112	LDB3	576	T	R	-0.0296929853379324	0.0706145028115744
LDB3_HUMAN/551-606	O75112	LDB3	576	T	S	-0.00521365493184823	0.11040688883443
LDB3_HUMAN/551-606	O75112	LDB3	576	T	V	-0.00916029738429728	0.181141843431982
LDB3_HUMAN/551-606	O75112	LDB3	576	T	W	0.352944132727494	0.156417249022
LDB3_HUMAN/551-606	O75112	LDB3	576	T	Y	0.156863770808075	0.144059102379847
FBLI1_HUMAN/183-240	Q8WUP2	FBLI1	211	C	A	0.897890849877068	0.216398113886892
FBLI1_HUMAN/183-240	Q8WUP2	FBLI1	211	C	D	0.789977405164539	0.157330528910366
FBLI1_HUMAN/183-240	Q8WUP2	FBLI1	211	C	E	0.645138145603769	0.154656362519745
FBLI1_HUMAN/183-240	Q8WUP2	FBLI1	211	C	F	1.2359650803153	0.315097903630415
FBLI1_HUMAN/183-240	Q8WUP2	FBLI1	211	C	G	0.758469170983876	0.230541730848429
FBLI1_HUMAN/183-240	Q8WUP2	FBLI1	211	C	H	1.00411508611521	0.783231570072736
FBLI1_HUMAN/183-240	Q8WUP2	FBLI1	211	C	I	0.767453188725172	0.228622260889795
FBLI1_HUMAN/183-240	Q8WUP2	FBLI1	211	C	K	0.979703608382097	0.372394108649491
FBLI1_HUMAN/183-240	Q8WUP2	FBLI1	211	C	L	1.06097950626157	0.448008631387112
FBLI1_HUMAN/183-240	Q8WUP2	FBLI1	211	C	M	0.97927019598339	0.203376092707893
FBLI1_HUMAN/183-240	Q8WUP2	FBLI1	211	C	N	0.990937104843635	0.693015278093609
FBLI1_HUMAN/183-240	Q8WUP2	FBLI1	211	C	P	0.713395321945959	0.154091841384105
FBLI1_HUMAN/183-240	Q8WUP2	FBLI1	211	C	Q	0.768037388805116	0.148939138712321
FBLI1_HUMAN/183-240	Q8WUP2	FBLI1	211	C	R	0.833157824659547	0.188110107074767
FBLI1_HUMAN/183-240	Q8WUP2	FBLI1	211	C	S	0.646379152744716	0.0647262029853193
FBLI1_HUMAN/183-240	Q8WUP2	FBLI1	211	C	T	0.863666579527761	0.238235098190491
FBLI1_HUMAN/183-240	Q8WUP2	FBLI1	211	C	V	1.00524982101162	0.382857279970633
FBLI1_HUMAN/183-240	Q8WUP2	FBLI1	211	C	W	1.11196811171249	0.398936642150632
FBLI1_HUMAN/183-240	Q8WUP2	FBLI1	211	C	Y	1.12214460808027	0.515791045766356
PRIC2_HUMAN/130-191	Q7Z3G6	PRIC2	162	C	A	0.897890849877068	0.216398113886892
PRIC2_HUMAN/130-191	Q7Z3G6	PRIC2	162	C	D	0.789977405164539	0.157330528910366
PRIC2_HUMAN/130-191	Q7Z3G6	PRIC2	162	C	E	0.645138145603769	0.154656362519745
PRIC2_HUMAN/130-191	Q7Z3G6	PRIC2	162	C	F	1.2359650803153	0.315097903630415
PRIC2_HUMAN/130-191	Q7Z3G6	PRIC2	162	C	G	0.758469170983876	0.230541730848429
PRIC2_HUMAN/130-191	Q7Z3G6	PRIC2	162	C	H	1.00411508611521	0.783231570072736
PRIC2_HUMAN/130-191	Q7Z3G6	PRIC2	162	C	I	0.767453188725172	0.228622260889795
PRIC2_HUMAN/130-191	Q7Z3G6	PRIC2	162	C	K	0.979703608382097	0.372394108649491
PRIC2_HUMAN/130-191	Q7Z3G6	PRIC2	162	C	L	1.06097950626157	0.448008631387112
PRIC2_HUMAN/130-191	Q7Z3G6	PRIC2	162	C	M	0.97927019598339	0.203376092707893
PRIC2_HUMAN/130-191	Q7Z3G6	PRIC2	162	C	N	0.990937104843635	0.693015278093609
PRIC2_HUMAN/130-191	Q7Z3G6	PRIC2	162	C	P	0.713395321945959	0.154091841384105
PRIC2_HUMAN/130-191	Q7Z3G6	PRIC2	162	C	Q	0.768037388805116	0.148939138712321
PRIC2_HUMAN/130-191	Q7Z3G6	PRIC2	162	C	R	0.833157824659547	0.188110107074767
PRIC2_HUMAN/130-191	Q7Z3G6	PRIC2	162	C	S	0.646379152744716	0.0647262029853193
PRIC2_HUMAN/130-191	Q7Z3G6	PRIC2	162	C	T	0.863666579527761	0.238235098190491
PRIC2_HUMAN/130-191	Q7Z3G6	PRIC2	162	C	V	1.00524982101162	0.382857279970633
PRIC2_HUMAN/130-191	Q7Z3G6	PRIC2	162	C	W	1.11196811171249	0.398936642150632
PRIC2_HUMAN/130-191	Q7Z3G6	PRIC2	162	C	Y	1.12214460808027	0.515791045766356
MILK2_HUMAN/188-244	Q8IY33	MILK2	215	C	A	0.897890849877068	0.216398113886892
MILK2_HUMAN/188-244	Q8IY33	MILK2	215	C	D	0.789977405164539	0.157330528910366
MILK2_HUMAN/188-244	Q8IY33	MILK2	215	C	E	0.645138145603769	0.154656362519745
MILK2_HUMAN/188-244	Q8IY33	MILK2	215	C	F	1.2359650803153	0.315097903630415
MILK2_HUMAN/188-244	Q8IY33	MILK2	215	C	G	0.758469170983876	0.230541730848429
MILK2_HUMAN/188-244	Q8IY33	MILK2	215	C	H	1.00411508611521	0.783231570072736
MILK2_HUMAN/188-244	Q8IY33	MILK2	215	C	I	0.767453188725172	0.228622260889795
MILK2_HUMAN/188-244	Q8IY33	MILK2	215	C	K	0.979703608382097	0.372394108649491
MILK2_HUMAN/188-244	Q8IY33	MILK2	215	C	L	1.06097950626157	0.448008631387112
MILK2_HUMAN/188-244	Q8IY33	MILK2	215	C	M	0.97927019598339	0.203376092707893
MILK2_HUMAN/188-244	Q8IY33	MILK2	215	C	N	0.990937104843635	0.693015278093609
MILK2_HUMAN/188-244	Q8IY33	MILK2	215	C	P	0.713395321945959	0.154091841384105
MILK2_HUMAN/188-244	Q8IY33	MILK2	215	C	Q	0.768037388805116	0.148939138712321
MILK2_HUMAN/188-244	Q8IY33	MILK2	215	C	R	0.833157824659547	0.188110107074767
MILK2_HUMAN/188-244	Q8IY33	MILK2	215	C	S	0.646379152744716	0.0647262029853193
MILK2_HUMAN/188-244	Q8IY33	MILK2	215	C	T	0.863666579527761	0.238235098190491
MILK2_HUMAN/188-244	Q8IY33	MILK2	215	C	V	1.00524982101162	0.382857279970633
MILK2_HUMAN/188-244	Q8IY33	MILK2	215	C	W	1.11196811171249	0.398936642150632
MILK2_HUMAN/188-244	Q8IY33	MILK2	215	C	Y	1.12214460808027	0.515791045766356
PRIC1_HUMAN/126-187	Q96MT3	PRIC1	158	C	A	0.897890849877068	0.216398113886892
PRIC1_HUMAN/126-187	Q96MT3	PRIC1	158	C	D	0.789977405164539	0.157330528910366
PRIC1_HUMAN/126-187	Q96MT3	PRIC1	158	C	E	0.645138145603769	0.154656362519745
PRIC1_HUMAN/126-187	Q96MT3	PRIC1	158	C	F	1.2359650803153	0.315097903630415
PRIC1_HUMAN/126-187	Q96MT3	PRIC1	158	C	G	0.758469170983876	0.230541730848429
PRIC1_HUMAN/126-187	Q96MT3	PRIC1	158	C	H	1.00411508611521	0.783231570072736
PRIC1_HUMAN/126-187	Q96MT3	PRIC1	158	C	I	0.767453188725172	0.228622260889795
PRIC1_HUMAN/126-187	Q96MT3	PRIC1	158	C	K	0.979703608382097	0.372394108649491
PRIC1_HUMAN/126-187	Q96MT3	PRIC1	158	C	L	1.06097950626157	0.448008631387112
PRIC1_HUMAN/126-187	Q96MT3	PRIC1	158	C	M	0.97927019598339	0.203376092707893
PRIC1_HUMAN/126-187	Q96MT3	PRIC1	158	C	N	0.990937104843635	0.693015278093609
PRIC1_HUMAN/126-187	Q96MT3	PRIC1	158	C	P	0.713395321945959	0.154091841384105
PRIC1_HUMAN/126-187	Q96MT3	PRIC1	158	C	Q	0.768037388805116	0.148939138712321
PRIC1_HUMAN/126-187	Q96MT3	PRIC1	158	C	R	0.833157824659547	0.188110107074767
PRIC1_HUMAN/126-187	Q96MT3	PRIC1	158	C	S	0.646379152744716	0.0647262029853193
PRIC1_HUMAN/126-187	Q96MT3	PRIC1	158	C	T	0.863666579527761	0.238235098190491
PRIC1_HUMAN/126-187	Q96MT3	PRIC1	158	C	V	1.00524982101162	0.382857279970633
PRIC1_HUMAN/126-187	Q96MT3	PRIC1	158	C	W	1.11196811171249	0.398936642150632
PRIC1_HUMAN/126-187	Q96MT3	PRIC1	158	C	Y	1.12214460808027	0.515791045766356
ABLM2_HUMAN/83-137	Q6H8Q1	ABLM2	109	C	A	0.897890849877068	0.216398113886892
ABLM2_HUMAN/83-137	Q6H8Q1	ABLM2	109	C	D	0.789977405164539	0.157330528910366
ABLM2_HUMAN/83-137	Q6H8Q1	ABLM2	109	C	E	0.645138145603769	0.154656362519745
ABLM2_HUMAN/83-137	Q6H8Q1	ABLM2	109	C	F	1.2359650803153	0.315097903630415
ABLM2_HUMAN/83-137	Q6H8Q1	ABLM2	109	C	G	0.758469170983876	0.230541730848429
ABLM2_HUMAN/83-137	Q6H8Q1	ABLM2	109	C	H	1.00411508611521	0.783231570072736
ABLM2_HUMAN/83-137	Q6H8Q1	ABLM2	109	C	I	0.767453188725172	0.228622260889795
ABLM2_HUMAN/83-137	Q6H8Q1	ABLM2	109	C	K	0.979703608382097	0.372394108649491
ABLM2_HUMAN/83-137	Q6H8Q1	ABLM2	109	C	L	1.06097950626157	0.448008631387112
ABLM2_HUMAN/83-137	Q6H8Q1	ABLM2	109	C	M	0.97927019598339	0.203376092707893
ABLM2_HUMAN/83-137	Q6H8Q1	ABLM2	109	C	N	0.990937104843635	0.693015278093609
ABLM2_HUMAN/83-137	Q6H8Q1	ABLM2	109	C	P	0.713395321945959	0.154091841384105
ABLM2_HUMAN/83-137	Q6H8Q1	ABLM2	109	C	Q	0.768037388805116	0.148939138712321
ABLM2_HUMAN/83-137	Q6H8Q1	ABLM2	109	C	R	0.833157824659547	0.188110107074767
ABLM2_HUMAN/83-137	Q6H8Q1	ABLM2	109	C	S	0.646379152744716	0.0647262029853193
ABLM2_HUMAN/83-137	Q6H8Q1	ABLM2	109	C	T	0.863666579527761	0.238235098190491
ABLM2_HUMAN/83-137	Q6H8Q1	ABLM2	109	C	V	1.00524982101162	0.382857279970633
ABLM2_HUMAN/83-137	Q6H8Q1	ABLM2	109	C	W	1.11196811171249	0.398936642150632
ABLM2_HUMAN/83-137	Q6H8Q1	ABLM2	109	C	Y	1.12214460808027	0.515791045766356
CSRP2_HUMAN/10-66	Q16527	CSRP2	37	C	A	0.897890849877068	0.216398113886892
CSRP2_HUMAN/10-66	Q16527	CSRP2	37	C	D	0.789977405164539	0.157330528910366
CSRP2_HUMAN/10-66	Q16527	CSRP2	37	C	E	0.645138145603769	0.154656362519745
CSRP2_HUMAN/10-66	Q16527	CSRP2	37	C	F	1.2359650803153	0.315097903630415
CSRP2_HUMAN/10-66	Q16527	CSRP2	37	C	G	0.758469170983876	0.230541730848429
CSRP2_HUMAN/10-66	Q16527	CSRP2	37	C	H	1.00411508611521	0.783231570072736
CSRP2_HUMAN/10-66	Q16527	CSRP2	37	C	I	0.767453188725172	0.228622260889795
CSRP2_HUMAN/10-66	Q16527	CSRP2	37	C	K	0.979703608382097	0.372394108649491
CSRP2_HUMAN/10-66	Q16527	CSRP2	37	C	L	1.06097950626157	0.448008631387112
CSRP2_HUMAN/10-66	Q16527	CSRP2	37	C	M	0.97927019598339	0.203376092707893
CSRP2_HUMAN/10-66	Q16527	CSRP2	37	C	N	0.990937104843635	0.693015278093609
CSRP2_HUMAN/10-66	Q16527	CSRP2	37	C	P	0.713395321945959	0.154091841384105
CSRP2_HUMAN/10-66	Q16527	CSRP2	37	C	Q	0.768037388805116	0.148939138712321
CSRP2_HUMAN/10-66	Q16527	CSRP2	37	C	R	0.833157824659547	0.188110107074767
CSRP2_HUMAN/10-66	Q16527	CSRP2	37	C	S	0.646379152744716	0.0647262029853193
CSRP2_HUMAN/10-66	Q16527	CSRP2	37	C	T	0.863666579527761	0.238235098190491
CSRP2_HUMAN/10-66	Q16527	CSRP2	37	C	V	1.00524982101162	0.382857279970633
CSRP2_HUMAN/10-66	Q16527	CSRP2	37	C	W	1.11196811171249	0.398936642150632
CSRP2_HUMAN/10-66	Q16527	CSRP2	37	C	Y	1.12214460808027	0.515791045766356
LHX9_HUMAN/71-128	Q9NQ69	LHX9	98	C	A	0.897890849877068	0.216398113886892
LHX9_HUMAN/71-128	Q9NQ69	LHX9	98	C	D	0.789977405164539	0.157330528910366
LHX9_HUMAN/71-128	Q9NQ69	LHX9	98	C	E	0.645138145603769	0.154656362519745
LHX9_HUMAN/71-128	Q9NQ69	LHX9	98	C	F	1.2359650803153	0.315097903630415
LHX9_HUMAN/71-128	Q9NQ69	LHX9	98	C	G	0.758469170983876	0.230541730848429
LHX9_HUMAN/71-128	Q9NQ69	LHX9	98	C	H	1.00411508611521	0.783231570072736
LHX9_HUMAN/71-128	Q9NQ69	LHX9	98	C	I	0.767453188725172	0.228622260889795
LHX9_HUMAN/71-128	Q9NQ69	LHX9	98	C	K	0.979703608382097	0.372394108649491
LHX9_HUMAN/71-128	Q9NQ69	LHX9	98	C	L	1.06097950626157	0.448008631387112
LHX9_HUMAN/71-128	Q9NQ69	LHX9	98	C	M	0.97927019598339	0.203376092707893
LHX9_HUMAN/71-128	Q9NQ69	LHX9	98	C	N	0.990937104843635	0.693015278093609
LHX9_HUMAN/71-128	Q9NQ69	LHX9	98	C	P	0.713395321945959	0.154091841384105
LHX9_HUMAN/71-128	Q9NQ69	LHX9	98	C	Q	0.768037388805116	0.148939138712321
LHX9_HUMAN/71-128	Q9NQ69	LHX9	98	C	R	0.833157824659547	0.188110107074767
LHX9_HUMAN/71-128	Q9NQ69	LHX9	98	C	S	0.646379152744716	0.0647262029853193
LHX9_HUMAN/71-128	Q9NQ69	LHX9	98	C	T	0.863666579527761	0.238235098190491
LHX9_HUMAN/71-128	Q9NQ69	LHX9	98	C	V	1.00524982101162	0.382857279970633
LHX9_HUMAN/71-128	Q9NQ69	LHX9	98	C	W	1.11196811171249	0.398936642150632
LHX9_HUMAN/71-128	Q9NQ69	LHX9	98	C	Y	1.12214460808027	0.515791045766356
FHL3_HUMAN/162-217	Q13643	FHL3	188	C	A	0.897890849877068	0.216398113886892
FHL3_HUMAN/162-217	Q13643	FHL3	188	C	D	0.789977405164539	0.157330528910366
FHL3_HUMAN/162-217	Q13643	FHL3	188	C	E	0.645138145603769	0.154656362519745
FHL3_HUMAN/162-217	Q13643	FHL3	188	C	F	1.2359650803153	0.315097903630415
FHL3_HUMAN/162-217	Q13643	FHL3	188	C	G	0.758469170983876	0.230541730848429
FHL3_HUMAN/162-217	Q13643	FHL3	188	C	H	1.00411508611521	0.783231570072736
FHL3_HUMAN/162-217	Q13643	FHL3	188	C	I	0.767453188725172	0.228622260889795
FHL3_HUMAN/162-217	Q13643	FHL3	188	C	K	0.979703608382097	0.372394108649491
FHL3_HUMAN/162-217	Q13643	FHL3	188	C	L	1.06097950626157	0.448008631387112
FHL3_HUMAN/162-217	Q13643	FHL3	188	C	M	0.97927019598339	0.203376092707893
FHL3_HUMAN/162-217	Q13643	FHL3	188	C	N	0.990937104843635	0.693015278093609
FHL3_HUMAN/162-217	Q13643	FHL3	188	C	P	0.713395321945959	0.154091841384105
FHL3_HUMAN/162-217	Q13643	FHL3	188	C	Q	0.768037388805116	0.148939138712321
FHL3_HUMAN/162-217	Q13643	FHL3	188	C	R	0.833157824659547	0.188110107074767
FHL3_HUMAN/162-217	Q13643	FHL3	188	C	S	0.646379152744716	0.0647262029853193
FHL3_HUMAN/162-217	Q13643	FHL3	188	C	T	0.863666579527761	0.238235098190491
FHL3_HUMAN/162-217	Q13643	FHL3	188	C	V	1.00524982101162	0.382857279970633
FHL3_HUMAN/162-217	Q13643	FHL3	188	C	W	1.11196811171249	0.398936642150632
FHL3_HUMAN/162-217	Q13643	FHL3	188	C	Y	1.12214460808027	0.515791045766356
LIMD1_HUMAN/472-528	Q9UGP4	LIMD1	500	C	A	0.897890849877068	0.216398113886892
LIMD1_HUMAN/472-528	Q9UGP4	LIMD1	500	C	D	0.789977405164539	0.157330528910366
LIMD1_HUMAN/472-528	Q9UGP4	LIMD1	500	C	E	0.645138145603769	0.154656362519745
LIMD1_HUMAN/472-528	Q9UGP4	LIMD1	500	C	F	1.2359650803153	0.315097903630415
LIMD1_HUMAN/472-528	Q9UGP4	LIMD1	500	C	G	0.758469170983876	0.230541730848429
LIMD1_HUMAN/472-528	Q9UGP4	LIMD1	500	C	H	1.00411508611521	0.783231570072736
LIMD1_HUMAN/472-528	Q9UGP4	LIMD1	500	C	I	0.767453188725172	0.228622260889795
LIMD1_HUMAN/472-528	Q9UGP4	LIMD1	500	C	K	0.979703608382097	0.372394108649491
LIMD1_HUMAN/472-528	Q9UGP4	LIMD1	500	C	L	1.06097950626157	0.448008631387112
LIMD1_HUMAN/472-528	Q9UGP4	LIMD1	500	C	M	0.97927019598339	0.203376092707893
LIMD1_HUMAN/472-528	Q9UGP4	LIMD1	500	C	N	0.990937104843635	0.693015278093609
LIMD1_HUMAN/472-528	Q9UGP4	LIMD1	500	C	P	0.713395321945959	0.154091841384105
LIMD1_HUMAN/472-528	Q9UGP4	LIMD1	500	C	Q	0.768037388805116	0.148939138712321
LIMD1_HUMAN/472-528	Q9UGP4	LIMD1	500	C	R	0.833157824659547	0.188110107074767
LIMD1_HUMAN/472-528	Q9UGP4	LIMD1	500	C	S	0.646379152744716	0.0647262029853193
LIMD1_HUMAN/472-528	Q9UGP4	LIMD1	500	C	T	0.863666579527761	0.238235098190491
LIMD1_HUMAN/472-528	Q9UGP4	LIMD1	500	C	V	1.00524982101162	0.382857279970633
LIMD1_HUMAN/472-528	Q9UGP4	LIMD1	500	C	W	1.11196811171249	0.398936642150632
LIMD1_HUMAN/472-528	Q9UGP4	LIMD1	500	C	Y	1.12214460808027	0.515791045766356
PDLI1_HUMAN/260-314	O00151	PDLI1	286	C	A	0.897890849877068	0.216398113886892
PDLI1_HUMAN/260-314	O00151	PDLI1	286	C	D	0.789977405164539	0.157330528910366
PDLI1_HUMAN/260-314	O00151	PDLI1	286	C	E	0.645138145603769	0.154656362519745
PDLI1_HUMAN/260-314	O00151	PDLI1	286	C	F	1.2359650803153	0.315097903630415
PDLI1_HUMAN/260-314	O00151	PDLI1	286	C	G	0.758469170983876	0.230541730848429
PDLI1_HUMAN/260-314	O00151	PDLI1	286	C	H	1.00411508611521	0.783231570072736
PDLI1_HUMAN/260-314	O00151	PDLI1	286	C	I	0.767453188725172	0.228622260889795
PDLI1_HUMAN/260-314	O00151	PDLI1	286	C	K	0.979703608382097	0.372394108649491
PDLI1_HUMAN/260-314	O00151	PDLI1	286	C	L	1.06097950626157	0.448008631387112
PDLI1_HUMAN/260-314	O00151	PDLI1	286	C	M	0.97927019598339	0.203376092707893
PDLI1_HUMAN/260-314	O00151	PDLI1	286	C	N	0.990937104843635	0.693015278093609
PDLI1_HUMAN/260-314	O00151	PDLI1	286	C	P	0.713395321945959	0.154091841384105
PDLI1_HUMAN/260-314	O00151	PDLI1	286	C	Q	0.768037388805116	0.148939138712321
PDLI1_HUMAN/260-314	O00151	PDLI1	286	C	R	0.833157824659547	0.188110107074767
PDLI1_HUMAN/260-314	O00151	PDLI1	286	C	S	0.646379152744716	0.0647262029853193
PDLI1_HUMAN/260-314	O00151	PDLI1	286	C	T	0.863666579527761	0.238235098190491
PDLI1_HUMAN/260-314	O00151	PDLI1	286	C	V	1.00524982101162	0.382857279970633
PDLI1_HUMAN/260-314	O00151	PDLI1	286	C	W	1.11196811171249	0.398936642150632
PDLI1_HUMAN/260-314	O00151	PDLI1	286	C	Y	1.12214460808027	0.515791045766356
PDLI5_HUMAN/538-594	Q96HC4	PDLI5	566	C	A	0.897890849877068	0.216398113886892
PDLI5_HUMAN/538-594	Q96HC4	PDLI5	566	C	D	0.789977405164539	0.157330528910366
PDLI5_HUMAN/538-594	Q96HC4	PDLI5	566	C	E	0.645138145603769	0.154656362519745
PDLI5_HUMAN/538-594	Q96HC4	PDLI5	566	C	F	1.2359650803153	0.315097903630415
PDLI5_HUMAN/538-594	Q96HC4	PDLI5	566	C	G	0.758469170983876	0.230541730848429
PDLI5_HUMAN/538-594	Q96HC4	PDLI5	566	C	H	1.00411508611521	0.783231570072736
PDLI5_HUMAN/538-594	Q96HC4	PDLI5	566	C	I	0.767453188725172	0.228622260889795
PDLI5_HUMAN/538-594	Q96HC4	PDLI5	566	C	K	0.979703608382097	0.372394108649491
PDLI5_HUMAN/538-594	Q96HC4	PDLI5	566	C	L	1.06097950626157	0.448008631387112
PDLI5_HUMAN/538-594	Q96HC4	PDLI5	566	C	M	0.97927019598339	0.203376092707893
PDLI5_HUMAN/538-594	Q96HC4	PDLI5	566	C	N	0.990937104843635	0.693015278093609
PDLI5_HUMAN/538-594	Q96HC4	PDLI5	566	C	P	0.713395321945959	0.154091841384105
PDLI5_HUMAN/538-594	Q96HC4	PDLI5	566	C	Q	0.768037388805116	0.148939138712321
PDLI5_HUMAN/538-594	Q96HC4	PDLI5	566	C	R	0.833157824659547	0.188110107074767
PDLI5_HUMAN/538-594	Q96HC4	PDLI5	566	C	S	0.646379152744716	0.0647262029853193
PDLI5_HUMAN/538-594	Q96HC4	PDLI5	566	C	T	0.863666579527761	0.238235098190491
PDLI5_HUMAN/538-594	Q96HC4	PDLI5	566	C	V	1.00524982101162	0.382857279970633
PDLI5_HUMAN/538-594	Q96HC4	PDLI5	566	C	W	1.11196811171249	0.398936642150632
PDLI5_HUMAN/538-594	Q96HC4	PDLI5	566	C	Y	1.12214460808027	0.515791045766356
FHL1_HUMAN/40-97	Q13642	FHL1	68	C	A	0.897890849877068	0.216398113886892
FHL1_HUMAN/40-97	Q13642	FHL1	68	C	D	0.789977405164539	0.157330528910366
FHL1_HUMAN/40-97	Q13642	FHL1	68	C	E	0.645138145603769	0.154656362519745
FHL1_HUMAN/40-97	Q13642	FHL1	68	C	F	1.2359650803153	0.315097903630415
FHL1_HUMAN/40-97	Q13642	FHL1	68	C	G	0.758469170983876	0.230541730848429
FHL1_HUMAN/40-97	Q13642	FHL1	68	C	H	1.00411508611521	0.783231570072736
FHL1_HUMAN/40-97	Q13642	FHL1	68	C	I	0.767453188725172	0.228622260889795
FHL1_HUMAN/40-97	Q13642	FHL1	68	C	K	0.979703608382097	0.372394108649491
FHL1_HUMAN/40-97	Q13642	FHL1	68	C	L	1.06097950626157	0.448008631387112
FHL1_HUMAN/40-97	Q13642	FHL1	68	C	M	0.97927019598339	0.203376092707893
FHL1_HUMAN/40-97	Q13642	FHL1	68	C	N	0.990937104843635	0.693015278093609
FHL1_HUMAN/40-97	Q13642	FHL1	68	C	P	0.713395321945959	0.154091841384105
FHL1_HUMAN/40-97	Q13642	FHL1	68	C	Q	0.768037388805116	0.148939138712321
FHL1_HUMAN/40-97	Q13642	FHL1	68	C	R	0.833157824659547	0.188110107074767
FHL1_HUMAN/40-97	Q13642	FHL1	68	C	S	0.646379152744716	0.0647262029853193
FHL1_HUMAN/40-97	Q13642	FHL1	68	C	T	0.863666579527761	0.238235098190491
FHL1_HUMAN/40-97	Q13642	FHL1	68	C	V	1.00524982101162	0.382857279970633
FHL1_HUMAN/40-97	Q13642	FHL1	68	C	W	1.11196811171249	0.398936642150632
FHL1_HUMAN/40-97	Q13642	FHL1	68	C	Y	1.12214460808027	0.515791045766356
AJUBA_HUMAN/338-394	Q96IF1	AJUBA	366	C	A	0.897890849877068	0.216398113886892
AJUBA_HUMAN/338-394	Q96IF1	AJUBA	366	C	D	0.789977405164539	0.157330528910366
AJUBA_HUMAN/338-394	Q96IF1	AJUBA	366	C	E	0.645138145603769	0.154656362519745
AJUBA_HUMAN/338-394	Q96IF1	AJUBA	366	C	F	1.2359650803153	0.315097903630415
AJUBA_HUMAN/338-394	Q96IF1	AJUBA	366	C	G	0.758469170983876	0.230541730848429
AJUBA_HUMAN/338-394	Q96IF1	AJUBA	366	C	H	1.00411508611521	0.783231570072736
AJUBA_HUMAN/338-394	Q96IF1	AJUBA	366	C	I	0.767453188725172	0.228622260889795
AJUBA_HUMAN/338-394	Q96IF1	AJUBA	366	C	K	0.979703608382097	0.372394108649491
AJUBA_HUMAN/338-394	Q96IF1	AJUBA	366	C	L	1.06097950626157	0.448008631387112
AJUBA_HUMAN/338-394	Q96IF1	AJUBA	366	C	M	0.97927019598339	0.203376092707893
AJUBA_HUMAN/338-394	Q96IF1	AJUBA	366	C	N	0.990937104843635	0.693015278093609
AJUBA_HUMAN/338-394	Q96IF1	AJUBA	366	C	P	0.713395321945959	0.154091841384105
AJUBA_HUMAN/338-394	Q96IF1	AJUBA	366	C	Q	0.768037388805116	0.148939138712321
AJUBA_HUMAN/338-394	Q96IF1	AJUBA	366	C	R	0.833157824659547	0.188110107074767
AJUBA_HUMAN/338-394	Q96IF1	AJUBA	366	C	S	0.646379152744716	0.0647262029853193
AJUBA_HUMAN/338-394	Q96IF1	AJUBA	366	C	T	0.863666579527761	0.238235098190491
AJUBA_HUMAN/338-394	Q96IF1	AJUBA	366	C	V	1.00524982101162	0.382857279970633
AJUBA_HUMAN/338-394	Q96IF1	AJUBA	366	C	W	1.11196811171249	0.398936642150632
AJUBA_HUMAN/338-394	Q96IF1	AJUBA	366	C	Y	1.12214460808027	0.515791045766356
CRIP1_HUMAN/4-61	P50238	CRIP1	31	C	A	0.897890849877068	0.216398113886892
CRIP1_HUMAN/4-61	P50238	CRIP1	31	C	D	0.789977405164539	0.157330528910366
CRIP1_HUMAN/4-61	P50238	CRIP1	31	C	E	0.645138145603769	0.154656362519745
CRIP1_HUMAN/4-61	P50238	CRIP1	31	C	F	1.2359650803153	0.315097903630415
CRIP1_HUMAN/4-61	P50238	CRIP1	31	C	G	0.758469170983876	0.230541730848429
CRIP1_HUMAN/4-61	P50238	CRIP1	31	C	H	1.00411508611521	0.783231570072736
CRIP1_HUMAN/4-61	P50238	CRIP1	31	C	I	0.767453188725172	0.228622260889795
CRIP1_HUMAN/4-61	P50238	CRIP1	31	C	K	0.979703608382097	0.372394108649491
CRIP1_HUMAN/4-61	P50238	CRIP1	31	C	L	1.06097950626157	0.448008631387112
CRIP1_HUMAN/4-61	P50238	CRIP1	31	C	M	0.97927019598339	0.203376092707893
CRIP1_HUMAN/4-61	P50238	CRIP1	31	C	N	0.990937104843635	0.693015278093609
CRIP1_HUMAN/4-61	P50238	CRIP1	31	C	P	0.713395321945959	0.154091841384105
CRIP1_HUMAN/4-61	P50238	CRIP1	31	C	Q	0.768037388805116	0.148939138712321
CRIP1_HUMAN/4-61	P50238	CRIP1	31	C	R	0.833157824659547	0.188110107074767
CRIP1_HUMAN/4-61	P50238	CRIP1	31	C	S	0.646379152744716	0.0647262029853193
CRIP1_HUMAN/4-61	P50238	CRIP1	31	C	T	0.863666579527761	0.238235098190491
CRIP1_HUMAN/4-61	P50238	CRIP1	31	C	V	1.00524982101162	0.382857279970633
CRIP1_HUMAN/4-61	P50238	CRIP1	31	C	W	1.11196811171249	0.398936642150632
CRIP1_HUMAN/4-61	P50238	CRIP1	31	C	Y	1.12214460808027	0.515791045766356
FBLI1_HUMAN/243-299	Q8WUP2	FBLI1	269	C	A	0.897890849877068	0.216398113886892
FBLI1_HUMAN/243-299	Q8WUP2	FBLI1	269	C	D	0.789977405164539	0.157330528910366
FBLI1_HUMAN/243-299	Q8WUP2	FBLI1	269	C	E	0.645138145603769	0.154656362519745
FBLI1_HUMAN/243-299	Q8WUP2	FBLI1	269	C	F	1.2359650803153	0.315097903630415
FBLI1_HUMAN/243-299	Q8WUP2	FBLI1	269	C	G	0.758469170983876	0.230541730848429
FBLI1_HUMAN/243-299	Q8WUP2	FBLI1	269	C	H	1.00411508611521	0.783231570072736
FBLI1_HUMAN/243-299	Q8WUP2	FBLI1	269	C	I	0.767453188725172	0.228622260889795
FBLI1_HUMAN/243-299	Q8WUP2	FBLI1	269	C	K	0.979703608382097	0.372394108649491
FBLI1_HUMAN/243-299	Q8WUP2	FBLI1	269	C	L	1.06097950626157	0.448008631387112
FBLI1_HUMAN/243-299	Q8WUP2	FBLI1	269	C	M	0.97927019598339	0.203376092707893
FBLI1_HUMAN/243-299	Q8WUP2	FBLI1	269	C	N	0.990937104843635	0.693015278093609
FBLI1_HUMAN/243-299	Q8WUP2	FBLI1	269	C	P	0.713395321945959	0.154091841384105
FBLI1_HUMAN/243-299	Q8WUP2	FBLI1	269	C	Q	0.768037388805116	0.148939138712321
FBLI1_HUMAN/243-299	Q8WUP2	FBLI1	269	C	R	0.833157824659547	0.188110107074767
FBLI1_HUMAN/243-299	Q8WUP2	FBLI1	269	C	S	0.646379152744716	0.0647262029853193
FBLI1_HUMAN/243-299	Q8WUP2	FBLI1	269	C	T	0.863666579527761	0.238235098190491
FBLI1_HUMAN/243-299	Q8WUP2	FBLI1	269	C	V	1.00524982101162	0.382857279970633
FBLI1_HUMAN/243-299	Q8WUP2	FBLI1	269	C	W	1.11196811171249	0.398936642150632
FBLI1_HUMAN/243-299	Q8WUP2	FBLI1	269	C	Y	1.12214460808027	0.515791045766356
LIMD2_HUMAN/40-96	Q9BT23	LIMD2	67	C	A	0.897890849877068	0.216398113886892
LIMD2_HUMAN/40-96	Q9BT23	LIMD2	67	C	D	0.789977405164539	0.157330528910366
LIMD2_HUMAN/40-96	Q9BT23	LIMD2	67	C	E	0.645138145603769	0.154656362519745
LIMD2_HUMAN/40-96	Q9BT23	LIMD2	67	C	F	1.2359650803153	0.315097903630415
LIMD2_HUMAN/40-96	Q9BT23	LIMD2	67	C	G	0.758469170983876	0.230541730848429
LIMD2_HUMAN/40-96	Q9BT23	LIMD2	67	C	H	1.00411508611521	0.783231570072736
LIMD2_HUMAN/40-96	Q9BT23	LIMD2	67	C	I	0.767453188725172	0.228622260889795
LIMD2_HUMAN/40-96	Q9BT23	LIMD2	67	C	K	0.979703608382097	0.372394108649491
LIMD2_HUMAN/40-96	Q9BT23	LIMD2	67	C	L	1.06097950626157	0.448008631387112
LIMD2_HUMAN/40-96	Q9BT23	LIMD2	67	C	M	0.97927019598339	0.203376092707893
LIMD2_HUMAN/40-96	Q9BT23	LIMD2	67	C	N	0.990937104843635	0.693015278093609
LIMD2_HUMAN/40-96	Q9BT23	LIMD2	67	C	P	0.713395321945959	0.154091841384105
LIMD2_HUMAN/40-96	Q9BT23	LIMD2	67	C	Q	0.768037388805116	0.148939138712321
LIMD2_HUMAN/40-96	Q9BT23	LIMD2	67	C	R	0.833157824659547	0.188110107074767
LIMD2_HUMAN/40-96	Q9BT23	LIMD2	67	C	S	0.646379152744716	0.0647262029853193
LIMD2_HUMAN/40-96	Q9BT23	LIMD2	67	C	T	0.863666579527761	0.238235098190491
LIMD2_HUMAN/40-96	Q9BT23	LIMD2	67	C	V	1.00524982101162	0.382857279970633
LIMD2_HUMAN/40-96	Q9BT23	LIMD2	67	C	W	1.11196811171249	0.398936642150632
LIMD2_HUMAN/40-96	Q9BT23	LIMD2	67	C	Y	1.12214460808027	0.515791045766356
ABLM1_HUMAN/285-339	O14639	ABLM1	311	C	A	0.897890849877068	0.216398113886892
ABLM1_HUMAN/285-339	O14639	ABLM1	311	C	D	0.789977405164539	0.157330528910366
ABLM1_HUMAN/285-339	O14639	ABLM1	311	C	E	0.645138145603769	0.154656362519745
ABLM1_HUMAN/285-339	O14639	ABLM1	311	C	F	1.2359650803153	0.315097903630415
ABLM1_HUMAN/285-339	O14639	ABLM1	311	C	G	0.758469170983876	0.230541730848429
ABLM1_HUMAN/285-339	O14639	ABLM1	311	C	H	1.00411508611521	0.783231570072736
ABLM1_HUMAN/285-339	O14639	ABLM1	311	C	I	0.767453188725172	0.228622260889795
ABLM1_HUMAN/285-339	O14639	ABLM1	311	C	K	0.979703608382097	0.372394108649491
ABLM1_HUMAN/285-339	O14639	ABLM1	311	C	L	1.06097950626157	0.448008631387112
ABLM1_HUMAN/285-339	O14639	ABLM1	311	C	M	0.97927019598339	0.203376092707893
ABLM1_HUMAN/285-339	O14639	ABLM1	311	C	N	0.990937104843635	0.693015278093609
ABLM1_HUMAN/285-339	O14639	ABLM1	311	C	P	0.713395321945959	0.154091841384105
ABLM1_HUMAN/285-339	O14639	ABLM1	311	C	Q	0.768037388805116	0.148939138712321
ABLM1_HUMAN/285-339	O14639	ABLM1	311	C	R	0.833157824659547	0.188110107074767
ABLM1_HUMAN/285-339	O14639	ABLM1	311	C	S	0.646379152744716	0.0647262029853193
ABLM1_HUMAN/285-339	O14639	ABLM1	311	C	T	0.863666579527761	0.238235098190491
ABLM1_HUMAN/285-339	O14639	ABLM1	311	C	V	1.00524982101162	0.382857279970633
ABLM1_HUMAN/285-339	O14639	ABLM1	311	C	W	1.11196811171249	0.398936642150632
ABLM1_HUMAN/285-339	O14639	ABLM1	311	C	Y	1.12214460808027	0.515791045766356
LHX4_HUMAN/30-85	Q969G2	LHX4	57	C	A	0.897890849877068	0.216398113886892
LHX4_HUMAN/30-85	Q969G2	LHX4	57	C	D	0.789977405164539	0.157330528910366
LHX4_HUMAN/30-85	Q969G2	LHX4	57	C	E	0.645138145603769	0.154656362519745
LHX4_HUMAN/30-85	Q969G2	LHX4	57	C	F	1.2359650803153	0.315097903630415
LHX4_HUMAN/30-85	Q969G2	LHX4	57	C	G	0.758469170983876	0.230541730848429
LHX4_HUMAN/30-85	Q969G2	LHX4	57	C	H	1.00411508611521	0.783231570072736
LHX4_HUMAN/30-85	Q969G2	LHX4	57	C	I	0.767453188725172	0.228622260889795
LHX4_HUMAN/30-85	Q969G2	LHX4	57	C	K	0.979703608382097	0.372394108649491
LHX4_HUMAN/30-85	Q969G2	LHX4	57	C	L	1.06097950626157	0.448008631387112
LHX4_HUMAN/30-85	Q969G2	LHX4	57	C	M	0.97927019598339	0.203376092707893
LHX4_HUMAN/30-85	Q969G2	LHX4	57	C	N	0.990937104843635	0.693015278093609
LHX4_HUMAN/30-85	Q969G2	LHX4	57	C	P	0.713395321945959	0.154091841384105
LHX4_HUMAN/30-85	Q969G2	LHX4	57	C	Q	0.768037388805116	0.148939138712321
LHX4_HUMAN/30-85	Q969G2	LHX4	57	C	R	0.833157824659547	0.188110107074767
LHX4_HUMAN/30-85	Q969G2	LHX4	57	C	S	0.646379152744716	0.0647262029853193
LHX4_HUMAN/30-85	Q969G2	LHX4	57	C	T	0.863666579527761	0.238235098190491
LHX4_HUMAN/30-85	Q969G2	LHX4	57	C	V	1.00524982101162	0.382857279970633
LHX4_HUMAN/30-85	Q969G2	LHX4	57	C	W	1.11196811171249	0.398936642150632
LHX4_HUMAN/30-85	Q969G2	LHX4	57	C	Y	1.12214460808027	0.515791045766356
TRIP6_HUMAN/399-464	Q15654	TRIP6	432	C	A	0.897890849877068	0.216398113886892
TRIP6_HUMAN/399-464	Q15654	TRIP6	432	C	D	0.789977405164539	0.157330528910366
TRIP6_HUMAN/399-464	Q15654	TRIP6	432	C	E	0.645138145603769	0.154656362519745
TRIP6_HUMAN/399-464	Q15654	TRIP6	432	C	F	1.2359650803153	0.315097903630415
TRIP6_HUMAN/399-464	Q15654	TRIP6	432	C	G	0.758469170983876	0.230541730848429
TRIP6_HUMAN/399-464	Q15654	TRIP6	432	C	H	1.00411508611521	0.783231570072736
TRIP6_HUMAN/399-464	Q15654	TRIP6	432	C	I	0.767453188725172	0.228622260889795
TRIP6_HUMAN/399-464	Q15654	TRIP6	432	C	K	0.979703608382097	0.372394108649491
TRIP6_HUMAN/399-464	Q15654	TRIP6	432	C	L	1.06097950626157	0.448008631387112
TRIP6_HUMAN/399-464	Q15654	TRIP6	432	C	M	0.97927019598339	0.203376092707893
TRIP6_HUMAN/399-464	Q15654	TRIP6	432	C	N	0.990937104843635	0.693015278093609
TRIP6_HUMAN/399-464	Q15654	TRIP6	432	C	P	0.713395321945959	0.154091841384105
TRIP6_HUMAN/399-464	Q15654	TRIP6	432	C	Q	0.768037388805116	0.148939138712321
TRIP6_HUMAN/399-464	Q15654	TRIP6	432	C	R	0.833157824659547	0.188110107074767
TRIP6_HUMAN/399-464	Q15654	TRIP6	432	C	S	0.646379152744716	0.0647262029853193
TRIP6_HUMAN/399-464	Q15654	TRIP6	432	C	T	0.863666579527761	0.238235098190491
TRIP6_HUMAN/399-464	Q15654	TRIP6	432	C	V	1.00524982101162	0.382857279970633
TRIP6_HUMAN/399-464	Q15654	TRIP6	432	C	W	1.11196811171249	0.398936642150632
TRIP6_HUMAN/399-464	Q15654	TRIP6	432	C	Y	1.12214460808027	0.515791045766356
LPXN_HUMAN/152-207	O60711	LPXN	178	C	A	0.897890849877068	0.216398113886892
LPXN_HUMAN/152-207	O60711	LPXN	178	C	D	0.789977405164539	0.157330528910366
LPXN_HUMAN/152-207	O60711	LPXN	178	C	E	0.645138145603769	0.154656362519745
LPXN_HUMAN/152-207	O60711	LPXN	178	C	F	1.2359650803153	0.315097903630415
LPXN_HUMAN/152-207	O60711	LPXN	178	C	G	0.758469170983876	0.230541730848429
LPXN_HUMAN/152-207	O60711	LPXN	178	C	H	1.00411508611521	0.783231570072736
LPXN_HUMAN/152-207	O60711	LPXN	178	C	I	0.767453188725172	0.228622260889795
LPXN_HUMAN/152-207	O60711	LPXN	178	C	K	0.979703608382097	0.372394108649491
LPXN_HUMAN/152-207	O60711	LPXN	178	C	L	1.06097950626157	0.448008631387112
LPXN_HUMAN/152-207	O60711	LPXN	178	C	M	0.97927019598339	0.203376092707893
LPXN_HUMAN/152-207	O60711	LPXN	178	C	N	0.990937104843635	0.693015278093609
LPXN_HUMAN/152-207	O60711	LPXN	178	C	P	0.713395321945959	0.154091841384105
LPXN_HUMAN/152-207	O60711	LPXN	178	C	Q	0.768037388805116	0.148939138712321
LPXN_HUMAN/152-207	O60711	LPXN	178	C	R	0.833157824659547	0.188110107074767
LPXN_HUMAN/152-207	O60711	LPXN	178	C	S	0.646379152744716	0.0647262029853193
LPXN_HUMAN/152-207	O60711	LPXN	178	C	T	0.863666579527761	0.238235098190491
LPXN_HUMAN/152-207	O60711	LPXN	178	C	V	1.00524982101162	0.382857279970633
LPXN_HUMAN/152-207	O60711	LPXN	178	C	W	1.11196811171249	0.398936642150632
LPXN_HUMAN/152-207	O60711	LPXN	178	C	Y	1.12214460808027	0.515791045766356
FHL1_HUMAN/162-217	Q13642	FHL1	188	C	A	0.897890849877068	0.216398113886892
FHL1_HUMAN/162-217	Q13642	FHL1	188	C	D	0.789977405164539	0.157330528910366
FHL1_HUMAN/162-217	Q13642	FHL1	188	C	E	0.645138145603769	0.154656362519745
FHL1_HUMAN/162-217	Q13642	FHL1	188	C	F	1.2359650803153	0.315097903630415
FHL1_HUMAN/162-217	Q13642	FHL1	188	C	G	0.758469170983876	0.230541730848429
FHL1_HUMAN/162-217	Q13642	FHL1	188	C	H	1.00411508611521	0.783231570072736
FHL1_HUMAN/162-217	Q13642	FHL1	188	C	I	0.767453188725172	0.228622260889795
FHL1_HUMAN/162-217	Q13642	FHL1	188	C	K	0.979703608382097	0.372394108649491
FHL1_HUMAN/162-217	Q13642	FHL1	188	C	L	1.06097950626157	0.448008631387112
FHL1_HUMAN/162-217	Q13642	FHL1	188	C	M	0.97927019598339	0.203376092707893
FHL1_HUMAN/162-217	Q13642	FHL1	188	C	N	0.990937104843635	0.693015278093609
FHL1_HUMAN/162-217	Q13642	FHL1	188	C	P	0.713395321945959	0.154091841384105
FHL1_HUMAN/162-217	Q13642	FHL1	188	C	Q	0.768037388805116	0.148939138712321
FHL1_HUMAN/162-217	Q13642	FHL1	188	C	R	0.833157824659547	0.188110107074767
FHL1_HUMAN/162-217	Q13642	FHL1	188	C	S	0.646379152744716	0.0647262029853193
FHL1_HUMAN/162-217	Q13642	FHL1	188	C	T	0.863666579527761	0.238235098190491
FHL1_HUMAN/162-217	Q13642	FHL1	188	C	V	1.00524982101162	0.382857279970633
FHL1_HUMAN/162-217	Q13642	FHL1	188	C	W	1.11196811171249	0.398936642150632
FHL1_HUMAN/162-217	Q13642	FHL1	188	C	Y	1.12214460808027	0.515791045766356
CSRP1_HUMAN/119-175	P21291	CSRP1	146	C	A	0.897890849877068	0.216398113886892
CSRP1_HUMAN/119-175	P21291	CSRP1	146	C	D	0.789977405164539	0.157330528910366
CSRP1_HUMAN/119-175	P21291	CSRP1	146	C	E	0.645138145603769	0.154656362519745
CSRP1_HUMAN/119-175	P21291	CSRP1	146	C	F	1.2359650803153	0.315097903630415
CSRP1_HUMAN/119-175	P21291	CSRP1	146	C	G	0.758469170983876	0.230541730848429
CSRP1_HUMAN/119-175	P21291	CSRP1	146	C	H	1.00411508611521	0.783231570072736
CSRP1_HUMAN/119-175	P21291	CSRP1	146	C	I	0.767453188725172	0.228622260889795
CSRP1_HUMAN/119-175	P21291	CSRP1	146	C	K	0.979703608382097	0.372394108649491
CSRP1_HUMAN/119-175	P21291	CSRP1	146	C	L	1.06097950626157	0.448008631387112
CSRP1_HUMAN/119-175	P21291	CSRP1	146	C	M	0.97927019598339	0.203376092707893
CSRP1_HUMAN/119-175	P21291	CSRP1	146	C	N	0.990937104843635	0.693015278093609
CSRP1_HUMAN/119-175	P21291	CSRP1	146	C	P	0.713395321945959	0.154091841384105
CSRP1_HUMAN/119-175	P21291	CSRP1	146	C	Q	0.768037388805116	0.148939138712321
CSRP1_HUMAN/119-175	P21291	CSRP1	146	C	R	0.833157824659547	0.188110107074767
CSRP1_HUMAN/119-175	P21291	CSRP1	146	C	S	0.646379152744716	0.0647262029853193
CSRP1_HUMAN/119-175	P21291	CSRP1	146	C	T	0.863666579527761	0.238235098190491
CSRP1_HUMAN/119-175	P21291	CSRP1	146	C	V	1.00524982101162	0.382857279970633
CSRP1_HUMAN/119-175	P21291	CSRP1	146	C	W	1.11196811171249	0.398936642150632
CSRP1_HUMAN/119-175	P21291	CSRP1	146	C	Y	1.12214460808027	0.515791045766356
ABLM3_HUMAN/82-138	O94929	ABLM3	108	C	A	0.897890849877068	0.216398113886892
ABLM3_HUMAN/82-138	O94929	ABLM3	108	C	D	0.789977405164539	0.157330528910366
ABLM3_HUMAN/82-138	O94929	ABLM3	108	C	E	0.645138145603769	0.154656362519745
ABLM3_HUMAN/82-138	O94929	ABLM3	108	C	F	1.2359650803153	0.315097903630415
ABLM3_HUMAN/82-138	O94929	ABLM3	108	C	G	0.758469170983876	0.230541730848429
ABLM3_HUMAN/82-138	O94929	ABLM3	108	C	H	1.00411508611521	0.783231570072736
ABLM3_HUMAN/82-138	O94929	ABLM3	108	C	I	0.767453188725172	0.228622260889795
ABLM3_HUMAN/82-138	O94929	ABLM3	108	C	K	0.979703608382097	0.372394108649491
ABLM3_HUMAN/82-138	O94929	ABLM3	108	C	L	1.06097950626157	0.448008631387112
ABLM3_HUMAN/82-138	O94929	ABLM3	108	C	M	0.97927019598339	0.203376092707893
ABLM3_HUMAN/82-138	O94929	ABLM3	108	C	N	0.990937104843635	0.693015278093609
ABLM3_HUMAN/82-138	O94929	ABLM3	108	C	P	0.713395321945959	0.154091841384105
ABLM3_HUMAN/82-138	O94929	ABLM3	108	C	Q	0.768037388805116	0.148939138712321
ABLM3_HUMAN/82-138	O94929	ABLM3	108	C	R	0.833157824659547	0.188110107074767
ABLM3_HUMAN/82-138	O94929	ABLM3	108	C	S	0.646379152744716	0.0647262029853193
ABLM3_HUMAN/82-138	O94929	ABLM3	108	C	T	0.863666579527761	0.238235098190491
ABLM3_HUMAN/82-138	O94929	ABLM3	108	C	V	1.00524982101162	0.382857279970633
ABLM3_HUMAN/82-138	O94929	ABLM3	108	C	W	1.11196811171249	0.398936642150632
ABLM3_HUMAN/82-138	O94929	ABLM3	108	C	Y	1.12214460808027	0.515791045766356
FHL3_HUMAN/101-158	Q13643	FHL3	129	C	A	0.897890849877068	0.216398113886892
FHL3_HUMAN/101-158	Q13643	FHL3	129	C	D	0.789977405164539	0.157330528910366
FHL3_HUMAN/101-158	Q13643	FHL3	129	C	E	0.645138145603769	0.154656362519745
FHL3_HUMAN/101-158	Q13643	FHL3	129	C	F	1.2359650803153	0.315097903630415
FHL3_HUMAN/101-158	Q13643	FHL3	129	C	G	0.758469170983876	0.230541730848429
FHL3_HUMAN/101-158	Q13643	FHL3	129	C	H	1.00411508611521	0.783231570072736
FHL3_HUMAN/101-158	Q13643	FHL3	129	C	I	0.767453188725172	0.228622260889795
FHL3_HUMAN/101-158	Q13643	FHL3	129	C	K	0.979703608382097	0.372394108649491
FHL3_HUMAN/101-158	Q13643	FHL3	129	C	L	1.06097950626157	0.448008631387112
FHL3_HUMAN/101-158	Q13643	FHL3	129	C	M	0.97927019598339	0.203376092707893
FHL3_HUMAN/101-158	Q13643	FHL3	129	C	N	0.990937104843635	0.693015278093609
FHL3_HUMAN/101-158	Q13643	FHL3	129	C	P	0.713395321945959	0.154091841384105
FHL3_HUMAN/101-158	Q13643	FHL3	129	C	Q	0.768037388805116	0.148939138712321
FHL3_HUMAN/101-158	Q13643	FHL3	129	C	R	0.833157824659547	0.188110107074767
FHL3_HUMAN/101-158	Q13643	FHL3	129	C	S	0.646379152744716	0.0647262029853193
FHL3_HUMAN/101-158	Q13643	FHL3	129	C	T	0.863666579527761	0.238235098190491
FHL3_HUMAN/101-158	Q13643	FHL3	129	C	V	1.00524982101162	0.382857279970633
FHL3_HUMAN/101-158	Q13643	FHL3	129	C	W	1.11196811171249	0.398936642150632
FHL3_HUMAN/101-158	Q13643	FHL3	129	C	Y	1.12214460808027	0.515791045766356
LIMD1_HUMAN/597-662	Q9UGP4	LIMD1	630	C	A	0.897890849877068	0.216398113886892
LIMD1_HUMAN/597-662	Q9UGP4	LIMD1	630	C	D	0.789977405164539	0.157330528910366
LIMD1_HUMAN/597-662	Q9UGP4	LIMD1	630	C	E	0.645138145603769	0.154656362519745
LIMD1_HUMAN/597-662	Q9UGP4	LIMD1	630	C	F	1.2359650803153	0.315097903630415
LIMD1_HUMAN/597-662	Q9UGP4	LIMD1	630	C	G	0.758469170983876	0.230541730848429
LIMD1_HUMAN/597-662	Q9UGP4	LIMD1	630	C	H	1.00411508611521	0.783231570072736
LIMD1_HUMAN/597-662	Q9UGP4	LIMD1	630	C	I	0.767453188725172	0.228622260889795
LIMD1_HUMAN/597-662	Q9UGP4	LIMD1	630	C	K	0.979703608382097	0.372394108649491
LIMD1_HUMAN/597-662	Q9UGP4	LIMD1	630	C	L	1.06097950626157	0.448008631387112
LIMD1_HUMAN/597-662	Q9UGP4	LIMD1	630	C	M	0.97927019598339	0.203376092707893
LIMD1_HUMAN/597-662	Q9UGP4	LIMD1	630	C	N	0.990937104843635	0.693015278093609
LIMD1_HUMAN/597-662	Q9UGP4	LIMD1	630	C	P	0.713395321945959	0.154091841384105
LIMD1_HUMAN/597-662	Q9UGP4	LIMD1	630	C	Q	0.768037388805116	0.148939138712321
LIMD1_HUMAN/597-662	Q9UGP4	LIMD1	630	C	R	0.833157824659547	0.188110107074767
LIMD1_HUMAN/597-662	Q9UGP4	LIMD1	630	C	S	0.646379152744716	0.0647262029853193
LIMD1_HUMAN/597-662	Q9UGP4	LIMD1	630	C	T	0.863666579527761	0.238235098190491
LIMD1_HUMAN/597-662	Q9UGP4	LIMD1	630	C	V	1.00524982101162	0.382857279970633
LIMD1_HUMAN/597-662	Q9UGP4	LIMD1	630	C	W	1.11196811171249	0.398936642150632
LIMD1_HUMAN/597-662	Q9UGP4	LIMD1	630	C	Y	1.12214460808027	0.515791045766356
AJUBA_HUMAN/463-528	Q96IF1	AJUBA	496	C	A	0.897890849877068	0.216398113886892
AJUBA_HUMAN/463-528	Q96IF1	AJUBA	496	C	D	0.789977405164539	0.157330528910366
AJUBA_HUMAN/463-528	Q96IF1	AJUBA	496	C	E	0.645138145603769	0.154656362519745
AJUBA_HUMAN/463-528	Q96IF1	AJUBA	496	C	F	1.2359650803153	0.315097903630415
AJUBA_HUMAN/463-528	Q96IF1	AJUBA	496	C	G	0.758469170983876	0.230541730848429
AJUBA_HUMAN/463-528	Q96IF1	AJUBA	496	C	H	1.00411508611521	0.783231570072736
AJUBA_HUMAN/463-528	Q96IF1	AJUBA	496	C	I	0.767453188725172	0.228622260889795
AJUBA_HUMAN/463-528	Q96IF1	AJUBA	496	C	K	0.979703608382097	0.372394108649491
AJUBA_HUMAN/463-528	Q96IF1	AJUBA	496	C	L	1.06097950626157	0.448008631387112
AJUBA_HUMAN/463-528	Q96IF1	AJUBA	496	C	M	0.97927019598339	0.203376092707893
AJUBA_HUMAN/463-528	Q96IF1	AJUBA	496	C	N	0.990937104843635	0.693015278093609
AJUBA_HUMAN/463-528	Q96IF1	AJUBA	496	C	P	0.713395321945959	0.154091841384105
AJUBA_HUMAN/463-528	Q96IF1	AJUBA	496	C	Q	0.768037388805116	0.148939138712321
AJUBA_HUMAN/463-528	Q96IF1	AJUBA	496	C	R	0.833157824659547	0.188110107074767
AJUBA_HUMAN/463-528	Q96IF1	AJUBA	496	C	S	0.646379152744716	0.0647262029853193
AJUBA_HUMAN/463-528	Q96IF1	AJUBA	496	C	T	0.863666579527761	0.238235098190491
AJUBA_HUMAN/463-528	Q96IF1	AJUBA	496	C	V	1.00524982101162	0.382857279970633
AJUBA_HUMAN/463-528	Q96IF1	AJUBA	496	C	W	1.11196811171249	0.398936642150632
AJUBA_HUMAN/463-528	Q96IF1	AJUBA	496	C	Y	1.12214460808027	0.515791045766356
TRIP6_HUMAN/279-336	Q15654	TRIP6	307	C	A	0.897890849877068	0.216398113886892
TRIP6_HUMAN/279-336	Q15654	TRIP6	307	C	D	0.789977405164539	0.157330528910366
TRIP6_HUMAN/279-336	Q15654	TRIP6	307	C	E	0.645138145603769	0.154656362519745
TRIP6_HUMAN/279-336	Q15654	TRIP6	307	C	F	1.2359650803153	0.315097903630415
TRIP6_HUMAN/279-336	Q15654	TRIP6	307	C	G	0.758469170983876	0.230541730848429
TRIP6_HUMAN/279-336	Q15654	TRIP6	307	C	H	1.00411508611521	0.783231570072736
TRIP6_HUMAN/279-336	Q15654	TRIP6	307	C	I	0.767453188725172	0.228622260889795
TRIP6_HUMAN/279-336	Q15654	TRIP6	307	C	K	0.979703608382097	0.372394108649491
TRIP6_HUMAN/279-336	Q15654	TRIP6	307	C	L	1.06097950626157	0.448008631387112
TRIP6_HUMAN/279-336	Q15654	TRIP6	307	C	M	0.97927019598339	0.203376092707893
TRIP6_HUMAN/279-336	Q15654	TRIP6	307	C	N	0.990937104843635	0.693015278093609
TRIP6_HUMAN/279-336	Q15654	TRIP6	307	C	P	0.713395321945959	0.154091841384105
TRIP6_HUMAN/279-336	Q15654	TRIP6	307	C	Q	0.768037388805116	0.148939138712321
TRIP6_HUMAN/279-336	Q15654	TRIP6	307	C	R	0.833157824659547	0.188110107074767
TRIP6_HUMAN/279-336	Q15654	TRIP6	307	C	S	0.646379152744716	0.0647262029853193
TRIP6_HUMAN/279-336	Q15654	TRIP6	307	C	T	0.863666579527761	0.238235098190491
TRIP6_HUMAN/279-336	Q15654	TRIP6	307	C	V	1.00524982101162	0.382857279970633
TRIP6_HUMAN/279-336	Q15654	TRIP6	307	C	W	1.11196811171249	0.398936642150632
TRIP6_HUMAN/279-336	Q15654	TRIP6	307	C	Y	1.12214460808027	0.515791045766356
CRIP2_HUMAN/126-183	P52943	CRIP2	153	C	A	0.897890849877068	0.216398113886892
CRIP2_HUMAN/126-183	P52943	CRIP2	153	C	D	0.789977405164539	0.157330528910366
CRIP2_HUMAN/126-183	P52943	CRIP2	153	C	E	0.645138145603769	0.154656362519745
CRIP2_HUMAN/126-183	P52943	CRIP2	153	C	F	1.2359650803153	0.315097903630415
CRIP2_HUMAN/126-183	P52943	CRIP2	153	C	G	0.758469170983876	0.230541730848429
CRIP2_HUMAN/126-183	P52943	CRIP2	153	C	H	1.00411508611521	0.783231570072736
CRIP2_HUMAN/126-183	P52943	CRIP2	153	C	I	0.767453188725172	0.228622260889795
CRIP2_HUMAN/126-183	P52943	CRIP2	153	C	K	0.979703608382097	0.372394108649491
CRIP2_HUMAN/126-183	P52943	CRIP2	153	C	L	1.06097950626157	0.448008631387112
CRIP2_HUMAN/126-183	P52943	CRIP2	153	C	M	0.97927019598339	0.203376092707893
CRIP2_HUMAN/126-183	P52943	CRIP2	153	C	N	0.990937104843635	0.693015278093609
CRIP2_HUMAN/126-183	P52943	CRIP2	153	C	P	0.713395321945959	0.154091841384105
CRIP2_HUMAN/126-183	P52943	CRIP2	153	C	Q	0.768037388805116	0.148939138712321
CRIP2_HUMAN/126-183	P52943	CRIP2	153	C	R	0.833157824659547	0.188110107074767
CRIP2_HUMAN/126-183	P52943	CRIP2	153	C	S	0.646379152744716	0.0647262029853193
CRIP2_HUMAN/126-183	P52943	CRIP2	153	C	T	0.863666579527761	0.238235098190491
CRIP2_HUMAN/126-183	P52943	CRIP2	153	C	V	1.00524982101162	0.382857279970633
CRIP2_HUMAN/126-183	P52943	CRIP2	153	C	W	1.11196811171249	0.398936642150632
CRIP2_HUMAN/126-183	P52943	CRIP2	153	C	Y	1.12214460808027	0.515791045766356
CSRP1_HUMAN/10-66	P21291	CSRP1	37	C	A	0.897890849877068	0.216398113886892
CSRP1_HUMAN/10-66	P21291	CSRP1	37	C	D	0.789977405164539	0.157330528910366
CSRP1_HUMAN/10-66	P21291	CSRP1	37	C	E	0.645138145603769	0.154656362519745
CSRP1_HUMAN/10-66	P21291	CSRP1	37	C	F	1.2359650803153	0.315097903630415
CSRP1_HUMAN/10-66	P21291	CSRP1	37	C	G	0.758469170983876	0.230541730848429
CSRP1_HUMAN/10-66	P21291	CSRP1	37	C	H	1.00411508611521	0.783231570072736
CSRP1_HUMAN/10-66	P21291	CSRP1	37	C	I	0.767453188725172	0.228622260889795
CSRP1_HUMAN/10-66	P21291	CSRP1	37	C	K	0.979703608382097	0.372394108649491
CSRP1_HUMAN/10-66	P21291	CSRP1	37	C	L	1.06097950626157	0.448008631387112
CSRP1_HUMAN/10-66	P21291	CSRP1	37	C	M	0.97927019598339	0.203376092707893
CSRP1_HUMAN/10-66	P21291	CSRP1	37	C	N	0.990937104843635	0.693015278093609
CSRP1_HUMAN/10-66	P21291	CSRP1	37	C	P	0.713395321945959	0.154091841384105
CSRP1_HUMAN/10-66	P21291	CSRP1	37	C	Q	0.768037388805116	0.148939138712321
CSRP1_HUMAN/10-66	P21291	CSRP1	37	C	R	0.833157824659547	0.188110107074767
CSRP1_HUMAN/10-66	P21291	CSRP1	37	C	S	0.646379152744716	0.0647262029853193
CSRP1_HUMAN/10-66	P21291	CSRP1	37	C	T	0.863666579527761	0.238235098190491
CSRP1_HUMAN/10-66	P21291	CSRP1	37	C	V	1.00524982101162	0.382857279970633
CSRP1_HUMAN/10-66	P21291	CSRP1	37	C	W	1.11196811171249	0.398936642150632
CSRP1_HUMAN/10-66	P21291	CSRP1	37	C	Y	1.12214460808027	0.515791045766356
ABLM1_HUMAN/158-213	O14639	ABLM1	184	C	A	0.897890849877068	0.216398113886892
ABLM1_HUMAN/158-213	O14639	ABLM1	184	C	D	0.789977405164539	0.157330528910366
ABLM1_HUMAN/158-213	O14639	ABLM1	184	C	E	0.645138145603769	0.154656362519745
ABLM1_HUMAN/158-213	O14639	ABLM1	184	C	F	1.2359650803153	0.315097903630415
ABLM1_HUMAN/158-213	O14639	ABLM1	184	C	G	0.758469170983876	0.230541730848429
ABLM1_HUMAN/158-213	O14639	ABLM1	184	C	H	1.00411508611521	0.783231570072736
ABLM1_HUMAN/158-213	O14639	ABLM1	184	C	I	0.767453188725172	0.228622260889795
ABLM1_HUMAN/158-213	O14639	ABLM1	184	C	K	0.979703608382097	0.372394108649491
ABLM1_HUMAN/158-213	O14639	ABLM1	184	C	L	1.06097950626157	0.448008631387112
ABLM1_HUMAN/158-213	O14639	ABLM1	184	C	M	0.97927019598339	0.203376092707893
ABLM1_HUMAN/158-213	O14639	ABLM1	184	C	N	0.990937104843635	0.693015278093609
ABLM1_HUMAN/158-213	O14639	ABLM1	184	C	P	0.713395321945959	0.154091841384105
ABLM1_HUMAN/158-213	O14639	ABLM1	184	C	Q	0.768037388805116	0.148939138712321
ABLM1_HUMAN/158-213	O14639	ABLM1	184	C	R	0.833157824659547	0.188110107074767
ABLM1_HUMAN/158-213	O14639	ABLM1	184	C	S	0.646379152744716	0.0647262029853193
ABLM1_HUMAN/158-213	O14639	ABLM1	184	C	T	0.863666579527761	0.238235098190491
ABLM1_HUMAN/158-213	O14639	ABLM1	184	C	V	1.00524982101162	0.382857279970633
ABLM1_HUMAN/158-213	O14639	ABLM1	184	C	W	1.11196811171249	0.398936642150632
ABLM1_HUMAN/158-213	O14639	ABLM1	184	C	Y	1.12214460808027	0.515791045766356
LIMK1_HUMAN/25-80	P53667	LIMK1	52	C	A	0.897890849877068	0.216398113886892
LIMK1_HUMAN/25-80	P53667	LIMK1	52	C	D	0.789977405164539	0.157330528910366
LIMK1_HUMAN/25-80	P53667	LIMK1	52	C	E	0.645138145603769	0.154656362519745
LIMK1_HUMAN/25-80	P53667	LIMK1	52	C	F	1.2359650803153	0.315097903630415
LIMK1_HUMAN/25-80	P53667	LIMK1	52	C	G	0.758469170983876	0.230541730848429
LIMK1_HUMAN/25-80	P53667	LIMK1	52	C	H	1.00411508611521	0.783231570072736
LIMK1_HUMAN/25-80	P53667	LIMK1	52	C	I	0.767453188725172	0.228622260889795
LIMK1_HUMAN/25-80	P53667	LIMK1	52	C	K	0.979703608382097	0.372394108649491
LIMK1_HUMAN/25-80	P53667	LIMK1	52	C	L	1.06097950626157	0.448008631387112
LIMK1_HUMAN/25-80	P53667	LIMK1	52	C	M	0.97927019598339	0.203376092707893
LIMK1_HUMAN/25-80	P53667	LIMK1	52	C	N	0.990937104843635	0.693015278093609
LIMK1_HUMAN/25-80	P53667	LIMK1	52	C	P	0.713395321945959	0.154091841384105
LIMK1_HUMAN/25-80	P53667	LIMK1	52	C	Q	0.768037388805116	0.148939138712321
LIMK1_HUMAN/25-80	P53667	LIMK1	52	C	R	0.833157824659547	0.188110107074767
LIMK1_HUMAN/25-80	P53667	LIMK1	52	C	S	0.646379152744716	0.0647262029853193
