## Extended data table 4 for "Site saturation mutagenesis of 500 human protein domains reveals the contribution of protein destabilization to genetic disease": Extended_data_Table_4_homolog_predictions.txt (part 245 of 320)

PFAM_entry	uniprot_ID	gene_ID	pos	wt_aa	mut_aa	mean_kcalmol_scaled	std_kcalmol_scaled
LIMK1_HUMAN/25-80	P53667	LIMK1	52	C	T	0.863666579527761	0.238235098190491
LIMK1_HUMAN/25-80	P53667	LIMK1	52	C	V	1.00524982101162	0.382857279970633
LIMK1_HUMAN/25-80	P53667	LIMK1	52	C	W	1.11196811171249	0.398936642150632
LIMK1_HUMAN/25-80	P53667	LIMK1	52	C	Y	1.12214460808027	0.515791045766356
PAXI_HUMAN/358-413	P49023	PAXI	384	C	A	0.897890849877068	0.216398113886892
PAXI_HUMAN/358-413	P49023	PAXI	384	C	D	0.789977405164539	0.157330528910366
PAXI_HUMAN/358-413	P49023	PAXI	384	C	E	0.645138145603769	0.154656362519745
PAXI_HUMAN/358-413	P49023	PAXI	384	C	F	1.2359650803153	0.315097903630415
PAXI_HUMAN/358-413	P49023	PAXI	384	C	G	0.758469170983876	0.230541730848429
PAXI_HUMAN/358-413	P49023	PAXI	384	C	H	1.00411508611521	0.783231570072736
PAXI_HUMAN/358-413	P49023	PAXI	384	C	I	0.767453188725172	0.228622260889795
PAXI_HUMAN/358-413	P49023	PAXI	384	C	K	0.979703608382097	0.372394108649491
PAXI_HUMAN/358-413	P49023	PAXI	384	C	L	1.06097950626157	0.448008631387112
PAXI_HUMAN/358-413	P49023	PAXI	384	C	M	0.97927019598339	0.203376092707893
PAXI_HUMAN/358-413	P49023	PAXI	384	C	N	0.990937104843635	0.693015278093609
PAXI_HUMAN/358-413	P49023	PAXI	384	C	P	0.713395321945959	0.154091841384105
PAXI_HUMAN/358-413	P49023	PAXI	384	C	Q	0.768037388805116	0.148939138712321
PAXI_HUMAN/358-413	P49023	PAXI	384	C	R	0.833157824659547	0.188110107074767
PAXI_HUMAN/358-413	P49023	PAXI	384	C	S	0.646379152744716	0.0647262029853193
PAXI_HUMAN/358-413	P49023	PAXI	384	C	T	0.863666579527761	0.238235098190491
PAXI_HUMAN/358-413	P49023	PAXI	384	C	V	1.00524982101162	0.382857279970633
PAXI_HUMAN/358-413	P49023	PAXI	384	C	W	1.11196811171249	0.398936642150632
PAXI_HUMAN/358-413	P49023	PAXI	384	C	Y	1.12214460808027	0.515791045766356
ISL2_HUMAN/27-85	Q96A47	ISL2	55	C	A	0.897890849877068	0.216398113886892
ISL2_HUMAN/27-85	Q96A47	ISL2	55	C	D	0.789977405164539	0.157330528910366
ISL2_HUMAN/27-85	Q96A47	ISL2	55	C	E	0.645138145603769	0.154656362519745
ISL2_HUMAN/27-85	Q96A47	ISL2	55	C	F	1.2359650803153	0.315097903630415
ISL2_HUMAN/27-85	Q96A47	ISL2	55	C	G	0.758469170983876	0.230541730848429
ISL2_HUMAN/27-85	Q96A47	ISL2	55	C	H	1.00411508611521	0.783231570072736
ISL2_HUMAN/27-85	Q96A47	ISL2	55	C	I	0.767453188725172	0.228622260889795
ISL2_HUMAN/27-85	Q96A47	ISL2	55	C	K	0.979703608382097	0.372394108649491
ISL2_HUMAN/27-85	Q96A47	ISL2	55	C	L	1.06097950626157	0.448008631387112
ISL2_HUMAN/27-85	Q96A47	ISL2	55	C	M	0.97927019598339	0.203376092707893
ISL2_HUMAN/27-85	Q96A47	ISL2	55	C	N	0.990937104843635	0.693015278093609
ISL2_HUMAN/27-85	Q96A47	ISL2	55	C	P	0.713395321945959	0.154091841384105
ISL2_HUMAN/27-85	Q96A47	ISL2	55	C	Q	0.768037388805116	0.148939138712321
ISL2_HUMAN/27-85	Q96A47	ISL2	55	C	R	0.833157824659547	0.188110107074767
ISL2_HUMAN/27-85	Q96A47	ISL2	55	C	S	0.646379152744716	0.0647262029853193
ISL2_HUMAN/27-85	Q96A47	ISL2	55	C	T	0.863666579527761	0.238235098190491
ISL2_HUMAN/27-85	Q96A47	ISL2	55	C	V	1.00524982101162	0.382857279970633
ISL2_HUMAN/27-85	Q96A47	ISL2	55	C	W	1.11196811171249	0.398936642150632
ISL2_HUMAN/27-85	Q96A47	ISL2	55	C	Y	1.12214460808027	0.515791045766356
PRIC3_HUMAN/311-368	O43900	PRIC3	341	C	A	0.897890849877068	0.216398113886892
PRIC3_HUMAN/311-368	O43900	PRIC3	341	C	D	0.789977405164539	0.157330528910366
PRIC3_HUMAN/311-368	O43900	PRIC3	341	C	E	0.645138145603769	0.154656362519745
PRIC3_HUMAN/311-368	O43900	PRIC3	341	C	F	1.2359650803153	0.315097903630415
PRIC3_HUMAN/311-368	O43900	PRIC3	341	C	G	0.758469170983876	0.230541730848429
PRIC3_HUMAN/311-368	O43900	PRIC3	341	C	H	1.00411508611521	0.783231570072736
PRIC3_HUMAN/311-368	O43900	PRIC3	341	C	I	0.767453188725172	0.228622260889795
PRIC3_HUMAN/311-368	O43900	PRIC3	341	C	K	0.979703608382097	0.372394108649491
PRIC3_HUMAN/311-368	O43900	PRIC3	341	C	L	1.06097950626157	0.448008631387112
PRIC3_HUMAN/311-368	O43900	PRIC3	341	C	M	0.97927019598339	0.203376092707893
PRIC3_HUMAN/311-368	O43900	PRIC3	341	C	N	0.990937104843635	0.693015278093609
PRIC3_HUMAN/311-368	O43900	PRIC3	341	C	P	0.713395321945959	0.154091841384105
PRIC3_HUMAN/311-368	O43900	PRIC3	341	C	Q	0.768037388805116	0.148939138712321
PRIC3_HUMAN/311-368	O43900	PRIC3	341	C	R	0.833157824659547	0.188110107074767
PRIC3_HUMAN/311-368	O43900	PRIC3	341	C	S	0.646379152744716	0.0647262029853193
PRIC3_HUMAN/311-368	O43900	PRIC3	341	C	T	0.863666579527761	0.238235098190491
PRIC3_HUMAN/311-368	O43900	PRIC3	341	C	V	1.00524982101162	0.382857279970633
PRIC3_HUMAN/311-368	O43900	PRIC3	341	C	W	1.11196811171249	0.398936642150632
PRIC3_HUMAN/311-368	O43900	PRIC3	341	C	Y	1.12214460808027	0.515791045766356
CSRP3_HUMAN/120-176	P50461	CSRP3	147	C	A	0.897890849877068	0.216398113886892
CSRP3_HUMAN/120-176	P50461	CSRP3	147	C	D	0.789977405164539	0.157330528910366
CSRP3_HUMAN/120-176	P50461	CSRP3	147	C	E	0.645138145603769	0.154656362519745
CSRP3_HUMAN/120-176	P50461	CSRP3	147	C	F	1.2359650803153	0.315097903630415
CSRP3_HUMAN/120-176	P50461	CSRP3	147	C	G	0.758469170983876	0.230541730848429
CSRP3_HUMAN/120-176	P50461	CSRP3	147	C	H	1.00411508611521	0.783231570072736
CSRP3_HUMAN/120-176	P50461	CSRP3	147	C	I	0.767453188725172	0.228622260889795
CSRP3_HUMAN/120-176	P50461	CSRP3	147	C	K	0.979703608382097	0.372394108649491
CSRP3_HUMAN/120-176	P50461	CSRP3	147	C	L	1.06097950626157	0.448008631387112
CSRP3_HUMAN/120-176	P50461	CSRP3	147	C	M	0.97927019598339	0.203376092707893
CSRP3_HUMAN/120-176	P50461	CSRP3	147	C	N	0.990937104843635	0.693015278093609
CSRP3_HUMAN/120-176	P50461	CSRP3	147	C	P	0.713395321945959	0.154091841384105
CSRP3_HUMAN/120-176	P50461	CSRP3	147	C	Q	0.768037388805116	0.148939138712321
CSRP3_HUMAN/120-176	P50461	CSRP3	147	C	R	0.833157824659547	0.188110107074767
CSRP3_HUMAN/120-176	P50461	CSRP3	147	C	S	0.646379152744716	0.0647262029853193
CSRP3_HUMAN/120-176	P50461	CSRP3	147	C	T	0.863666579527761	0.238235098190491
CSRP3_HUMAN/120-176	P50461	CSRP3	147	C	V	1.00524982101162	0.382857279970633
CSRP3_HUMAN/120-176	P50461	CSRP3	147	C	W	1.11196811171249	0.398936642150632
CSRP3_HUMAN/120-176	P50461	CSRP3	147	C	Y	1.12214460808027	0.515791045766356
LIMK2_HUMAN/72-129	P53671	LIMK2	98	C	A	0.897890849877068	0.216398113886892
LIMK2_HUMAN/72-129	P53671	LIMK2	98	C	D	0.789977405164539	0.157330528910366
LIMK2_HUMAN/72-129	P53671	LIMK2	98	C	E	0.645138145603769	0.154656362519745
LIMK2_HUMAN/72-129	P53671	LIMK2	98	C	F	1.2359650803153	0.315097903630415
LIMK2_HUMAN/72-129	P53671	LIMK2	98	C	G	0.758469170983876	0.230541730848429
LIMK2_HUMAN/72-129	P53671	LIMK2	98	C	H	1.00411508611521	0.783231570072736
LIMK2_HUMAN/72-129	P53671	LIMK2	98	C	I	0.767453188725172	0.228622260889795
LIMK2_HUMAN/72-129	P53671	LIMK2	98	C	K	0.979703608382097	0.372394108649491
LIMK2_HUMAN/72-129	P53671	LIMK2	98	C	L	1.06097950626157	0.448008631387112
LIMK2_HUMAN/72-129	P53671	LIMK2	98	C	M	0.97927019598339	0.203376092707893
LIMK2_HUMAN/72-129	P53671	LIMK2	98	C	N	0.990937104843635	0.693015278093609
LIMK2_HUMAN/72-129	P53671	LIMK2	98	C	P	0.713395321945959	0.154091841384105
LIMK2_HUMAN/72-129	P53671	LIMK2	98	C	Q	0.768037388805116	0.148939138712321
LIMK2_HUMAN/72-129	P53671	LIMK2	98	C	R	0.833157824659547	0.188110107074767
LIMK2_HUMAN/72-129	P53671	LIMK2	98	C	S	0.646379152744716	0.0647262029853193
LIMK2_HUMAN/72-129	P53671	LIMK2	98	C	T	0.863666579527761	0.238235098190491
LIMK2_HUMAN/72-129	P53671	LIMK2	98	C	V	1.00524982101162	0.382857279970633
LIMK2_HUMAN/72-129	P53671	LIMK2	98	C	W	1.11196811171249	0.398936642150632
LIMK2_HUMAN/72-129	P53671	LIMK2	98	C	Y	1.12214460808027	0.515791045766356
PRIC1_HUMAN/191-247	Q96MT3	PRIC1	218	C	A	0.897890849877068	0.216398113886892
PRIC1_HUMAN/191-247	Q96MT3	PRIC1	218	C	D	0.789977405164539	0.157330528910366
PRIC1_HUMAN/191-247	Q96MT3	PRIC1	218	C	E	0.645138145603769	0.154656362519745
PRIC1_HUMAN/191-247	Q96MT3	PRIC1	218	C	F	1.2359650803153	0.315097903630415
PRIC1_HUMAN/191-247	Q96MT3	PRIC1	218	C	G	0.758469170983876	0.230541730848429
PRIC1_HUMAN/191-247	Q96MT3	PRIC1	218	C	H	1.00411508611521	0.783231570072736
PRIC1_HUMAN/191-247	Q96MT3	PRIC1	218	C	I	0.767453188725172	0.228622260889795
PRIC1_HUMAN/191-247	Q96MT3	PRIC1	218	C	K	0.979703608382097	0.372394108649491
PRIC1_HUMAN/191-247	Q96MT3	PRIC1	218	C	L	1.06097950626157	0.448008631387112
PRIC1_HUMAN/191-247	Q96MT3	PRIC1	218	C	M	0.97927019598339	0.203376092707893
PRIC1_HUMAN/191-247	Q96MT3	PRIC1	218	C	N	0.990937104843635	0.693015278093609
PRIC1_HUMAN/191-247	Q96MT3	PRIC1	218	C	P	0.713395321945959	0.154091841384105
PRIC1_HUMAN/191-247	Q96MT3	PRIC1	218	C	Q	0.768037388805116	0.148939138712321
PRIC1_HUMAN/191-247	Q96MT3	PRIC1	218	C	R	0.833157824659547	0.188110107074767
PRIC1_HUMAN/191-247	Q96MT3	PRIC1	218	C	S	0.646379152744716	0.0647262029853193
PRIC1_HUMAN/191-247	Q96MT3	PRIC1	218	C	T	0.863666579527761	0.238235098190491
PRIC1_HUMAN/191-247	Q96MT3	PRIC1	218	C	V	1.00524982101162	0.382857279970633
PRIC1_HUMAN/191-247	Q96MT3	PRIC1	218	C	W	1.11196811171249	0.398936642150632
PRIC1_HUMAN/191-247	Q96MT3	PRIC1	218	C	Y	1.12214460808027	0.515791045766356
TGFI1_HUMAN/405-460	O43294	TGFI1	431	C	A	0.897890849877068	0.216398113886892
TGFI1_HUMAN/405-460	O43294	TGFI1	431	C	D	0.789977405164539	0.157330528910366
TGFI1_HUMAN/405-460	O43294	TGFI1	431	C	E	0.645138145603769	0.154656362519745
TGFI1_HUMAN/405-460	O43294	TGFI1	431	C	F	1.2359650803153	0.315097903630415
TGFI1_HUMAN/405-460	O43294	TGFI1	431	C	G	0.758469170983876	0.230541730848429
TGFI1_HUMAN/405-460	O43294	TGFI1	431	C	H	1.00411508611521	0.783231570072736
TGFI1_HUMAN/405-460	O43294	TGFI1	431	C	I	0.767453188725172	0.228622260889795
TGFI1_HUMAN/405-460	O43294	TGFI1	431	C	K	0.979703608382097	0.372394108649491
TGFI1_HUMAN/405-460	O43294	TGFI1	431	C	L	1.06097950626157	0.448008631387112
TGFI1_HUMAN/405-460	O43294	TGFI1	431	C	M	0.97927019598339	0.203376092707893
TGFI1_HUMAN/405-460	O43294	TGFI1	431	C	N	0.990937104843635	0.693015278093609
TGFI1_HUMAN/405-460	O43294	TGFI1	431	C	P	0.713395321945959	0.154091841384105
TGFI1_HUMAN/405-460	O43294	TGFI1	431	C	Q	0.768037388805116	0.148939138712321
TGFI1_HUMAN/405-460	O43294	TGFI1	431	C	R	0.833157824659547	0.188110107074767
TGFI1_HUMAN/405-460	O43294	TGFI1	431	C	S	0.646379152744716	0.0647262029853193
TGFI1_HUMAN/405-460	O43294	TGFI1	431	C	T	0.863666579527761	0.238235098190491
TGFI1_HUMAN/405-460	O43294	TGFI1	431	C	V	1.00524982101162	0.382857279970633
TGFI1_HUMAN/405-460	O43294	TGFI1	431	C	W	1.11196811171249	0.398936642150632
TGFI1_HUMAN/405-460	O43294	TGFI1	431	C	Y	1.12214460808027	0.515791045766356
PDLI2_HUMAN/286-342	Q96JY6	PDLI2	313	C	A	0.897890849877068	0.216398113886892
PDLI2_HUMAN/286-342	Q96JY6	PDLI2	313	C	D	0.789977405164539	0.157330528910366
PDLI2_HUMAN/286-342	Q96JY6	PDLI2	313	C	E	0.645138145603769	0.154656362519745
PDLI2_HUMAN/286-342	Q96JY6	PDLI2	313	C	F	1.2359650803153	0.315097903630415
PDLI2_HUMAN/286-342	Q96JY6	PDLI2	313	C	G	0.758469170983876	0.230541730848429
PDLI2_HUMAN/286-342	Q96JY6	PDLI2	313	C	H	1.00411508611521	0.783231570072736
PDLI2_HUMAN/286-342	Q96JY6	PDLI2	313	C	I	0.767453188725172	0.228622260889795
PDLI2_HUMAN/286-342	Q96JY6	PDLI2	313	C	K	0.979703608382097	0.372394108649491
PDLI2_HUMAN/286-342	Q96JY6	PDLI2	313	C	L	1.06097950626157	0.448008631387112
PDLI2_HUMAN/286-342	Q96JY6	PDLI2	313	C	M	0.97927019598339	0.203376092707893
PDLI2_HUMAN/286-342	Q96JY6	PDLI2	313	C	N	0.990937104843635	0.693015278093609
PDLI2_HUMAN/286-342	Q96JY6	PDLI2	313	C	P	0.713395321945959	0.154091841384105
PDLI2_HUMAN/286-342	Q96JY6	PDLI2	313	C	Q	0.768037388805116	0.148939138712321
PDLI2_HUMAN/286-342	Q96JY6	PDLI2	313	C	R	0.833157824659547	0.188110107074767
PDLI2_HUMAN/286-342	Q96JY6	PDLI2	313	C	S	0.646379152744716	0.0647262029853193
PDLI2_HUMAN/286-342	Q96JY6	PDLI2	313	C	T	0.863666579527761	0.238235098190491
PDLI2_HUMAN/286-342	Q96JY6	PDLI2	313	C	V	1.00524982101162	0.382857279970633
PDLI2_HUMAN/286-342	Q96JY6	PDLI2	313	C	W	1.11196811171249	0.398936642150632
PDLI2_HUMAN/286-342	Q96JY6	PDLI2	313	C	Y	1.12214460808027	0.515791045766356
LMX1B_HUMAN/115-173	O60663	LMX1B	143	C	A	0.897890849877068	0.216398113886892
LMX1B_HUMAN/115-173	O60663	LMX1B	143	C	D	0.789977405164539	0.157330528910366
LMX1B_HUMAN/115-173	O60663	LMX1B	143	C	E	0.645138145603769	0.154656362519745
LMX1B_HUMAN/115-173	O60663	LMX1B	143	C	F	1.2359650803153	0.315097903630415
LMX1B_HUMAN/115-173	O60663	LMX1B	143	C	G	0.758469170983876	0.230541730848429
LMX1B_HUMAN/115-173	O60663	LMX1B	143	C	H	1.00411508611521	0.783231570072736
LMX1B_HUMAN/115-173	O60663	LMX1B	143	C	I	0.767453188725172	0.228622260889795
LMX1B_HUMAN/115-173	O60663	LMX1B	143	C	K	0.979703608382097	0.372394108649491
LMX1B_HUMAN/115-173	O60663	LMX1B	143	C	L	1.06097950626157	0.448008631387112
LMX1B_HUMAN/115-173	O60663	LMX1B	143	C	M	0.97927019598339	0.203376092707893
LMX1B_HUMAN/115-173	O60663	LMX1B	143	C	N	0.990937104843635	0.693015278093609
LMX1B_HUMAN/115-173	O60663	LMX1B	143	C	P	0.713395321945959	0.154091841384105
LMX1B_HUMAN/115-173	O60663	LMX1B	143	C	Q	0.768037388805116	0.148939138712321
LMX1B_HUMAN/115-173	O60663	LMX1B	143	C	R	0.833157824659547	0.188110107074767
LMX1B_HUMAN/115-173	O60663	LMX1B	143	C	S	0.646379152744716	0.0647262029853193
LMX1B_HUMAN/115-173	O60663	LMX1B	143	C	T	0.863666579527761	0.238235098190491
LMX1B_HUMAN/115-173	O60663	LMX1B	143	C	V	1.00524982101162	0.382857279970633
LMX1B_HUMAN/115-173	O60663	LMX1B	143	C	W	1.11196811171249	0.398936642150632
LMX1B_HUMAN/115-173	O60663	LMX1B	143	C	Y	1.12214460808027	0.515791045766356
RBTN2_HUMAN/30-88	P25791	RBTN2	57	C	A	0.897890849877068	0.216398113886892
RBTN2_HUMAN/30-88	P25791	RBTN2	57	C	D	0.789977405164539	0.157330528910366
RBTN2_HUMAN/30-88	P25791	RBTN2	57	C	E	0.645138145603769	0.154656362519745
RBTN2_HUMAN/30-88	P25791	RBTN2	57	C	F	1.2359650803153	0.315097903630415
RBTN2_HUMAN/30-88	P25791	RBTN2	57	C	G	0.758469170983876	0.230541730848429
RBTN2_HUMAN/30-88	P25791	RBTN2	57	C	H	1.00411508611521	0.783231570072736
RBTN2_HUMAN/30-88	P25791	RBTN2	57	C	I	0.767453188725172	0.228622260889795
RBTN2_HUMAN/30-88	P25791	RBTN2	57	C	K	0.979703608382097	0.372394108649491
RBTN2_HUMAN/30-88	P25791	RBTN2	57	C	L	1.06097950626157	0.448008631387112
RBTN2_HUMAN/30-88	P25791	RBTN2	57	C	M	0.97927019598339	0.203376092707893
RBTN2_HUMAN/30-88	P25791	RBTN2	57	C	N	0.990937104843635	0.693015278093609
RBTN2_HUMAN/30-88	P25791	RBTN2	57	C	P	0.713395321945959	0.154091841384105
RBTN2_HUMAN/30-88	P25791	RBTN2	57	C	Q	0.768037388805116	0.148939138712321
RBTN2_HUMAN/30-88	P25791	RBTN2	57	C	R	0.833157824659547	0.188110107074767
RBTN2_HUMAN/30-88	P25791	RBTN2	57	C	S	0.646379152744716	0.0647262029853193
RBTN2_HUMAN/30-88	P25791	RBTN2	57	C	T	0.863666579527761	0.238235098190491
RBTN2_HUMAN/30-88	P25791	RBTN2	57	C	V	1.00524982101162	0.382857279970633
RBTN2_HUMAN/30-88	P25791	RBTN2	57	C	W	1.11196811171249	0.398936642150632
RBTN2_HUMAN/30-88	P25791	RBTN2	57	C	Y	1.12214460808027	0.515791045766356
FHL2_HUMAN/162-217	Q14192	FHL2	188	C	A	0.897890849877068	0.216398113886892
FHL2_HUMAN/162-217	Q14192	FHL2	188	C	D	0.789977405164539	0.157330528910366
FHL2_HUMAN/162-217	Q14192	FHL2	188	C	E	0.645138145603769	0.154656362519745
FHL2_HUMAN/162-217	Q14192	FHL2	188	C	F	1.2359650803153	0.315097903630415
FHL2_HUMAN/162-217	Q14192	FHL2	188	C	G	0.758469170983876	0.230541730848429
FHL2_HUMAN/162-217	Q14192	FHL2	188	C	H	1.00411508611521	0.783231570072736
FHL2_HUMAN/162-217	Q14192	FHL2	188	C	I	0.767453188725172	0.228622260889795
FHL2_HUMAN/162-217	Q14192	FHL2	188	C	K	0.979703608382097	0.372394108649491
FHL2_HUMAN/162-217	Q14192	FHL2	188	C	L	1.06097950626157	0.448008631387112
FHL2_HUMAN/162-217	Q14192	FHL2	188	C	M	0.97927019598339	0.203376092707893
FHL2_HUMAN/162-217	Q14192	FHL2	188	C	N	0.990937104843635	0.693015278093609
FHL2_HUMAN/162-217	Q14192	FHL2	188	C	P	0.713395321945959	0.154091841384105
FHL2_HUMAN/162-217	Q14192	FHL2	188	C	Q	0.768037388805116	0.148939138712321
FHL2_HUMAN/162-217	Q14192	FHL2	188	C	R	0.833157824659547	0.188110107074767
FHL2_HUMAN/162-217	Q14192	FHL2	188	C	S	0.646379152744716	0.0647262029853193
FHL2_HUMAN/162-217	Q14192	FHL2	188	C	T	0.863666579527761	0.238235098190491
FHL2_HUMAN/162-217	Q14192	FHL2	188	C	V	1.00524982101162	0.382857279970633
FHL2_HUMAN/162-217	Q14192	FHL2	188	C	W	1.11196811171249	0.398936642150632
FHL2_HUMAN/162-217	Q14192	FHL2	188	C	Y	1.12214460808027	0.515791045766356
TES_HUMAN/361-420	Q9UGI8	TES	391	C	A	0.897890849877068	0.216398113886892
TES_HUMAN/361-420	Q9UGI8	TES	391	C	D	0.789977405164539	0.157330528910366
TES_HUMAN/361-420	Q9UGI8	TES	391	C	E	0.645138145603769	0.154656362519745
TES_HUMAN/361-420	Q9UGI8	TES	391	C	F	1.2359650803153	0.315097903630415
TES_HUMAN/361-420	Q9UGI8	TES	391	C	G	0.758469170983876	0.230541730848429
TES_HUMAN/361-420	Q9UGI8	TES	391	C	H	1.00411508611521	0.783231570072736
TES_HUMAN/361-420	Q9UGI8	TES	391	C	I	0.767453188725172	0.228622260889795
TES_HUMAN/361-420	Q9UGI8	TES	391	C	K	0.979703608382097	0.372394108649491
TES_HUMAN/361-420	Q9UGI8	TES	391	C	L	1.06097950626157	0.448008631387112
TES_HUMAN/361-420	Q9UGI8	TES	391	C	M	0.97927019598339	0.203376092707893
TES_HUMAN/361-420	Q9UGI8	TES	391	C	N	0.990937104843635	0.693015278093609
TES_HUMAN/361-420	Q9UGI8	TES	391	C	P	0.713395321945959	0.154091841384105
TES_HUMAN/361-420	Q9UGI8	TES	391	C	Q	0.768037388805116	0.148939138712321
TES_HUMAN/361-420	Q9UGI8	TES	391	C	R	0.833157824659547	0.188110107074767
TES_HUMAN/361-420	Q9UGI8	TES	391	C	S	0.646379152744716	0.0647262029853193
TES_HUMAN/361-420	Q9UGI8	TES	391	C	T	0.863666579527761	0.238235098190491
TES_HUMAN/361-420	Q9UGI8	TES	391	C	V	1.00524982101162	0.382857279970633
TES_HUMAN/361-420	Q9UGI8	TES	391	C	W	1.11196811171249	0.398936642150632
TES_HUMAN/361-420	Q9UGI8	TES	391	C	Y	1.12214460808027	0.515791045766356
LHX3_HUMAN/90-149	Q9UBR4	LHX3	118	C	A	0.897890849877068	0.216398113886892
LHX3_HUMAN/90-149	Q9UBR4	LHX3	118	C	D	0.789977405164539	0.157330528910366
LHX3_HUMAN/90-149	Q9UBR4	LHX3	118	C	E	0.645138145603769	0.154656362519745
LHX3_HUMAN/90-149	Q9UBR4	LHX3	118	C	F	1.2359650803153	0.315097903630415
LHX3_HUMAN/90-149	Q9UBR4	LHX3	118	C	G	0.758469170983876	0.230541730848429
LHX3_HUMAN/90-149	Q9UBR4	LHX3	118	C	H	1.00411508611521	0.783231570072736
LHX3_HUMAN/90-149	Q9UBR4	LHX3	118	C	I	0.767453188725172	0.228622260889795
LHX3_HUMAN/90-149	Q9UBR4	LHX3	118	C	K	0.979703608382097	0.372394108649491
LHX3_HUMAN/90-149	Q9UBR4	LHX3	118	C	L	1.06097950626157	0.448008631387112
LHX3_HUMAN/90-149	Q9UBR4	LHX3	118	C	M	0.97927019598339	0.203376092707893
LHX3_HUMAN/90-149	Q9UBR4	LHX3	118	C	N	0.990937104843635	0.693015278093609
LHX3_HUMAN/90-149	Q9UBR4	LHX3	118	C	P	0.713395321945959	0.154091841384105
LHX3_HUMAN/90-149	Q9UBR4	LHX3	118	C	Q	0.768037388805116	0.148939138712321
LHX3_HUMAN/90-149	Q9UBR4	LHX3	118	C	R	0.833157824659547	0.188110107074767
LHX3_HUMAN/90-149	Q9UBR4	LHX3	118	C	S	0.646379152744716	0.0647262029853193
LHX3_HUMAN/90-149	Q9UBR4	LHX3	118	C	T	0.863666579527761	0.238235098190491
LHX3_HUMAN/90-149	Q9UBR4	LHX3	118	C	V	1.00524982101162	0.382857279970633
LHX3_HUMAN/90-149	Q9UBR4	LHX3	118	C	W	1.11196811171249	0.398936642150632
LHX3_HUMAN/90-149	Q9UBR4	LHX3	118	C	Y	1.12214460808027	0.515791045766356
LHX4_HUMAN/89-148	Q969G2	LHX4	117	C	A	0.897890849877068	0.216398113886892
LHX4_HUMAN/89-148	Q969G2	LHX4	117	C	D	0.789977405164539	0.157330528910366
LHX4_HUMAN/89-148	Q969G2	LHX4	117	C	E	0.645138145603769	0.154656362519745
LHX4_HUMAN/89-148	Q969G2	LHX4	117	C	F	1.2359650803153	0.315097903630415
LHX4_HUMAN/89-148	Q969G2	LHX4	117	C	G	0.758469170983876	0.230541730848429
LHX4_HUMAN/89-148	Q969G2	LHX4	117	C	H	1.00411508611521	0.783231570072736
LHX4_HUMAN/89-148	Q969G2	LHX4	117	C	I	0.767453188725172	0.228622260889795
LHX4_HUMAN/89-148	Q969G2	LHX4	117	C	K	0.979703608382097	0.372394108649491
LHX4_HUMAN/89-148	Q969G2	LHX4	117	C	L	1.06097950626157	0.448008631387112
LHX4_HUMAN/89-148	Q969G2	LHX4	117	C	M	0.97927019598339	0.203376092707893
LHX4_HUMAN/89-148	Q969G2	LHX4	117	C	N	0.990937104843635	0.693015278093609
LHX4_HUMAN/89-148	Q969G2	LHX4	117	C	P	0.713395321945959	0.154091841384105
LHX4_HUMAN/89-148	Q969G2	LHX4	117	C	Q	0.768037388805116	0.148939138712321
LHX4_HUMAN/89-148	Q969G2	LHX4	117	C	R	0.833157824659547	0.188110107074767
LHX4_HUMAN/89-148	Q969G2	LHX4	117	C	S	0.646379152744716	0.0647262029853193
LHX4_HUMAN/89-148	Q969G2	LHX4	117	C	T	0.863666579527761	0.238235098190491
LHX4_HUMAN/89-148	Q969G2	LHX4	117	C	V	1.00524982101162	0.382857279970633
LHX4_HUMAN/89-148	Q969G2	LHX4	117	C	W	1.11196811171249	0.398936642150632
LHX4_HUMAN/89-148	Q969G2	LHX4	117	C	Y	1.12214460808027	0.515791045766356
LHX6_HUMAN/70-127	Q9UPM6	LHX6	97	C	A	0.897890849877068	0.216398113886892
LHX6_HUMAN/70-127	Q9UPM6	LHX6	97	C	D	0.789977405164539	0.157330528910366
LHX6_HUMAN/70-127	Q9UPM6	LHX6	97	C	E	0.645138145603769	0.154656362519745
LHX6_HUMAN/70-127	Q9UPM6	LHX6	97	C	F	1.2359650803153	0.315097903630415
LHX6_HUMAN/70-127	Q9UPM6	LHX6	97	C	G	0.758469170983876	0.230541730848429
LHX6_HUMAN/70-127	Q9UPM6	LHX6	97	C	H	1.00411508611521	0.783231570072736
LHX6_HUMAN/70-127	Q9UPM6	LHX6	97	C	I	0.767453188725172	0.228622260889795
LHX6_HUMAN/70-127	Q9UPM6	LHX6	97	C	K	0.979703608382097	0.372394108649491
LHX6_HUMAN/70-127	Q9UPM6	LHX6	97	C	L	1.06097950626157	0.448008631387112
LHX6_HUMAN/70-127	Q9UPM6	LHX6	97	C	M	0.97927019598339	0.203376092707893
LHX6_HUMAN/70-127	Q9UPM6	LHX6	97	C	N	0.990937104843635	0.693015278093609
LHX6_HUMAN/70-127	Q9UPM6	LHX6	97	C	P	0.713395321945959	0.154091841384105
LHX6_HUMAN/70-127	Q9UPM6	LHX6	97	C	Q	0.768037388805116	0.148939138712321
LHX6_HUMAN/70-127	Q9UPM6	LHX6	97	C	R	0.833157824659547	0.188110107074767
LHX6_HUMAN/70-127	Q9UPM6	LHX6	97	C	S	0.646379152744716	0.0647262029853193
LHX6_HUMAN/70-127	Q9UPM6	LHX6	97	C	T	0.863666579527761	0.238235098190491
LHX6_HUMAN/70-127	Q9UPM6	LHX6	97	C	V	1.00524982101162	0.382857279970633
LHX6_HUMAN/70-127	Q9UPM6	LHX6	97	C	W	1.11196811171249	0.398936642150632
LHX6_HUMAN/70-127	Q9UPM6	LHX6	97	C	Y	1.12214460808027	0.515791045766356
RBTN1_HUMAN/88-146	P25800	RBTN1	116	C	A	0.897890849877068	0.216398113886892
RBTN1_HUMAN/88-146	P25800	RBTN1	116	C	D	0.789977405164539	0.157330528910366
RBTN1_HUMAN/88-146	P25800	RBTN1	116	C	E	0.645138145603769	0.154656362519745
RBTN1_HUMAN/88-146	P25800	RBTN1	116	C	F	1.2359650803153	0.315097903630415
RBTN1_HUMAN/88-146	P25800	RBTN1	116	C	G	0.758469170983876	0.230541730848429
RBTN1_HUMAN/88-146	P25800	RBTN1	116	C	H	1.00411508611521	0.783231570072736
RBTN1_HUMAN/88-146	P25800	RBTN1	116	C	I	0.767453188725172	0.228622260889795
RBTN1_HUMAN/88-146	P25800	RBTN1	116	C	K	0.979703608382097	0.372394108649491
RBTN1_HUMAN/88-146	P25800	RBTN1	116	C	L	1.06097950626157	0.448008631387112
RBTN1_HUMAN/88-146	P25800	RBTN1	116	C	M	0.97927019598339	0.203376092707893
RBTN1_HUMAN/88-146	P25800	RBTN1	116	C	N	0.990937104843635	0.693015278093609
RBTN1_HUMAN/88-146	P25800	RBTN1	116	C	P	0.713395321945959	0.154091841384105
RBTN1_HUMAN/88-146	P25800	RBTN1	116	C	Q	0.768037388805116	0.148939138712321
RBTN1_HUMAN/88-146	P25800	RBTN1	116	C	R	0.833157824659547	0.188110107074767
RBTN1_HUMAN/88-146	P25800	RBTN1	116	C	S	0.646379152744716	0.0647262029853193
RBTN1_HUMAN/88-146	P25800	RBTN1	116	C	T	0.863666579527761	0.238235098190491
RBTN1_HUMAN/88-146	P25800	RBTN1	116	C	V	1.00524982101162	0.382857279970633
RBTN1_HUMAN/88-146	P25800	RBTN1	116	C	W	1.11196811171249	0.398936642150632
RBTN1_HUMAN/88-146	P25800	RBTN1	116	C	Y	1.12214460808027	0.515791045766356
LHX6_HUMAN/131-189	Q9UPM6	LHX6	159	C	A	0.897890849877068	0.216398113886892
LHX6_HUMAN/131-189	Q9UPM6	LHX6	159	C	D	0.789977405164539	0.157330528910366
LHX6_HUMAN/131-189	Q9UPM6	LHX6	159	C	E	0.645138145603769	0.154656362519745
LHX6_HUMAN/131-189	Q9UPM6	LHX6	159	C	F	1.2359650803153	0.315097903630415
LHX6_HUMAN/131-189	Q9UPM6	LHX6	159	C	G	0.758469170983876	0.230541730848429
LHX6_HUMAN/131-189	Q9UPM6	LHX6	159	C	H	1.00411508611521	0.783231570072736
LHX6_HUMAN/131-189	Q9UPM6	LHX6	159	C	I	0.767453188725172	0.228622260889795
LHX6_HUMAN/131-189	Q9UPM6	LHX6	159	C	K	0.979703608382097	0.372394108649491
LHX6_HUMAN/131-189	Q9UPM6	LHX6	159	C	L	1.06097950626157	0.448008631387112
LHX6_HUMAN/131-189	Q9UPM6	LHX6	159	C	M	0.97927019598339	0.203376092707893
LHX6_HUMAN/131-189	Q9UPM6	LHX6	159	C	N	0.990937104843635	0.693015278093609
LHX6_HUMAN/131-189	Q9UPM6	LHX6	159	C	P	0.713395321945959	0.154091841384105
LHX6_HUMAN/131-189	Q9UPM6	LHX6	159	C	Q	0.768037388805116	0.148939138712321
LHX6_HUMAN/131-189	Q9UPM6	LHX6	159	C	R	0.833157824659547	0.188110107074767
LHX6_HUMAN/131-189	Q9UPM6	LHX6	159	C	S	0.646379152744716	0.0647262029853193
LHX6_HUMAN/131-189	Q9UPM6	LHX6	159	C	T	0.863666579527761	0.238235098190491
LHX6_HUMAN/131-189	Q9UPM6	LHX6	159	C	V	1.00524982101162	0.382857279970633
LHX6_HUMAN/131-189	Q9UPM6	LHX6	159	C	W	1.11196811171249	0.398936642150632
LHX6_HUMAN/131-189	Q9UPM6	LHX6	159	C	Y	1.12214460808027	0.515791045766356
LMCD1_HUMAN/243-304	Q9NZU5	LMCD1	275	C	A	0.897890849877068	0.216398113886892
LMCD1_HUMAN/243-304	Q9NZU5	LMCD1	275	C	D	0.789977405164539	0.157330528910366
LMCD1_HUMAN/243-304	Q9NZU5	LMCD1	275	C	E	0.645138145603769	0.154656362519745
LMCD1_HUMAN/243-304	Q9NZU5	LMCD1	275	C	F	1.2359650803153	0.315097903630415
LMCD1_HUMAN/243-304	Q9NZU5	LMCD1	275	C	G	0.758469170983876	0.230541730848429
LMCD1_HUMAN/243-304	Q9NZU5	LMCD1	275	C	H	1.00411508611521	0.783231570072736
LMCD1_HUMAN/243-304	Q9NZU5	LMCD1	275	C	I	0.767453188725172	0.228622260889795
LMCD1_HUMAN/243-304	Q9NZU5	LMCD1	275	C	K	0.979703608382097	0.372394108649491
LMCD1_HUMAN/243-304	Q9NZU5	LMCD1	275	C	L	1.06097950626157	0.448008631387112
LMCD1_HUMAN/243-304	Q9NZU5	LMCD1	275	C	M	0.97927019598339	0.203376092707893
LMCD1_HUMAN/243-304	Q9NZU5	LMCD1	275	C	N	0.990937104843635	0.693015278093609
LMCD1_HUMAN/243-304	Q9NZU5	LMCD1	275	C	P	0.713395321945959	0.154091841384105
LMCD1_HUMAN/243-304	Q9NZU5	LMCD1	275	C	Q	0.768037388805116	0.148939138712321
LMCD1_HUMAN/243-304	Q9NZU5	LMCD1	275	C	R	0.833157824659547	0.188110107074767
LMCD1_HUMAN/243-304	Q9NZU5	LMCD1	275	C	S	0.646379152744716	0.0647262029853193
LMCD1_HUMAN/243-304	Q9NZU5	LMCD1	275	C	T	0.863666579527761	0.238235098190491
LMCD1_HUMAN/243-304	Q9NZU5	LMCD1	275	C	V	1.00524982101162	0.382857279970633
LMCD1_HUMAN/243-304	Q9NZU5	LMCD1	275	C	W	1.11196811171249	0.398936642150632
LMCD1_HUMAN/243-304	Q9NZU5	LMCD1	275	C	Y	1.12214460808027	0.515791045766356
FHL5_HUMAN/163-218	Q5TD97	FHL5	189	C	A	0.897890849877068	0.216398113886892
FHL5_HUMAN/163-218	Q5TD97	FHL5	189	C	D	0.789977405164539	0.157330528910366
FHL5_HUMAN/163-218	Q5TD97	FHL5	189	C	E	0.645138145603769	0.154656362519745
FHL5_HUMAN/163-218	Q5TD97	FHL5	189	C	F	1.2359650803153	0.315097903630415
FHL5_HUMAN/163-218	Q5TD97	FHL5	189	C	G	0.758469170983876	0.230541730848429
FHL5_HUMAN/163-218	Q5TD97	FHL5	189	C	H	1.00411508611521	0.783231570072736
FHL5_HUMAN/163-218	Q5TD97	FHL5	189	C	I	0.767453188725172	0.228622260889795
FHL5_HUMAN/163-218	Q5TD97	FHL5	189	C	K	0.979703608382097	0.372394108649491
FHL5_HUMAN/163-218	Q5TD97	FHL5	189	C	L	1.06097950626157	0.448008631387112
FHL5_HUMAN/163-218	Q5TD97	FHL5	189	C	M	0.97927019598339	0.203376092707893
FHL5_HUMAN/163-218	Q5TD97	FHL5	189	C	N	0.990937104843635	0.693015278093609
FHL5_HUMAN/163-218	Q5TD97	FHL5	189	C	P	0.713395321945959	0.154091841384105
FHL5_HUMAN/163-218	Q5TD97	FHL5	189	C	Q	0.768037388805116	0.148939138712321
FHL5_HUMAN/163-218	Q5TD97	FHL5	189	C	R	0.833157824659547	0.188110107074767
FHL5_HUMAN/163-218	Q5TD97	FHL5	189	C	S	0.646379152744716	0.0647262029853193
FHL5_HUMAN/163-218	Q5TD97	FHL5	189	C	T	0.863666579527761	0.238235098190491
FHL5_HUMAN/163-218	Q5TD97	FHL5	189	C	V	1.00524982101162	0.382857279970633
FHL5_HUMAN/163-218	Q5TD97	FHL5	189	C	W	1.11196811171249	0.398936642150632
FHL5_HUMAN/163-218	Q5TD97	FHL5	189	C	Y	1.12214460808027	0.515791045766356
LPP_HUMAN/416-473	Q93052	LPP	444	C	A	0.897890849877068	0.216398113886892
LPP_HUMAN/416-473	Q93052	LPP	444	C	D	0.789977405164539	0.157330528910366
LPP_HUMAN/416-473	Q93052	LPP	444	C	E	0.645138145603769	0.154656362519745
LPP_HUMAN/416-473	Q93052	LPP	444	C	F	1.2359650803153	0.315097903630415
LPP_HUMAN/416-473	Q93052	LPP	444	C	G	0.758469170983876	0.230541730848429
LPP_HUMAN/416-473	Q93052	LPP	444	C	H	1.00411508611521	0.783231570072736
LPP_HUMAN/416-473	Q93052	LPP	444	C	I	0.767453188725172	0.228622260889795
LPP_HUMAN/416-473	Q93052	LPP	444	C	K	0.979703608382097	0.372394108649491
LPP_HUMAN/416-473	Q93052	LPP	444	C	L	1.06097950626157	0.448008631387112
LPP_HUMAN/416-473	Q93052	LPP	444	C	M	0.97927019598339	0.203376092707893
LPP_HUMAN/416-473	Q93052	LPP	444	C	N	0.990937104843635	0.693015278093609
LPP_HUMAN/416-473	Q93052	LPP	444	C	P	0.713395321945959	0.154091841384105
LPP_HUMAN/416-473	Q93052	LPP	444	C	Q	0.768037388805116	0.148939138712321
LPP_HUMAN/416-473	Q93052	LPP	444	C	R	0.833157824659547	0.188110107074767
LPP_HUMAN/416-473	Q93052	LPP	444	C	S	0.646379152744716	0.0647262029853193
LPP_HUMAN/416-473	Q93052	LPP	444	C	T	0.863666579527761	0.238235098190491
LPP_HUMAN/416-473	Q93052	LPP	444	C	V	1.00524982101162	0.382857279970633
LPP_HUMAN/416-473	Q93052	LPP	444	C	W	1.11196811171249	0.398936642150632
LPP_HUMAN/416-473	Q93052	LPP	444	C	Y	1.12214460808027	0.515791045766356
LPP_HUMAN/476-532	Q93052	LPP	502	C	A	0.897890849877068	0.216398113886892
LPP_HUMAN/476-532	Q93052	LPP	502	C	D	0.789977405164539	0.157330528910366
LPP_HUMAN/476-532	Q93052	LPP	502	C	E	0.645138145603769	0.154656362519745
LPP_HUMAN/476-532	Q93052	LPP	502	C	F	1.2359650803153	0.315097903630415
LPP_HUMAN/476-532	Q93052	LPP	502	C	G	0.758469170983876	0.230541730848429
LPP_HUMAN/476-532	Q93052	LPP	502	C	H	1.00411508611521	0.783231570072736
LPP_HUMAN/476-532	Q93052	LPP	502	C	I	0.767453188725172	0.228622260889795
LPP_HUMAN/476-532	Q93052	LPP	502	C	K	0.979703608382097	0.372394108649491
LPP_HUMAN/476-532	Q93052	LPP	502	C	L	1.06097950626157	0.448008631387112
LPP_HUMAN/476-532	Q93052	LPP	502	C	M	0.97927019598339	0.203376092707893
LPP_HUMAN/476-532	Q93052	LPP	502	C	N	0.990937104843635	0.693015278093609
LPP_HUMAN/476-532	Q93052	LPP	502	C	P	0.713395321945959	0.154091841384105
LPP_HUMAN/476-532	Q93052	LPP	502	C	Q	0.768037388805116	0.148939138712321
LPP_HUMAN/476-532	Q93052	LPP	502	C	R	0.833157824659547	0.188110107074767
LPP_HUMAN/476-532	Q93052	LPP	502	C	S	0.646379152744716	0.0647262029853193
LPP_HUMAN/476-532	Q93052	LPP	502	C	T	0.863666579527761	0.238235098190491
LPP_HUMAN/476-532	Q93052	LPP	502	C	V	1.00524982101162	0.382857279970633
LPP_HUMAN/476-532	Q93052	LPP	502	C	W	1.11196811171249	0.398936642150632
LPP_HUMAN/476-532	Q93052	LPP	502	C	Y	1.12214460808027	0.515791045766356
LIMS1_HUMAN/252-308	P48059	LIMS1	278	C	A	0.897890849877068	0.216398113886892
LIMS1_HUMAN/252-308	P48059	LIMS1	278	C	D	0.789977405164539	0.157330528910366
LIMS1_HUMAN/252-308	P48059	LIMS1	278	C	E	0.645138145603769	0.154656362519745
LIMS1_HUMAN/252-308	P48059	LIMS1	278	C	F	1.2359650803153	0.315097903630415
LIMS1_HUMAN/252-308	P48059	LIMS1	278	C	G	0.758469170983876	0.230541730848429
LIMS1_HUMAN/252-308	P48059	LIMS1	278	C	H	1.00411508611521	0.783231570072736
LIMS1_HUMAN/252-308	P48059	LIMS1	278	C	I	0.767453188725172	0.228622260889795
LIMS1_HUMAN/252-308	P48059	LIMS1	278	C	K	0.979703608382097	0.372394108649491
LIMS1_HUMAN/252-308	P48059	LIMS1	278	C	L	1.06097950626157	0.448008631387112
LIMS1_HUMAN/252-308	P48059	LIMS1	278	C	M	0.97927019598339	0.203376092707893
LIMS1_HUMAN/252-308	P48059	LIMS1	278	C	N	0.990937104843635	0.693015278093609
LIMS1_HUMAN/252-308	P48059	LIMS1	278	C	P	0.713395321945959	0.154091841384105
LIMS1_HUMAN/252-308	P48059	LIMS1	278	C	Q	0.768037388805116	0.148939138712321
LIMS1_HUMAN/252-308	P48059	LIMS1	278	C	R	0.833157824659547	0.188110107074767
LIMS1_HUMAN/252-308	P48059	LIMS1	278	C	S	0.646379152744716	0.0647262029853193
LIMS1_HUMAN/252-308	P48059	LIMS1	278	C	T	0.863666579527761	0.238235098190491
LIMS1_HUMAN/252-308	P48059	LIMS1	278	C	V	1.00524982101162	0.382857279970633
LIMS1_HUMAN/252-308	P48059	LIMS1	278	C	W	1.11196811171249	0.398936642150632
LIMS1_HUMAN/252-308	P48059	LIMS1	278	C	Y	1.12214460808027	0.515791045766356
FHL3_HUMAN/40-97	Q13643	FHL3	68	C	A	0.897890849877068	0.216398113886892
FHL3_HUMAN/40-97	Q13643	FHL3	68	C	D	0.789977405164539	0.157330528910366
FHL3_HUMAN/40-97	Q13643	FHL3	68	C	E	0.645138145603769	0.154656362519745
FHL3_HUMAN/40-97	Q13643	FHL3	68	C	F	1.2359650803153	0.315097903630415
FHL3_HUMAN/40-97	Q13643	FHL3	68	C	G	0.758469170983876	0.230541730848429
FHL3_HUMAN/40-97	Q13643	FHL3	68	C	H	1.00411508611521	0.783231570072736
FHL3_HUMAN/40-97	Q13643	FHL3	68	C	I	0.767453188725172	0.228622260889795
FHL3_HUMAN/40-97	Q13643	FHL3	68	C	K	0.979703608382097	0.372394108649491
FHL3_HUMAN/40-97	Q13643	FHL3	68	C	L	1.06097950626157	0.448008631387112
FHL3_HUMAN/40-97	Q13643	FHL3	68	C	M	0.97927019598339	0.203376092707893
FHL3_HUMAN/40-97	Q13643	FHL3	68	C	N	0.990937104843635	0.693015278093609
FHL3_HUMAN/40-97	Q13643	FHL3	68	C	P	0.713395321945959	0.154091841384105
FHL3_HUMAN/40-97	Q13643	FHL3	68	C	Q	0.768037388805116	0.148939138712321
FHL3_HUMAN/40-97	Q13643	FHL3	68	C	R	0.833157824659547	0.188110107074767
FHL3_HUMAN/40-97	Q13643	FHL3	68	C	S	0.646379152744716	0.0647262029853193
FHL3_HUMAN/40-97	Q13643	FHL3	68	C	T	0.863666579527761	0.238235098190491
FHL3_HUMAN/40-97	Q13643	FHL3	68	C	V	1.00524982101162	0.382857279970633
FHL3_HUMAN/40-97	Q13643	FHL3	68	C	W	1.11196811171249	0.398936642150632
FHL3_HUMAN/40-97	Q13643	FHL3	68	C	Y	1.12214460808027	0.515791045766356
LPXN_HUMAN/270-325	O60711	LPXN	296	C	A	0.897890849877068	0.216398113886892
LPXN_HUMAN/270-325	O60711	LPXN	296	C	D	0.789977405164539	0.157330528910366
LPXN_HUMAN/270-325	O60711	LPXN	296	C	E	0.645138145603769	0.154656362519745
LPXN_HUMAN/270-325	O60711	LPXN	296	C	F	1.2359650803153	0.315097903630415
LPXN_HUMAN/270-325	O60711	LPXN	296	C	G	0.758469170983876	0.230541730848429
LPXN_HUMAN/270-325	O60711	LPXN	296	C	H	1.00411508611521	0.783231570072736
LPXN_HUMAN/270-325	O60711	LPXN	296	C	I	0.767453188725172	0.228622260889795
LPXN_HUMAN/270-325	O60711	LPXN	296	C	K	0.979703608382097	0.372394108649491
LPXN_HUMAN/270-325	O60711	LPXN	296	C	L	1.06097950626157	0.448008631387112
LPXN_HUMAN/270-325	O60711	LPXN	296	C	M	0.97927019598339	0.203376092707893
LPXN_HUMAN/270-325	O60711	LPXN	296	C	N	0.990937104843635	0.693015278093609
LPXN_HUMAN/270-325	O60711	LPXN	296	C	P	0.713395321945959	0.154091841384105
LPXN_HUMAN/270-325	O60711	LPXN	296	C	Q	0.768037388805116	0.148939138712321
LPXN_HUMAN/270-325	O60711	LPXN	296	C	R	0.833157824659547	0.188110107074767
LPXN_HUMAN/270-325	O60711	LPXN	296	C	S	0.646379152744716	0.0647262029853193
LPXN_HUMAN/270-325	O60711	LPXN	296	C	T	0.863666579527761	0.238235098190491
LPXN_HUMAN/270-325	O60711	LPXN	296	C	V	1.00524982101162	0.382857279970633
LPXN_HUMAN/270-325	O60711	LPXN	296	C	W	1.11196811171249	0.398936642150632
LPXN_HUMAN/270-325	O60711	LPXN	296	C	Y	1.12214460808027	0.515791045766356
PAXI_HUMAN/417-472	P49023	PAXI	443	C	A	0.897890849877068	0.216398113886892
PAXI_HUMAN/417-472	P49023	PAXI	443	C	D	0.789977405164539	0.157330528910366
PAXI_HUMAN/417-472	P49023	PAXI	443	C	E	0.645138145603769	0.154656362519745
PAXI_HUMAN/417-472	P49023	PAXI	443	C	F	1.2359650803153	0.315097903630415
PAXI_HUMAN/417-472	P49023	PAXI	443	C	G	0.758469170983876	0.230541730848429
PAXI_HUMAN/417-472	P49023	PAXI	443	C	H	1.00411508611521	0.783231570072736
PAXI_HUMAN/417-472	P49023	PAXI	443	C	I	0.767453188725172	0.228622260889795
PAXI_HUMAN/417-472	P49023	PAXI	443	C	K	0.979703608382097	0.372394108649491
PAXI_HUMAN/417-472	P49023	PAXI	443	C	L	1.06097950626157	0.448008631387112
PAXI_HUMAN/417-472	P49023	PAXI	443	C	M	0.97927019598339	0.203376092707893
PAXI_HUMAN/417-472	P49023	PAXI	443	C	N	0.990937104843635	0.693015278093609
PAXI_HUMAN/417-472	P49023	PAXI	443	C	P	0.713395321945959	0.154091841384105
PAXI_HUMAN/417-472	P49023	PAXI	443	C	Q	0.768037388805116	0.148939138712321
PAXI_HUMAN/417-472	P49023	PAXI	443	C	R	0.833157824659547	0.188110107074767
PAXI_HUMAN/417-472	P49023	PAXI	443	C	S	0.646379152744716	0.0647262029853193
PAXI_HUMAN/417-472	P49023	PAXI	443	C	T	0.863666579527761	0.238235098190491
PAXI_HUMAN/417-472	P49023	PAXI	443	C	V	1.00524982101162	0.382857279970633
PAXI_HUMAN/417-472	P49023	PAXI	443	C	W	1.11196811171249	0.398936642150632
PAXI_HUMAN/417-472	P49023	PAXI	443	C	Y	1.12214460808027	0.515791045766356
LIMS3_HUMAN/72-117	P0CW19	LIMS3	100	C	A	0.897890849877068	0.216398113886892
LIMS3_HUMAN/72-117	P0CW19	LIMS3	100	C	D	0.789977405164539	0.157330528910366
LIMS3_HUMAN/72-117	P0CW19	LIMS3	100	C	E	0.645138145603769	0.154656362519745
LIMS3_HUMAN/72-117	P0CW19	LIMS3	100	C	F	1.2359650803153	0.315097903630415
LIMS3_HUMAN/72-117	P0CW19	LIMS3	100	C	G	0.758469170983876	0.230541730848429
LIMS3_HUMAN/72-117	P0CW19	LIMS3	100	C	H	1.00411508611521	0.783231570072736
LIMS3_HUMAN/72-117	P0CW19	LIMS3	100	C	I	0.767453188725172	0.228622260889795
LIMS3_HUMAN/72-117	P0CW19	LIMS3	100	C	K	0.979703608382097	0.372394108649491
LIMS3_HUMAN/72-117	P0CW19	LIMS3	100	C	L	1.06097950626157	0.448008631387112
LIMS3_HUMAN/72-117	P0CW19	LIMS3	100	C	M	0.97927019598339	0.203376092707893
LIMS3_HUMAN/72-117	P0CW19	LIMS3	100	C	N	0.990937104843635	0.693015278093609
LIMS3_HUMAN/72-117	P0CW19	LIMS3	100	C	P	0.713395321945959	0.154091841384105
LIMS3_HUMAN/72-117	P0CW19	LIMS3	100	C	Q	0.768037388805116	0.148939138712321
LIMS3_HUMAN/72-117	P0CW19	LIMS3	100	C	R	0.833157824659547	0.188110107074767
LIMS3_HUMAN/72-117	P0CW19	LIMS3	100	C	S	0.646379152744716	0.0647262029853193
LIMS3_HUMAN/72-117	P0CW19	LIMS3	100	C	T	0.863666579527761	0.238235098190491
LIMS3_HUMAN/72-117	P0CW19	LIMS3	100	C	V	1.00524982101162	0.382857279970633
LIMS3_HUMAN/72-117	P0CW19	LIMS3	100	C	W	1.11196811171249	0.398936642150632
LIMS3_HUMAN/72-117	P0CW19	LIMS3	100	C	Y	1.12214460808027	0.515791045766356
LPXN_HUMAN/211-266	O60711	LPXN	237	C	A	0.897890849877068	0.216398113886892
LPXN_HUMAN/211-266	O60711	LPXN	237	C	D	0.789977405164539	0.157330528910366
LPXN_HUMAN/211-266	O60711	LPXN	237	C	E	0.645138145603769	0.154656362519745
LPXN_HUMAN/211-266	O60711	LPXN	237	C	F	1.2359650803153	0.315097903630415
LPXN_HUMAN/211-266	O60711	LPXN	237	C	G	0.758469170983876	0.230541730848429
LPXN_HUMAN/211-266	O60711	LPXN	237	C	H	1.00411508611521	0.783231570072736
LPXN_HUMAN/211-266	O60711	LPXN	237	C	I	0.767453188725172	0.228622260889795
LPXN_HUMAN/211-266	O60711	LPXN	237	C	K	0.979703608382097	0.372394108649491
LPXN_HUMAN/211-266	O60711	LPXN	237	C	L	1.06097950626157	0.448008631387112
LPXN_HUMAN/211-266	O60711	LPXN	237	C	M	0.97927019598339	0.203376092707893
LPXN_HUMAN/211-266	O60711	LPXN	237	C	N	0.990937104843635	0.693015278093609
LPXN_HUMAN/211-266	O60711	LPXN	237	C	P	0.713395321945959	0.154091841384105
LPXN_HUMAN/211-266	O60711	LPXN	237	C	Q	0.768037388805116	0.148939138712321
LPXN_HUMAN/211-266	O60711	LPXN	237	C	R	0.833157824659547	0.188110107074767
LPXN_HUMAN/211-266	O60711	LPXN	237	C	S	0.646379152744716	0.0647262029853193
LPXN_HUMAN/211-266	O60711	LPXN	237	C	T	0.863666579527761	0.238235098190491
LPXN_HUMAN/211-266	O60711	LPXN	237	C	V	1.00524982101162	0.382857279970633
LPXN_HUMAN/211-266	O60711	LPXN	237	C	W	1.11196811171249	0.398936642150632
LPXN_HUMAN/211-266	O60711	LPXN	237	C	Y	1.12214460808027	0.515791045766356
ISL2_HUMAN/89-145	Q96A47	ISL2	117	C	A	0.897890849877068	0.216398113886892
ISL2_HUMAN/89-145	Q96A47	ISL2	117	C	D	0.789977405164539	0.157330528910366
ISL2_HUMAN/89-145	Q96A47	ISL2	117	C	E	0.645138145603769	0.154656362519745
ISL2_HUMAN/89-145	Q96A47	ISL2	117	C	F	1.2359650803153	0.315097903630415
ISL2_HUMAN/89-145	Q96A47	ISL2	117	C	G	0.758469170983876	0.230541730848429
ISL2_HUMAN/89-145	Q96A47	ISL2	117	C	H	1.00411508611521	0.783231570072736
ISL2_HUMAN/89-145	Q96A47	ISL2	117	C	I	0.767453188725172	0.228622260889795
ISL2_HUMAN/89-145	Q96A47	ISL2	117	C	K	0.979703608382097	0.372394108649491
ISL2_HUMAN/89-145	Q96A47	ISL2	117	C	L	1.06097950626157	0.448008631387112
ISL2_HUMAN/89-145	Q96A47	ISL2	117	C	M	0.97927019598339	0.203376092707893
ISL2_HUMAN/89-145	Q96A47	ISL2	117	C	N	0.990937104843635	0.693015278093609
ISL2_HUMAN/89-145	Q96A47	ISL2	117	C	P	0.713395321945959	0.154091841384105
ISL2_HUMAN/89-145	Q96A47	ISL2	117	C	Q	0.768037388805116	0.148939138712321
ISL2_HUMAN/89-145	Q96A47	ISL2	117	C	R	0.833157824659547	0.188110107074767
ISL2_HUMAN/89-145	Q96A47	ISL2	117	C	S	0.646379152744716	0.0647262029853193
ISL2_HUMAN/89-145	Q96A47	ISL2	117	C	T	0.863666579527761	0.238235098190491
ISL2_HUMAN/89-145	Q96A47	ISL2	117	C	V	1.00524982101162	0.382857279970633
ISL2_HUMAN/89-145	Q96A47	ISL2	117	C	W	1.11196811171249	0.398936642150632
ISL2_HUMAN/89-145	Q96A47	ISL2	117	C	Y	1.12214460808027	0.515791045766356
LIMS2_HUMAN/15-72	Q7Z4I7	LIMS2	43	C	A	0.897890849877068	0.216398113886892
LIMS2_HUMAN/15-72	Q7Z4I7	LIMS2	43	C	D	0.789977405164539	0.157330528910366
LIMS2_HUMAN/15-72	Q7Z4I7	LIMS2	43	C	E	0.645138145603769	0.154656362519745
LIMS2_HUMAN/15-72	Q7Z4I7	LIMS2	43	C	F	1.2359650803153	0.315097903630415
LIMS2_HUMAN/15-72	Q7Z4I7	LIMS2	43	C	G	0.758469170983876	0.230541730848429
LIMS2_HUMAN/15-72	Q7Z4I7	LIMS2	43	C	H	1.00411508611521	0.783231570072736
LIMS2_HUMAN/15-72	Q7Z4I7	LIMS2	43	C	I	0.767453188725172	0.228622260889795
LIMS2_HUMAN/15-72	Q7Z4I7	LIMS2	43	C	K	0.979703608382097	0.372394108649491
LIMS2_HUMAN/15-72	Q7Z4I7	LIMS2	43	C	L	1.06097950626157	0.448008631387112
LIMS2_HUMAN/15-72	Q7Z4I7	LIMS2	43	C	M	0.97927019598339	0.203376092707893
LIMS2_HUMAN/15-72	Q7Z4I7	LIMS2	43	C	N	0.990937104843635	0.693015278093609
LIMS2_HUMAN/15-72	Q7Z4I7	LIMS2	43	C	P	0.713395321945959	0.154091841384105
LIMS2_HUMAN/15-72	Q7Z4I7	LIMS2	43	C	Q	0.768037388805116	0.148939138712321
LIMS2_HUMAN/15-72	Q7Z4I7	LIMS2	43	C	R	0.833157824659547	0.188110107074767
LIMS2_HUMAN/15-72	Q7Z4I7	LIMS2	43	C	S	0.646379152744716	0.0647262029853193
LIMS2_HUMAN/15-72	Q7Z4I7	LIMS2	43	C	T	0.863666579527761	0.238235098190491
LIMS2_HUMAN/15-72	Q7Z4I7	LIMS2	43	C	V	1.00524982101162	0.382857279970633
LIMS2_HUMAN/15-72	Q7Z4I7	LIMS2	43	C	W	1.11196811171249	0.398936642150632
LIMS2_HUMAN/15-72	Q7Z4I7	LIMS2	43	C	Y	1.12214460808027	0.515791045766356
TES_HUMAN/301-357	Q9UGI8	TES	328	C	A	0.897890849877068	0.216398113886892
TES_HUMAN/301-357	Q9UGI8	TES	328	C	D	0.789977405164539	0.157330528910366
TES_HUMAN/301-357	Q9UGI8	TES	328	C	E	0.645138145603769	0.154656362519745
TES_HUMAN/301-357	Q9UGI8	TES	328	C	F	1.2359650803153	0.315097903630415
TES_HUMAN/301-357	Q9UGI8	TES	328	C	G	0.758469170983876	0.230541730848429
TES_HUMAN/301-357	Q9UGI8	TES	328	C	H	1.00411508611521	0.783231570072736
TES_HUMAN/301-357	Q9UGI8	TES	328	C	I	0.767453188725172	0.228622260889795
TES_HUMAN/301-357	Q9UGI8	TES	328	C	K	0.979703608382097	0.372394108649491
TES_HUMAN/301-357	Q9UGI8	TES	328	C	L	1.06097950626157	0.448008631387112
TES_HUMAN/301-357	Q9UGI8	TES	328	C	M	0.97927019598339	0.203376092707893
TES_HUMAN/301-357	Q9UGI8	TES	328	C	N	0.990937104843635	0.693015278093609
TES_HUMAN/301-357	Q9UGI8	TES	328	C	P	0.713395321945959	0.154091841384105
TES_HUMAN/301-357	Q9UGI8	TES	328	C	Q	0.768037388805116	0.148939138712321
TES_HUMAN/301-357	Q9UGI8	TES	328	C	R	0.833157824659547	0.188110107074767
TES_HUMAN/301-357	Q9UGI8	TES	328	C	S	0.646379152744716	0.0647262029853193
TES_HUMAN/301-357	Q9UGI8	TES	328	C	T	0.863666579527761	0.238235098190491
TES_HUMAN/301-357	Q9UGI8	TES	328	C	V	1.00524982101162	0.382857279970633
TES_HUMAN/301-357	Q9UGI8	TES	328	C	W	1.11196811171249	0.398936642150632
TES_HUMAN/301-357	Q9UGI8	TES	328	C	Y	1.12214460808027	0.515791045766356
ABLM1_HUMAN/99-154	O14639	ABLM1	125	C	A	0.897890849877068	0.216398113886892
ABLM1_HUMAN/99-154	O14639	ABLM1	125	C	D	0.789977405164539	0.157330528910366
ABLM1_HUMAN/99-154	O14639	ABLM1	125	C	E	0.645138145603769	0.154656362519745
ABLM1_HUMAN/99-154	O14639	ABLM1	125	C	F	1.2359650803153	0.315097903630415
ABLM1_HUMAN/99-154	O14639	ABLM1	125	C	G	0.758469170983876	0.230541730848429
ABLM1_HUMAN/99-154	O14639	ABLM1	125	C	H	1.00411508611521	0.783231570072736
ABLM1_HUMAN/99-154	O14639	ABLM1	125	C	I	0.767453188725172	0.228622260889795
ABLM1_HUMAN/99-154	O14639	ABLM1	125	C	K	0.979703608382097	0.372394108649491
ABLM1_HUMAN/99-154	O14639	ABLM1	125	C	L	1.06097950626157	0.448008631387112
ABLM1_HUMAN/99-154	O14639	ABLM1	125	C	M	0.97927019598339	0.203376092707893
ABLM1_HUMAN/99-154	O14639	ABLM1	125	C	N	0.990937104843635	0.693015278093609
ABLM1_HUMAN/99-154	O14639	ABLM1	125	C	P	0.713395321945959	0.154091841384105
ABLM1_HUMAN/99-154	O14639	ABLM1	125	C	Q	0.768037388805116	0.148939138712321
ABLM1_HUMAN/99-154	O14639	ABLM1	125	C	R	0.833157824659547	0.188110107074767
ABLM1_HUMAN/99-154	O14639	ABLM1	125	C	S	0.646379152744716	0.0647262029853193
ABLM1_HUMAN/99-154	O14639	ABLM1	125	C	T	0.863666579527761	0.238235098190491
ABLM1_HUMAN/99-154	O14639	ABLM1	125	C	V	1.00524982101162	0.382857279970633
ABLM1_HUMAN/99-154	O14639	ABLM1	125	C	W	1.11196811171249	0.398936642150632
ABLM1_HUMAN/99-154	O14639	ABLM1	125	C	Y	1.12214460808027	0.515791045766356
CSRP2_HUMAN/119-175	Q16527	CSRP2	146	C	A	0.897890849877068	0.216398113886892
CSRP2_HUMAN/119-175	Q16527	CSRP2	146	C	D	0.789977405164539	0.157330528910366
CSRP2_HUMAN/119-175	Q16527	CSRP2	146	C	E	0.645138145603769	0.154656362519745
CSRP2_HUMAN/119-175	Q16527	CSRP2	146	C	F	1.2359650803153	0.315097903630415
CSRP2_HUMAN/119-175	Q16527	CSRP2	146	C	G	0.758469170983876	0.230541730848429
CSRP2_HUMAN/119-175	Q16527	CSRP2	146	C	H	1.00411508611521	0.783231570072736
CSRP2_HUMAN/119-175	Q16527	CSRP2	146	C	I	0.767453188725172	0.228622260889795
CSRP2_HUMAN/119-175	Q16527	CSRP2	146	C	K	0.979703608382097	0.372394108649491
CSRP2_HUMAN/119-175	Q16527	CSRP2	146	C	L	1.06097950626157	0.448008631387112
CSRP2_HUMAN/119-175	Q16527	CSRP2	146	C	M	0.97927019598339	0.203376092707893
CSRP2_HUMAN/119-175	Q16527	CSRP2	146	C	N	0.990937104843635	0.693015278093609
CSRP2_HUMAN/119-175	Q16527	CSRP2	146	C	P	0.713395321945959	0.154091841384105
CSRP2_HUMAN/119-175	Q16527	CSRP2	146	C	Q	0.768037388805116	0.148939138712321
CSRP2_HUMAN/119-175	Q16527	CSRP2	146	C	R	0.833157824659547	0.188110107074767
CSRP2_HUMAN/119-175	Q16527	CSRP2	146	C	S	0.646379152744716	0.0647262029853193
CSRP2_HUMAN/119-175	Q16527	CSRP2	146	C	T	0.863666579527761	0.238235098190491
CSRP2_HUMAN/119-175	Q16527	CSRP2	146	C	V	1.00524982101162	0.382857279970633
CSRP2_HUMAN/119-175	Q16527	CSRP2	146	C	W	1.11196811171249	0.398936642150632
CSRP2_HUMAN/119-175	Q16527	CSRP2	146	C	Y	1.12214460808027	0.515791045766356
CSRP3_HUMAN/10-66	P50461	CSRP3	37	C	A	0.897890849877068	0.216398113886892
CSRP3_HUMAN/10-66	P50461	CSRP3	37	C	D	0.789977405164539	0.157330528910366
CSRP3_HUMAN/10-66	P50461	CSRP3	37	C	E	0.645138145603769	0.154656362519745
CSRP3_HUMAN/10-66	P50461	CSRP3	37	C	F	1.2359650803153	0.315097903630415
CSRP3_HUMAN/10-66	P50461	CSRP3	37	C	G	0.758469170983876	0.230541730848429
CSRP3_HUMAN/10-66	P50461	CSRP3	37	C	H	1.00411508611521	0.783231570072736
CSRP3_HUMAN/10-66	P50461	CSRP3	37	C	I	0.767453188725172	0.228622260889795
CSRP3_HUMAN/10-66	P50461	CSRP3	37	C	K	0.979703608382097	0.372394108649491
CSRP3_HUMAN/10-66	P50461	CSRP3	37	C	L	1.06097950626157	0.448008631387112
CSRP3_HUMAN/10-66	P50461	CSRP3	37	C	M	0.97927019598339	0.203376092707893
CSRP3_HUMAN/10-66	P50461	CSRP3	37	C	N	0.990937104843635	0.693015278093609
CSRP3_HUMAN/10-66	P50461	CSRP3	37	C	P	0.713395321945959	0.154091841384105
CSRP3_HUMAN/10-66	P50461	CSRP3	37	C	Q	0.768037388805116	0.148939138712321
CSRP3_HUMAN/10-66	P50461	CSRP3	37	C	R	0.833157824659547	0.188110107074767
CSRP3_HUMAN/10-66	P50461	CSRP3	37	C	S	0.646379152744716	0.0647262029853193
CSRP3_HUMAN/10-66	P50461	CSRP3	37	C	T	0.863666579527761	0.238235098190491
CSRP3_HUMAN/10-66	P50461	CSRP3	37	C	V	1.00524982101162	0.382857279970633
CSRP3_HUMAN/10-66	P50461	CSRP3	37	C	W	1.11196811171249	0.398936642150632
CSRP3_HUMAN/10-66	P50461	CSRP3	37	C	Y	1.12214460808027	0.515791045766356
LHX2_HUMAN/115-172	P50458	LHX2	143	C	A	0.897890849877068	0.216398113886892
LHX2_HUMAN/115-172	P50458	LHX2	143	C	D	0.789977405164539	0.157330528910366
LHX2_HUMAN/115-172	P50458	LHX2	143	C	E	0.645138145603769	0.154656362519745
LHX2_HUMAN/115-172	P50458	LHX2	143	C	F	1.2359650803153	0.315097903630415
LHX2_HUMAN/115-172	P50458	LHX2	143	C	G	0.758469170983876	0.230541730848429
LHX2_HUMAN/115-172	P50458	LHX2	143	C	H	1.00411508611521	0.783231570072736
LHX2_HUMAN/115-172	P50458	LHX2	143	C	I	0.767453188725172	0.228622260889795
LHX2_HUMAN/115-172	P50458	LHX2	143	C	K	0.979703608382097	0.372394108649491
LHX2_HUMAN/115-172	P50458	LHX2	143	C	L	1.06097950626157	0.448008631387112
LHX2_HUMAN/115-172	P50458	LHX2	143	C	M	0.97927019598339	0.203376092707893
LHX2_HUMAN/115-172	P50458	LHX2	143	C	N	0.990937104843635	0.693015278093609
LHX2_HUMAN/115-172	P50458	LHX2	143	C	P	0.713395321945959	0.154091841384105
LHX2_HUMAN/115-172	P50458	LHX2	143	C	Q	0.768037388805116	0.148939138712321
LHX2_HUMAN/115-172	P50458	LHX2	143	C	R	0.833157824659547	0.188110107074767
LHX2_HUMAN/115-172	P50458	LHX2	143	C	S	0.646379152744716	0.0647262029853193
LHX2_HUMAN/115-172	P50458	LHX2	143	C	T	0.863666579527761	0.238235098190491
LHX2_HUMAN/115-172	P50458	LHX2	143	C	V	1.00524982101162	0.382857279970633
LHX2_HUMAN/115-172	P50458	LHX2	143	C	W	1.11196811171249	0.398936642150632
LHX2_HUMAN/115-172	P50458	LHX2	143	C	Y	1.12214460808027	0.515791045766356
CRIP3_HUMAN/124-181	Q6Q6R5	CRIP3	151	C	A	0.897890849877068	0.216398113886892
CRIP3_HUMAN/124-181	Q6Q6R5	CRIP3	151	C	D	0.789977405164539	0.157330528910366
CRIP3_HUMAN/124-181	Q6Q6R5	CRIP3	151	C	E	0.645138145603769	0.154656362519745
CRIP3_HUMAN/124-181	Q6Q6R5	CRIP3	151	C	F	1.2359650803153	0.315097903630415
CRIP3_HUMAN/124-181	Q6Q6R5	CRIP3	151	C	G	0.758469170983876	0.230541730848429
CRIP3_HUMAN/124-181	Q6Q6R5	CRIP3	151	C	H	1.00411508611521	0.783231570072736
CRIP3_HUMAN/124-181	Q6Q6R5	CRIP3	151	C	I	0.767453188725172	0.228622260889795
CRIP3_HUMAN/124-181	Q6Q6R5	CRIP3	151	C	K	0.979703608382097	0.372394108649491
CRIP3_HUMAN/124-181	Q6Q6R5	CRIP3	151	C	L	1.06097950626157	0.448008631387112
CRIP3_HUMAN/124-181	Q6Q6R5	CRIP3	151	C	M	0.97927019598339	0.203376092707893
CRIP3_HUMAN/124-181	Q6Q6R5	CRIP3	151	C	N	0.990937104843635	0.693015278093609
CRIP3_HUMAN/124-181	Q6Q6R5	CRIP3	151	C	P	0.713395321945959	0.154091841384105
CRIP3_HUMAN/124-181	Q6Q6R5	CRIP3	151	C	Q	0.768037388805116	0.148939138712321
CRIP3_HUMAN/124-181	Q6Q6R5	CRIP3	151	C	R	0.833157824659547	0.188110107074767
CRIP3_HUMAN/124-181	Q6Q6R5	CRIP3	151	C	S	0.646379152744716	0.0647262029853193
CRIP3_HUMAN/124-181	Q6Q6R5	CRIP3	151	C	T	0.863666579527761	0.238235098190491
CRIP3_HUMAN/124-181	Q6Q6R5	CRIP3	151	C	V	1.00524982101162	0.382857279970633
CRIP3_HUMAN/124-181	Q6Q6R5	CRIP3	151	C	W	1.11196811171249	0.398936642150632
CRIP3_HUMAN/124-181	Q6Q6R5	CRIP3	151	C	Y	1.12214460808027	0.515791045766356
WTIP_HUMAN/350-415	A6NIX2	WTIP	383	C	A	0.897890849877068	0.216398113886892
WTIP_HUMAN/350-415	A6NIX2	WTIP	383	C	D	0.789977405164539	0.157330528910366
WTIP_HUMAN/350-415	A6NIX2	WTIP	383	C	E	0.645138145603769	0.154656362519745
WTIP_HUMAN/350-415	A6NIX2	WTIP	383	C	F	1.2359650803153	0.315097903630415
WTIP_HUMAN/350-415	A6NIX2	WTIP	383	C	G	0.758469170983876	0.230541730848429
WTIP_HUMAN/350-415	A6NIX2	WTIP	383	C	H	1.00411508611521	0.783231570072736
WTIP_HUMAN/350-415	A6NIX2	WTIP	383	C	I	0.767453188725172	0.228622260889795
WTIP_HUMAN/350-415	A6NIX2	WTIP	383	C	K	0.979703608382097	0.372394108649491
WTIP_HUMAN/350-415	A6NIX2	WTIP	383	C	L	1.06097950626157	0.448008631387112
WTIP_HUMAN/350-415	A6NIX2	WTIP	383	C	M	0.97927019598339	0.203376092707893
WTIP_HUMAN/350-415	A6NIX2	WTIP	383	C	N	0.990937104843635	0.693015278093609
WTIP_HUMAN/350-415	A6NIX2	WTIP	383	C	P	0.713395321945959	0.154091841384105
WTIP_HUMAN/350-415	A6NIX2	WTIP	383	C	Q	0.768037388805116	0.148939138712321
WTIP_HUMAN/350-415	A6NIX2	WTIP	383	C	R	0.833157824659547	0.188110107074767
WTIP_HUMAN/350-415	A6NIX2	WTIP	383	C	S	0.646379152744716	0.0647262029853193
WTIP_HUMAN/350-415	A6NIX2	WTIP	383	C	T	0.863666579527761	0.238235098190491
WTIP_HUMAN/350-415	A6NIX2	WTIP	383	C	V	1.00524982101162	0.382857279970633
WTIP_HUMAN/350-415	A6NIX2	WTIP	383	C	W	1.11196811171249	0.398936642150632
WTIP_HUMAN/350-415	A6NIX2	WTIP	383	C	Y	1.12214460808027	0.515791045766356
LMO3_HUMAN/77-134	Q8TAP4	LMO3	105	C	A	0.897890849877068	0.216398113886892
LMO3_HUMAN/77-134	Q8TAP4	LMO3	105	C	D	0.789977405164539	0.157330528910366
LMO3_HUMAN/77-134	Q8TAP4	LMO3	105	C	E	0.645138145603769	0.154656362519745
LMO3_HUMAN/77-134	Q8TAP4	LMO3	105	C	F	1.2359650803153	0.315097903630415
LMO3_HUMAN/77-134	Q8TAP4	LMO3	105	C	G	0.758469170983876	0.230541730848429
LMO3_HUMAN/77-134	Q8TAP4	LMO3	105	C	H	1.00411508611521	0.783231570072736
LMO3_HUMAN/77-134	Q8TAP4	LMO3	105	C	I	0.767453188725172	0.228622260889795
LMO3_HUMAN/77-134	Q8TAP4	LMO3	105	C	K	0.979703608382097	0.372394108649491
LMO3_HUMAN/77-134	Q8TAP4	LMO3	105	C	L	1.06097950626157	0.448008631387112
LMO3_HUMAN/77-134	Q8TAP4	LMO3	105	C	M	0.97927019598339	0.203376092707893
LMO3_HUMAN/77-134	Q8TAP4	LMO3	105	C	N	0.990937104843635	0.693015278093609
LMO3_HUMAN/77-134	Q8TAP4	LMO3	105	C	P	0.713395321945959	0.154091841384105
LMO3_HUMAN/77-134	Q8TAP4	LMO3	105	C	Q	0.768037388805116	0.148939138712321
LMO3_HUMAN/77-134	Q8TAP4	LMO3	105	C	R	0.833157824659547	0.188110107074767
LMO3_HUMAN/77-134	Q8TAP4	LMO3	105	C	S	0.646379152744716	0.0647262029853193
LMO3_HUMAN/77-134	Q8TAP4	LMO3	105	C	T	0.863666579527761	0.238235098190491
LMO3_HUMAN/77-134	Q8TAP4	LMO3	105	C	V	1.00524982101162	0.382857279970633
LMO3_HUMAN/77-134	Q8TAP4	LMO3	105	C	W	1.11196811171249	0.398936642150632
LMO3_HUMAN/77-134	Q8TAP4	LMO3	105	C	Y	1.12214460808027	0.515791045766356
LHX5_HUMAN/5-60	Q9H2C1	LHX5	32	C	A	0.897890849877068	0.216398113886892
LHX5_HUMAN/5-60	Q9H2C1	LHX5	32	C	D	0.789977405164539	0.157330528910366
LHX5_HUMAN/5-60	Q9H2C1	LHX5	32	C	E	0.645138145603769	0.154656362519745
LHX5_HUMAN/5-60	Q9H2C1	LHX5	32	C	F	1.2359650803153	0.315097903630415
LHX5_HUMAN/5-60	Q9H2C1	LHX5	32	C	G	0.758469170983876	0.230541730848429
LHX5_HUMAN/5-60	Q9H2C1	LHX5	32	C	H	1.00411508611521	0.783231570072736
LHX5_HUMAN/5-60	Q9H2C1	LHX5	32	C	I	0.767453188725172	0.228622260889795
LHX5_HUMAN/5-60	Q9H2C1	LHX5	32	C	K	0.979703608382097	0.372394108649491
LHX5_HUMAN/5-60	Q9H2C1	LHX5	32	C	L	1.06097950626157	0.448008631387112
LHX5_HUMAN/5-60	Q9H2C1	LHX5	32	C	M	0.97927019598339	0.203376092707893
LHX5_HUMAN/5-60	Q9H2C1	LHX5	32	C	N	0.990937104843635	0.693015278093609
LHX5_HUMAN/5-60	Q9H2C1	LHX5	32	C	P	0.713395321945959	0.154091841384105
LHX5_HUMAN/5-60	Q9H2C1	LHX5	32	C	Q	0.768037388805116	0.148939138712321
LHX5_HUMAN/5-60	Q9H2C1	LHX5	32	C	R	0.833157824659547	0.188110107074767
LHX5_HUMAN/5-60	Q9H2C1	LHX5	32	C	S	0.646379152744716	0.0647262029853193
LHX5_HUMAN/5-60	Q9H2C1	LHX5	32	C	T	0.863666579527761	0.238235098190491
LHX5_HUMAN/5-60	Q9H2C1	LHX5	32	C	V	1.00524982101162	0.382857279970633
LHX5_HUMAN/5-60	Q9H2C1	LHX5	32	C	W	1.11196811171249	0.398936642150632
LHX5_HUMAN/5-60	Q9H2C1	LHX5	32	C	Y	1.12214460808027	0.515791045766356
LIMS1_HUMAN/71-126	P48059	LIMS1	97	C	A	0.897890849877068	0.216398113886892
LIMS1_HUMAN/71-126	P48059	LIMS1	97	C	D	0.789977405164539	0.157330528910366
LIMS1_HUMAN/71-126	P48059	LIMS1	97	C	E	0.645138145603769	0.154656362519745
LIMS1_HUMAN/71-126	P48059	LIMS1	97	C	F	1.2359650803153	0.315097903630415
LIMS1_HUMAN/71-126	P48059	LIMS1	97	C	G	0.758469170983876	0.230541730848429
LIMS1_HUMAN/71-126	P48059	LIMS1	97	C	H	1.00411508611521	0.783231570072736
LIMS1_HUMAN/71-126	P48059	LIMS1	97	C	I	0.767453188725172	0.228622260889795
LIMS1_HUMAN/71-126	P48059	LIMS1	97	C	K	0.979703608382097	0.372394108649491
LIMS1_HUMAN/71-126	P48059	LIMS1	97	C	L	1.06097950626157	0.448008631387112
LIMS1_HUMAN/71-126	P48059	LIMS1	97	C	M	0.97927019598339	0.203376092707893
LIMS1_HUMAN/71-126	P48059	LIMS1	97	C	N	0.990937104843635	0.693015278093609
LIMS1_HUMAN/71-126	P48059	LIMS1	97	C	P	0.713395321945959	0.154091841384105
LIMS1_HUMAN/71-126	P48059	LIMS1	97	C	Q	0.768037388805116	0.148939138712321
LIMS1_HUMAN/71-126	P48059	LIMS1	97	C	R	0.833157824659547	0.188110107074767
LIMS1_HUMAN/71-126	P48059	LIMS1	97	C	S	0.646379152744716	0.0647262029853193
LIMS1_HUMAN/71-126	P48059	LIMS1	97	C	T	0.863666579527761	0.238235098190491
LIMS1_HUMAN/71-126	P48059	LIMS1	97	C	V	1.00524982101162	0.382857279970633
LIMS1_HUMAN/71-126	P48059	LIMS1	97	C	W	1.11196811171249	0.398936642150632
LIMS1_HUMAN/71-126	P48059	LIMS1	97	C	Y	1.12214460808027	0.515791045766356
PRIC4_HUMAN/149-205	Q2TBC4	PRIC4	176	C	A	0.897890849877068	0.216398113886892
PRIC4_HUMAN/149-205	Q2TBC4	PRIC4	176	C	D	0.789977405164539	0.157330528910366
PRIC4_HUMAN/149-205	Q2TBC4	PRIC4	176	C	E	0.645138145603769	0.154656362519745
PRIC4_HUMAN/149-205	Q2TBC4	PRIC4	176	C	F	1.2359650803153	0.315097903630415
PRIC4_HUMAN/149-205	Q2TBC4	PRIC4	176	C	G	0.758469170983876	0.230541730848429
PRIC4_HUMAN/149-205	Q2TBC4	PRIC4	176	C	H	1.00411508611521	0.783231570072736
PRIC4_HUMAN/149-205	Q2TBC4	PRIC4	176	C	I	0.767453188725172	0.228622260889795
PRIC4_HUMAN/149-205	Q2TBC4	PRIC4	176	C	K	0.979703608382097	0.372394108649491
PRIC4_HUMAN/149-205	Q2TBC4	PRIC4	176	C	L	1.06097950626157	0.448008631387112
PRIC4_HUMAN/149-205	Q2TBC4	PRIC4	176	C	M	0.97927019598339	0.203376092707893
PRIC4_HUMAN/149-205	Q2TBC4	PRIC4	176	C	N	0.990937104843635	0.693015278093609
PRIC4_HUMAN/149-205	Q2TBC4	PRIC4	176	C	P	0.713395321945959	0.154091841384105
PRIC4_HUMAN/149-205	Q2TBC4	PRIC4	176	C	Q	0.768037388805116	0.148939138712321
PRIC4_HUMAN/149-205	Q2TBC4	PRIC4	176	C	R	0.833157824659547	0.188110107074767
PRIC4_HUMAN/149-205	Q2TBC4	PRIC4	176	C	S	0.646379152744716	0.0647262029853193
PRIC4_HUMAN/149-205	Q2TBC4	PRIC4	176	C	T	0.863666579527761	0.238235098190491
PRIC4_HUMAN/149-205	Q2TBC4	PRIC4	176	C	V	1.00524982101162	0.382857279970633
PRIC4_HUMAN/149-205	Q2TBC4	PRIC4	176	C	W	1.11196811171249	0.398936642150632
PRIC4_HUMAN/149-205	Q2TBC4	PRIC4	176	C	Y	1.12214460808027	0.515791045766356
LIMS1_HUMAN/10-67	P48059	LIMS1	38	C	A	0.897890849877068	0.216398113886892
LIMS1_HUMAN/10-67	P48059	LIMS1	38	C	D	0.789977405164539	0.157330528910366
LIMS1_HUMAN/10-67	P48059	LIMS1	38	C	E	0.645138145603769	0.154656362519745
LIMS1_HUMAN/10-67	P48059	LIMS1	38	C	F	1.2359650803153	0.315097903630415
LIMS1_HUMAN/10-67	P48059	LIMS1	38	C	G	0.758469170983876	0.230541730848429
LIMS1_HUMAN/10-67	P48059	LIMS1	38	C	H	1.00411508611521	0.783231570072736
LIMS1_HUMAN/10-67	P48059	LIMS1	38	C	I	0.767453188725172	0.228622260889795
LIMS1_HUMAN/10-67	P48059	LIMS1	38	C	K	0.979703608382097	0.372394108649491
LIMS1_HUMAN/10-67	P48059	LIMS1	38	C	L	1.06097950626157	0.448008631387112
LIMS1_HUMAN/10-67	P48059	LIMS1	38	C	M	0.97927019598339	0.203376092707893
LIMS1_HUMAN/10-67	P48059	LIMS1	38	C	N	0.990937104843635	0.693015278093609
LIMS1_HUMAN/10-67	P48059	LIMS1	38	C	P	0.713395321945959	0.154091841384105
LIMS1_HUMAN/10-67	P48059	LIMS1	38	C	Q	0.768037388805116	0.148939138712321
LIMS1_HUMAN/10-67	P48059	LIMS1	38	C	R	0.833157824659547	0.188110107074767
LIMS1_HUMAN/10-67	P48059	LIMS1	38	C	S	0.646379152744716	0.0647262029853193
LIMS1_HUMAN/10-67	P48059	LIMS1	38	C	T	0.863666579527761	0.238235098190491
LIMS1_HUMAN/10-67	P48059	LIMS1	38	C	V	1.00524982101162	0.382857279970633
LIMS1_HUMAN/10-67	P48059	LIMS1	38	C	W	1.11196811171249	0.398936642150632
LIMS1_HUMAN/10-67	P48059	LIMS1	38	C	Y	1.12214460808027	0.515791045766356
LIMS1_HUMAN/193-248	P48059	LIMS1	219	C	A	0.897890849877068	0.216398113886892
LIMS1_HUMAN/193-248	P48059	LIMS1	219	C	D	0.789977405164539	0.157330528910366
LIMS1_HUMAN/193-248	P48059	LIMS1	219	C	E	0.645138145603769	0.154656362519745
LIMS1_HUMAN/193-248	P48059	LIMS1	219	C	F	1.2359650803153	0.315097903630415
LIMS1_HUMAN/193-248	P48059	LIMS1	219	C	G	0.758469170983876	0.230541730848429
LIMS1_HUMAN/193-248	P48059	LIMS1	219	C	H	1.00411508611521	0.783231570072736
LIMS1_HUMAN/193-248	P48059	LIMS1	219	C	I	0.767453188725172	0.228622260889795
LIMS1_HUMAN/193-248	P48059	LIMS1	219	C	K	0.979703608382097	0.372394108649491
LIMS1_HUMAN/193-248	P48059	LIMS1	219	C	L	1.06097950626157	0.448008631387112
LIMS1_HUMAN/193-248	P48059	LIMS1	219	C	M	0.97927019598339	0.203376092707893
LIMS1_HUMAN/193-248	P48059	LIMS1	219	C	N	0.990937104843635	0.693015278093609
LIMS1_HUMAN/193-248	P48059	LIMS1	219	C	P	0.713395321945959	0.154091841384105
LIMS1_HUMAN/193-248	P48059	LIMS1	219	C	Q	0.768037388805116	0.148939138712321
LIMS1_HUMAN/193-248	P48059	LIMS1	219	C	R	0.833157824659547	0.188110107074767
LIMS1_HUMAN/193-248	P48059	LIMS1	219	C	S	0.646379152744716	0.0647262029853193
LIMS1_HUMAN/193-248	P48059	LIMS1	219	C	T	0.863666579527761	0.238235098190491
LIMS1_HUMAN/193-248	P48059	LIMS1	219	C	V	1.00524982101162	0.382857279970633
LIMS1_HUMAN/193-248	P48059	LIMS1	219	C	W	1.11196811171249	0.398936642150632
LIMS1_HUMAN/193-248	P48059	LIMS1	219	C	Y	1.12214460808027	0.515791045766356
PDLI7_HUMAN/282-337	Q9NR12	PDLI7	308	C	A	0.897890849877068	0.216398113886892
PDLI7_HUMAN/282-337	Q9NR12	PDLI7	308	C	D	0.789977405164539	0.157330528910366
PDLI7_HUMAN/282-337	Q9NR12	PDLI7	308	C	E	0.645138145603769	0.154656362519745
PDLI7_HUMAN/282-337	Q9NR12	PDLI7	308	C	F	1.2359650803153	0.315097903630415
PDLI7_HUMAN/282-337	Q9NR12	PDLI7	308	C	G	0.758469170983876	0.230541730848429
PDLI7_HUMAN/282-337	Q9NR12	PDLI7	308	C	H	1.00411508611521	0.783231570072736
PDLI7_HUMAN/282-337	Q9NR12	PDLI7	308	C	I	0.767453188725172	0.228622260889795
PDLI7_HUMAN/282-337	Q9NR12	PDLI7	308	C	K	0.979703608382097	0.372394108649491
PDLI7_HUMAN/282-337	Q9NR12	PDLI7	308	C	L	1.06097950626157	0.448008631387112
PDLI7_HUMAN/282-337	Q9NR12	PDLI7	308	C	M	0.97927019598339	0.203376092707893
PDLI7_HUMAN/282-337	Q9NR12	PDLI7	308	C	N	0.990937104843635	0.693015278093609
PDLI7_HUMAN/282-337	Q9NR12	PDLI7	308	C	P	0.713395321945959	0.154091841384105
PDLI7_HUMAN/282-337	Q9NR12	PDLI7	308	C	Q	0.768037388805116	0.148939138712321
PDLI7_HUMAN/282-337	Q9NR12	PDLI7	308	C	R	0.833157824659547	0.188110107074767
PDLI7_HUMAN/282-337	Q9NR12	PDLI7	308	C	S	0.646379152744716	0.0647262029853193
PDLI7_HUMAN/282-337	Q9NR12	PDLI7	308	C	T	0.863666579527761	0.238235098190491
PDLI7_HUMAN/282-337	Q9NR12	PDLI7	308	C	V	1.00524982101162	0.382857279970633
PDLI7_HUMAN/282-337	Q9NR12	PDLI7	308	C	W	1.11196811171249	0.398936642150632
PDLI7_HUMAN/282-337	Q9NR12	PDLI7	308	C	Y	1.12214460808027	0.515791045766356
ZYX_HUMAN/444-500	Q15942	ZYX	470	C	A	0.897890849877068	0.216398113886892
ZYX_HUMAN/444-500	Q15942	ZYX	470	C	D	0.789977405164539	0.157330528910366
ZYX_HUMAN/444-500	Q15942	ZYX	470	C	E	0.645138145603769	0.154656362519745
ZYX_HUMAN/444-500	Q15942	ZYX	470	C	F	1.2359650803153	0.315097903630415
ZYX_HUMAN/444-500	Q15942	ZYX	470	C	G	0.758469170983876	0.230541730848429
ZYX_HUMAN/444-500	Q15942	ZYX	470	C	H	1.00411508611521	0.783231570072736
ZYX_HUMAN/444-500	Q15942	ZYX	470	C	I	0.767453188725172	0.228622260889795
ZYX_HUMAN/444-500	Q15942	ZYX	470	C	K	0.979703608382097	0.372394108649491
ZYX_HUMAN/444-500	Q15942	ZYX	470	C	L	1.06097950626157	0.448008631387112
ZYX_HUMAN/444-500	Q15942	ZYX	470	C	M	0.97927019598339	0.203376092707893
ZYX_HUMAN/444-500	Q15942	ZYX	470	C	N	0.990937104843635	0.693015278093609
ZYX_HUMAN/444-500	Q15942	ZYX	470	C	P	0.713395321945959	0.154091841384105
ZYX_HUMAN/444-500	Q15942	ZYX	470	C	Q	0.768037388805116	0.148939138712321
ZYX_HUMAN/444-500	Q15942	ZYX	470	C	R	0.833157824659547	0.188110107074767
ZYX_HUMAN/444-500	Q15942	ZYX	470	C	S	0.646379152744716	0.0647262029853193
ZYX_HUMAN/444-500	Q15942	ZYX	470	C	T	0.863666579527761	0.238235098190491
ZYX_HUMAN/444-500	Q15942	ZYX	470	C	V	1.00524982101162	0.382857279970633
ZYX_HUMAN/444-500	Q15942	ZYX	470	C	W	1.11196811171249	0.398936642150632
ZYX_HUMAN/444-500	Q15942	ZYX	470	C	Y	1.12214460808027	0.515791045766356
PRIC2_HUMAN/255-312	Q7Z3G6	PRIC2	285	C	A	0.897890849877068	0.216398113886892
PRIC2_HUMAN/255-312	Q7Z3G6	PRIC2	285	C	D	0.789977405164539	0.157330528910366
PRIC2_HUMAN/255-312	Q7Z3G6	PRIC2	285	C	E	0.645138145603769	0.154656362519745
PRIC2_HUMAN/255-312	Q7Z3G6	PRIC2	285	C	F	1.2359650803153	0.315097903630415
PRIC2_HUMAN/255-312	Q7Z3G6	PRIC2	285	C	G	0.758469170983876	0.230541730848429
PRIC2_HUMAN/255-312	Q7Z3G6	PRIC2	285	C	H	1.00411508611521	0.783231570072736
PRIC2_HUMAN/255-312	Q7Z3G6	PRIC2	285	C	I	0.767453188725172	0.228622260889795
PRIC2_HUMAN/255-312	Q7Z3G6	PRIC2	285	C	K	0.979703608382097	0.372394108649491
PRIC2_HUMAN/255-312	Q7Z3G6	PRIC2	285	C	L	1.06097950626157	0.448008631387112
PRIC2_HUMAN/255-312	Q7Z3G6	PRIC2	285	C	M	0.97927019598339	0.203376092707893
PRIC2_HUMAN/255-312	Q7Z3G6	PRIC2	285	C	N	0.990937104843635	0.693015278093609
PRIC2_HUMAN/255-312	Q7Z3G6	PRIC2	285	C	P	0.713395321945959	0.154091841384105
PRIC2_HUMAN/255-312	Q7Z3G6	PRIC2	285	C	Q	0.768037388805116	0.148939138712321
PRIC2_HUMAN/255-312	Q7Z3G6	PRIC2	285	C	R	0.833157824659547	0.188110107074767
PRIC2_HUMAN/255-312	Q7Z3G6	PRIC2	285	C	S	0.646379152744716	0.0647262029853193
PRIC2_HUMAN/255-312	Q7Z3G6	PRIC2	285	C	T	0.863666579527761	0.238235098190491
PRIC2_HUMAN/255-312	Q7Z3G6	PRIC2	285	C	V	1.00524982101162	0.382857279970633
PRIC2_HUMAN/255-312	Q7Z3G6	PRIC2	285	C	W	1.11196811171249	0.398936642150632
PRIC2_HUMAN/255-312	Q7Z3G6	PRIC2	285	C	Y	1.12214460808027	0.515791045766356
ABLM2_HUMAN/153-208	Q6H8Q1	ABLM2	180	C	A	0.897890849877068	0.216398113886892
ABLM2_HUMAN/153-208	Q6H8Q1	ABLM2	180	C	D	0.789977405164539	0.157330528910366
ABLM2_HUMAN/153-208	Q6H8Q1	ABLM2	180	C	E	0.645138145603769	0.154656362519745
ABLM2_HUMAN/153-208	Q6H8Q1	ABLM2	180	C	F	1.2359650803153	0.315097903630415
ABLM2_HUMAN/153-208	Q6H8Q1	ABLM2	180	C	G	0.758469170983876	0.230541730848429
ABLM2_HUMAN/153-208	Q6H8Q1	ABLM2	180	C	H	1.00411508611521	0.783231570072736
ABLM2_HUMAN/153-208	Q6H8Q1	ABLM2	180	C	I	0.767453188725172	0.228622260889795
ABLM2_HUMAN/153-208	Q6H8Q1	ABLM2	180	C	K	0.979703608382097	0.372394108649491
ABLM2_HUMAN/153-208	Q6H8Q1	ABLM2	180	C	L	1.06097950626157	0.448008631387112
ABLM2_HUMAN/153-208	Q6H8Q1	ABLM2	180	C	M	0.97927019598339	0.203376092707893
ABLM2_HUMAN/153-208	Q6H8Q1	ABLM2	180	C	N	0.990937104843635	0.693015278093609
ABLM2_HUMAN/153-208	Q6H8Q1	ABLM2	180	C	P	0.713395321945959	0.154091841384105
ABLM2_HUMAN/153-208	Q6H8Q1	ABLM2	180	C	Q	0.768037388805116	0.148939138712321
ABLM2_HUMAN/153-208	Q6H8Q1	ABLM2	180	C	R	0.833157824659547	0.188110107074767
ABLM2_HUMAN/153-208	Q6H8Q1	ABLM2	180	C	S	0.646379152744716	0.0647262029853193
ABLM2_HUMAN/153-208	Q6H8Q1	ABLM2	180	C	T	0.863666579527761	0.238235098190491
ABLM2_HUMAN/153-208	Q6H8Q1	ABLM2	180	C	V	1.00524982101162	0.382857279970633
ABLM2_HUMAN/153-208	Q6H8Q1	ABLM2	180	C	W	1.11196811171249	0.398936642150632
ABLM2_HUMAN/153-208	Q6H8Q1	ABLM2	180	C	Y	1.12214460808027	0.515791045766356
ABLM1_HUMAN/226-281	O14639	ABLM1	253	C	A	0.897890849877068	0.216398113886892
ABLM1_HUMAN/226-281	O14639	ABLM1	253	C	D	0.789977405164539	0.157330528910366
ABLM1_HUMAN/226-281	O14639	ABLM1	253	C	E	0.645138145603769	0.154656362519745
ABLM1_HUMAN/226-281	O14639	ABLM1	253	C	F	1.2359650803153	0.315097903630415
ABLM1_HUMAN/226-281	O14639	ABLM1	253	C	G	0.758469170983876	0.230541730848429
ABLM1_HUMAN/226-281	O14639	ABLM1	253	C	H	1.00411508611521	0.783231570072736
ABLM1_HUMAN/226-281	O14639	ABLM1	253	C	I	0.767453188725172	0.228622260889795
ABLM1_HUMAN/226-281	O14639	ABLM1	253	C	K	0.979703608382097	0.372394108649491
ABLM1_HUMAN/226-281	O14639	ABLM1	253	C	L	1.06097950626157	0.448008631387112
ABLM1_HUMAN/226-281	O14639	ABLM1	253	C	M	0.97927019598339	0.203376092707893
ABLM1_HUMAN/226-281	O14639	ABLM1	253	C	N	0.990937104843635	0.693015278093609
ABLM1_HUMAN/226-281	O14639	ABLM1	253	C	P	0.713395321945959	0.154091841384105
ABLM1_HUMAN/226-281	O14639	ABLM1	253	C	Q	0.768037388805116	0.148939138712321
ABLM1_HUMAN/226-281	O14639	ABLM1	253	C	R	0.833157824659547	0.188110107074767
ABLM1_HUMAN/226-281	O14639	ABLM1	253	C	S	0.646379152744716	0.0647262029853193
ABLM1_HUMAN/226-281	O14639	ABLM1	253	C	T	0.863666579527761	0.238235098190491
ABLM1_HUMAN/226-281	O14639	ABLM1	253	C	V	1.00524982101162	0.382857279970633
ABLM1_HUMAN/226-281	O14639	ABLM1	253	C	W	1.11196811171249	0.398936642150632
ABLM1_HUMAN/226-281	O14639	ABLM1	253	C	Y	1.12214460808027	0.515791045766356
PRIC1_HUMAN/251-308	Q96MT3	PRIC1	281	C	A	0.897890849877068	0.216398113886892
PRIC1_HUMAN/251-308	Q96MT3	PRIC1	281	C	D	0.789977405164539	0.157330528910366
PRIC1_HUMAN/251-308	Q96MT3	PRIC1	281	C	E	0.645138145603769	0.154656362519745
PRIC1_HUMAN/251-308	Q96MT3	PRIC1	281	C	F	1.2359650803153	0.315097903630415
PRIC1_HUMAN/251-308	Q96MT3	PRIC1	281	C	G	0.758469170983876	0.230541730848429
PRIC1_HUMAN/251-308	Q96MT3	PRIC1	281	C	H	1.00411508611521	0.783231570072736
PRIC1_HUMAN/251-308	Q96MT3	PRIC1	281	C	I	0.767453188725172	0.228622260889795
PRIC1_HUMAN/251-308	Q96MT3	PRIC1	281	C	K	0.979703608382097	0.372394108649491
PRIC1_HUMAN/251-308	Q96MT3	PRIC1	281	C	L	1.06097950626157	0.448008631387112
PRIC1_HUMAN/251-308	Q96MT3	PRIC1	281	C	M	0.97927019598339	0.203376092707893
PRIC1_HUMAN/251-308	Q96MT3	PRIC1	281	C	N	0.990937104843635	0.693015278093609
PRIC1_HUMAN/251-308	Q96MT3	PRIC1	281	C	P	0.713395321945959	0.154091841384105
PRIC1_HUMAN/251-308	Q96MT3	PRIC1	281	C	Q	0.768037388805116	0.148939138712321
PRIC1_HUMAN/251-308	Q96MT3	PRIC1	281	C	R	0.833157824659547	0.188110107074767
PRIC1_HUMAN/251-308	Q96MT3	PRIC1	281	C	S	0.646379152744716	0.0647262029853193
PRIC1_HUMAN/251-308	Q96MT3	PRIC1	281	C	T	0.863666579527761	0.238235098190491
PRIC1_HUMAN/251-308	Q96MT3	PRIC1	281	C	V	1.00524982101162	0.382857279970633
PRIC1_HUMAN/251-308	Q96MT3	PRIC1	281	C	W	1.11196811171249	0.398936642150632
PRIC1_HUMAN/251-308	Q96MT3	PRIC1	281	C	Y	1.12214460808027	0.515791045766356
FHL1_HUMAN/101-158	Q13642	FHL1	129	C	A	0.897890849877068	0.216398113886892
FHL1_HUMAN/101-158	Q13642	FHL1	129	C	D	0.789977405164539	0.157330528910366
FHL1_HUMAN/101-158	Q13642	FHL1	129	C	E	0.645138145603769	0.154656362519745
FHL1_HUMAN/101-158	Q13642	FHL1	129	C	F	1.2359650803153	0.315097903630415
FHL1_HUMAN/101-158	Q13642	FHL1	129	C	G	0.758469170983876	0.230541730848429
FHL1_HUMAN/101-158	Q13642	FHL1	129	C	H	1.00411508611521	0.783231570072736
FHL1_HUMAN/101-158	Q13642	FHL1	129	C	I	0.767453188725172	0.228622260889795
FHL1_HUMAN/101-158	Q13642	FHL1	129	C	K	0.979703608382097	0.372394108649491
FHL1_HUMAN/101-158	Q13642	FHL1	129	C	L	1.06097950626157	0.448008631387112
FHL1_HUMAN/101-158	Q13642	FHL1	129	C	M	0.97927019598339	0.203376092707893
FHL1_HUMAN/101-158	Q13642	FHL1	129	C	N	0.990937104843635	0.693015278093609
FHL1_HUMAN/101-158	Q13642	FHL1	129	C	P	0.713395321945959	0.154091841384105
FHL1_HUMAN/101-158	Q13642	FHL1	129	C	Q	0.768037388805116	0.148939138712321
FHL1_HUMAN/101-158	Q13642	FHL1	129	C	R	0.833157824659547	0.188110107074767
FHL1_HUMAN/101-158	Q13642	FHL1	129	C	S	0.646379152744716	0.0647262029853193
FHL1_HUMAN/101-158	Q13642	FHL1	129	C	T	0.863666579527761	0.238235098190491
FHL1_HUMAN/101-158	Q13642	FHL1	129	C	V	1.00524982101162	0.382857279970633
FHL1_HUMAN/101-158	Q13642	FHL1	129	C	W	1.11196811171249	0.398936642150632
FHL1_HUMAN/101-158	Q13642	FHL1	129	C	Y	1.12214460808027	0.515791045766356
NRAP_HUMAN/6-61	Q86VF7	NRAP	33	C	A	0.897890849877068	0.216398113886892
NRAP_HUMAN/6-61	Q86VF7	NRAP	33	C	D	0.789977405164539	0.157330528910366
NRAP_HUMAN/6-61	Q86VF7	NRAP	33	C	E	0.645138145603769	0.154656362519745
NRAP_HUMAN/6-61	Q86VF7	NRAP	33	C	F	1.2359650803153	0.315097903630415
NRAP_HUMAN/6-61	Q86VF7	NRAP	33	C	G	0.758469170983876	0.230541730848429
NRAP_HUMAN/6-61	Q86VF7	NRAP	33	C	H	1.00411508611521	0.783231570072736
NRAP_HUMAN/6-61	Q86VF7	NRAP	33	C	I	0.767453188725172	0.228622260889795
NRAP_HUMAN/6-61	Q86VF7	NRAP	33	C	K	0.979703608382097	0.372394108649491
NRAP_HUMAN/6-61	Q86VF7	NRAP	33	C	L	1.06097950626157	0.448008631387112
NRAP_HUMAN/6-61	Q86VF7	NRAP	33	C	M	0.97927019598339	0.203376092707893
NRAP_HUMAN/6-61	Q86VF7	NRAP	33	C	N	0.990937104843635	0.693015278093609
NRAP_HUMAN/6-61	Q86VF7	NRAP	33	C	P	0.713395321945959	0.154091841384105
NRAP_HUMAN/6-61	Q86VF7	NRAP	33	C	Q	0.768037388805116	0.148939138712321
NRAP_HUMAN/6-61	Q86VF7	NRAP	33	C	R	0.833157824659547	0.188110107074767
NRAP_HUMAN/6-61	Q86VF7	NRAP	33	C	S	0.646379152744716	0.0647262029853193
NRAP_HUMAN/6-61	Q86VF7	NRAP	33	C	T	0.863666579527761	0.238235098190491
NRAP_HUMAN/6-61	Q86VF7	NRAP	33	C	V	1.00524982101162	0.382857279970633
NRAP_HUMAN/6-61	Q86VF7	NRAP	33	C	W	1.11196811171249	0.398936642150632
NRAP_HUMAN/6-61	Q86VF7	NRAP	33	C	Y	1.12214460808027	0.515791045766356
LIMC1_HUMAN/1013-1075	Q9UPQ0	LIMC1	1042	C	A	0.897890849877068	0.216398113886892
LIMC1_HUMAN/1013-1075	Q9UPQ0	LIMC1	1042	C	D	0.789977405164539	0.157330528910366
LIMC1_HUMAN/1013-1075	Q9UPQ0	LIMC1	1042	C	E	0.645138145603769	0.154656362519745
LIMC1_HUMAN/1013-1075	Q9UPQ0	LIMC1	1042	C	F	1.2359650803153	0.315097903630415
LIMC1_HUMAN/1013-1075	Q9UPQ0	LIMC1	1042	C	G	0.758469170983876	0.230541730848429
LIMC1_HUMAN/1013-1075	Q9UPQ0	LIMC1	1042	C	H	1.00411508611521	0.783231570072736
LIMC1_HUMAN/1013-1075	Q9UPQ0	LIMC1	1042	C	I	0.767453188725172	0.228622260889795
LIMC1_HUMAN/1013-1075	Q9UPQ0	LIMC1	1042	C	K	0.979703608382097	0.372394108649491
LIMC1_HUMAN/1013-1075	Q9UPQ0	LIMC1	1042	C	L	1.06097950626157	0.448008631387112
LIMC1_HUMAN/1013-1075	Q9UPQ0	LIMC1	1042	C	M	0.97927019598339	0.203376092707893
LIMC1_HUMAN/1013-1075	Q9UPQ0	LIMC1	1042	C	N	0.990937104843635	0.693015278093609
LIMC1_HUMAN/1013-1075	Q9UPQ0	LIMC1	1042	C	P	0.713395321945959	0.154091841384105
LIMC1_HUMAN/1013-1075	Q9UPQ0	LIMC1	1042	C	Q	0.768037388805116	0.148939138712321
LIMC1_HUMAN/1013-1075	Q9UPQ0	LIMC1	1042	C	R	0.833157824659547	0.188110107074767
LIMC1_HUMAN/1013-1075	Q9UPQ0	LIMC1	1042	C	S	0.646379152744716	0.0647262029853193
LIMC1_HUMAN/1013-1075	Q9UPQ0	LIMC1	1042	C	T	0.863666579527761	0.238235098190491
LIMC1_HUMAN/1013-1075	Q9UPQ0	LIMC1	1042	C	V	1.00524982101162	0.382857279970633
LIMC1_HUMAN/1013-1075	Q9UPQ0	LIMC1	1042	C	W	1.11196811171249	0.398936642150632
LIMC1_HUMAN/1013-1075	Q9UPQ0	LIMC1	1042	C	Y	1.12214460808027	0.515791045766356
LIMS2_HUMAN/76-131	Q7Z4I7	LIMS2	102	C	A	0.897890849877068	0.216398113886892
LIMS2_HUMAN/76-131	Q7Z4I7	LIMS2	102	C	D	0.789977405164539	0.157330528910366
LIMS2_HUMAN/76-131	Q7Z4I7	LIMS2	102	C	E	0.645138145603769	0.154656362519745
LIMS2_HUMAN/76-131	Q7Z4I7	LIMS2	102	C	F	1.2359650803153	0.315097903630415
LIMS2_HUMAN/76-131	Q7Z4I7	LIMS2	102	C	G	0.758469170983876	0.230541730848429
LIMS2_HUMAN/76-131	Q7Z4I7	LIMS2	102	C	H	1.00411508611521	0.783231570072736
LIMS2_HUMAN/76-131	Q7Z4I7	LIMS2	102	C	I	0.767453188725172	0.228622260889795
LIMS2_HUMAN/76-131	Q7Z4I7	LIMS2	102	C	K	0.979703608382097	0.372394108649491
LIMS2_HUMAN/76-131	Q7Z4I7	LIMS2	102	C	L	1.06097950626157	0.448008631387112
LIMS2_HUMAN/76-131	Q7Z4I7	LIMS2	102	C	M	0.97927019598339	0.203376092707893
LIMS2_HUMAN/76-131	Q7Z4I7	LIMS2	102	C	N	0.990937104843635	0.693015278093609
LIMS2_HUMAN/76-131	Q7Z4I7	LIMS2	102	C	P	0.713395321945959	0.154091841384105
LIMS2_HUMAN/76-131	Q7Z4I7	LIMS2	102	C	Q	0.768037388805116	0.148939138712321
LIMS2_HUMAN/76-131	Q7Z4I7	LIMS2	102	C	R	0.833157824659547	0.188110107074767
LIMS2_HUMAN/76-131	Q7Z4I7	LIMS2	102	C	S	0.646379152744716	0.0647262029853193
LIMS2_HUMAN/76-131	Q7Z4I7	LIMS2	102	C	T	0.863666579527761	0.238235098190491
LIMS2_HUMAN/76-131	Q7Z4I7	LIMS2	102	C	V	1.00524982101162	0.382857279970633
LIMS2_HUMAN/76-131	Q7Z4I7	LIMS2	102	C	W	1.11196811171249	0.398936642150632
LIMS2_HUMAN/76-131	Q7Z4I7	LIMS2	102	C	Y	1.12214460808027	0.515791045766356
TGFI1_HUMAN/228-283	O43294	TGFI1	254	C	A	0.897890849877068	0.216398113886892
TGFI1_HUMAN/228-283	O43294	TGFI1	254	C	D	0.789977405164539	0.157330528910366
TGFI1_HUMAN/228-283	O43294	TGFI1	254	C	E	0.645138145603769	0.154656362519745
TGFI1_HUMAN/228-283	O43294	TGFI1	254	C	F	1.2359650803153	0.315097903630415
TGFI1_HUMAN/228-283	O43294	TGFI1	254	C	G	0.758469170983876	0.230541730848429
TGFI1_HUMAN/228-283	O43294	TGFI1	254	C	H	1.00411508611521	0.783231570072736
TGFI1_HUMAN/228-283	O43294	TGFI1	254	C	I	0.767453188725172	0.228622260889795
TGFI1_HUMAN/228-283	O43294	TGFI1	254	C	K	0.979703608382097	0.372394108649491
TGFI1_HUMAN/228-283	O43294	TGFI1	254	C	L	1.06097950626157	0.448008631387112
TGFI1_HUMAN/228-283	O43294	TGFI1	254	C	M	0.97927019598339	0.203376092707893
TGFI1_HUMAN/228-283	O43294	TGFI1	254	C	N	0.990937104843635	0.693015278093609
TGFI1_HUMAN/228-283	O43294	TGFI1	254	C	P	0.713395321945959	0.154091841384105
TGFI1_HUMAN/228-283	O43294	TGFI1	254	C	Q	0.768037388805116	0.148939138712321
TGFI1_HUMAN/228-283	O43294	TGFI1	254	C	R	0.833157824659547	0.188110107074767
TGFI1_HUMAN/228-283	O43294	TGFI1	254	C	S	0.646379152744716	0.0647262029853193
TGFI1_HUMAN/228-283	O43294	TGFI1	254	C	T	0.863666579527761	0.238235098190491
TGFI1_HUMAN/228-283	O43294	TGFI1	254	C	V	1.00524982101162	0.382857279970633
TGFI1_HUMAN/228-283	O43294	TGFI1	254	C	W	1.11196811171249	0.398936642150632
TGFI1_HUMAN/228-283	O43294	TGFI1	254	C	Y	1.12214460808027	0.515791045766356
ABLM2_HUMAN/24-79	Q6H8Q1	ABLM2	50	C	A	0.897890849877068	0.216398113886892
ABLM2_HUMAN/24-79	Q6H8Q1	ABLM2	50	C	D	0.789977405164539	0.157330528910366
ABLM2_HUMAN/24-79	Q6H8Q1	ABLM2	50	C	E	0.645138145603769	0.154656362519745
ABLM2_HUMAN/24-79	Q6H8Q1	ABLM2	50	C	F	1.2359650803153	0.315097903630415
ABLM2_HUMAN/24-79	Q6H8Q1	ABLM2	50	C	G	0.758469170983876	0.230541730848429
ABLM2_HUMAN/24-79	Q6H8Q1	ABLM2	50	C	H	1.00411508611521	0.783231570072736
ABLM2_HUMAN/24-79	Q6H8Q1	ABLM2	50	C	I	0.767453188725172	0.228622260889795
ABLM2_HUMAN/24-79	Q6H8Q1	ABLM2	50	C	K	0.979703608382097	0.372394108649491
ABLM2_HUMAN/24-79	Q6H8Q1	ABLM2	50	C	L	1.06097950626157	0.448008631387112
ABLM2_HUMAN/24-79	Q6H8Q1	ABLM2	50	C	M	0.97927019598339	0.203376092707893
ABLM2_HUMAN/24-79	Q6H8Q1	ABLM2	50	C	N	0.990937104843635	0.693015278093609
ABLM2_HUMAN/24-79	Q6H8Q1	ABLM2	50	C	P	0.713395321945959	0.154091841384105
ABLM2_HUMAN/24-79	Q6H8Q1	ABLM2	50	C	Q	0.768037388805116	0.148939138712321
ABLM2_HUMAN/24-79	Q6H8Q1	ABLM2	50	C	R	0.833157824659547	0.188110107074767
ABLM2_HUMAN/24-79	Q6H8Q1	ABLM2	50	C	S	0.646379152744716	0.0647262029853193
ABLM2_HUMAN/24-79	Q6H8Q1	ABLM2	50	C	T	0.863666579527761	0.238235098190491
ABLM2_HUMAN/24-79	Q6H8Q1	ABLM2	50	C	V	1.00524982101162	0.382857279970633
ABLM2_HUMAN/24-79	Q6H8Q1	ABLM2	50	C	W	1.11196811171249	0.398936642150632
ABLM2_HUMAN/24-79	Q6H8Q1	ABLM2	50	C	Y	1.12214460808027	0.515791045766356
FHL2_HUMAN/221-278	Q14192	FHL2	251	C	A	0.897890849877068	0.216398113886892
FHL2_HUMAN/221-278	Q14192	FHL2	251	C	D	0.789977405164539	0.157330528910366
FHL2_HUMAN/221-278	Q14192	FHL2	251	C	E	0.645138145603769	0.154656362519745
FHL2_HUMAN/221-278	Q14192	FHL2	251	C	F	1.2359650803153	0.315097903630415
FHL2_HUMAN/221-278	Q14192	FHL2	251	C	G	0.758469170983876	0.230541730848429
FHL2_HUMAN/221-278	Q14192	FHL2	251	C	H	1.00411508611521	0.783231570072736
FHL2_HUMAN/221-278	Q14192	FHL2	251	C	I	0.767453188725172	0.228622260889795
FHL2_HUMAN/221-278	Q14192	FHL2	251	C	K	0.979703608382097	0.372394108649491
FHL2_HUMAN/221-278	Q14192	FHL2	251	C	L	1.06097950626157	0.448008631387112
FHL2_HUMAN/221-278	Q14192	FHL2	251	C	M	0.97927019598339	0.203376092707893
FHL2_HUMAN/221-278	Q14192	FHL2	251	C	N	0.990937104843635	0.693015278093609
FHL2_HUMAN/221-278	Q14192	FHL2	251	C	P	0.713395321945959	0.154091841384105
FHL2_HUMAN/221-278	Q14192	FHL2	251	C	Q	0.768037388805116	0.148939138712321
FHL2_HUMAN/221-278	Q14192	FHL2	251	C	R	0.833157824659547	0.188110107074767
FHL2_HUMAN/221-278	Q14192	FHL2	251	C	S	0.646379152744716	0.0647262029853193
FHL2_HUMAN/221-278	Q14192	FHL2	251	C	T	0.863666579527761	0.238235098190491
FHL2_HUMAN/221-278	Q14192	FHL2	251	C	V	1.00524982101162	0.382857279970633
FHL2_HUMAN/221-278	Q14192	FHL2	251	C	W	1.11196811171249	0.398936642150632
FHL2_HUMAN/221-278	Q14192	FHL2	251	C	Y	1.12214460808027	0.515791045766356
FBLI1_HUMAN/303-368	Q8WUP2	FBLI1	335	C	A	0.897890849877068	0.216398113886892
FBLI1_HUMAN/303-368	Q8WUP2	FBLI1	335	C	D	0.789977405164539	0.157330528910366
FBLI1_HUMAN/303-368	Q8WUP2	FBLI1	335	C	E	0.645138145603769	0.154656362519745
FBLI1_HUMAN/303-368	Q8WUP2	FBLI1	335	C	F	1.2359650803153	0.315097903630415
FBLI1_HUMAN/303-368	Q8WUP2	FBLI1	335	C	G	0.758469170983876	0.230541730848429
FBLI1_HUMAN/303-368	Q8WUP2	FBLI1	335	C	H	1.00411508611521	0.783231570072736
FBLI1_HUMAN/303-368	Q8WUP2	FBLI1	335	C	I	0.767453188725172	0.228622260889795
FBLI1_HUMAN/303-368	Q8WUP2	FBLI1	335	C	K	0.979703608382097	0.372394108649491
FBLI1_HUMAN/303-368	Q8WUP2	FBLI1	335	C	L	1.06097950626157	0.448008631387112
FBLI1_HUMAN/303-368	Q8WUP2	FBLI1	335	C	M	0.97927019598339	0.203376092707893
FBLI1_HUMAN/303-368	Q8WUP2	FBLI1	335	C	N	0.990937104843635	0.693015278093609
FBLI1_HUMAN/303-368	Q8WUP2	FBLI1	335	C	P	0.713395321945959	0.154091841384105
FBLI1_HUMAN/303-368	Q8WUP2	FBLI1	335	C	Q	0.768037388805116	0.148939138712321
FBLI1_HUMAN/303-368	Q8WUP2	FBLI1	335	C	R	0.833157824659547	0.188110107074767
FBLI1_HUMAN/303-368	Q8WUP2	FBLI1	335	C	S	0.646379152744716	0.0647262029853193
FBLI1_HUMAN/303-368	Q8WUP2	FBLI1	335	C	T	0.863666579527761	0.238235098190491
FBLI1_HUMAN/303-368	Q8WUP2	FBLI1	335	C	V	1.00524982101162	0.382857279970633
FBLI1_HUMAN/303-368	Q8WUP2	FBLI1	335	C	W	1.11196811171249	0.398936642150632
FBLI1_HUMAN/303-368	Q8WUP2	FBLI1	335	C	Y	1.12214460808027	0.515791045766356
ZYX_HUMAN/384-441	Q15942	ZYX	412	C	A	0.897890849877068	0.216398113886892
ZYX_HUMAN/384-441	Q15942	ZYX	412	C	D	0.789977405164539	0.157330528910366
ZYX_HUMAN/384-441	Q15942	ZYX	412	C	E	0.645138145603769	0.154656362519745
ZYX_HUMAN/384-441	Q15942	ZYX	412	C	F	1.2359650803153	0.315097903630415
ZYX_HUMAN/384-441	Q15942	ZYX	412	C	G	0.758469170983876	0.230541730848429
ZYX_HUMAN/384-441	Q15942	ZYX	412	C	H	1.00411508611521	0.783231570072736
ZYX_HUMAN/384-441	Q15942	ZYX	412	C	I	0.767453188725172	0.228622260889795
ZYX_HUMAN/384-441	Q15942	ZYX	412	C	K	0.979703608382097	0.372394108649491
ZYX_HUMAN/384-441	Q15942	ZYX	412	C	L	1.06097950626157	0.448008631387112
ZYX_HUMAN/384-441	Q15942	ZYX	412	C	M	0.97927019598339	0.203376092707893
ZYX_HUMAN/384-441	Q15942	ZYX	412	C	N	0.990937104843635	0.693015278093609
ZYX_HUMAN/384-441	Q15942	ZYX	412	C	P	0.713395321945959	0.154091841384105
ZYX_HUMAN/384-441	Q15942	ZYX	412	C	Q	0.768037388805116	0.148939138712321
ZYX_HUMAN/384-441	Q15942	ZYX	412	C	R	0.833157824659547	0.188110107074767
ZYX_HUMAN/384-441	Q15942	ZYX	412	C	S	0.646379152744716	0.0647262029853193
ZYX_HUMAN/384-441	Q15942	ZYX	412	C	T	0.863666579527761	0.238235098190491
ZYX_HUMAN/384-441	Q15942	ZYX	412	C	V	1.00524982101162	0.382857279970633
ZYX_HUMAN/384-441	Q15942	ZYX	412	C	W	1.11196811171249	0.398936642150632
ZYX_HUMAN/384-441	Q15942	ZYX	412	C	Y	1.12214460808027	0.515791045766356
LDB3_HUMAN/669-725	O75112	LDB3	697	C	A	0.897890849877068	0.216398113886892
LDB3_HUMAN/669-725	O75112	LDB3	697	C	D	0.789977405164539	0.157330528910366
LDB3_HUMAN/669-725	O75112	LDB3	697	C	E	0.645138145603769	0.154656362519745
LDB3_HUMAN/669-725	O75112	LDB3	697	C	F	1.2359650803153	0.315097903630415
LDB3_HUMAN/669-725	O75112	LDB3	697	C	G	0.758469170983876	0.230541730848429
LDB3_HUMAN/669-725	O75112	LDB3	697	C	H	1.00411508611521	0.783231570072736
LDB3_HUMAN/669-725	O75112	LDB3	697	C	I	0.767453188725172	0.228622260889795
LDB3_HUMAN/669-725	O75112	LDB3	697	C	K	0.979703608382097	0.372394108649491
LDB3_HUMAN/669-725	O75112	LDB3	697	C	L	1.06097950626157	0.448008631387112
LDB3_HUMAN/669-725	O75112	LDB3	697	C	M	0.97927019598339	0.203376092707893
LDB3_HUMAN/669-725	O75112	LDB3	697	C	N	0.990937104843635	0.693015278093609
LDB3_HUMAN/669-725	O75112	LDB3	697	C	P	0.713395321945959	0.154091841384105
LDB3_HUMAN/669-725	O75112	LDB3	697	C	Q	0.768037388805116	0.148939138712321
LDB3_HUMAN/669-725	O75112	LDB3	697	C	R	0.833157824659547	0.188110107074767
LDB3_HUMAN/669-725	O75112	LDB3	697	C	S	0.646379152744716	0.0647262029853193
LDB3_HUMAN/669-725	O75112	LDB3	697	C	T	0.863666579527761	0.238235098190491
LDB3_HUMAN/669-725	O75112	LDB3	697	C	V	1.00524982101162	0.382857279970633
LDB3_HUMAN/669-725	O75112	LDB3	697	C	W	1.11196811171249	0.398936642150632
LDB3_HUMAN/669-725	O75112	LDB3	697	C	Y	1.12214460808027	0.515791045766356
LHX9_HUMAN/133-191	Q9NQ69	LHX9	161	C	A	0.897890849877068	0.216398113886892
LHX9_HUMAN/133-191	Q9NQ69	LHX9	161	C	D	0.789977405164539	0.157330528910366
LHX9_HUMAN/133-191	Q9NQ69	LHX9	161	C	E	0.645138145603769	0.154656362519745
LHX9_HUMAN/133-191	Q9NQ69	LHX9	161	C	F	1.2359650803153	0.315097903630415
LHX9_HUMAN/133-191	Q9NQ69	LHX9	161	C	G	0.758469170983876	0.230541730848429
LHX9_HUMAN/133-191	Q9NQ69	LHX9	161	C	H	1.00411508611521	0.783231570072736
LHX9_HUMAN/133-191	Q9NQ69	LHX9	161	C	I	0.767453188725172	0.228622260889795
LHX9_HUMAN/133-191	Q9NQ69	LHX9	161	C	K	0.979703608382097	0.372394108649491
LHX9_HUMAN/133-191	Q9NQ69	LHX9	161	C	L	1.06097950626157	0.448008631387112
LHX9_HUMAN/133-191	Q9NQ69	LHX9	161	C	M	0.97927019598339	0.203376092707893
LHX9_HUMAN/133-191	Q9NQ69	LHX9	161	C	N	0.990937104843635	0.693015278093609
LHX9_HUMAN/133-191	Q9NQ69	LHX9	161	C	P	0.713395321945959	0.154091841384105
LHX9_HUMAN/133-191	Q9NQ69	LHX9	161	C	Q	0.768037388805116	0.148939138712321
LHX9_HUMAN/133-191	Q9NQ69	LHX9	161	C	R	0.833157824659547	0.188110107074767
LHX9_HUMAN/133-191	Q9NQ69	LHX9	161	C	S	0.646379152744716	0.0647262029853193
LHX9_HUMAN/133-191	Q9NQ69	LHX9	161	C	T	0.863666579527761	0.238235098190491
LHX9_HUMAN/133-191	Q9NQ69	LHX9	161	C	V	1.00524982101162	0.382857279970633
LHX9_HUMAN/133-191	Q9NQ69	LHX9	161	C	W	1.11196811171249	0.398936642150632
LHX9_HUMAN/133-191	Q9NQ69	LHX9	161	C	Y	1.12214460808027	0.515791045766356
PAXI_HUMAN/535-590	P49023	PAXI	561	C	A	0.897890849877068	0.216398113886892
PAXI_HUMAN/535-590	P49023	PAXI	561	C	D	0.789977405164539	0.157330528910366
PAXI_HUMAN/535-590	P49023	PAXI	561	C	E	0.645138145603769	0.154656362519745
PAXI_HUMAN/535-590	P49023	PAXI	561	C	F	1.2359650803153	0.315097903630415
PAXI_HUMAN/535-590	P49023	PAXI	561	C	G	0.758469170983876	0.230541730848429
PAXI_HUMAN/535-590	P49023	PAXI	561	C	H	1.00411508611521	0.783231570072736
PAXI_HUMAN/535-590	P49023	PAXI	561	C	I	0.767453188725172	0.228622260889795
PAXI_HUMAN/535-590	P49023	PAXI	561	C	K	0.979703608382097	0.372394108649491
PAXI_HUMAN/535-590	P49023	PAXI	561	C	L	1.06097950626157	0.448008631387112
PAXI_HUMAN/535-590	P49023	PAXI	561	C	M	0.97927019598339	0.203376092707893
PAXI_HUMAN/535-590	P49023	PAXI	561	C	N	0.990937104843635	0.693015278093609
PAXI_HUMAN/535-590	P49023	PAXI	561	C	P	0.713395321945959	0.154091841384105
PAXI_HUMAN/535-590	P49023	PAXI	561	C	Q	0.768037388805116	0.148939138712321
PAXI_HUMAN/535-590	P49023	PAXI	561	C	R	0.833157824659547	0.188110107074767
PAXI_HUMAN/535-590	P49023	PAXI	561	C	S	0.646379152744716	0.0647262029853193
PAXI_HUMAN/535-590	P49023	PAXI	561	C	T	0.863666579527761	0.238235098190491
PAXI_HUMAN/535-590	P49023	PAXI	561	C	V	1.00524982101162	0.382857279970633
PAXI_HUMAN/535-590	P49023	PAXI	561	C	W	1.11196811171249	0.398936642150632
PAXI_HUMAN/535-590	P49023	PAXI	561	C	Y	1.12214460808027	0.515791045766356
LASP1_HUMAN/5-61	Q14847	LASP1	32	C	A	0.897890849877068	0.216398113886892
LASP1_HUMAN/5-61	Q14847	LASP1	32	C	D	0.789977405164539	0.157330528910366
LASP1_HUMAN/5-61	Q14847	LASP1	32	C	E	0.645138145603769	0.154656362519745
LASP1_HUMAN/5-61	Q14847	LASP1	32	C	F	1.2359650803153	0.315097903630415
LASP1_HUMAN/5-61	Q14847	LASP1	32	C	G	0.758469170983876	0.230541730848429
LASP1_HUMAN/5-61	Q14847	LASP1	32	C	H	1.00411508611521	0.783231570072736
LASP1_HUMAN/5-61	Q14847	LASP1	32	C	I	0.767453188725172	0.228622260889795
LASP1_HUMAN/5-61	Q14847	LASP1	32	C	K	0.979703608382097	0.372394108649491
LASP1_HUMAN/5-61	Q14847	LASP1	32	C	L	1.06097950626157	0.448008631387112
LASP1_HUMAN/5-61	Q14847	LASP1	32	C	M	0.97927019598339	0.203376092707893
LASP1_HUMAN/5-61	Q14847	LASP1	32	C	N	0.990937104843635	0.693015278093609
LASP1_HUMAN/5-61	Q14847	LASP1	32	C	P	0.713395321945959	0.154091841384105
LASP1_HUMAN/5-61	Q14847	LASP1	32	C	Q	0.768037388805116	0.148939138712321
LASP1_HUMAN/5-61	Q14847	LASP1	32	C	R	0.833157824659547	0.188110107074767
LASP1_HUMAN/5-61	Q14847	LASP1	32	C	S	0.646379152744716	0.0647262029853193
LASP1_HUMAN/5-61	Q14847	LASP1	32	C	T	0.863666579527761	0.238235098190491
LASP1_HUMAN/5-61	Q14847	LASP1	32	C	V	1.00524982101162	0.382857279970633
LASP1_HUMAN/5-61	Q14847	LASP1	32	C	W	1.11196811171249	0.398936642150632
LASP1_HUMAN/5-61	Q14847	LASP1	32	C	Y	1.12214460808027	0.515791045766356
LMCD1_HUMAN/308-364	Q9NZU5	LMCD1	335	C	A	0.897890849877068	0.216398113886892
LMCD1_HUMAN/308-364	Q9NZU5	LMCD1	335	C	D	0.789977405164539	0.157330528910366
LMCD1_HUMAN/308-364	Q9NZU5	LMCD1	335	C	E	0.645138145603769	0.154656362519745
LMCD1_HUMAN/308-364	Q9NZU5	LMCD1	335	C	F	1.2359650803153	0.315097903630415
LMCD1_HUMAN/308-364	Q9NZU5	LMCD1	335	C	G	0.758469170983876	0.230541730848429
LMCD1_HUMAN/308-364	Q9NZU5	LMCD1	335	C	H	1.00411508611521	0.783231570072736
LMCD1_HUMAN/308-364	Q9NZU5	LMCD1	335	C	I	0.767453188725172	0.228622260889795
LMCD1_HUMAN/308-364	Q9NZU5	LMCD1	335	C	K	0.979703608382097	0.372394108649491
LMCD1_HUMAN/308-364	Q9NZU5	LMCD1	335	C	L	1.06097950626157	0.448008631387112
LMCD1_HUMAN/308-364	Q9NZU5	LMCD1	335	C	M	0.97927019598339	0.203376092707893
LMCD1_HUMAN/308-364	Q9NZU5	LMCD1	335	C	N	0.990937104843635	0.693015278093609
LMCD1_HUMAN/308-364	Q9NZU5	LMCD1	335	C	P	0.713395321945959	0.154091841384105
LMCD1_HUMAN/308-364	Q9NZU5	LMCD1	335	C	Q	0.768037388805116	0.148939138712321
LMCD1_HUMAN/308-364	Q9NZU5	LMCD1	335	C	R	0.833157824659547	0.188110107074767
LMCD1_HUMAN/308-364	Q9NZU5	LMCD1	335	C	S	0.646379152744716	0.0647262029853193
LMCD1_HUMAN/308-364	Q9NZU5	LMCD1	335	C	T	0.863666579527761	0.238235098190491
LMCD1_HUMAN/308-364	Q9NZU5	LMCD1	335	C	V	1.00524982101162	0.382857279970633
LMCD1_HUMAN/308-364	Q9NZU5	LMCD1	335	C	W	1.11196811171249	0.398936642150632
LMCD1_HUMAN/308-364	Q9NZU5	LMCD1	335	C	Y	1.12214460808027	0.515791045766356
PRIC3_HUMAN/186-247	O43900	PRIC3	218	C	A	0.897890849877068	0.216398113886892
PRIC3_HUMAN/186-247	O43900	PRIC3	218	C	D	0.789977405164539	0.157330528910366
PRIC3_HUMAN/186-247	O43900	PRIC3	218	C	E	0.645138145603769	0.154656362519745
PRIC3_HUMAN/186-247	O43900	PRIC3	218	C	F	1.2359650803153	0.315097903630415
PRIC3_HUMAN/186-247	O43900	PRIC3	218	C	G	0.758469170983876	0.230541730848429
PRIC3_HUMAN/186-247	O43900	PRIC3	218	C	H	1.00411508611521	0.783231570072736
PRIC3_HUMAN/186-247	O43900	PRIC3	218	C	I	0.767453188725172	0.228622260889795
PRIC3_HUMAN/186-247	O43900	PRIC3	218	C	K	0.979703608382097	0.372394108649491
PRIC3_HUMAN/186-247	O43900	PRIC3	218	C	L	1.06097950626157	0.448008631387112
PRIC3_HUMAN/186-247	O43900	PRIC3	218	C	M	0.97927019598339	0.203376092707893
PRIC3_HUMAN/186-247	O43900	PRIC3	218	C	N	0.990937104843635	0.693015278093609
PRIC3_HUMAN/186-247	O43900	PRIC3	218	C	P	0.713395321945959	0.154091841384105
PRIC3_HUMAN/186-247	O43900	PRIC3	218	C	Q	0.768037388805116	0.148939138712321
PRIC3_HUMAN/186-247	O43900	PRIC3	218	C	R	0.833157824659547	0.188110107074767
PRIC3_HUMAN/186-247	O43900	PRIC3	218	C	S	0.646379152744716	0.0647262029853193
PRIC3_HUMAN/186-247	O43900	PRIC3	218	C	T	0.863666579527761	0.238235098190491
PRIC3_HUMAN/186-247	O43900	PRIC3	218	C	V	1.00524982101162	0.382857279970633
PRIC3_HUMAN/186-247	O43900	PRIC3	218	C	W	1.11196811171249	0.398936642150632
PRIC3_HUMAN/186-247	O43900	PRIC3	218	C	Y	1.12214460808027	0.515791045766356
ISL1_HUMAN/17-75	P61371	ISL1	45	C	A	0.897890849877068	0.216398113886892
ISL1_HUMAN/17-75	P61371	ISL1	45	C	D	0.789977405164539	0.157330528910366
ISL1_HUMAN/17-75	P61371	ISL1	45	C	E	0.645138145603769	0.154656362519745
ISL1_HUMAN/17-75	P61371	ISL1	45	C	F	1.2359650803153	0.315097903630415
ISL1_HUMAN/17-75	P61371	ISL1	45	C	G	0.758469170983876	0.230541730848429
ISL1_HUMAN/17-75	P61371	ISL1	45	C	H	1.00411508611521	0.783231570072736
ISL1_HUMAN/17-75	P61371	ISL1	45	C	I	0.767453188725172	0.228622260889795
ISL1_HUMAN/17-75	P61371	ISL1	45	C	K	0.979703608382097	0.372394108649491
ISL1_HUMAN/17-75	P61371	ISL1	45	C	L	1.06097950626157	0.448008631387112
ISL1_HUMAN/17-75	P61371	ISL1	45	C	M	0.97927019598339	0.203376092707893
ISL1_HUMAN/17-75	P61371	ISL1	45	C	N	0.990937104843635	0.693015278093609
ISL1_HUMAN/17-75	P61371	ISL1	45	C	P	0.713395321945959	0.154091841384105
ISL1_HUMAN/17-75	P61371	ISL1	45	C	Q	0.768037388805116	0.148939138712321
ISL1_HUMAN/17-75	P61371	ISL1	45	C	R	0.833157824659547	0.188110107074767
ISL1_HUMAN/17-75	P61371	ISL1	45	C	S	0.646379152744716	0.0647262029853193
ISL1_HUMAN/17-75	P61371	ISL1	45	C	T	0.863666579527761	0.238235098190491
ISL1_HUMAN/17-75	P61371	ISL1	45	C	V	1.00524982101162	0.382857279970633
ISL1_HUMAN/17-75	P61371	ISL1	45	C	W	1.11196811171249	0.398936642150632
ISL1_HUMAN/17-75	P61371	ISL1	45	C	Y	1.12214460808027	0.515791045766356
MICA1_HUMAN/697-754	Q8TDZ2	MICA1	724	C	A	0.897890849877068	0.216398113886892
MICA1_HUMAN/697-754	Q8TDZ2	MICA1	724	C	D	0.789977405164539	0.157330528910366
MICA1_HUMAN/697-754	Q8TDZ2	MICA1	724	C	E	0.645138145603769	0.154656362519745
MICA1_HUMAN/697-754	Q8TDZ2	MICA1	724	C	F	1.2359650803153	0.315097903630415
MICA1_HUMAN/697-754	Q8TDZ2	MICA1	724	C	G	0.758469170983876	0.230541730848429
MICA1_HUMAN/697-754	Q8TDZ2	MICA1	724	C	H	1.00411508611521	0.783231570072736
MICA1_HUMAN/697-754	Q8TDZ2	MICA1	724	C	I	0.767453188725172	0.228622260889795
MICA1_HUMAN/697-754	Q8TDZ2	MICA1	724	C	K	0.979703608382097	0.372394108649491
MICA1_HUMAN/697-754	Q8TDZ2	MICA1	724	C	L	1.06097950626157	0.448008631387112
MICA1_HUMAN/697-754	Q8TDZ2	MICA1	724	C	M	0.97927019598339	0.203376092707893
MICA1_HUMAN/697-754	Q8TDZ2	MICA1	724	C	N	0.990937104843635	0.693015278093609
MICA1_HUMAN/697-754	Q8TDZ2	MICA1	724	C	P	0.713395321945959	0.154091841384105
MICA1_HUMAN/697-754	Q8TDZ2	MICA1	724	C	Q	0.768037388805116	0.148939138712321
MICA1_HUMAN/697-754	Q8TDZ2	MICA1	724	C	R	0.833157824659547	0.188110107074767
MICA1_HUMAN/697-754	Q8TDZ2	MICA1	724	C	S	0.646379152744716	0.0647262029853193
MICA1_HUMAN/697-754	Q8TDZ2	MICA1	724	C	T	0.863666579527761	0.238235098190491
MICA1_HUMAN/697-754	Q8TDZ2	MICA1	724	C	V	1.00524982101162	0.382857279970633
MICA1_HUMAN/697-754	Q8TDZ2	MICA1	724	C	W	1.11196811171249	0.398936642150632
MICA1_HUMAN/697-754	Q8TDZ2	MICA1	724	C	Y	1.12214460808027	0.515791045766356
PDLI5_HUMAN/420-475	Q96HC4	PDLI5	446	C	A	0.897890849877068	0.216398113886892
PDLI5_HUMAN/420-475	Q96HC4	PDLI5	446	C	D	0.789977405164539	0.157330528910366
PDLI5_HUMAN/420-475	Q96HC4	PDLI5	446	C	E	0.645138145603769	0.154656362519745
PDLI5_HUMAN/420-475	Q96HC4	PDLI5	446	C	F	1.2359650803153	0.315097903630415
PDLI5_HUMAN/420-475	Q96HC4	PDLI5	446	C	G	0.758469170983876	0.230541730848429
PDLI5_HUMAN/420-475	Q96HC4	PDLI5	446	C	H	1.00411508611521	0.783231570072736
PDLI5_HUMAN/420-475	Q96HC4	PDLI5	446	C	I	0.767453188725172	0.228622260889795
PDLI5_HUMAN/420-475	Q96HC4	PDLI5	446	C	K	0.979703608382097	0.372394108649491
PDLI5_HUMAN/420-475	Q96HC4	PDLI5	446	C	L	1.06097950626157	0.448008631387112
PDLI5_HUMAN/420-475	Q96HC4	PDLI5	446	C	M	0.97927019598339	0.203376092707893
PDLI5_HUMAN/420-475	Q96HC4	PDLI5	446	C	N	0.990937104843635	0.693015278093609
PDLI5_HUMAN/420-475	Q96HC4	PDLI5	446	C	P	0.713395321945959	0.154091841384105
PDLI5_HUMAN/420-475	Q96HC4	PDLI5	446	C	Q	0.768037388805116	0.148939138712321
PDLI5_HUMAN/420-475	Q96HC4	PDLI5	446	C	R	0.833157824659547	0.188110107074767
PDLI5_HUMAN/420-475	Q96HC4	PDLI5	446	C	S	0.646379152744716	0.0647262029853193
PDLI5_HUMAN/420-475	Q96HC4	PDLI5	446	C	T	0.863666579527761	0.238235098190491
PDLI5_HUMAN/420-475	Q96HC4	PDLI5	446	C	V	1.00524982101162	0.382857279970633
PDLI5_HUMAN/420-475	Q96HC4	PDLI5	446	C	W	1.11196811171249	0.398936642150632
PDLI5_HUMAN/420-475	Q96HC4	PDLI5	446	C	Y	1.12214460808027	0.515791045766356
FHL2_HUMAN/40-97	Q14192	FHL2	68	C	A	0.897890849877068	0.216398113886892
FHL2_HUMAN/40-97	Q14192	FHL2	68	C	D	0.789977405164539	0.157330528910366
FHL2_HUMAN/40-97	Q14192	FHL2	68	C	E	0.645138145603769	0.154656362519745
FHL2_HUMAN/40-97	Q14192	FHL2	68	C	F	1.2359650803153	0.315097903630415
FHL2_HUMAN/40-97	Q14192	FHL2	68	C	G	0.758469170983876	0.230541730848429
FHL2_HUMAN/40-97	Q14192	FHL2	68	C	H	1.00411508611521	0.783231570072736
FHL2_HUMAN/40-97	Q14192	FHL2	68	C	I	0.767453188725172	0.228622260889795
FHL2_HUMAN/40-97	Q14192	FHL2	68	C	K	0.979703608382097	0.372394108649491
FHL2_HUMAN/40-97	Q14192	FHL2	68	C	L	1.06097950626157	0.448008631387112
FHL2_HUMAN/40-97	Q14192	FHL2	68	C	M	0.97927019598339	0.203376092707893
FHL2_HUMAN/40-97	Q14192	FHL2	68	C	N	0.990937104843635	0.693015278093609
FHL2_HUMAN/40-97	Q14192	FHL2	68	C	P	0.713395321945959	0.154091841384105
FHL2_HUMAN/40-97	Q14192	FHL2	68	C	Q	0.768037388805116	0.148939138712321
FHL2_HUMAN/40-97	Q14192	FHL2	68	C	R	0.833157824659547	0.188110107074767
FHL2_HUMAN/40-97	Q14192	FHL2	68	C	S	0.646379152744716	0.0647262029853193
FHL2_HUMAN/40-97	Q14192	FHL2	68	C	T	0.863666579527761	0.238235098190491
FHL2_HUMAN/40-97	Q14192	FHL2	68	C	V	1.00524982101162	0.382857279970633
FHL2_HUMAN/40-97	Q14192	FHL2	68	C	W	1.11196811171249	0.398936642150632
FHL2_HUMAN/40-97	Q14192	FHL2	68	C	Y	1.12214460808027	0.515791045766356
LIMK2_HUMAN/12-68	P53671	LIMK2	40	C	A	0.897890849877068	0.216398113886892
LIMK2_HUMAN/12-68	P53671	LIMK2	40	C	D	0.789977405164539	0.157330528910366
LIMK2_HUMAN/12-68	P53671	LIMK2	40	C	E	0.645138145603769	0.154656362519745
LIMK2_HUMAN/12-68	P53671	LIMK2	40	C	F	1.2359650803153	0.315097903630415
LIMK2_HUMAN/12-68	P53671	LIMK2	40	C	G	0.758469170983876	0.230541730848429
LIMK2_HUMAN/12-68	P53671	LIMK2	40	C	H	1.00411508611521	0.783231570072736
LIMK2_HUMAN/12-68	P53671	LIMK2	40	C	I	0.767453188725172	0.228622260889795
LIMK2_HUMAN/12-68	P53671	LIMK2	40	C	K	0.979703608382097	0.372394108649491
LIMK2_HUMAN/12-68	P53671	LIMK2	40	C	L	1.06097950626157	0.448008631387112
LIMK2_HUMAN/12-68	P53671	LIMK2	40	C	M	0.97927019598339	0.203376092707893
LIMK2_HUMAN/12-68	P53671	LIMK2	40	C	N	0.990937104843635	0.693015278093609
LIMK2_HUMAN/12-68	P53671	LIMK2	40	C	P	0.713395321945959	0.154091841384105
LIMK2_HUMAN/12-68	P53671	LIMK2	40	C	Q	0.768037388805116	0.148939138712321
LIMK2_HUMAN/12-68	P53671	LIMK2	40	C	R	0.833157824659547	0.188110107074767
LIMK2_HUMAN/12-68	P53671	LIMK2	40	C	S	0.646379152744716	0.0647262029853193
LIMK2_HUMAN/12-68	P53671	LIMK2	40	C	T	0.863666579527761	0.238235098190491
LIMK2_HUMAN/12-68	P53671	LIMK2	40	C	V	1.00524982101162	0.382857279970633
LIMK2_HUMAN/12-68	P53671	LIMK2	40	C	W	1.11196811171249	0.398936642150632
LIMK2_HUMAN/12-68	P53671	LIMK2	40	C	Y	1.12214460808027	0.515791045766356
FHL5_HUMAN/41-98	Q5TD97	FHL5	69	C	A	0.897890849877068	0.216398113886892
FHL5_HUMAN/41-98	Q5TD97	FHL5	69	C	D	0.789977405164539	0.157330528910366
FHL5_HUMAN/41-98	Q5TD97	FHL5	69	C	E	0.645138145603769	0.154656362519745
FHL5_HUMAN/41-98	Q5TD97	FHL5	69	C	F	1.2359650803153	0.315097903630415
FHL5_HUMAN/41-98	Q5TD97	FHL5	69	C	G	0.758469170983876	0.230541730848429
FHL5_HUMAN/41-98	Q5TD97	FHL5	69	C	H	1.00411508611521	0.783231570072736
FHL5_HUMAN/41-98	Q5TD97	FHL5	69	C	I	0.767453188725172	0.228622260889795
FHL5_HUMAN/41-98	Q5TD97	FHL5	69	C	K	0.979703608382097	0.372394108649491
FHL5_HUMAN/41-98	Q5TD97	FHL5	69	C	L	1.06097950626157	0.448008631387112
FHL5_HUMAN/41-98	Q5TD97	FHL5	69	C	M	0.97927019598339	0.203376092707893
FHL5_HUMAN/41-98	Q5TD97	FHL5	69	C	N	0.990937104843635	0.693015278093609
FHL5_HUMAN/41-98	Q5TD97	FHL5	69	C	P	0.713395321945959	0.154091841384105
FHL5_HUMAN/41-98	Q5TD97	FHL5	69	C	Q	0.768037388805116	0.148939138712321
FHL5_HUMAN/41-98	Q5TD97	FHL5	69	C	R	0.833157824659547	0.188110107074767
FHL5_HUMAN/41-98	Q5TD97	FHL5	69	C	S	0.646379152744716	0.0647262029853193
FHL5_HUMAN/41-98	Q5TD97	FHL5	69	C	T	0.863666579527761	0.238235098190491
FHL5_HUMAN/41-98	Q5TD97	FHL5	69	C	V	1.00524982101162	0.382857279970633
FHL5_HUMAN/41-98	Q5TD97	FHL5	69	C	W	1.11196811171249	0.398936642150632
FHL5_HUMAN/41-98	Q5TD97	FHL5	69	C	Y	1.12214460808027	0.515791045766356
LHX8_HUMAN/136-193	Q68G74	LHX8	164	C	A	0.897890849877068	0.216398113886892
LHX8_HUMAN/136-193	Q68G74	LHX8	164	C	D	0.789977405164539	0.157330528910366
LHX8_HUMAN/136-193	Q68G74	LHX8	164	C	E	0.645138145603769	0.154656362519745
LHX8_HUMAN/136-193	Q68G74	LHX8	164	C	F	1.2359650803153	0.315097903630415
LHX8_HUMAN/136-193	Q68G74	LHX8	164	C	G	0.758469170983876	0.230541730848429
LHX8_HUMAN/136-193	Q68G74	LHX8	164	C	H	1.00411508611521	0.783231570072736
LHX8_HUMAN/136-193	Q68G74	LHX8	164	C	I	0.767453188725172	0.228622260889795
LHX8_HUMAN/136-193	Q68G74	LHX8	164	C	K	0.979703608382097	0.372394108649491
LHX8_HUMAN/136-193	Q68G74	LHX8	164	C	L	1.06097950626157	0.448008631387112
LHX8_HUMAN/136-193	Q68G74	LHX8	164	C	M	0.97927019598339	0.203376092707893
LHX8_HUMAN/136-193	Q68G74	LHX8	164	C	N	0.990937104843635	0.693015278093609
LHX8_HUMAN/136-193	Q68G74	LHX8	164	C	P	0.713395321945959	0.154091841384105
LHX8_HUMAN/136-193	Q68G74	LHX8	164	C	Q	0.768037388805116	0.148939138712321
LHX8_HUMAN/136-193	Q68G74	LHX8	164	C	R	0.833157824659547	0.188110107074767
LHX8_HUMAN/136-193	Q68G74	LHX8	164	C	S	0.646379152744716	0.0647262029853193
LHX8_HUMAN/136-193	Q68G74	LHX8	164	C	T	0.863666579527761	0.238235098190491
LHX8_HUMAN/136-193	Q68G74	LHX8	164	C	V	1.00524982101162	0.382857279970633
LHX8_HUMAN/136-193	Q68G74	LHX8	164	C	W	1.11196811171249	0.398936642150632
LHX8_HUMAN/136-193	Q68G74	LHX8	164	C	Y	1.12214460808027	0.515791045766356
LPP_HUMAN/536-600	Q93052	LPP	569	C	A	0.897890849877068	0.216398113886892
LPP_HUMAN/536-600	Q93052	LPP	569	C	D	0.789977405164539	0.157330528910366
LPP_HUMAN/536-600	Q93052	LPP	569	C	E	0.645138145603769	0.154656362519745
LPP_HUMAN/536-600	Q93052	LPP	569	C	F	1.2359650803153	0.315097903630415
LPP_HUMAN/536-600	Q93052	LPP	569	C	G	0.758469170983876	0.230541730848429
LPP_HUMAN/536-600	Q93052	LPP	569	C	H	1.00411508611521	0.783231570072736
LPP_HUMAN/536-600	Q93052	LPP	569	C	I	0.767453188725172	0.228622260889795
LPP_HUMAN/536-600	Q93052	LPP	569	C	K	0.979703608382097	0.372394108649491
LPP_HUMAN/536-600	Q93052	LPP	569	C	L	1.06097950626157	0.448008631387112
LPP_HUMAN/536-600	Q93052	LPP	569	C	M	0.97927019598339	0.203376092707893
LPP_HUMAN/536-600	Q93052	LPP	569	C	N	0.990937104843635	0.693015278093609
LPP_HUMAN/536-600	Q93052	LPP	569	C	P	0.713395321945959	0.154091841384105
LPP_HUMAN/536-600	Q93052	LPP	569	C	Q	0.768037388805116	0.148939138712321
LPP_HUMAN/536-600	Q93052	LPP	569	C	R	0.833157824659547	0.188110107074767
LPP_HUMAN/536-600	Q93052	LPP	569	C	S	0.646379152744716	0.0647262029853193
LPP_HUMAN/536-600	Q93052	LPP	569	C	T	0.863666579527761	0.238235098190491
LPP_HUMAN/536-600	Q93052	LPP	569	C	V	1.00524982101162	0.382857279970633
LPP_HUMAN/536-600	Q93052	LPP	569	C	W	1.11196811171249	0.398936642150632
LPP_HUMAN/536-600	Q93052	LPP	569	C	Y	1.12214460808027	0.515791045766356
LIMS2_HUMAN/140-193	Q7Z4I7	LIMS2	166	C	A	0.897890849877068	0.216398113886892
LIMS2_HUMAN/140-193	Q7Z4I7	LIMS2	166	C	D	0.789977405164539	0.157330528910366
LIMS2_HUMAN/140-193	Q7Z4I7	LIMS2	166	C	E	0.645138145603769	0.154656362519745
LIMS2_HUMAN/140-193	Q7Z4I7	LIMS2	166	C	F	1.2359650803153	0.315097903630415
LIMS2_HUMAN/140-193	Q7Z4I7	LIMS2	166	C	G	0.758469170983876	0.230541730848429
LIMS2_HUMAN/140-193	Q7Z4I7	LIMS2	166	C	H	1.00411508611521	0.783231570072736
LIMS2_HUMAN/140-193	Q7Z4I7	LIMS2	166	C	I	0.767453188725172	0.228622260889795
LIMS2_HUMAN/140-193	Q7Z4I7	LIMS2	166	C	K	0.979703608382097	0.372394108649491
LIMS2_HUMAN/140-193	Q7Z4I7	LIMS2	166	C	L	1.06097950626157	0.448008631387112
LIMS2_HUMAN/140-193	Q7Z4I7	LIMS2	166	C	M	0.97927019598339	0.203376092707893
LIMS2_HUMAN/140-193	Q7Z4I7	LIMS2	166	C	N	0.990937104843635	0.693015278093609
LIMS2_HUMAN/140-193	Q7Z4I7	LIMS2	166	C	P	0.713395321945959	0.154091841384105
LIMS2_HUMAN/140-193	Q7Z4I7	LIMS2	166	C	Q	0.768037388805116	0.148939138712321
LIMS2_HUMAN/140-193	Q7Z4I7	LIMS2	166	C	R	0.833157824659547	0.188110107074767
LIMS2_HUMAN/140-193	Q7Z4I7	LIMS2	166	C	S	0.646379152744716	0.0647262029853193
LIMS2_HUMAN/140-193	Q7Z4I7	LIMS2	166	C	T	0.863666579527761	0.238235098190491
LIMS2_HUMAN/140-193	Q7Z4I7	LIMS2	166	C	V	1.00524982101162	0.382857279970633
LIMS2_HUMAN/140-193	Q7Z4I7	LIMS2	166	C	W	1.11196811171249	0.398936642150632
LIMS2_HUMAN/140-193	Q7Z4I7	LIMS2	166	C	Y	1.12214460808027	0.515791045766356
LMX1A_HUMAN/94-152	Q8TE12	LMX1A	122	C	A	0.897890849877068	0.216398113886892
LMX1A_HUMAN/94-152	Q8TE12	LMX1A	122	C	D	0.789977405164539	0.157330528910366
LMX1A_HUMAN/94-152	Q8TE12	LMX1A	122	C	E	0.645138145603769	0.154656362519745
LMX1A_HUMAN/94-152	Q8TE12	LMX1A	122	C	F	1.2359650803153	0.315097903630415
LMX1A_HUMAN/94-152	Q8TE12	LMX1A	122	C	G	0.758469170983876	0.230541730848429
LMX1A_HUMAN/94-152	Q8TE12	LMX1A	122	C	H	1.00411508611521	0.783231570072736
LMX1A_HUMAN/94-152	Q8TE12	LMX1A	122	C	I	0.767453188725172	0.228622260889795
LMX1A_HUMAN/94-152	Q8TE12	LMX1A	122	C	K	0.979703608382097	0.372394108649491
LMX1A_HUMAN/94-152	Q8TE12	LMX1A	122	C	L	1.06097950626157	0.448008631387112
LMX1A_HUMAN/94-152	Q8TE12	LMX1A	122	C	M	0.97927019598339	0.203376092707893
LMX1A_HUMAN/94-152	Q8TE12	LMX1A	122	C	N	0.990937104843635	0.693015278093609
LMX1A_HUMAN/94-152	Q8TE12	LMX1A	122	C	P	0.713395321945959	0.154091841384105
LMX1A_HUMAN/94-152	Q8TE12	LMX1A	122	C	Q	0.768037388805116	0.148939138712321
LMX1A_HUMAN/94-152	Q8TE12	LMX1A	122	C	R	0.833157824659547	0.188110107074767
LMX1A_HUMAN/94-152	Q8TE12	LMX1A	122	C	S	0.646379152744716	0.0647262029853193
LMX1A_HUMAN/94-152	Q8TE12	LMX1A	122	C	T	0.863666579527761	0.238235098190491
LMX1A_HUMAN/94-152	Q8TE12	LMX1A	122	C	V	1.00524982101162	0.382857279970633
LMX1A_HUMAN/94-152	Q8TE12	LMX1A	122	C	W	1.11196811171249	0.398936642150632
LMX1A_HUMAN/94-152	Q8TE12	LMX1A	122	C	Y	1.12214460808027	0.515791045766356
LMO7_HUMAN/1614-1676	Q8WWI1	LMO7	1643	C	A	0.897890849877068	0.216398113886892
LMO7_HUMAN/1614-1676	Q8WWI1	LMO7	1643	C	D	0.789977405164539	0.157330528910366
LMO7_HUMAN/1614-1676	Q8WWI1	LMO7	1643	C	E	0.645138145603769	0.154656362519745
LMO7_HUMAN/1614-1676	Q8WWI1	LMO7	1643	C	F	1.2359650803153	0.315097903630415
LMO7_HUMAN/1614-1676	Q8WWI1	LMO7	1643	C	G	0.758469170983876	0.230541730848429
LMO7_HUMAN/1614-1676	Q8WWI1	LMO7	1643	C	H	1.00411508611521	0.783231570072736
LMO7_HUMAN/1614-1676	Q8WWI1	LMO7	1643	C	I	0.767453188725172	0.228622260889795
LMO7_HUMAN/1614-1676	Q8WWI1	LMO7	1643	C	K	0.979703608382097	0.372394108649491
LMO7_HUMAN/1614-1676	Q8WWI1	LMO7	1643	C	L	1.06097950626157	0.448008631387112
LMO7_HUMAN/1614-1676	Q8WWI1	LMO7	1643	C	M	0.97927019598339	0.203376092707893
LMO7_HUMAN/1614-1676	Q8WWI1	LMO7	1643	C	N	0.990937104843635	0.693015278093609
LMO7_HUMAN/1614-1676	Q8WWI1	LMO7	1643	C	P	0.713395321945959	0.154091841384105
LMO7_HUMAN/1614-1676	Q8WWI1	LMO7	1643	C	Q	0.768037388805116	0.148939138712321
LMO7_HUMAN/1614-1676	Q8WWI1	LMO7	1643	C	R	0.833157824659547	0.188110107074767
LMO7_HUMAN/1614-1676	Q8WWI1	LMO7	1643	C	S	0.646379152744716	0.0647262029853193
LMO7_HUMAN/1614-1676	Q8WWI1	LMO7	1643	C	T	0.863666579527761	0.238235098190491
LMO7_HUMAN/1614-1676	Q8WWI1	LMO7	1643	C	V	1.00524982101162	0.382857279970633
LMO7_HUMAN/1614-1676	Q8WWI1	LMO7	1643	C	W	1.11196811171249	0.398936642150632
LMO7_HUMAN/1614-1676	Q8WWI1	LMO7	1643	C	Y	1.12214460808027	0.515791045766356
TGFI1_HUMAN/346-401	O43294	TGFI1	372	C	A	0.897890849877068	0.216398113886892
TGFI1_HUMAN/346-401	O43294	TGFI1	372	C	D	0.789977405164539	0.157330528910366
TGFI1_HUMAN/346-401	O43294	TGFI1	372	C	E	0.645138145603769	0.154656362519745
TGFI1_HUMAN/346-401	O43294	TGFI1	372	C	F	1.2359650803153	0.315097903630415
TGFI1_HUMAN/346-401	O43294	TGFI1	372	C	G	0.758469170983876	0.230541730848429
TGFI1_HUMAN/346-401	O43294	TGFI1	372	C	H	1.00411508611521	0.783231570072736
TGFI1_HUMAN/346-401	O43294	TGFI1	372	C	I	0.767453188725172	0.228622260889795
TGFI1_HUMAN/346-401	O43294	TGFI1	372	C	K	0.979703608382097	0.372394108649491
TGFI1_HUMAN/346-401	O43294	TGFI1	372	C	L	1.06097950626157	0.448008631387112
TGFI1_HUMAN/346-401	O43294	TGFI1	372	C	M	0.97927019598339	0.203376092707893
TGFI1_HUMAN/346-401	O43294	TGFI1	372	C	N	0.990937104843635	0.693015278093609
TGFI1_HUMAN/346-401	O43294	TGFI1	372	C	P	0.713395321945959	0.154091841384105
TGFI1_HUMAN/346-401	O43294	TGFI1	372	C	Q	0.768037388805116	0.148939138712321
TGFI1_HUMAN/346-401	O43294	TGFI1	372	C	R	0.833157824659547	0.188110107074767
TGFI1_HUMAN/346-401	O43294	TGFI1	372	C	S	0.646379152744716	0.0647262029853193
TGFI1_HUMAN/346-401	O43294	TGFI1	372	C	T	0.863666579527761	0.238235098190491
TGFI1_HUMAN/346-401	O43294	TGFI1	372	C	V	1.00524982101162	0.382857279970633
TGFI1_HUMAN/346-401	O43294	TGFI1	372	C	W	1.11196811171249	0.398936642150632
TGFI1_HUMAN/346-401	O43294	TGFI1	372	C	Y	1.12214460808027	0.515791045766356
WTIP_HUMAN/290-346	A6NIX2	WTIP	316	C	A	0.897890849877068	0.216398113886892
WTIP_HUMAN/290-346	A6NIX2	WTIP	316	C	D	0.789977405164539	0.157330528910366
WTIP_HUMAN/290-346	A6NIX2	WTIP	316	C	E	0.645138145603769	0.154656362519745
WTIP_HUMAN/290-346	A6NIX2	WTIP	316	C	F	1.2359650803153	0.315097903630415
WTIP_HUMAN/290-346	A6NIX2	WTIP	316	C	G	0.758469170983876	0.230541730848429
WTIP_HUMAN/290-346	A6NIX2	WTIP	316	C	H	1.00411508611521	0.783231570072736
WTIP_HUMAN/290-346	A6NIX2	WTIP	316	C	I	0.767453188725172	0.228622260889795
WTIP_HUMAN/290-346	A6NIX2	WTIP	316	C	K	0.979703608382097	0.372394108649491
WTIP_HUMAN/290-346	A6NIX2	WTIP	316	C	L	1.06097950626157	0.448008631387112
WTIP_HUMAN/290-346	A6NIX2	WTIP	316	C	M	0.97927019598339	0.203376092707893
WTIP_HUMAN/290-346	A6NIX2	WTIP	316	C	N	0.990937104843635	0.693015278093609
WTIP_HUMAN/290-346	A6NIX2	WTIP	316	C	P	0.713395321945959	0.154091841384105
WTIP_HUMAN/290-346	A6NIX2	WTIP	316	C	Q	0.768037388805116	0.148939138712321
WTIP_HUMAN/290-346	A6NIX2	WTIP	316	C	R	0.833157824659547	0.188110107074767
WTIP_HUMAN/290-346	A6NIX2	WTIP	316	C	S	0.646379152744716	0.0647262029853193
WTIP_HUMAN/290-346	A6NIX2	WTIP	316	C	T	0.863666579527761	0.238235098190491
WTIP_HUMAN/290-346	A6NIX2	WTIP	316	C	V	1.00524982101162	0.382857279970633
WTIP_HUMAN/290-346	A6NIX2	WTIP	316	C	W	1.11196811171249	0.398936642150632
WTIP_HUMAN/290-346	A6NIX2	WTIP	316	C	Y	1.12214460808027	0.515791045766356
MICA2_HUMAN/1002-1060	O94851	MICA2	1029	C	A	0.897890849877068	0.216398113886892
MICA2_HUMAN/1002-1060	O94851	MICA2	1029	C	D	0.789977405164539	0.157330528910366
MICA2_HUMAN/1002-1060	O94851	MICA2	1029	C	E	0.645138145603769	0.154656362519745
MICA2_HUMAN/1002-1060	O94851	MICA2	1029	C	F	1.2359650803153	0.315097903630415
MICA2_HUMAN/1002-1060	O94851	MICA2	1029	C	G	0.758469170983876	0.230541730848429
MICA2_HUMAN/1002-1060	O94851	MICA2	1029	C	H	1.00411508611521	0.783231570072736
MICA2_HUMAN/1002-1060	O94851	MICA2	1029	C	I	0.767453188725172	0.228622260889795
MICA2_HUMAN/1002-1060	O94851	MICA2	1029	C	K	0.979703608382097	0.372394108649491
MICA2_HUMAN/1002-1060	O94851	MICA2	1029	C	L	1.06097950626157	0.448008631387112
MICA2_HUMAN/1002-1060	O94851	MICA2	1029	C	M	0.97927019598339	0.203376092707893
MICA2_HUMAN/1002-1060	O94851	MICA2	1029	C	N	0.990937104843635	0.693015278093609
MICA2_HUMAN/1002-1060	O94851	MICA2	1029	C	P	0.713395321945959	0.154091841384105
MICA2_HUMAN/1002-1060	O94851	MICA2	1029	C	Q	0.768037388805116	0.148939138712321
MICA2_HUMAN/1002-1060	O94851	MICA2	1029	C	R	0.833157824659547	0.188110107074767
MICA2_HUMAN/1002-1060	O94851	MICA2	1029	C	S	0.646379152744716	0.0647262029853193
MICA2_HUMAN/1002-1060	O94851	MICA2	1029	C	T	0.863666579527761	0.238235098190491
MICA2_HUMAN/1002-1060	O94851	MICA2	1029	C	V	1.00524982101162	0.382857279970633
MICA2_HUMAN/1002-1060	O94851	MICA2	1029	C	W	1.11196811171249	0.398936642150632
MICA2_HUMAN/1002-1060	O94851	MICA2	1029	C	Y	1.12214460808027	0.515791045766356
LMO4_HUMAN/87-143	P61968	LMO4	115	C	A	0.897890849877068	0.216398113886892
LMO4_HUMAN/87-143	P61968	LMO4	115	C	D	0.789977405164539	0.157330528910366
LMO4_HUMAN/87-143	P61968	LMO4	115	C	E	0.645138145603769	0.154656362519745
LMO4_HUMAN/87-143	P61968	LMO4	115	C	F	1.2359650803153	0.315097903630415
LMO4_HUMAN/87-143	P61968	LMO4	115	C	G	0.758469170983876	0.230541730848429
LMO4_HUMAN/87-143	P61968	LMO4	115	C	H	1.00411508611521	0.783231570072736
LMO4_HUMAN/87-143	P61968	LMO4	115	C	I	0.767453188725172	0.228622260889795
LMO4_HUMAN/87-143	P61968	LMO4	115	C	K	0.979703608382097	0.372394108649491
LMO4_HUMAN/87-143	P61968	LMO4	115	C	L	1.06097950626157	0.448008631387112
LMO4_HUMAN/87-143	P61968	LMO4	115	C	M	0.97927019598339	0.203376092707893
LMO4_HUMAN/87-143	P61968	LMO4	115	C	N	0.990937104843635	0.693015278093609
LMO4_HUMAN/87-143	P61968	LMO4	115	C	P	0.713395321945959	0.154091841384105
LMO4_HUMAN/87-143	P61968	LMO4	115	C	Q	0.768037388805116	0.148939138712321
LMO4_HUMAN/87-143	P61968	LMO4	115	C	R	0.833157824659547	0.188110107074767
LMO4_HUMAN/87-143	P61968	LMO4	115	C	S	0.646379152744716	0.0647262029853193
LMO4_HUMAN/87-143	P61968	LMO4	115	C	T	0.863666579527761	0.238235098190491
LMO4_HUMAN/87-143	P61968	LMO4	115	C	V	1.00524982101162	0.382857279970633
LMO4_HUMAN/87-143	P61968	LMO4	115	C	W	1.11196811171249	0.398936642150632
LMO4_HUMAN/87-143	P61968	LMO4	115	C	Y	1.12214460808027	0.515791045766356
MILK1_HUMAN/164-221	Q8N3F8	MILK1	191	C	A	0.897890849877068	0.216398113886892
MILK1_HUMAN/164-221	Q8N3F8	MILK1	191	C	D	0.789977405164539	0.157330528910366
MILK1_HUMAN/164-221	Q8N3F8	MILK1	191	C	E	0.645138145603769	0.154656362519745
MILK1_HUMAN/164-221	Q8N3F8	MILK1	191	C	F	1.2359650803153	0.315097903630415
MILK1_HUMAN/164-221	Q8N3F8	MILK1	191	C	G	0.758469170983876	0.230541730848429
MILK1_HUMAN/164-221	Q8N3F8	MILK1	191	C	H	1.00411508611521	0.783231570072736
MILK1_HUMAN/164-221	Q8N3F8	MILK1	191	C	I	0.767453188725172	0.228622260889795
MILK1_HUMAN/164-221	Q8N3F8	MILK1	191	C	K	0.979703608382097	0.372394108649491
MILK1_HUMAN/164-221	Q8N3F8	MILK1	191	C	L	1.06097950626157	0.448008631387112
MILK1_HUMAN/164-221	Q8N3F8	MILK1	191	C	M	0.97927019598339	0.203376092707893
MILK1_HUMAN/164-221	Q8N3F8	MILK1	191	C	N	0.990937104843635	0.693015278093609
MILK1_HUMAN/164-221	Q8N3F8	MILK1	191	C	P	0.713395321945959	0.154091841384105
MILK1_HUMAN/164-221	Q8N3F8	MILK1	191	C	Q	0.768037388805116	0.148939138712321
MILK1_HUMAN/164-221	Q8N3F8	MILK1	191	C	R	0.833157824659547	0.188110107074767
MILK1_HUMAN/164-221	Q8N3F8	MILK1	191	C	S	0.646379152744716	0.0647262029853193
MILK1_HUMAN/164-221	Q8N3F8	MILK1	191	C	T	0.863666579527761	0.238235098190491
MILK1_HUMAN/164-221	Q8N3F8	MILK1	191	C	V	1.00524982101162	0.382857279970633
MILK1_HUMAN/164-221	Q8N3F8	MILK1	191	C	W	1.11196811171249	0.398936642150632
MILK1_HUMAN/164-221	Q8N3F8	MILK1	191	C	Y	1.12214460808027	0.515791045766356
LPXN_HUMAN/329-384	O60711	LPXN	355	C	A	0.897890849877068	0.216398113886892
LPXN_HUMAN/329-384	O60711	LPXN	355	C	D	0.789977405164539	0.157330528910366
LPXN_HUMAN/329-384	O60711	LPXN	355	C	E	0.645138145603769	0.154656362519745
LPXN_HUMAN/329-384	O60711	LPXN	355	C	F	1.2359650803153	0.315097903630415
LPXN_HUMAN/329-384	O60711	LPXN	355	C	G	0.758469170983876	0.230541730848429
LPXN_HUMAN/329-384	O60711	LPXN	355	C	H	1.00411508611521	0.783231570072736
LPXN_HUMAN/329-384	O60711	LPXN	355	C	I	0.767453188725172	0.228622260889795
LPXN_HUMAN/329-384	O60711	LPXN	355	C	K	0.979703608382097	0.372394108649491
LPXN_HUMAN/329-384	O60711	LPXN	355	C	L	1.06097950626157	0.448008631387112
LPXN_HUMAN/329-384	O60711	LPXN	355	C	M	0.97927019598339	0.203376092707893
LPXN_HUMAN/329-384	O60711	LPXN	355	C	N	0.990937104843635	0.693015278093609
LPXN_HUMAN/329-384	O60711	LPXN	355	C	P	0.713395321945959	0.154091841384105
LPXN_HUMAN/329-384	O60711	LPXN	355	C	Q	0.768037388805116	0.148939138712321
LPXN_HUMAN/329-384	O60711	LPXN	355	C	R	0.833157824659547	0.188110107074767
LPXN_HUMAN/329-384	O60711	LPXN	355	C	S	0.646379152744716	0.0647262029853193
LPXN_HUMAN/329-384	O60711	LPXN	355	C	T	0.863666579527761	0.238235098190491
LPXN_HUMAN/329-384	O60711	LPXN	355	C	V	1.00524982101162	0.382857279970633
LPXN_HUMAN/329-384	O60711	LPXN	355	C	W	1.11196811171249	0.398936642150632
LPXN_HUMAN/329-384	O60711	LPXN	355	C	Y	1.12214460808027	0.515791045766356
LMX1A_HUMAN/35-90	Q8TE12	LMX1A	62	C	A	0.897890849877068	0.216398113886892
LMX1A_HUMAN/35-90	Q8TE12	LMX1A	62	C	D	0.789977405164539	0.157330528910366
LMX1A_HUMAN/35-90	Q8TE12	LMX1A	62	C	E	0.645138145603769	0.154656362519745
LMX1A_HUMAN/35-90	Q8TE12	LMX1A	62	C	F	1.2359650803153	0.315097903630415
LMX1A_HUMAN/35-90	Q8TE12	LMX1A	62	C	G	0.758469170983876	0.230541730848429
LMX1A_HUMAN/35-90	Q8TE12	LMX1A	62	C	H	1.00411508611521	0.783231570072736
LMX1A_HUMAN/35-90	Q8TE12	LMX1A	62	C	I	0.767453188725172	0.228622260889795
LMX1A_HUMAN/35-90	Q8TE12	LMX1A	62	C	K	0.979703608382097	0.372394108649491
LMX1A_HUMAN/35-90	Q8TE12	LMX1A	62	C	L	1.06097950626157	0.448008631387112
LMX1A_HUMAN/35-90	Q8TE12	LMX1A	62	C	M	0.97927019598339	0.203376092707893
LMX1A_HUMAN/35-90	Q8TE12	LMX1A	62	C	N	0.990937104843635	0.693015278093609
LMX1A_HUMAN/35-90	Q8TE12	LMX1A	62	C	P	0.713395321945959	0.154091841384105
LMX1A_HUMAN/35-90	Q8TE12	LMX1A	62	C	Q	0.768037388805116	0.148939138712321
LMX1A_HUMAN/35-90	Q8TE12	LMX1A	62	C	R	0.833157824659547	0.188110107074767
LMX1A_HUMAN/35-90	Q8TE12	LMX1A	62	C	S	0.646379152744716	0.0647262029853193
LMX1A_HUMAN/35-90	Q8TE12	LMX1A	62	C	T	0.863666579527761	0.238235098190491
LMX1A_HUMAN/35-90	Q8TE12	LMX1A	62	C	V	1.00524982101162	0.382857279970633
LMX1A_HUMAN/35-90	Q8TE12	LMX1A	62	C	W	1.11196811171249	0.398936642150632
LMX1A_HUMAN/35-90	Q8TE12	LMX1A	62	C	Y	1.12214460808027	0.515791045766356
LDB3_HUMAN/610-665	O75112	LDB3	636	C	A	0.897890849877068	0.216398113886892
LDB3_HUMAN/610-665	O75112	LDB3	636	C	D	0.789977405164539	0.157330528910366
LDB3_HUMAN/610-665	O75112	LDB3	636	C	E	0.645138145603769	0.154656362519745
LDB3_HUMAN/610-665	O75112	LDB3	636	C	F	1.2359650803153	0.315097903630415
LDB3_HUMAN/610-665	O75112	LDB3	636	C	G	0.758469170983876	0.230541730848429
LDB3_HUMAN/610-665	O75112	LDB3	636	C	H	1.00411508611521	0.783231570072736
LDB3_HUMAN/610-665	O75112	LDB3	636	C	I	0.767453188725172	0.228622260889795
LDB3_HUMAN/610-665	O75112	LDB3	636	C	K	0.979703608382097	0.372394108649491
LDB3_HUMAN/610-665	O75112	LDB3	636	C	L	1.06097950626157	0.448008631387112
LDB3_HUMAN/610-665	O75112	LDB3	636	C	M	0.97927019598339	0.203376092707893
LDB3_HUMAN/610-665	O75112	LDB3	636	C	N	0.990937104843635	0.693015278093609
LDB3_HUMAN/610-665	O75112	LDB3	636	C	P	0.713395321945959	0.154091841384105
LDB3_HUMAN/610-665	O75112	LDB3	636	C	Q	0.768037388805116	0.148939138712321
LDB3_HUMAN/610-665	O75112	LDB3	636	C	R	0.833157824659547	0.188110107074767
LDB3_HUMAN/610-665	O75112	LDB3	636	C	S	0.646379152744716	0.0647262029853193
LDB3_HUMAN/610-665	O75112	LDB3	636	C	T	0.863666579527761	0.238235098190491
LDB3_HUMAN/610-665	O75112	LDB3	636	C	V	1.00524982101162	0.382857279970633
LDB3_HUMAN/610-665	O75112	LDB3	636	C	W	1.11196811171249	0.398936642150632
LDB3_HUMAN/610-665	O75112	LDB3	636	C	Y	1.12214460808027	0.515791045766356
PDLI7_HUMAN/400-456	Q9NR12	PDLI7	428	C	A	0.897890849877068	0.216398113886892
PDLI7_HUMAN/400-456	Q9NR12	PDLI7	428	C	D	0.789977405164539	0.157330528910366
PDLI7_HUMAN/400-456	Q9NR12	PDLI7	428	C	E	0.645138145603769	0.154656362519745
PDLI7_HUMAN/400-456	Q9NR12	PDLI7	428	C	F	1.2359650803153	0.315097903630415
PDLI7_HUMAN/400-456	Q9NR12	PDLI7	428	C	G	0.758469170983876	0.230541730848429
PDLI7_HUMAN/400-456	Q9NR12	PDLI7	428	C	H	1.00411508611521	0.783231570072736
PDLI7_HUMAN/400-456	Q9NR12	PDLI7	428	C	I	0.767453188725172	0.228622260889795
PDLI7_HUMAN/400-456	Q9NR12	PDLI7	428	C	K	0.979703608382097	0.372394108649491
PDLI7_HUMAN/400-456	Q9NR12	PDLI7	428	C	L	1.06097950626157	0.448008631387112
PDLI7_HUMAN/400-456	Q9NR12	PDLI7	428	C	M	0.97927019598339	0.203376092707893
PDLI7_HUMAN/400-456	Q9NR12	PDLI7	428	C	N	0.990937104843635	0.693015278093609
PDLI7_HUMAN/400-456	Q9NR12	PDLI7	428	C	P	0.713395321945959	0.154091841384105
PDLI7_HUMAN/400-456	Q9NR12	PDLI7	428	C	Q	0.768037388805116	0.148939138712321
PDLI7_HUMAN/400-456	Q9NR12	PDLI7	428	C	R	0.833157824659547	0.188110107074767
PDLI7_HUMAN/400-456	Q9NR12	PDLI7	428	C	S	0.646379152744716	0.0647262029853193
PDLI7_HUMAN/400-456	Q9NR12	PDLI7	428	C	T	0.863666579527761	0.238235098190491
PDLI7_HUMAN/400-456	Q9NR12	PDLI7	428	C	V	1.00524982101162	0.382857279970633
PDLI7_HUMAN/400-456	Q9NR12	PDLI7	428	C	W	1.11196811171249	0.398936642150632
PDLI7_HUMAN/400-456	Q9NR12	PDLI7	428	C	Y	1.12214460808027	0.515791045766356
LIMS2_HUMAN/198-253	Q7Z4I7	LIMS2	224	C	A	0.897890849877068	0.216398113886892
LIMS2_HUMAN/198-253	Q7Z4I7	LIMS2	224	C	D	0.789977405164539	0.157330528910366
LIMS2_HUMAN/198-253	Q7Z4I7	LIMS2	224	C	E	0.645138145603769	0.154656362519745
LIMS2_HUMAN/198-253	Q7Z4I7	LIMS2	224	C	F	1.2359650803153	0.315097903630415
LIMS2_HUMAN/198-253	Q7Z4I7	LIMS2	224	C	G	0.758469170983876	0.230541730848429
LIMS2_HUMAN/198-253	Q7Z4I7	LIMS2	224	C	H	1.00411508611521	0.783231570072736
LIMS2_HUMAN/198-253	Q7Z4I7	LIMS2	224	C	I	0.767453188725172	0.228622260889795
LIMS2_HUMAN/198-253	Q7Z4I7	LIMS2	224	C	K	0.979703608382097	0.372394108649491
LIMS2_HUMAN/198-253	Q7Z4I7	LIMS2	224	C	L	1.06097950626157	0.448008631387112
LIMS2_HUMAN/198-253	Q7Z4I7	LIMS2	224	C	M	0.97927019598339	0.203376092707893
LIMS2_HUMAN/198-253	Q7Z4I7	LIMS2	224	C	N	0.990937104843635	0.693015278093609
LIMS2_HUMAN/198-253	Q7Z4I7	LIMS2	224	C	P	0.713395321945959	0.154091841384105
LIMS2_HUMAN/198-253	Q7Z4I7	LIMS2	224	C	Q	0.768037388805116	0.148939138712321
LIMS2_HUMAN/198-253	Q7Z4I7	LIMS2	224	C	R	0.833157824659547	0.188110107074767
LIMS2_HUMAN/198-253	Q7Z4I7	LIMS2	224	C	S	0.646379152744716	0.0647262029853193
LIMS2_HUMAN/198-253	Q7Z4I7	LIMS2	224	C	T	0.863666579527761	0.238235098190491
LIMS2_HUMAN/198-253	Q7Z4I7	LIMS2	224	C	V	1.00524982101162	0.382857279970633
LIMS2_HUMAN/198-253	Q7Z4I7	LIMS2	224	C	W	1.11196811171249	0.398936642150632
LIMS2_HUMAN/198-253	Q7Z4I7	LIMS2	224	C	Y	1.12214460808027	0.515791045766356
PRIC3_HUMAN/251-307	O43900	PRIC3	278	C	A	0.897890849877068	0.216398113886892
PRIC3_HUMAN/251-307	O43900	PRIC3	278	C	D	0.789977405164539	0.157330528910366
PRIC3_HUMAN/251-307	O43900	PRIC3	278	C	E	0.645138145603769	0.154656362519745
PRIC3_HUMAN/251-307	O43900	PRIC3	278	C	F	1.2359650803153	0.315097903630415
PRIC3_HUMAN/251-307	O43900	PRIC3	278	C	G	0.758469170983876	0.230541730848429
PRIC3_HUMAN/251-307	O43900	PRIC3	278	C	H	1.00411508611521	0.783231570072736
PRIC3_HUMAN/251-307	O43900	PRIC3	278	C	I	0.767453188725172	0.228622260889795
PRIC3_HUMAN/251-307	O43900	PRIC3	278	C	K	0.979703608382097	0.372394108649491
PRIC3_HUMAN/251-307	O43900	PRIC3	278	C	L	1.06097950626157	0.448008631387112
PRIC3_HUMAN/251-307	O43900	PRIC3	278	C	M	0.97927019598339	0.203376092707893
PRIC3_HUMAN/251-307	O43900	PRIC3	278	C	N	0.990937104843635	0.693015278093609
PRIC3_HUMAN/251-307	O43900	PRIC3	278	C	P	0.713395321945959	0.154091841384105
PRIC3_HUMAN/251-307	O43900	PRIC3	278	C	Q	0.768037388805116	0.148939138712321
PRIC3_HUMAN/251-307	O43900	PRIC3	278	C	R	0.833157824659547	0.188110107074767
PRIC3_HUMAN/251-307	O43900	PRIC3	278	C	S	0.646379152744716	0.0647262029853193
PRIC3_HUMAN/251-307	O43900	PRIC3	278	C	T	0.863666579527761	0.238235098190491
PRIC3_HUMAN/251-307	O43900	PRIC3	278	C	V	1.00524982101162	0.382857279970633
PRIC3_HUMAN/251-307	O43900	PRIC3	278	C	W	1.11196811171249	0.398936642150632
PRIC3_HUMAN/251-307	O43900	PRIC3	278	C	Y	1.12214460808027	0.515791045766356
LIMA1_HUMAN/390-446	Q9UHB6	LIMA1	417	C	A	0.897890849877068	0.216398113886892
LIMA1_HUMAN/390-446	Q9UHB6	LIMA1	417	C	D	0.789977405164539	0.157330528910366
LIMA1_HUMAN/390-446	Q9UHB6	LIMA1	417	C	E	0.645138145603769	0.154656362519745
LIMA1_HUMAN/390-446	Q9UHB6	LIMA1	417	C	F	1.2359650803153	0.315097903630415
LIMA1_HUMAN/390-446	Q9UHB6	LIMA1	417	C	G	0.758469170983876	0.230541730848429
LIMA1_HUMAN/390-446	Q9UHB6	LIMA1	417	C	H	1.00411508611521	0.783231570072736
LIMA1_HUMAN/390-446	Q9UHB6	LIMA1	417	C	I	0.767453188725172	0.228622260889795
LIMA1_HUMAN/390-446	Q9UHB6	LIMA1	417	C	K	0.979703608382097	0.372394108649491
LIMA1_HUMAN/390-446	Q9UHB6	LIMA1	417	C	L	1.06097950626157	0.448008631387112
LIMA1_HUMAN/390-446	Q9UHB6	LIMA1	417	C	M	0.97927019598339	0.203376092707893
LIMA1_HUMAN/390-446	Q9UHB6	LIMA1	417	C	N	0.990937104843635	0.693015278093609
LIMA1_HUMAN/390-446	Q9UHB6	LIMA1	417	C	P	0.713395321945959	0.154091841384105
LIMA1_HUMAN/390-446	Q9UHB6	LIMA1	417	C	Q	0.768037388805116	0.148939138712321
LIMA1_HUMAN/390-446	Q9UHB6	LIMA1	417	C	R	0.833157824659547	0.188110107074767
LIMA1_HUMAN/390-446	Q9UHB6	LIMA1	417	C	S	0.646379152744716	0.0647262029853193
LIMA1_HUMAN/390-446	Q9UHB6	LIMA1	417	C	T	0.863666579527761	0.238235098190491
LIMA1_HUMAN/390-446	Q9UHB6	LIMA1	417	C	V	1.00524982101162	0.382857279970633
LIMA1_HUMAN/390-446	Q9UHB6	LIMA1	417	C	W	1.11196811171249	0.398936642150632
LIMA1_HUMAN/390-446	Q9UHB6	LIMA1	417	C	Y	1.12214460808027	0.515791045766356
PAXI_HUMAN/476-531	P49023	PAXI	502	C	A	0.897890849877068	0.216398113886892
PAXI_HUMAN/476-531	P49023	PAXI	502	C	D	0.789977405164539	0.157330528910366
PAXI_HUMAN/476-531	P49023	PAXI	502	C	E	0.645138145603769	0.154656362519745
PAXI_HUMAN/476-531	P49023	PAXI	502	C	F	1.2359650803153	0.315097903630415
PAXI_HUMAN/476-531	P49023	PAXI	502	C	G	0.758469170983876	0.230541730848429
PAXI_HUMAN/476-531	P49023	PAXI	502	C	H	1.00411508611521	0.783231570072736
PAXI_HUMAN/476-531	P49023	PAXI	502	C	I	0.767453188725172	0.228622260889795
PAXI_HUMAN/476-531	P49023	PAXI	502	C	K	0.979703608382097	0.372394108649491
PAXI_HUMAN/476-531	P49023	PAXI	502	C	L	1.06097950626157	0.448008631387112
PAXI_HUMAN/476-531	P49023	PAXI	502	C	M	0.97927019598339	0.203376092707893
PAXI_HUMAN/476-531	P49023	PAXI	502	C	N	0.990937104843635	0.693015278093609
PAXI_HUMAN/476-531	P49023	PAXI	502	C	P	0.713395321945959	0.154091841384105
PAXI_HUMAN/476-531	P49023	PAXI	502	C	Q	0.768037388805116	0.148939138712321
PAXI_HUMAN/476-531	P49023	PAXI	502	C	R	0.833157824659547	0.188110107074767
PAXI_HUMAN/476-531	P49023	PAXI	502	C	S	0.646379152744716	0.0647262029853193
PAXI_HUMAN/476-531	P49023	PAXI	502	C	T	0.863666579527761	0.238235098190491
PAXI_HUMAN/476-531	P49023	PAXI	502	C	V	1.00524982101162	0.382857279970633
PAXI_HUMAN/476-531	P49023	PAXI	502	C	W	1.11196811171249	0.398936642150632
PAXI_HUMAN/476-531	P49023	PAXI	502	C	Y	1.12214460808027	0.515791045766356
WTIP_HUMAN/225-281	A6NIX2	WTIP	253	C	A	0.897890849877068	0.216398113886892
WTIP_HUMAN/225-281	A6NIX2	WTIP	253	C	D	0.789977405164539	0.157330528910366
WTIP_HUMAN/225-281	A6NIX2	WTIP	253	C	E	0.645138145603769	0.154656362519745
WTIP_HUMAN/225-281	A6NIX2	WTIP	253	C	F	1.2359650803153	0.315097903630415
WTIP_HUMAN/225-281	A6NIX2	WTIP	253	C	G	0.758469170983876	0.230541730848429
WTIP_HUMAN/225-281	A6NIX2	WTIP	253	C	H	1.00411508611521	0.783231570072736
WTIP_HUMAN/225-281	A6NIX2	WTIP	253	C	I	0.767453188725172	0.228622260889795
WTIP_HUMAN/225-281	A6NIX2	WTIP	253	C	K	0.979703608382097	0.372394108649491
WTIP_HUMAN/225-281	A6NIX2	WTIP	253	C	L	1.06097950626157	0.448008631387112
WTIP_HUMAN/225-281	A6NIX2	WTIP	253	C	M	0.97927019598339	0.203376092707893
WTIP_HUMAN/225-281	A6NIX2	WTIP	253	C	N	0.990937104843635	0.693015278093609
WTIP_HUMAN/225-281	A6NIX2	WTIP	253	C	P	0.713395321945959	0.154091841384105
WTIP_HUMAN/225-281	A6NIX2	WTIP	253	C	Q	0.768037388805116	0.148939138712321
WTIP_HUMAN/225-281	A6NIX2	WTIP	253	C	R	0.833157824659547	0.188110107074767
WTIP_HUMAN/225-281	A6NIX2	WTIP	253	C	S	0.646379152744716	0.0647262029853193
WTIP_HUMAN/225-281	A6NIX2	WTIP	253	C	T	0.863666579527761	0.238235098190491
WTIP_HUMAN/225-281	A6NIX2	WTIP	253	C	V	1.00524982101162	0.382857279970633
WTIP_HUMAN/225-281	A6NIX2	WTIP	253	C	W	1.11196811171249	0.398936642150632
WTIP_HUMAN/225-281	A6NIX2	WTIP	253	C	Y	1.12214460808027	0.515791045766356
TGFI1_HUMAN/287-342	O43294	TGFI1	313	C	A	0.897890849877068	0.216398113886892
TGFI1_HUMAN/287-342	O43294	TGFI1	313	C	D	0.789977405164539	0.157330528910366
TGFI1_HUMAN/287-342	O43294	TGFI1	313	C	E	0.645138145603769	0.154656362519745
TGFI1_HUMAN/287-342	O43294	TGFI1	313	C	F	1.2359650803153	0.315097903630415
TGFI1_HUMAN/287-342	O43294	TGFI1	313	C	G	0.758469170983876	0.230541730848429
TGFI1_HUMAN/287-342	O43294	TGFI1	313	C	H	1.00411508611521	0.783231570072736
TGFI1_HUMAN/287-342	O43294	TGFI1	313	C	I	0.767453188725172	0.228622260889795
TGFI1_HUMAN/287-342	O43294	TGFI1	313	C	K	0.979703608382097	0.372394108649491
TGFI1_HUMAN/287-342	O43294	TGFI1	313	C	L	1.06097950626157	0.448008631387112
TGFI1_HUMAN/287-342	O43294	TGFI1	313	C	M	0.97927019598339	0.203376092707893
TGFI1_HUMAN/287-342	O43294	TGFI1	313	C	N	0.990937104843635	0.693015278093609
TGFI1_HUMAN/287-342	O43294	TGFI1	313	C	P	0.713395321945959	0.154091841384105
TGFI1_HUMAN/287-342	O43294	TGFI1	313	C	Q	0.768037388805116	0.148939138712321
TGFI1_HUMAN/287-342	O43294	TGFI1	313	C	R	0.833157824659547	0.188110107074767
TGFI1_HUMAN/287-342	O43294	TGFI1	313	C	S	0.646379152744716	0.0647262029853193
TGFI1_HUMAN/287-342	O43294	TGFI1	313	C	T	0.863666579527761	0.238235098190491
TGFI1_HUMAN/287-342	O43294	TGFI1	313	C	V	1.00524982101162	0.382857279970633
TGFI1_HUMAN/287-342	O43294	TGFI1	313	C	W	1.11196811171249	0.398936642150632
TGFI1_HUMAN/287-342	O43294	TGFI1	313	C	Y	1.12214460808027	0.515791045766356
LIMS2_HUMAN/257-313	Q7Z4I7	LIMS2	283	C	A	0.897890849877068	0.216398113886892
LIMS2_HUMAN/257-313	Q7Z4I7	LIMS2	283	C	D	0.789977405164539	0.157330528910366
LIMS2_HUMAN/257-313	Q7Z4I7	LIMS2	283	C	E	0.645138145603769	0.154656362519745
LIMS2_HUMAN/257-313	Q7Z4I7	LIMS2	283	C	F	1.2359650803153	0.315097903630415
LIMS2_HUMAN/257-313	Q7Z4I7	LIMS2	283	C	G	0.758469170983876	0.230541730848429
LIMS2_HUMAN/257-313	Q7Z4I7	LIMS2	283	C	H	1.00411508611521	0.783231570072736
LIMS2_HUMAN/257-313	Q7Z4I7	LIMS2	283	C	I	0.767453188725172	0.228622260889795
LIMS2_HUMAN/257-313	Q7Z4I7	LIMS2	283	C	K	0.979703608382097	0.372394108649491
LIMS2_HUMAN/257-313	Q7Z4I7	LIMS2	283	C	L	1.06097950626157	0.448008631387112
LIMS2_HUMAN/257-313	Q7Z4I7	LIMS2	283	C	M	0.97927019598339	0.203376092707893
LIMS2_HUMAN/257-313	Q7Z4I7	LIMS2	283	C	N	0.990937104843635	0.693015278093609
LIMS2_HUMAN/257-313	Q7Z4I7	LIMS2	283	C	P	0.713395321945959	0.154091841384105
LIMS2_HUMAN/257-313	Q7Z4I7	LIMS2	283	C	Q	0.768037388805116	0.148939138712321
LIMS2_HUMAN/257-313	Q7Z4I7	LIMS2	283	C	R	0.833157824659547	0.188110107074767
LIMS2_HUMAN/257-313	Q7Z4I7	LIMS2	283	C	S	0.646379152744716	0.0647262029853193
LIMS2_HUMAN/257-313	Q7Z4I7	LIMS2	283	C	T	0.863666579527761	0.238235098190491
LIMS2_HUMAN/257-313	Q7Z4I7	LIMS2	283	C	V	1.00524982101162	0.382857279970633
LIMS2_HUMAN/257-313	Q7Z4I7	LIMS2	283	C	W	1.11196811171249	0.398936642150632
LIMS2_HUMAN/257-313	Q7Z4I7	LIMS2	283	C	Y	1.12214460808027	0.515791045766356
PDLI7_HUMAN/341-396	Q9NR12	PDLI7	367	C	A	0.897890849877068	0.216398113886892
PDLI7_HUMAN/341-396	Q9NR12	PDLI7	367	C	D	0.789977405164539	0.157330528910366
PDLI7_HUMAN/341-396	Q9NR12	PDLI7	367	C	E	0.645138145603769	0.154656362519745
PDLI7_HUMAN/341-396	Q9NR12	PDLI7	367	C	F	1.2359650803153	0.315097903630415
PDLI7_HUMAN/341-396	Q9NR12	PDLI7	367	C	G	0.758469170983876	0.230541730848429
PDLI7_HUMAN/341-396	Q9NR12	PDLI7	367	C	H	1.00411508611521	0.783231570072736
PDLI7_HUMAN/341-396	Q9NR12	PDLI7	367	C	I	0.767453188725172	0.228622260889795
PDLI7_HUMAN/341-396	Q9NR12	PDLI7	367	C	K	0.979703608382097	0.372394108649491
PDLI7_HUMAN/341-396	Q9NR12	PDLI7	367	C	L	1.06097950626157	0.448008631387112
PDLI7_HUMAN/341-396	Q9NR12	PDLI7	367	C	M	0.97927019598339	0.203376092707893
PDLI7_HUMAN/341-396	Q9NR12	PDLI7	367	C	N	0.990937104843635	0.693015278093609
PDLI7_HUMAN/341-396	Q9NR12	PDLI7	367	C	P	0.713395321945959	0.154091841384105
PDLI7_HUMAN/341-396	Q9NR12	PDLI7	367	C	Q	0.768037388805116	0.148939138712321
PDLI7_HUMAN/341-396	Q9NR12	PDLI7	367	C	R	0.833157824659547	0.188110107074767
PDLI7_HUMAN/341-396	Q9NR12	PDLI7	367	C	S	0.646379152744716	0.0647262029853193
PDLI7_HUMAN/341-396	Q9NR12	PDLI7	367	C	T	0.863666579527761	0.238235098190491
PDLI7_HUMAN/341-396	Q9NR12	PDLI7	367	C	V	1.00524982101162	0.382857279970633
PDLI7_HUMAN/341-396	Q9NR12	PDLI7	367	C	W	1.11196811171249	0.398936642150632
PDLI7_HUMAN/341-396	Q9NR12	PDLI7	367	C	Y	1.12214460808027	0.515791045766356
ABLM2_HUMAN/212-267	Q6H8Q1	ABLM2	238	C	A	0.897890849877068	0.216398113886892
ABLM2_HUMAN/212-267	Q6H8Q1	ABLM2	238	C	D	0.789977405164539	0.157330528910366
ABLM2_HUMAN/212-267	Q6H8Q1	ABLM2	238	C	E	0.645138145603769	0.154656362519745
ABLM2_HUMAN/212-267	Q6H8Q1	ABLM2	238	C	F	1.2359650803153	0.315097903630415
ABLM2_HUMAN/212-267	Q6H8Q1	ABLM2	238	C	G	0.758469170983876	0.230541730848429
ABLM2_HUMAN/212-267	Q6H8Q1	ABLM2	238	C	H	1.00411508611521	0.783231570072736
ABLM2_HUMAN/212-267	Q6H8Q1	ABLM2	238	C	I	0.767453188725172	0.228622260889795
ABLM2_HUMAN/212-267	Q6H8Q1	ABLM2	238	C	K	0.979703608382097	0.372394108649491
ABLM2_HUMAN/212-267	Q6H8Q1	ABLM2	238	C	L	1.06097950626157	0.448008631387112
ABLM2_HUMAN/212-267	Q6H8Q1	ABLM2	238	C	M	0.97927019598339	0.203376092707893
ABLM2_HUMAN/212-267	Q6H8Q1	ABLM2	238	C	N	0.990937104843635	0.693015278093609
ABLM2_HUMAN/212-267	Q6H8Q1	ABLM2	238	C	P	0.713395321945959	0.154091841384105
ABLM2_HUMAN/212-267	Q6H8Q1	ABLM2	238	C	Q	0.768037388805116	0.148939138712321
ABLM2_HUMAN/212-267	Q6H8Q1	ABLM2	238	C	R	0.833157824659547	0.188110107074767
ABLM2_HUMAN/212-267	Q6H8Q1	ABLM2	238	C	S	0.646379152744716	0.0647262029853193
ABLM2_HUMAN/212-267	Q6H8Q1	ABLM2	238	C	T	0.863666579527761	0.238235098190491
ABLM2_HUMAN/212-267	Q6H8Q1	ABLM2	238	C	V	1.00524982101162	0.382857279970633
ABLM2_HUMAN/212-267	Q6H8Q1	ABLM2	238	C	W	1.11196811171249	0.398936642150632
ABLM2_HUMAN/212-267	Q6H8Q1	ABLM2	238	C	Y	1.12214460808027	0.515791045766356
LHX1_HUMAN/4-59	P48742	LHX1	31	C	A	0.897890849877068	0.216398113886892
LHX1_HUMAN/4-59	P48742	LHX1	31	C	D	0.789977405164539	0.157330528910366
LHX1_HUMAN/4-59	P48742	LHX1	31	C	E	0.645138145603769	0.154656362519745
LHX1_HUMAN/4-59	P48742	LHX1	31	C	F	1.2359650803153	0.315097903630415
LHX1_HUMAN/4-59	P48742	LHX1	31	C	G	0.758469170983876	0.230541730848429
LHX1_HUMAN/4-59	P48742	LHX1	31	C	H	1.00411508611521	0.783231570072736
LHX1_HUMAN/4-59	P48742	LHX1	31	C	I	0.767453188725172	0.228622260889795
LHX1_HUMAN/4-59	P48742	LHX1	31	C	K	0.979703608382097	0.372394108649491
LHX1_HUMAN/4-59	P48742	LHX1	31	C	L	1.06097950626157	0.448008631387112
LHX1_HUMAN/4-59	P48742	LHX1	31	C	M	0.97927019598339	0.203376092707893
LHX1_HUMAN/4-59	P48742	LHX1	31	C	N	0.990937104843635	0.693015278093609
LHX1_HUMAN/4-59	P48742	LHX1	31	C	P	0.713395321945959	0.154091841384105
LHX1_HUMAN/4-59	P48742	LHX1	31	C	Q	0.768037388805116	0.148939138712321
LHX1_HUMAN/4-59	P48742	LHX1	31	C	R	0.833157824659547	0.188110107074767
LHX1_HUMAN/4-59	P48742	LHX1	31	C	S	0.646379152744716	0.0647262029853193
LHX1_HUMAN/4-59	P48742	LHX1	31	C	T	0.863666579527761	0.238235098190491
LHX1_HUMAN/4-59	P48742	LHX1	31	C	V	1.00524982101162	0.382857279970633
LHX1_HUMAN/4-59	P48742	LHX1	31	C	W	1.11196811171249	0.398936642150632
LHX1_HUMAN/4-59	P48742	LHX1	31	C	Y	1.12214460808027	0.515791045766356
LIMD1_HUMAN/537-593	Q9UGP4	LIMD1	563	C	A	0.897890849877068	0.216398113886892
LIMD1_HUMAN/537-593	Q9UGP4	LIMD1	563	C	D	0.789977405164539	0.157330528910366
LIMD1_HUMAN/537-593	Q9UGP4	LIMD1	563	C	E	0.645138145603769	0.154656362519745
LIMD1_HUMAN/537-593	Q9UGP4	LIMD1	563	C	F	1.2359650803153	0.315097903630415
LIMD1_HUMAN/537-593	Q9UGP4	LIMD1	563	C	G	0.758469170983876	0.230541730848429
LIMD1_HUMAN/537-593	Q9UGP4	LIMD1	563	C	H	1.00411508611521	0.783231570072736
LIMD1_HUMAN/537-593	Q9UGP4	LIMD1	563	C	I	0.767453188725172	0.228622260889795
LIMD1_HUMAN/537-593	Q9UGP4	LIMD1	563	C	K	0.979703608382097	0.372394108649491
LIMD1_HUMAN/537-593	Q9UGP4	LIMD1	563	C	L	1.06097950626157	0.448008631387112
LIMD1_HUMAN/537-593	Q9UGP4	LIMD1	563	C	M	0.97927019598339	0.203376092707893
LIMD1_HUMAN/537-593	Q9UGP4	LIMD1	563	C	N	0.990937104843635	0.693015278093609
LIMD1_HUMAN/537-593	Q9UGP4	LIMD1	563	C	P	0.713395321945959	0.154091841384105
LIMD1_HUMAN/537-593	Q9UGP4	LIMD1	563	C	Q	0.768037388805116	0.148939138712321
LIMD1_HUMAN/537-593	Q9UGP4	LIMD1	563	C	R	0.833157824659547	0.188110107074767
LIMD1_HUMAN/537-593	Q9UGP4	LIMD1	563	C	S	0.646379152744716	0.0647262029853193
LIMD1_HUMAN/537-593	Q9UGP4	LIMD1	563	C	T	0.863666579527761	0.238235098190491
LIMD1_HUMAN/537-593	Q9UGP4	LIMD1	563	C	V	1.00524982101162	0.382857279970633
LIMD1_HUMAN/537-593	Q9UGP4	LIMD1	563	C	W	1.11196811171249	0.398936642150632
LIMD1_HUMAN/537-593	Q9UGP4	LIMD1	563	C	Y	1.12214460808027	0.515791045766356
ABLM3_HUMAN/210-269	O94929	ABLM3	236	C	A	0.897890849877068	0.216398113886892
ABLM3_HUMAN/210-269	O94929	ABLM3	236	C	D	0.789977405164539	0.157330528910366
ABLM3_HUMAN/210-269	O94929	ABLM3	236	C	E	0.645138145603769	0.154656362519745
ABLM3_HUMAN/210-269	O94929	ABLM3	236	C	F	1.2359650803153	0.315097903630415
ABLM3_HUMAN/210-269	O94929	ABLM3	236	C	G	0.758469170983876	0.230541730848429
ABLM3_HUMAN/210-269	O94929	ABLM3	236	C	H	1.00411508611521	0.783231570072736
ABLM3_HUMAN/210-269	O94929	ABLM3	236	C	I	0.767453188725172	0.228622260889795
ABLM3_HUMAN/210-269	O94929	ABLM3	236	C	K	0.979703608382097	0.372394108649491
ABLM3_HUMAN/210-269	O94929	ABLM3	236	C	L	1.06097950626157	0.448008631387112
ABLM3_HUMAN/210-269	O94929	ABLM3	236	C	M	0.97927019598339	0.203376092707893
ABLM3_HUMAN/210-269	O94929	ABLM3	236	C	N	0.990937104843635	0.693015278093609
ABLM3_HUMAN/210-269	O94929	ABLM3	236	C	P	0.713395321945959	0.154091841384105
ABLM3_HUMAN/210-269	O94929	ABLM3	236	C	Q	0.768037388805116	0.148939138712321
ABLM3_HUMAN/210-269	O94929	ABLM3	236	C	R	0.833157824659547	0.188110107074767
ABLM3_HUMAN/210-269	O94929	ABLM3	236	C	S	0.646379152744716	0.0647262029853193
ABLM3_HUMAN/210-269	O94929	ABLM3	236	C	T	0.863666579527761	0.238235098190491
ABLM3_HUMAN/210-269	O94929	ABLM3	236	C	V	1.00524982101162	0.382857279970633
ABLM3_HUMAN/210-269	O94929	ABLM3	236	C	W	1.11196811171249	0.398936642150632
ABLM3_HUMAN/210-269	O94929	ABLM3	236	C	Y	1.12214460808027	0.515791045766356
ISL1_HUMAN/79-135	P61371	ISL1	107	C	A	0.897890849877068	0.216398113886892
ISL1_HUMAN/79-135	P61371	ISL1	107	C	D	0.789977405164539	0.157330528910366
ISL1_HUMAN/79-135	P61371	ISL1	107	C	E	0.645138145603769	0.154656362519745
ISL1_HUMAN/79-135	P61371	ISL1	107	C	F	1.2359650803153	0.315097903630415
ISL1_HUMAN/79-135	P61371	ISL1	107	C	G	0.758469170983876	0.230541730848429
ISL1_HUMAN/79-135	P61371	ISL1	107	C	H	1.00411508611521	0.783231570072736
ISL1_HUMAN/79-135	P61371	ISL1	107	C	I	0.767453188725172	0.228622260889795
ISL1_HUMAN/79-135	P61371	ISL1	107	C	K	0.979703608382097	0.372394108649491
ISL1_HUMAN/79-135	P61371	ISL1	107	C	L	1.06097950626157	0.448008631387112
ISL1_HUMAN/79-135	P61371	ISL1	107	C	M	0.97927019598339	0.203376092707893
ISL1_HUMAN/79-135	P61371	ISL1	107	C	N	0.990937104843635	0.693015278093609
ISL1_HUMAN/79-135	P61371	ISL1	107	C	P	0.713395321945959	0.154091841384105
ISL1_HUMAN/79-135	P61371	ISL1	107	C	Q	0.768037388805116	0.148939138712321
ISL1_HUMAN/79-135	P61371	ISL1	107	C	R	0.833157824659547	0.188110107074767
ISL1_HUMAN/79-135	P61371	ISL1	107	C	S	0.646379152744716	0.0647262029853193
ISL1_HUMAN/79-135	P61371	ISL1	107	C	T	0.863666579527761	0.238235098190491
ISL1_HUMAN/79-135	P61371	ISL1	107	C	V	1.00524982101162	0.382857279970633
ISL1_HUMAN/79-135	P61371	ISL1	107	C	W	1.11196811171249	0.398936642150632
ISL1_HUMAN/79-135	P61371	ISL1	107	C	Y	1.12214460808027	0.515791045766356
LHX3_HUMAN/31-86	Q9UBR4	LHX3	58	C	A	0.897890849877068	0.216398113886892
LHX3_HUMAN/31-86	Q9UBR4	LHX3	58	C	D	0.789977405164539	0.157330528910366
LHX3_HUMAN/31-86	Q9UBR4	LHX3	58	C	E	0.645138145603769	0.154656362519745
LHX3_HUMAN/31-86	Q9UBR4	LHX3	58	C	F	1.2359650803153	0.315097903630415
LHX3_HUMAN/31-86	Q9UBR4	LHX3	58	C	G	0.758469170983876	0.230541730848429
LHX3_HUMAN/31-86	Q9UBR4	LHX3	58	C	H	1.00411508611521	0.783231570072736
LHX3_HUMAN/31-86	Q9UBR4	LHX3	58	C	I	0.767453188725172	0.228622260889795
LHX3_HUMAN/31-86	Q9UBR4	LHX3	58	C	K	0.979703608382097	0.372394108649491
LHX3_HUMAN/31-86	Q9UBR4	LHX3	58	C	L	1.06097950626157	0.448008631387112
LHX3_HUMAN/31-86	Q9UBR4	LHX3	58	C	M	0.97927019598339	0.203376092707893
LHX3_HUMAN/31-86	Q9UBR4	LHX3	58	C	N	0.990937104843635	0.693015278093609
LHX3_HUMAN/31-86	Q9UBR4	LHX3	58	C	P	0.713395321945959	0.154091841384105
LHX3_HUMAN/31-86	Q9UBR4	LHX3	58	C	Q	0.768037388805116	0.148939138712321
LHX3_HUMAN/31-86	Q9UBR4	LHX3	58	C	R	0.833157824659547	0.188110107074767
LHX3_HUMAN/31-86	Q9UBR4	LHX3	58	C	S	0.646379152744716	0.0647262029853193
LHX3_HUMAN/31-86	Q9UBR4	LHX3	58	C	T	0.863666579527761	0.238235098190491
LHX3_HUMAN/31-86	Q9UBR4	LHX3	58	C	V	1.00524982101162	0.382857279970633
LHX3_HUMAN/31-86	Q9UBR4	LHX3	58	C	W	1.11196811171249	0.398936642150632
LHX3_HUMAN/31-86	Q9UBR4	LHX3	58	C	Y	1.12214460808027	0.515791045766356
TRIP6_HUMAN/339-395	Q15654	TRIP6	365	C	A	0.897890849877068	0.216398113886892
TRIP6_HUMAN/339-395	Q15654	TRIP6	365	C	D	0.789977405164539	0.157330528910366
TRIP6_HUMAN/339-395	Q15654	TRIP6	365	C	E	0.645138145603769	0.154656362519745
TRIP6_HUMAN/339-395	Q15654	TRIP6	365	C	F	1.2359650803153	0.315097903630415
TRIP6_HUMAN/339-395	Q15654	TRIP6	365	C	G	0.758469170983876	0.230541730848429
TRIP6_HUMAN/339-395	Q15654	TRIP6	365	C	H	1.00411508611521	0.783231570072736
TRIP6_HUMAN/339-395	Q15654	TRIP6	365	C	I	0.767453188725172	0.228622260889795
TRIP6_HUMAN/339-395	Q15654	TRIP6	365	C	K	0.979703608382097	0.372394108649491
TRIP6_HUMAN/339-395	Q15654	TRIP6	365	C	L	1.06097950626157	0.448008631387112
TRIP6_HUMAN/339-395	Q15654	TRIP6	365	C	M	0.97927019598339	0.203376092707893
TRIP6_HUMAN/339-395	Q15654	TRIP6	365	C	N	0.990937104843635	0.693015278093609
TRIP6_HUMAN/339-395	Q15654	TRIP6	365	C	P	0.713395321945959	0.154091841384105
TRIP6_HUMAN/339-395	Q15654	TRIP6	365	C	Q	0.768037388805116	0.148939138712321
TRIP6_HUMAN/339-395	Q15654	TRIP6	365	C	R	0.833157824659547	0.188110107074767
TRIP6_HUMAN/339-395	Q15654	TRIP6	365	C	S	0.646379152744716	0.0647262029853193
TRIP6_HUMAN/339-395	Q15654	TRIP6	365	C	T	0.863666579527761	0.238235098190491
TRIP6_HUMAN/339-395	Q15654	TRIP6	365	C	V	1.00524982101162	0.382857279970633
TRIP6_HUMAN/339-395	Q15654	TRIP6	365	C	W	1.11196811171249	0.398936642150632
TRIP6_HUMAN/339-395	Q15654	TRIP6	365	C	Y	1.12214460808027	0.515791045766356
PDLI5_HUMAN/479-534	Q96HC4	PDLI5	505	C	A	0.897890849877068	0.216398113886892
PDLI5_HUMAN/479-534	Q96HC4	PDLI5	505	C	D	0.789977405164539	0.157330528910366
PDLI5_HUMAN/479-534	Q96HC4	PDLI5	505	C	E	0.645138145603769	0.154656362519745
PDLI5_HUMAN/479-534	Q96HC4	PDLI5	505	C	F	1.2359650803153	0.315097903630415
PDLI5_HUMAN/479-534	Q96HC4	PDLI5	505	C	G	0.758469170983876	0.230541730848429
PDLI5_HUMAN/479-534	Q96HC4	PDLI5	505	C	H	1.00411508611521	0.783231570072736
PDLI5_HUMAN/479-534	Q96HC4	PDLI5	505	C	I	0.767453188725172	0.228622260889795
PDLI5_HUMAN/479-534	Q96HC4	PDLI5	505	C	K	0.979703608382097	0.372394108649491
PDLI5_HUMAN/479-534	Q96HC4	PDLI5	505	C	L	1.06097950626157	0.448008631387112
PDLI5_HUMAN/479-534	Q96HC4	PDLI5	505	C	M	0.97927019598339	0.203376092707893
PDLI5_HUMAN/479-534	Q96HC4	PDLI5	505	C	N	0.990937104843635	0.693015278093609
PDLI5_HUMAN/479-534	Q96HC4	PDLI5	505	C	P	0.713395321945959	0.154091841384105
PDLI5_HUMAN/479-534	Q96HC4	PDLI5	505	C	Q	0.768037388805116	0.148939138712321
PDLI5_HUMAN/479-534	Q96HC4	PDLI5	505	C	R	0.833157824659547	0.188110107074767
PDLI5_HUMAN/479-534	Q96HC4	PDLI5	505	C	S	0.646379152744716	0.0647262029853193
PDLI5_HUMAN/479-534	Q96HC4	PDLI5	505	C	T	0.863666579527761	0.238235098190491
PDLI5_HUMAN/479-534	Q96HC4	PDLI5	505	C	V	1.00524982101162	0.382857279970633
PDLI5_HUMAN/479-534	Q96HC4	PDLI5	505	C	W	1.11196811171249	0.398936642150632
PDLI5_HUMAN/479-534	Q96HC4	PDLI5	505	C	Y	1.12214460808027	0.515791045766356
PDLI3_HUMAN/294-348	Q53GG5	PDLI3	320	C	A	0.897890849877068	0.216398113886892
PDLI3_HUMAN/294-348	Q53GG5	PDLI3	320	C	D	0.789977405164539	0.157330528910366
PDLI3_HUMAN/294-348	Q53GG5	PDLI3	320	C	E	0.645138145603769	0.154656362519745
PDLI3_HUMAN/294-348	Q53GG5	PDLI3	320	C	F	1.2359650803153	0.315097903630415
PDLI3_HUMAN/294-348	Q53GG5	PDLI3	320	C	G	0.758469170983876	0.230541730848429
PDLI3_HUMAN/294-348	Q53GG5	PDLI3	320	C	H	1.00411508611521	0.783231570072736
PDLI3_HUMAN/294-348	Q53GG5	PDLI3	320	C	I	0.767453188725172	0.228622260889795
PDLI3_HUMAN/294-348	Q53GG5	PDLI3	320	C	K	0.979703608382097	0.372394108649491
PDLI3_HUMAN/294-348	Q53GG5	PDLI3	320	C	L	1.06097950626157	0.448008631387112
PDLI3_HUMAN/294-348	Q53GG5	PDLI3	320	C	M	0.97927019598339	0.203376092707893
PDLI3_HUMAN/294-348	Q53GG5	PDLI3	320	C	N	0.990937104843635	0.693015278093609
PDLI3_HUMAN/294-348	Q53GG5	PDLI3	320	C	P	0.713395321945959	0.154091841384105
PDLI3_HUMAN/294-348	Q53GG5	PDLI3	320	C	Q	0.768037388805116	0.148939138712321
PDLI3_HUMAN/294-348	Q53GG5	PDLI3	320	C	R	0.833157824659547	0.188110107074767
PDLI3_HUMAN/294-348	Q53GG5	PDLI3	320	C	S	0.646379152744716	0.0647262029853193
PDLI3_HUMAN/294-348	Q53GG5	PDLI3	320	C	T	0.863666579527761	0.238235098190491
PDLI3_HUMAN/294-348	Q53GG5	PDLI3	320	C	V	1.00524982101162	0.382857279970633
PDLI3_HUMAN/294-348	Q53GG5	PDLI3	320	C	W	1.11196811171249	0.398936642150632
PDLI3_HUMAN/294-348	Q53GG5	PDLI3	320	C	Y	1.12214460808027	0.515791045766356
FHL3_HUMAN/221-279	Q13643	FHL3	251	C	A	0.897890849877068	0.216398113886892
FHL3_HUMAN/221-279	Q13643	FHL3	251	C	D	0.789977405164539	0.157330528910366
FHL3_HUMAN/221-279	Q13643	FHL3	251	C	E	0.645138145603769	0.154656362519745
FHL3_HUMAN/221-279	Q13643	FHL3	251	C	F	1.2359650803153	0.315097903630415
FHL3_HUMAN/221-279	Q13643	FHL3	251	C	G	0.758469170983876	0.230541730848429
FHL3_HUMAN/221-279	Q13643	FHL3	251	C	H	1.00411508611521	0.783231570072736
FHL3_HUMAN/221-279	Q13643	FHL3	251	C	I	0.767453188725172	0.228622260889795
FHL3_HUMAN/221-279	Q13643	FHL3	251	C	K	0.979703608382097	0.372394108649491
FHL3_HUMAN/221-279	Q13643	FHL3	251	C	L	1.06097950626157	0.448008631387112
FHL3_HUMAN/221-279	Q13643	FHL3	251	C	M	0.97927019598339	0.203376092707893
FHL3_HUMAN/221-279	Q13643	FHL3	251	C	N	0.990937104843635	0.693015278093609
FHL3_HUMAN/221-279	Q13643	FHL3	251	C	P	0.713395321945959	0.154091841384105
FHL3_HUMAN/221-279	Q13643	FHL3	251	C	Q	0.768037388805116	0.148939138712321
FHL3_HUMAN/221-279	Q13643	FHL3	251	C	R	0.833157824659547	0.188110107074767
FHL3_HUMAN/221-279	Q13643	FHL3	251	C	S	0.646379152744716	0.0647262029853193
FHL3_HUMAN/221-279	Q13643	FHL3	251	C	T	0.863666579527761	0.238235098190491
FHL3_HUMAN/221-279	Q13643	FHL3	251	C	V	1.00524982101162	0.382857279970633
FHL3_HUMAN/221-279	Q13643	FHL3	251	C	W	1.11196811171249	0.398936642150632
FHL3_HUMAN/221-279	Q13643	FHL3	251	C	Y	1.12214460808027	0.515791045766356
LHX5_HUMAN/64-123	Q9H2C1	LHX5	92	C	A	0.897890849877068	0.216398113886892
LHX5_HUMAN/64-123	Q9H2C1	LHX5	92	C	D	0.789977405164539	0.157330528910366
LHX5_HUMAN/64-123	Q9H2C1	LHX5	92	C	E	0.645138145603769	0.154656362519745
LHX5_HUMAN/64-123	Q9H2C1	LHX5	92	C	F	1.2359650803153	0.315097903630415
LHX5_HUMAN/64-123	Q9H2C1	LHX5	92	C	G	0.758469170983876	0.230541730848429
LHX5_HUMAN/64-123	Q9H2C1	LHX5	92	C	H	1.00411508611521	0.783231570072736
LHX5_HUMAN/64-123	Q9H2C1	LHX5	92	C	I	0.767453188725172	0.228622260889795
LHX5_HUMAN/64-123	Q9H2C1	LHX5	92	C	K	0.979703608382097	0.372394108649491
LHX5_HUMAN/64-123	Q9H2C1	LHX5	92	C	L	1.06097950626157	0.448008631387112
LHX5_HUMAN/64-123	Q9H2C1	LHX5	92	C	M	0.97927019598339	0.203376092707893
LHX5_HUMAN/64-123	Q9H2C1	LHX5	92	C	N	0.990937104843635	0.693015278093609
LHX5_HUMAN/64-123	Q9H2C1	LHX5	92	C	P	0.713395321945959	0.154091841384105
LHX5_HUMAN/64-123	Q9H2C1	LHX5	92	C	Q	0.768037388805116	0.148939138712321
LHX5_HUMAN/64-123	Q9H2C1	LHX5	92	C	R	0.833157824659547	0.188110107074767
LHX5_HUMAN/64-123	Q9H2C1	LHX5	92	C	S	0.646379152744716	0.0647262029853193
LHX5_HUMAN/64-123	Q9H2C1	LHX5	92	C	T	0.863666579527761	0.238235098190491
LHX5_HUMAN/64-123	Q9H2C1	LHX5	92	C	V	1.00524982101162	0.382857279970633
LHX5_HUMAN/64-123	Q9H2C1	LHX5	92	C	W	1.11196811171249	0.398936642150632
LHX5_HUMAN/64-123	Q9H2C1	LHX5	92	C	Y	1.12214460808027	0.515791045766356
LIMK1_HUMAN/84-142	P53667	LIMK1	111	C	A	0.897890849877068	0.216398113886892
LIMK1_HUMAN/84-142	P53667	LIMK1	111	C	D	0.789977405164539	0.157330528910366
LIMK1_HUMAN/84-142	P53667	LIMK1	111	C	E	0.645138145603769	0.154656362519745
LIMK1_HUMAN/84-142	P53667	LIMK1	111	C	F	1.2359650803153	0.315097903630415
LIMK1_HUMAN/84-142	P53667	LIMK1	111	C	G	0.758469170983876	0.230541730848429
LIMK1_HUMAN/84-142	P53667	LIMK1	111	C	H	1.00411508611521	0.783231570072736
LIMK1_HUMAN/84-142	P53667	LIMK1	111	C	I	0.767453188725172	0.228622260889795
LIMK1_HUMAN/84-142	P53667	LIMK1	111	C	K	0.979703608382097	0.372394108649491
LIMK1_HUMAN/84-142	P53667	LIMK1	111	C	L	1.06097950626157	0.448008631387112
LIMK1_HUMAN/84-142	P53667	LIMK1	111	C	M	0.97927019598339	0.203376092707893
LIMK1_HUMAN/84-142	P53667	LIMK1	111	C	N	0.990937104843635	0.693015278093609
LIMK1_HUMAN/84-142	P53667	LIMK1	111	C	P	0.713395321945959	0.154091841384105
LIMK1_HUMAN/84-142	P53667	LIMK1	111	C	Q	0.768037388805116	0.148939138712321
LIMK1_HUMAN/84-142	P53667	LIMK1	111	C	R	0.833157824659547	0.188110107074767
LIMK1_HUMAN/84-142	P53667	LIMK1	111	C	S	0.646379152744716	0.0647262029853193
LIMK1_HUMAN/84-142	P53667	LIMK1	111	C	T	0.863666579527761	0.238235098190491
LIMK1_HUMAN/84-142	P53667	LIMK1	111	C	V	1.00524982101162	0.382857279970633
LIMK1_HUMAN/84-142	P53667	LIMK1	111	C	W	1.11196811171249	0.398936642150632
LIMK1_HUMAN/84-142	P53667	LIMK1	111	C	Y	1.12214460808027	0.515791045766356
LMO4_HUMAN/23-81	P61968	LMO4	50	C	A	0.897890849877068	0.216398113886892
LMO4_HUMAN/23-81	P61968	LMO4	50	C	D	0.789977405164539	0.157330528910366
LMO4_HUMAN/23-81	P61968	LMO4	50	C	E	0.645138145603769	0.154656362519745
LMO4_HUMAN/23-81	P61968	LMO4	50	C	F	1.2359650803153	0.315097903630415
LMO4_HUMAN/23-81	P61968	LMO4	50	C	G	0.758469170983876	0.230541730848429
LMO4_HUMAN/23-81	P61968	LMO4	50	C	H	1.00411508611521	0.783231570072736
LMO4_HUMAN/23-81	P61968	LMO4	50	C	I	0.767453188725172	0.228622260889795
LMO4_HUMAN/23-81	P61968	LMO4	50	C	K	0.979703608382097	0.372394108649491
LMO4_HUMAN/23-81	P61968	LMO4	50	C	L	1.06097950626157	0.448008631387112
LMO4_HUMAN/23-81	P61968	LMO4	50	C	M	0.97927019598339	0.203376092707893
LMO4_HUMAN/23-81	P61968	LMO4	50	C	N	0.990937104843635	0.693015278093609
LMO4_HUMAN/23-81	P61968	LMO4	50	C	P	0.713395321945959	0.154091841384105
LMO4_HUMAN/23-81	P61968	LMO4	50	C	Q	0.768037388805116	0.148939138712321
LMO4_HUMAN/23-81	P61968	LMO4	50	C	R	0.833157824659547	0.188110107074767
LMO4_HUMAN/23-81	P61968	LMO4	50	C	S	0.646379152744716	0.0647262029853193
LMO4_HUMAN/23-81	P61968	LMO4	50	C	T	0.863666579527761	0.238235098190491
LMO4_HUMAN/23-81	P61968	LMO4	50	C	V	1.00524982101162	0.382857279970633
LMO4_HUMAN/23-81	P61968	LMO4	50	C	W	1.11196811171249	0.398936642150632
LMO4_HUMAN/23-81	P61968	LMO4	50	C	Y	1.12214460808027	0.515791045766356
PRIC4_HUMAN/84-145	Q2TBC4	PRIC4	116	C	A	0.897890849877068	0.216398113886892
PRIC4_HUMAN/84-145	Q2TBC4	PRIC4	116	C	D	0.789977405164539	0.157330528910366
PRIC4_HUMAN/84-145	Q2TBC4	PRIC4	116	C	E	0.645138145603769	0.154656362519745
PRIC4_HUMAN/84-145	Q2TBC4	PRIC4	116	C	F	1.2359650803153	0.315097903630415
PRIC4_HUMAN/84-145	Q2TBC4	PRIC4	116	C	G	0.758469170983876	0.230541730848429
PRIC4_HUMAN/84-145	Q2TBC4	PRIC4	116	C	H	1.00411508611521	0.783231570072736
PRIC4_HUMAN/84-145	Q2TBC4	PRIC4	116	C	I	0.767453188725172	0.228622260889795
PRIC4_HUMAN/84-145	Q2TBC4	PRIC4	116	C	K	0.979703608382097	0.372394108649491
PRIC4_HUMAN/84-145	Q2TBC4	PRIC4	116	C	L	1.06097950626157	0.448008631387112
PRIC4_HUMAN/84-145	Q2TBC4	PRIC4	116	C	M	0.97927019598339	0.203376092707893
PRIC4_HUMAN/84-145	Q2TBC4	PRIC4	116	C	N	0.990937104843635	0.693015278093609
PRIC4_HUMAN/84-145	Q2TBC4	PRIC4	116	C	P	0.713395321945959	0.154091841384105
PRIC4_HUMAN/84-145	Q2TBC4	PRIC4	116	C	Q	0.768037388805116	0.148939138712321
PRIC4_HUMAN/84-145	Q2TBC4	PRIC4	116	C	R	0.833157824659547	0.188110107074767
PRIC4_HUMAN/84-145	Q2TBC4	PRIC4	116	C	S	0.646379152744716	0.0647262029853193
PRIC4_HUMAN/84-145	Q2TBC4	PRIC4	116	C	T	0.863666579527761	0.238235098190491
PRIC4_HUMAN/84-145	Q2TBC4	PRIC4	116	C	V	1.00524982101162	0.382857279970633
PRIC4_HUMAN/84-145	Q2TBC4	PRIC4	116	C	W	1.11196811171249	0.398936642150632
PRIC4_HUMAN/84-145	Q2TBC4	PRIC4	116	C	Y	1.12214460808027	0.515791045766356
CRIP3_HUMAN/5-62	Q6Q6R5	CRIP3	32	C	A	0.897890849877068	0.216398113886892
CRIP3_HUMAN/5-62	Q6Q6R5	CRIP3	32	C	D	0.789977405164539	0.157330528910366
CRIP3_HUMAN/5-62	Q6Q6R5	CRIP3	32	C	E	0.645138145603769	0.154656362519745
CRIP3_HUMAN/5-62	Q6Q6R5	CRIP3	32	C	F	1.2359650803153	0.315097903630415
CRIP3_HUMAN/5-62	Q6Q6R5	CRIP3	32	C	G	0.758469170983876	0.230541730848429
CRIP3_HUMAN/5-62	Q6Q6R5	CRIP3	32	C	H	1.00411508611521	0.783231570072736
CRIP3_HUMAN/5-62	Q6Q6R5	CRIP3	32	C	I	0.767453188725172	0.228622260889795
CRIP3_HUMAN/5-62	Q6Q6R5	CRIP3	32	C	K	0.979703608382097	0.372394108649491
CRIP3_HUMAN/5-62	Q6Q6R5	CRIP3	32	C	L	1.06097950626157	0.448008631387112
CRIP3_HUMAN/5-62	Q6Q6R5	CRIP3	32	C	M	0.97927019598339	0.203376092707893
CRIP3_HUMAN/5-62	Q6Q6R5	CRIP3	32	C	N	0.990937104843635	0.693015278093609
CRIP3_HUMAN/5-62	Q6Q6R5	CRIP3	32	C	P	0.713395321945959	0.154091841384105
CRIP3_HUMAN/5-62	Q6Q6R5	CRIP3	32	C	Q	0.768037388805116	0.148939138712321
CRIP3_HUMAN/5-62	Q6Q6R5	CRIP3	32	C	R	0.833157824659547	0.188110107074767
CRIP3_HUMAN/5-62	Q6Q6R5	CRIP3	32	C	S	0.646379152744716	0.0647262029853193
CRIP3_HUMAN/5-62	Q6Q6R5	CRIP3	32	C	T	0.863666579527761	0.238235098190491
CRIP3_HUMAN/5-62	Q6Q6R5	CRIP3	32	C	V	1.00524982101162	0.382857279970633
CRIP3_HUMAN/5-62	Q6Q6R5	CRIP3	32	C	W	1.11196811171249	0.398936642150632
CRIP3_HUMAN/5-62	Q6Q6R5	CRIP3	32	C	Y	1.12214460808027	0.515791045766356
LHX1_HUMAN/63-122	P48742	LHX1	91	C	A	0.897890849877068	0.216398113886892
LHX1_HUMAN/63-122	P48742	LHX1	91	C	D	0.789977405164539	0.157330528910366
LHX1_HUMAN/63-122	P48742	LHX1	91	C	E	0.645138145603769	0.154656362519745
LHX1_HUMAN/63-122	P48742	LHX1	91	C	F	1.2359650803153	0.315097903630415
LHX1_HUMAN/63-122	P48742	LHX1	91	C	G	0.758469170983876	0.230541730848429
LHX1_HUMAN/63-122	P48742	LHX1	91	C	H	1.00411508611521	0.783231570072736
LHX1_HUMAN/63-122	P48742	LHX1	91	C	I	0.767453188725172	0.228622260889795
LHX1_HUMAN/63-122	P48742	LHX1	91	C	K	0.979703608382097	0.372394108649491
LHX1_HUMAN/63-122	P48742	LHX1	91	C	L	1.06097950626157	0.448008631387112
LHX1_HUMAN/63-122	P48742	LHX1	91	C	M	0.97927019598339	0.203376092707893
LHX1_HUMAN/63-122	P48742	LHX1	91	C	N	0.990937104843635	0.693015278093609
LHX1_HUMAN/63-122	P48742	LHX1	91	C	P	0.713395321945959	0.154091841384105
LHX1_HUMAN/63-122	P48742	LHX1	91	C	Q	0.768037388805116	0.148939138712321
LHX1_HUMAN/63-122	P48742	LHX1	91	C	R	0.833157824659547	0.188110107074767
LHX1_HUMAN/63-122	P48742	LHX1	91	C	S	0.646379152744716	0.0647262029853193
LHX1_HUMAN/63-122	P48742	LHX1	91	C	T	0.863666579527761	0.238235098190491
LHX1_HUMAN/63-122	P48742	LHX1	91	C	V	1.00524982101162	0.382857279970633
LHX1_HUMAN/63-122	P48742	LHX1	91	C	W	1.11196811171249	0.398936642150632
LHX1_HUMAN/63-122	P48742	LHX1	91	C	Y	1.12214460808027	0.515791045766356
RBTN2_HUMAN/94-152	P25791	RBTN2	122	C	A	0.897890849877068	0.216398113886892
RBTN2_HUMAN/94-152	P25791	RBTN2	122	C	D	0.789977405164539	0.157330528910366
RBTN2_HUMAN/94-152	P25791	RBTN2	122	C	E	0.645138145603769	0.154656362519745
RBTN2_HUMAN/94-152	P25791	RBTN2	122	C	F	1.2359650803153	0.315097903630415
RBTN2_HUMAN/94-152	P25791	RBTN2	122	C	G	0.758469170983876	0.230541730848429
RBTN2_HUMAN/94-152	P25791	RBTN2	122	C	H	1.00411508611521	0.783231570072736
RBTN2_HUMAN/94-152	P25791	RBTN2	122	C	I	0.767453188725172	0.228622260889795
RBTN2_HUMAN/94-152	P25791	RBTN2	122	C	K	0.979703608382097	0.372394108649491
RBTN2_HUMAN/94-152	P25791	RBTN2	122	C	L	1.06097950626157	0.448008631387112
RBTN2_HUMAN/94-152	P25791	RBTN2	122	C	M	0.97927019598339	0.203376092707893
RBTN2_HUMAN/94-152	P25791	RBTN2	122	C	N	0.990937104843635	0.693015278093609
RBTN2_HUMAN/94-152	P25791	RBTN2	122	C	P	0.713395321945959	0.154091841384105
RBTN2_HUMAN/94-152	P25791	RBTN2	122	C	Q	0.768037388805116	0.148939138712321
RBTN2_HUMAN/94-152	P25791	RBTN2	122	C	R	0.833157824659547	0.188110107074767
RBTN2_HUMAN/94-152	P25791	RBTN2	122	C	S	0.646379152744716	0.0647262029853193
RBTN2_HUMAN/94-152	P25791	RBTN2	122	C	T	0.863666579527761	0.238235098190491
RBTN2_HUMAN/94-152	P25791	RBTN2	122	C	V	1.00524982101162	0.382857279970633
RBTN2_HUMAN/94-152	P25791	RBTN2	122	C	W	1.11196811171249	0.398936642150632
RBTN2_HUMAN/94-152	P25791	RBTN2	122	C	Y	1.12214460808027	0.515791045766356
FHL2_HUMAN/101-158	Q14192	FHL2	129	C	A	0.897890849877068	0.216398113886892
FHL2_HUMAN/101-158	Q14192	FHL2	129	C	D	0.789977405164539	0.157330528910366
FHL2_HUMAN/101-158	Q14192	FHL2	129	C	E	0.645138145603769	0.154656362519745
FHL2_HUMAN/101-158	Q14192	FHL2	129	C	F	1.2359650803153	0.315097903630415
FHL2_HUMAN/101-158	Q14192	FHL2	129	C	G	0.758469170983876	0.230541730848429
FHL2_HUMAN/101-158	Q14192	FHL2	129	C	H	1.00411508611521	0.783231570072736
FHL2_HUMAN/101-158	Q14192	FHL2	129	C	I	0.767453188725172	0.228622260889795
FHL2_HUMAN/101-158	Q14192	FHL2	129	C	K	0.979703608382097	0.372394108649491
FHL2_HUMAN/101-158	Q14192	FHL2	129	C	L	1.06097950626157	0.448008631387112
FHL2_HUMAN/101-158	Q14192	FHL2	129	C	M	0.97927019598339	0.203376092707893
FHL2_HUMAN/101-158	Q14192	FHL2	129	C	N	0.990937104843635	0.693015278093609
FHL2_HUMAN/101-158	Q14192	FHL2	129	C	P	0.713395321945959	0.154091841384105
FHL2_HUMAN/101-158	Q14192	FHL2	129	C	Q	0.768037388805116	0.148939138712321
FHL2_HUMAN/101-158	Q14192	FHL2	129	C	R	0.833157824659547	0.188110107074767
FHL2_HUMAN/101-158	Q14192	FHL2	129	C	S	0.646379152744716	0.0647262029853193
FHL2_HUMAN/101-158	Q14192	FHL2	129	C	T	0.863666579527761	0.238235098190491
FHL2_HUMAN/101-158	Q14192	FHL2	129	C	V	1.00524982101162	0.382857279970633
FHL2_HUMAN/101-158	Q14192	FHL2	129	C	W	1.11196811171249	0.398936642150632
FHL2_HUMAN/101-158	Q14192	FHL2	129	C	Y	1.12214460808027	0.515791045766356
ABLM3_HUMAN/23-78	O94929	ABLM3	49	C	A	0.897890849877068	0.216398113886892
ABLM3_HUMAN/23-78	O94929	ABLM3	49	C	D	0.789977405164539	0.157330528910366
ABLM3_HUMAN/23-78	O94929	ABLM3	49	C	E	0.645138145603769	0.154656362519745
ABLM3_HUMAN/23-78	O94929	ABLM3	49	C	F	1.2359650803153	0.315097903630415
ABLM3_HUMAN/23-78	O94929	ABLM3	49	C	G	0.758469170983876	0.230541730848429
ABLM3_HUMAN/23-78	O94929	ABLM3	49	C	H	1.00411508611521	0.783231570072736
ABLM3_HUMAN/23-78	O94929	ABLM3	49	C	I	0.767453188725172	0.228622260889795
ABLM3_HUMAN/23-78	O94929	ABLM3	49	C	K	0.979703608382097	0.372394108649491
ABLM3_HUMAN/23-78	O94929	ABLM3	49	C	L	1.06097950626157	0.448008631387112
ABLM3_HUMAN/23-78	O94929	ABLM3	49	C	M	0.97927019598339	0.203376092707893
ABLM3_HUMAN/23-78	O94929	ABLM3	49	C	N	0.990937104843635	0.693015278093609
ABLM3_HUMAN/23-78	O94929	ABLM3	49	C	P	0.713395321945959	0.154091841384105
ABLM3_HUMAN/23-78	O94929	ABLM3	49	C	Q	0.768037388805116	0.148939138712321
ABLM3_HUMAN/23-78	O94929	ABLM3	49	C	R	0.833157824659547	0.188110107074767
ABLM3_HUMAN/23-78	O94929	ABLM3	49	C	S	0.646379152744716	0.0647262029853193
ABLM3_HUMAN/23-78	O94929	ABLM3	49	C	T	0.863666579527761	0.238235098190491
ABLM3_HUMAN/23-78	O94929	ABLM3	49	C	V	1.00524982101162	0.382857279970633
ABLM3_HUMAN/23-78	O94929	ABLM3	49	C	W	1.11196811171249	0.398936642150632
ABLM3_HUMAN/23-78	O94929	ABLM3	49	C	Y	1.12214460808027	0.515791045766356
ZYX_HUMAN/504-570	Q15942	ZYX	537	C	A	0.897890849877068	0.216398113886892
ZYX_HUMAN/504-570	Q15942	ZYX	537	C	D	0.789977405164539	0.157330528910366
ZYX_HUMAN/504-570	Q15942	ZYX	537	C	E	0.645138145603769	0.154656362519745
ZYX_HUMAN/504-570	Q15942	ZYX	537	C	F	1.2359650803153	0.315097903630415
ZYX_HUMAN/504-570	Q15942	ZYX	537	C	G	0.758469170983876	0.230541730848429
ZYX_HUMAN/504-570	Q15942	ZYX	537	C	H	1.00411508611521	0.783231570072736
ZYX_HUMAN/504-570	Q15942	ZYX	537	C	I	0.767453188725172	0.228622260889795
ZYX_HUMAN/504-570	Q15942	ZYX	537	C	K	0.979703608382097	0.372394108649491
ZYX_HUMAN/504-570	Q15942	ZYX	537	C	L	1.06097950626157	0.448008631387112
ZYX_HUMAN/504-570	Q15942	ZYX	537	C	M	0.97927019598339	0.203376092707893
ZYX_HUMAN/504-570	Q15942	ZYX	537	C	N	0.990937104843635	0.693015278093609
ZYX_HUMAN/504-570	Q15942	ZYX	537	C	P	0.713395321945959	0.154091841384105
ZYX_HUMAN/504-570	Q15942	ZYX	537	C	Q	0.768037388805116	0.148939138712321
ZYX_HUMAN/504-570	Q15942	ZYX	537	C	R	0.833157824659547	0.188110107074767
ZYX_HUMAN/504-570	Q15942	ZYX	537	C	S	0.646379152744716	0.0647262029853193
ZYX_HUMAN/504-570	Q15942	ZYX	537	C	T	0.863666579527761	0.238235098190491
ZYX_HUMAN/504-570	Q15942	ZYX	537	C	V	1.00524982101162	0.382857279970633
ZYX_HUMAN/504-570	Q15942	ZYX	537	C	W	1.11196811171249	0.398936642150632
ZYX_HUMAN/504-570	Q15942	ZYX	537	C	Y	1.12214460808027	0.515791045766356
CRIP2_HUMAN/5-62	P52943	CRIP2	32	C	A	0.897890849877068	0.216398113886892
CRIP2_HUMAN/5-62	P52943	CRIP2	32	C	D	0.789977405164539	0.157330528910366
CRIP2_HUMAN/5-62	P52943	CRIP2	32	C	E	0.645138145603769	0.154656362519745
CRIP2_HUMAN/5-62	P52943	CRIP2	32	C	F	1.2359650803153	0.315097903630415
CRIP2_HUMAN/5-62	P52943	CRIP2	32	C	G	0.758469170983876	0.230541730848429
CRIP2_HUMAN/5-62	P52943	CRIP2	32	C	H	1.00411508611521	0.783231570072736
CRIP2_HUMAN/5-62	P52943	CRIP2	32	C	I	0.767453188725172	0.228622260889795
CRIP2_HUMAN/5-62	P52943	CRIP2	32	C	K	0.979703608382097	0.372394108649491
CRIP2_HUMAN/5-62	P52943	CRIP2	32	C	L	1.06097950626157	0.448008631387112
CRIP2_HUMAN/5-62	P52943	CRIP2	32	C	M	0.97927019598339	0.203376092707893
CRIP2_HUMAN/5-62	P52943	CRIP2	32	C	N	0.990937104843635	0.693015278093609
CRIP2_HUMAN/5-62	P52943	CRIP2	32	C	P	0.713395321945959	0.154091841384105
CRIP2_HUMAN/5-62	P52943	CRIP2	32	C	Q	0.768037388805116	0.148939138712321
CRIP2_HUMAN/5-62	P52943	CRIP2	32	C	R	0.833157824659547	0.188110107074767
CRIP2_HUMAN/5-62	P52943	CRIP2	32	C	S	0.646379152744716	0.0647262029853193
CRIP2_HUMAN/5-62	P52943	CRIP2	32	C	T	0.863666579527761	0.238235098190491
CRIP2_HUMAN/5-62	P52943	CRIP2	32	C	V	1.00524982101162	0.382857279970633
CRIP2_HUMAN/5-62	P52943	CRIP2	32	C	W	1.11196811171249	0.398936642150632
CRIP2_HUMAN/5-62	P52943	CRIP2	32	C	Y	1.12214460808027	0.515791045766356
LMO3_HUMAN/13-71	Q8TAP4	LMO3	40	C	A	0.897890849877068	0.216398113886892
LMO3_HUMAN/13-71	Q8TAP4	LMO3	40	C	D	0.789977405164539	0.157330528910366
LMO3_HUMAN/13-71	Q8TAP4	LMO3	40	C	E	0.645138145603769	0.154656362519745
LMO3_HUMAN/13-71	Q8TAP4	LMO3	40	C	F	1.2359650803153	0.315097903630415
LMO3_HUMAN/13-71	Q8TAP4	LMO3	40	C	G	0.758469170983876	0.230541730848429
LMO3_HUMAN/13-71	Q8TAP4	LMO3	40	C	H	1.00411508611521	0.783231570072736
LMO3_HUMAN/13-71	Q8TAP4	LMO3	40	C	I	0.767453188725172	0.228622260889795
LMO3_HUMAN/13-71	Q8TAP4	LMO3	40	C	K	0.979703608382097	0.372394108649491
LMO3_HUMAN/13-71	Q8TAP4	LMO3	40	C	L	1.06097950626157	0.448008631387112
LMO3_HUMAN/13-71	Q8TAP4	LMO3	40	C	M	0.97927019598339	0.203376092707893
LMO3_HUMAN/13-71	Q8TAP4	LMO3	40	C	N	0.990937104843635	0.693015278093609
LMO3_HUMAN/13-71	Q8TAP4	LMO3	40	C	P	0.713395321945959	0.154091841384105
LMO3_HUMAN/13-71	Q8TAP4	LMO3	40	C	Q	0.768037388805116	0.148939138712321
LMO3_HUMAN/13-71	Q8TAP4	LMO3	40	C	R	0.833157824659547	0.188110107074767
LMO3_HUMAN/13-71	Q8TAP4	LMO3	40	C	S	0.646379152744716	0.0647262029853193
LMO3_HUMAN/13-71	Q8TAP4	LMO3	40	C	T	0.863666579527761	0.238235098190491
LMO3_HUMAN/13-71	Q8TAP4	LMO3	40	C	V	1.00524982101162	0.382857279970633
LMO3_HUMAN/13-71	Q8TAP4	LMO3	40	C	W	1.11196811171249	0.398936642150632
LMO3_HUMAN/13-71	Q8TAP4	LMO3	40	C	Y	1.12214460808027	0.515791045766356
ABLM3_HUMAN/151-206	O94929	ABLM3	178	C	A	0.897890849877068	0.216398113886892
ABLM3_HUMAN/151-206	O94929	ABLM3	178	C	D	0.789977405164539	0.157330528910366
ABLM3_HUMAN/151-206	O94929	ABLM3	178	C	E	0.645138145603769	0.154656362519745
ABLM3_HUMAN/151-206	O94929	ABLM3	178	C	F	1.2359650803153	0.315097903630415
ABLM3_HUMAN/151-206	O94929	ABLM3	178	C	G	0.758469170983876	0.230541730848429
ABLM3_HUMAN/151-206	O94929	ABLM3	178	C	H	1.00411508611521	0.783231570072736
ABLM3_HUMAN/151-206	O94929	ABLM3	178	C	I	0.767453188725172	0.228622260889795
ABLM3_HUMAN/151-206	O94929	ABLM3	178	C	K	0.979703608382097	0.372394108649491
ABLM3_HUMAN/151-206	O94929	ABLM3	178	C	L	1.06097950626157	0.448008631387112
ABLM3_HUMAN/151-206	O94929	ABLM3	178	C	M	0.97927019598339	0.203376092707893
ABLM3_HUMAN/151-206	O94929	ABLM3	178	C	N	0.990937104843635	0.693015278093609
ABLM3_HUMAN/151-206	O94929	ABLM3	178	C	P	0.713395321945959	0.154091841384105
ABLM3_HUMAN/151-206	O94929	ABLM3	178	C	Q	0.768037388805116	0.148939138712321
ABLM3_HUMAN/151-206	O94929	ABLM3	178	C	R	0.833157824659547	0.188110107074767
ABLM3_HUMAN/151-206	O94929	ABLM3	178	C	S	0.646379152744716	0.0647262029853193
ABLM3_HUMAN/151-206	O94929	ABLM3	178	C	T	0.863666579527761	0.238235098190491
ABLM3_HUMAN/151-206	O94929	ABLM3	178	C	V	1.00524982101162	0.382857279970633
ABLM3_HUMAN/151-206	O94929	ABLM3	178	C	W	1.11196811171249	0.398936642150632
ABLM3_HUMAN/151-206	O94929	ABLM3	178	C	Y	1.12214460808027	0.515791045766356
RBTN1_HUMAN/24-82	P25800	RBTN1	51	C	A	0.897890849877068	0.216398113886892
RBTN1_HUMAN/24-82	P25800	RBTN1	51	C	D	0.789977405164539	0.157330528910366
RBTN1_HUMAN/24-82	P25800	RBTN1	51	C	E	0.645138145603769	0.154656362519745
RBTN1_HUMAN/24-82	P25800	RBTN1	51	C	F	1.2359650803153	0.315097903630415
RBTN1_HUMAN/24-82	P25800	RBTN1	51	C	G	0.758469170983876	0.230541730848429
RBTN1_HUMAN/24-82	P25800	RBTN1	51	C	H	1.00411508611521	0.783231570072736
RBTN1_HUMAN/24-82	P25800	RBTN1	51	C	I	0.767453188725172	0.228622260889795
RBTN1_HUMAN/24-82	P25800	RBTN1	51	C	K	0.979703608382097	0.372394108649491
RBTN1_HUMAN/24-82	P25800	RBTN1	51	C	L	1.06097950626157	0.448008631387112
RBTN1_HUMAN/24-82	P25800	RBTN1	51	C	M	0.97927019598339	0.203376092707893
RBTN1_HUMAN/24-82	P25800	RBTN1	51	C	N	0.990937104843635	0.693015278093609
RBTN1_HUMAN/24-82	P25800	RBTN1	51	C	P	0.713395321945959	0.154091841384105
RBTN1_HUMAN/24-82	P25800	RBTN1	51	C	Q	0.768037388805116	0.148939138712321
RBTN1_HUMAN/24-82	P25800	RBTN1	51	C	R	0.833157824659547	0.188110107074767
RBTN1_HUMAN/24-82	P25800	RBTN1	51	C	S	0.646379152744716	0.0647262029853193
RBTN1_HUMAN/24-82	P25800	RBTN1	51	C	T	0.863666579527761	0.238235098190491
RBTN1_HUMAN/24-82	P25800	RBTN1	51	C	V	1.00524982101162	0.382857279970633
RBTN1_HUMAN/24-82	P25800	RBTN1	51	C	W	1.11196811171249	0.398936642150632
RBTN1_HUMAN/24-82	P25800	RBTN1	51	C	Y	1.12214460808027	0.515791045766356
FHL5_HUMAN/102-159	Q5TD97	FHL5	130	C	A	0.897890849877068	0.216398113886892
FHL5_HUMAN/102-159	Q5TD97	FHL5	130	C	D	0.789977405164539	0.157330528910366
FHL5_HUMAN/102-159	Q5TD97	FHL5	130	C	E	0.645138145603769	0.154656362519745
FHL5_HUMAN/102-159	Q5TD97	FHL5	130	C	F	1.2359650803153	0.315097903630415
FHL5_HUMAN/102-159	Q5TD97	FHL5	130	C	G	0.758469170983876	0.230541730848429
FHL5_HUMAN/102-159	Q5TD97	FHL5	130	C	H	1.00411508611521	0.783231570072736
FHL5_HUMAN/102-159	Q5TD97	FHL5	130	C	I	0.767453188725172	0.228622260889795
FHL5_HUMAN/102-159	Q5TD97	FHL5	130	C	K	0.979703608382097	0.372394108649491
FHL5_HUMAN/102-159	Q5TD97	FHL5	130	C	L	1.06097950626157	0.448008631387112
FHL5_HUMAN/102-159	Q5TD97	FHL5	130	C	M	0.97927019598339	0.203376092707893
FHL5_HUMAN/102-159	Q5TD97	FHL5	130	C	N	0.990937104843635	0.693015278093609
FHL5_HUMAN/102-159	Q5TD97	FHL5	130	C	P	0.713395321945959	0.154091841384105
FHL5_HUMAN/102-159	Q5TD97	FHL5	130	C	Q	0.768037388805116	0.148939138712321
FHL5_HUMAN/102-159	Q5TD97	FHL5	130	C	R	0.833157824659547	0.188110107074767
FHL5_HUMAN/102-159	Q5TD97	FHL5	130	C	S	0.646379152744716	0.0647262029853193
FHL5_HUMAN/102-159	Q5TD97	FHL5	130	C	T	0.863666579527761	0.238235098190491
FHL5_HUMAN/102-159	Q5TD97	FHL5	130	C	V	1.00524982101162	0.382857279970633
FHL5_HUMAN/102-159	Q5TD97	FHL5	130	C	W	1.11196811171249	0.398936642150632
FHL5_HUMAN/102-159	Q5TD97	FHL5	130	C	Y	1.12214460808027	0.515791045766356
LIMS1_HUMAN/135-188	P48059	LIMS1	161	C	A	0.897890849877068	0.216398113886892
LIMS1_HUMAN/135-188	P48059	LIMS1	161	C	D	0.789977405164539	0.157330528910366
LIMS1_HUMAN/135-188	P48059	LIMS1	161	C	E	0.645138145603769	0.154656362519745
LIMS1_HUMAN/135-188	P48059	LIMS1	161	C	F	1.2359650803153	0.315097903630415
LIMS1_HUMAN/135-188	P48059	LIMS1	161	C	G	0.758469170983876	0.230541730848429
LIMS1_HUMAN/135-188	P48059	LIMS1	161	C	H	1.00411508611521	0.783231570072736
LIMS1_HUMAN/135-188	P48059	LIMS1	161	C	I	0.767453188725172	0.228622260889795
LIMS1_HUMAN/135-188	P48059	LIMS1	161	C	K	0.979703608382097	0.372394108649491
LIMS1_HUMAN/135-188	P48059	LIMS1	161	C	L	1.06097950626157	0.448008631387112
LIMS1_HUMAN/135-188	P48059	LIMS1	161	C	M	0.97927019598339	0.203376092707893
LIMS1_HUMAN/135-188	P48059	LIMS1	161	C	N	0.990937104843635	0.693015278093609
LIMS1_HUMAN/135-188	P48059	LIMS1	161	C	P	0.713395321945959	0.154091841384105
LIMS1_HUMAN/135-188	P48059	LIMS1	161	C	Q	0.768037388805116	0.148939138712321
LIMS1_HUMAN/135-188	P48059	LIMS1	161	C	R	0.833157824659547	0.188110107074767
LIMS1_HUMAN/135-188	P48059	LIMS1	161	C	S	0.646379152744716	0.0647262029853193
LIMS1_HUMAN/135-188	P48059	LIMS1	161	C	T	0.863666579527761	0.238235098190491
LIMS1_HUMAN/135-188	P48059	LIMS1	161	C	V	1.00524982101162	0.382857279970633
LIMS1_HUMAN/135-188	P48059	LIMS1	161	C	W	1.11196811171249	0.398936642150632
LIMS1_HUMAN/135-188	P48059	LIMS1	161	C	Y	1.12214460808027	0.515791045766356
PRIC2_HUMAN/195-251	Q7Z3G6	PRIC2	222	C	A	0.897890849877068	0.216398113886892
PRIC2_HUMAN/195-251	Q7Z3G6	PRIC2	222	C	D	0.789977405164539	0.157330528910366
PRIC2_HUMAN/195-251	Q7Z3G6	PRIC2	222	C	E	0.645138145603769	0.154656362519745
PRIC2_HUMAN/195-251	Q7Z3G6	PRIC2	222	C	F	1.2359650803153	0.315097903630415
PRIC2_HUMAN/195-251	Q7Z3G6	PRIC2	222	C	G	0.758469170983876	0.230541730848429
PRIC2_HUMAN/195-251	Q7Z3G6	PRIC2	222	C	H	1.00411508611521	0.783231570072736
PRIC2_HUMAN/195-251	Q7Z3G6	PRIC2	222	C	I	0.767453188725172	0.228622260889795
PRIC2_HUMAN/195-251	Q7Z3G6	PRIC2	222	C	K	0.979703608382097	0.372394108649491
PRIC2_HUMAN/195-251	Q7Z3G6	PRIC2	222	C	L	1.06097950626157	0.448008631387112
PRIC2_HUMAN/195-251	Q7Z3G6	PRIC2	222	C	M	0.97927019598339	0.203376092707893
PRIC2_HUMAN/195-251	Q7Z3G6	PRIC2	222	C	N	0.990937104843635	0.693015278093609
PRIC2_HUMAN/195-251	Q7Z3G6	PRIC2	222	C	P	0.713395321945959	0.154091841384105
PRIC2_HUMAN/195-251	Q7Z3G6	PRIC2	222	C	Q	0.768037388805116	0.148939138712321
PRIC2_HUMAN/195-251	Q7Z3G6	PRIC2	222	C	R	0.833157824659547	0.188110107074767
PRIC2_HUMAN/195-251	Q7Z3G6	PRIC2	222	C	S	0.646379152744716	0.0647262029853193
PRIC2_HUMAN/195-251	Q7Z3G6	PRIC2	222	C	T	0.863666579527761	0.238235098190491
PRIC2_HUMAN/195-251	Q7Z3G6	PRIC2	222	C	V	1.00524982101162	0.382857279970633
PRIC2_HUMAN/195-251	Q7Z3G6	PRIC2	222	C	W	1.11196811171249	0.398936642150632
PRIC2_HUMAN/195-251	Q7Z3G6	PRIC2	222	C	Y	1.12214460808027	0.515791045766356
MICA3_HUMAN/764-822	Q7RTP6	MICA3	791	C	A	0.897890849877068	0.216398113886892
MICA3_HUMAN/764-822	Q7RTP6	MICA3	791	C	D	0.789977405164539	0.157330528910366
MICA3_HUMAN/764-822	Q7RTP6	MICA3	791	C	E	0.645138145603769	0.154656362519745
MICA3_HUMAN/764-822	Q7RTP6	MICA3	791	C	F	1.2359650803153	0.315097903630415
MICA3_HUMAN/764-822	Q7RTP6	MICA3	791	C	G	0.758469170983876	0.230541730848429
MICA3_HUMAN/764-822	Q7RTP6	MICA3	791	C	H	1.00411508611521	0.783231570072736
MICA3_HUMAN/764-822	Q7RTP6	MICA3	791	C	I	0.767453188725172	0.228622260889795
MICA3_HUMAN/764-822	Q7RTP6	MICA3	791	C	K	0.979703608382097	0.372394108649491
MICA3_HUMAN/764-822	Q7RTP6	MICA3	791	C	L	1.06097950626157	0.448008631387112
MICA3_HUMAN/764-822	Q7RTP6	MICA3	791	C	M	0.97927019598339	0.203376092707893
MICA3_HUMAN/764-822	Q7RTP6	MICA3	791	C	N	0.990937104843635	0.693015278093609
MICA3_HUMAN/764-822	Q7RTP6	MICA3	791	C	P	0.713395321945959	0.154091841384105
MICA3_HUMAN/764-822	Q7RTP6	MICA3	791	C	Q	0.768037388805116	0.148939138712321
MICA3_HUMAN/764-822	Q7RTP6	MICA3	791	C	R	0.833157824659547	0.188110107074767
MICA3_HUMAN/764-822	Q7RTP6	MICA3	791	C	S	0.646379152744716	0.0647262029853193
MICA3_HUMAN/764-822	Q7RTP6	MICA3	791	C	T	0.863666579527761	0.238235098190491
MICA3_HUMAN/764-822	Q7RTP6	MICA3	791	C	V	1.00524982101162	0.382857279970633
MICA3_HUMAN/764-822	Q7RTP6	MICA3	791	C	W	1.11196811171249	0.398936642150632
MICA3_HUMAN/764-822	Q7RTP6	MICA3	791	C	Y	1.12214460808027	0.515791045766356
LHX8_HUMAN/75-132	Q68G74	LHX8	102	C	A	0.897890849877068	0.216398113886892
LHX8_HUMAN/75-132	Q68G74	LHX8	102	C	D	0.789977405164539	0.157330528910366
LHX8_HUMAN/75-132	Q68G74	LHX8	102	C	E	0.645138145603769	0.154656362519745
LHX8_HUMAN/75-132	Q68G74	LHX8	102	C	F	1.2359650803153	0.315097903630415
LHX8_HUMAN/75-132	Q68G74	LHX8	102	C	G	0.758469170983876	0.230541730848429
LHX8_HUMAN/75-132	Q68G74	LHX8	102	C	H	1.00411508611521	0.783231570072736
LHX8_HUMAN/75-132	Q68G74	LHX8	102	C	I	0.767453188725172	0.228622260889795
LHX8_HUMAN/75-132	Q68G74	LHX8	102	C	K	0.979703608382097	0.372394108649491
LHX8_HUMAN/75-132	Q68G74	LHX8	102	C	L	1.06097950626157	0.448008631387112
LHX8_HUMAN/75-132	Q68G74	LHX8	102	C	M	0.97927019598339	0.203376092707893
LHX8_HUMAN/75-132	Q68G74	LHX8	102	C	N	0.990937104843635	0.693015278093609
LHX8_HUMAN/75-132	Q68G74	LHX8	102	C	P	0.713395321945959	0.154091841384105
LHX8_HUMAN/75-132	Q68G74	LHX8	102	C	Q	0.768037388805116	0.148939138712321
LHX8_HUMAN/75-132	Q68G74	LHX8	102	C	R	0.833157824659547	0.188110107074767
LHX8_HUMAN/75-132	Q68G74	LHX8	102	C	S	0.646379152744716	0.0647262029853193
LHX8_HUMAN/75-132	Q68G74	LHX8	102	C	T	0.863666579527761	0.238235098190491
LHX8_HUMAN/75-132	Q68G74	LHX8	102	C	V	1.00524982101162	0.382857279970633
LHX8_HUMAN/75-132	Q68G74	LHX8	102	C	W	1.11196811171249	0.398936642150632
LHX8_HUMAN/75-132	Q68G74	LHX8	102	C	Y	1.12214460808027	0.515791045766356
AJUBA_HUMAN/403-459	Q96IF1	AJUBA	429	C	A	0.897890849877068	0.216398113886892
AJUBA_HUMAN/403-459	Q96IF1	AJUBA	429	C	D	0.789977405164539	0.157330528910366
AJUBA_HUMAN/403-459	Q96IF1	AJUBA	429	C	E	0.645138145603769	0.154656362519745
AJUBA_HUMAN/403-459	Q96IF1	AJUBA	429	C	F	1.2359650803153	0.315097903630415
AJUBA_HUMAN/403-459	Q96IF1	AJUBA	429	C	G	0.758469170983876	0.230541730848429
AJUBA_HUMAN/403-459	Q96IF1	AJUBA	429	C	H	1.00411508611521	0.783231570072736
AJUBA_HUMAN/403-459	Q96IF1	AJUBA	429	C	I	0.767453188725172	0.228622260889795
AJUBA_HUMAN/403-459	Q96IF1	AJUBA	429	C	K	0.979703608382097	0.372394108649491
AJUBA_HUMAN/403-459	Q96IF1	AJUBA	429	C	L	1.06097950626157	0.448008631387112
AJUBA_HUMAN/403-459	Q96IF1	AJUBA	429	C	M	0.97927019598339	0.203376092707893
AJUBA_HUMAN/403-459	Q96IF1	AJUBA	429	C	N	0.990937104843635	0.693015278093609
AJUBA_HUMAN/403-459	Q96IF1	AJUBA	429	C	P	0.713395321945959	0.154091841384105
AJUBA_HUMAN/403-459	Q96IF1	AJUBA	429	C	Q	0.768037388805116	0.148939138712321
AJUBA_HUMAN/403-459	Q96IF1	AJUBA	429	C	R	0.833157824659547	0.188110107074767
AJUBA_HUMAN/403-459	Q96IF1	AJUBA	429	C	S	0.646379152744716	0.0647262029853193
AJUBA_HUMAN/403-459	Q96IF1	AJUBA	429	C	T	0.863666579527761	0.238235098190491
AJUBA_HUMAN/403-459	Q96IF1	AJUBA	429	C	V	1.00524982101162	0.382857279970633
AJUBA_HUMAN/403-459	Q96IF1	AJUBA	429	C	W	1.11196811171249	0.398936642150632
AJUBA_HUMAN/403-459	Q96IF1	AJUBA	429	C	Y	1.12214460808027	0.515791045766356
PDLI4_HUMAN/255-309	P50479	PDLI4	281	C	A	0.897890849877068	0.216398113886892
PDLI4_HUMAN/255-309	P50479	PDLI4	281	C	D	0.789977405164539	0.157330528910366
PDLI4_HUMAN/255-309	P50479	PDLI4	281	C	E	0.645138145603769	0.154656362519745
PDLI4_HUMAN/255-309	P50479	PDLI4	281	C	F	1.2359650803153	0.315097903630415
PDLI4_HUMAN/255-309	P50479	PDLI4	281	C	G	0.758469170983876	0.230541730848429
PDLI4_HUMAN/255-309	P50479	PDLI4	281	C	H	1.00411508611521	0.783231570072736
PDLI4_HUMAN/255-309	P50479	PDLI4	281	C	I	0.767453188725172	0.228622260889795
PDLI4_HUMAN/255-309	P50479	PDLI4	281	C	K	0.979703608382097	0.372394108649491
PDLI4_HUMAN/255-309	P50479	PDLI4	281	C	L	1.06097950626157	0.448008631387112
PDLI4_HUMAN/255-309	P50479	PDLI4	281	C	M	0.97927019598339	0.203376092707893
PDLI4_HUMAN/255-309	P50479	PDLI4	281	C	N	0.990937104843635	0.693015278093609
PDLI4_HUMAN/255-309	P50479	PDLI4	281	C	P	0.713395321945959	0.154091841384105
PDLI4_HUMAN/255-309	P50479	PDLI4	281	C	Q	0.768037388805116	0.148939138712321
PDLI4_HUMAN/255-309	P50479	PDLI4	281	C	R	0.833157824659547	0.188110107074767
PDLI4_HUMAN/255-309	P50479	PDLI4	281	C	S	0.646379152744716	0.0647262029853193
PDLI4_HUMAN/255-309	P50479	PDLI4	281	C	T	0.863666579527761	0.238235098190491
PDLI4_HUMAN/255-309	P50479	PDLI4	281	C	V	1.00524982101162	0.382857279970633
PDLI4_HUMAN/255-309	P50479	PDLI4	281	C	W	1.11196811171249	0.398936642150632
PDLI4_HUMAN/255-309	P50479	PDLI4	281	C	Y	1.12214460808027	0.515791045766356
TES_HUMAN/236-297	Q9UGI8	TES	268	C	A	0.897890849877068	0.216398113886892
TES_HUMAN/236-297	Q9UGI8	TES	268	C	D	0.789977405164539	0.157330528910366
TES_HUMAN/236-297	Q9UGI8	TES	268	C	E	0.645138145603769	0.154656362519745
TES_HUMAN/236-297	Q9UGI8	TES	268	C	F	1.2359650803153	0.315097903630415
TES_HUMAN/236-297	Q9UGI8	TES	268	C	G	0.758469170983876	0.230541730848429
TES_HUMAN/236-297	Q9UGI8	TES	268	C	H	1.00411508611521	0.783231570072736
TES_HUMAN/236-297	Q9UGI8	TES	268	C	I	0.767453188725172	0.228622260889795
TES_HUMAN/236-297	Q9UGI8	TES	268	C	K	0.979703608382097	0.372394108649491
TES_HUMAN/236-297	Q9UGI8	TES	268	C	L	1.06097950626157	0.448008631387112
TES_HUMAN/236-297	Q9UGI8	TES	268	C	M	0.97927019598339	0.203376092707893
TES_HUMAN/236-297	Q9UGI8	TES	268	C	N	0.990937104843635	0.693015278093609
TES_HUMAN/236-297	Q9UGI8	TES	268	C	P	0.713395321945959	0.154091841384105
TES_HUMAN/236-297	Q9UGI8	TES	268	C	Q	0.768037388805116	0.148939138712321
TES_HUMAN/236-297	Q9UGI8	TES	268	C	R	0.833157824659547	0.188110107074767
TES_HUMAN/236-297	Q9UGI8	TES	268	C	S	0.646379152744716	0.0647262029853193
TES_HUMAN/236-297	Q9UGI8	TES	268	C	T	0.863666579527761	0.238235098190491
TES_HUMAN/236-297	Q9UGI8	TES	268	C	V	1.00524982101162	0.382857279970633
TES_HUMAN/236-297	Q9UGI8	TES	268	C	W	1.11196811171249	0.398936642150632
TES_HUMAN/236-297	Q9UGI8	TES	268	C	Y	1.12214460808027	0.515791045766356
FHL5_HUMAN/222-279	Q5TD97	FHL5	252	C	A	0.897890849877068	0.216398113886892
FHL5_HUMAN/222-279	Q5TD97	FHL5	252	C	D	0.789977405164539	0.157330528910366
FHL5_HUMAN/222-279	Q5TD97	FHL5	252	C	E	0.645138145603769	0.154656362519745
FHL5_HUMAN/222-279	Q5TD97	FHL5	252	C	F	1.2359650803153	0.315097903630415
FHL5_HUMAN/222-279	Q5TD97	FHL5	252	C	G	0.758469170983876	0.230541730848429
FHL5_HUMAN/222-279	Q5TD97	FHL5	252	C	H	1.00411508611521	0.783231570072736
FHL5_HUMAN/222-279	Q5TD97	FHL5	252	C	I	0.767453188725172	0.228622260889795
FHL5_HUMAN/222-279	Q5TD97	FHL5	252	C	K	0.979703608382097	0.372394108649491
FHL5_HUMAN/222-279	Q5TD97	FHL5	252	C	L	1.06097950626157	0.448008631387112
FHL5_HUMAN/222-279	Q5TD97	FHL5	252	C	M	0.97927019598339	0.203376092707893
FHL5_HUMAN/222-279	Q5TD97	FHL5	252	C	N	0.990937104843635	0.693015278093609
FHL5_HUMAN/222-279	Q5TD97	FHL5	252	C	P	0.713395321945959	0.154091841384105
FHL5_HUMAN/222-279	Q5TD97	FHL5	252	C	Q	0.768037388805116	0.148939138712321
FHL5_HUMAN/222-279	Q5TD97	FHL5	252	C	R	0.833157824659547	0.188110107074767
FHL5_HUMAN/222-279	Q5TD97	FHL5	252	C	S	0.646379152744716	0.0647262029853193
FHL5_HUMAN/222-279	Q5TD97	FHL5	252	C	T	0.863666579527761	0.238235098190491
FHL5_HUMAN/222-279	Q5TD97	FHL5	252	C	V	1.00524982101162	0.382857279970633
FHL5_HUMAN/222-279	Q5TD97	FHL5	252	C	W	1.11196811171249	0.398936642150632
FHL5_HUMAN/222-279	Q5TD97	FHL5	252	C	Y	1.12214460808027	0.515791045766356
LMX1B_HUMAN/56-111	O60663	LMX1B	83	C	A	0.897890849877068	0.216398113886892
LMX1B_HUMAN/56-111	O60663	LMX1B	83	C	D	0.789977405164539	0.157330528910366
LMX1B_HUMAN/56-111	O60663	LMX1B	83	C	E	0.645138145603769	0.154656362519745
LMX1B_HUMAN/56-111	O60663	LMX1B	83	C	F	1.2359650803153	0.315097903630415
LMX1B_HUMAN/56-111	O60663	LMX1B	83	C	G	0.758469170983876	0.230541730848429
LMX1B_HUMAN/56-111	O60663	LMX1B	83	C	H	1.00411508611521	0.783231570072736
LMX1B_HUMAN/56-111	O60663	LMX1B	83	C	I	0.767453188725172	0.228622260889795
LMX1B_HUMAN/56-111	O60663	LMX1B	83	C	K	0.979703608382097	0.372394108649491
LMX1B_HUMAN/56-111	O60663	LMX1B	83	C	L	1.06097950626157	0.448008631387112
LMX1B_HUMAN/56-111	O60663	LMX1B	83	C	M	0.97927019598339	0.203376092707893
LMX1B_HUMAN/56-111	O60663	LMX1B	83	C	N	0.990937104843635	0.693015278093609
LMX1B_HUMAN/56-111	O60663	LMX1B	83	C	P	0.713395321945959	0.154091841384105
LMX1B_HUMAN/56-111	O60663	LMX1B	83	C	Q	0.768037388805116	0.148939138712321
LMX1B_HUMAN/56-111	O60663	LMX1B	83	C	R	0.833157824659547	0.188110107074767
LMX1B_HUMAN/56-111	O60663	LMX1B	83	C	S	0.646379152744716	0.0647262029853193
LMX1B_HUMAN/56-111	O60663	LMX1B	83	C	T	0.863666579527761	0.238235098190491
LMX1B_HUMAN/56-111	O60663	LMX1B	83	C	V	1.00524982101162	0.382857279970633
LMX1B_HUMAN/56-111	O60663	LMX1B	83	C	W	1.11196811171249	0.398936642150632
LMX1B_HUMAN/56-111	O60663	LMX1B	83	C	Y	1.12214460808027	0.515791045766356
LIMS4_HUMAN/72-117	P0CW20	LIMS4	100	C	A	0.897890849877068	0.216398113886892
LIMS4_HUMAN/72-117	P0CW20	LIMS4	100	C	D	0.789977405164539	0.157330528910366
LIMS4_HUMAN/72-117	P0CW20	LIMS4	100	C	E	0.645138145603769	0.154656362519745
LIMS4_HUMAN/72-117	P0CW20	LIMS4	100	C	F	1.2359650803153	0.315097903630415
LIMS4_HUMAN/72-117	P0CW20	LIMS4	100	C	G	0.758469170983876	0.230541730848429
LIMS4_HUMAN/72-117	P0CW20	LIMS4	100	C	H	1.00411508611521	0.783231570072736
LIMS4_HUMAN/72-117	P0CW20	LIMS4	100	C	I	0.767453188725172	0.228622260889795
LIMS4_HUMAN/72-117	P0CW20	LIMS4	100	C	K	0.979703608382097	0.372394108649491
LIMS4_HUMAN/72-117	P0CW20	LIMS4	100	C	L	1.06097950626157	0.448008631387112
LIMS4_HUMAN/72-117	P0CW20	LIMS4	100	C	M	0.97927019598339	0.203376092707893
LIMS4_HUMAN/72-117	P0CW20	LIMS4	100	C	N	0.990937104843635	0.693015278093609
LIMS4_HUMAN/72-117	P0CW20	LIMS4	100	C	P	0.713395321945959	0.154091841384105
LIMS4_HUMAN/72-117	P0CW20	LIMS4	100	C	Q	0.768037388805116	0.148939138712321
LIMS4_HUMAN/72-117	P0CW20	LIMS4	100	C	R	0.833157824659547	0.188110107074767
LIMS4_HUMAN/72-117	P0CW20	LIMS4	100	C	S	0.646379152744716	0.0647262029853193
LIMS4_HUMAN/72-117	P0CW20	LIMS4	100	C	T	0.863666579527761	0.238235098190491
LIMS4_HUMAN/72-117	P0CW20	LIMS4	100	C	V	1.00524982101162	0.382857279970633
LIMS4_HUMAN/72-117	P0CW20	LIMS4	100	C	W	1.11196811171249	0.398936642150632
LIMS4_HUMAN/72-117	P0CW20	LIMS4	100	C	Y	1.12214460808027	0.515791045766356
LHX2_HUMAN/53-110	P50458	LHX2	80	C	A	0.897890849877068	0.216398113886892
LHX2_HUMAN/53-110	P50458	LHX2	80	C	D	0.789977405164539	0.157330528910366
LHX2_HUMAN/53-110	P50458	LHX2	80	C	E	0.645138145603769	0.154656362519745
LHX2_HUMAN/53-110	P50458	LHX2	80	C	F	1.2359650803153	0.315097903630415
LHX2_HUMAN/53-110	P50458	LHX2	80	C	G	0.758469170983876	0.230541730848429
LHX2_HUMAN/53-110	P50458	LHX2	80	C	H	1.00411508611521	0.783231570072736
LHX2_HUMAN/53-110	P50458	LHX2	80	C	I	0.767453188725172	0.228622260889795
LHX2_HUMAN/53-110	P50458	LHX2	80	C	K	0.979703608382097	0.372394108649491
LHX2_HUMAN/53-110	P50458	LHX2	80	C	L	1.06097950626157	0.448008631387112
LHX2_HUMAN/53-110	P50458	LHX2	80	C	M	0.97927019598339	0.203376092707893
LHX2_HUMAN/53-110	P50458	LHX2	80	C	N	0.990937104843635	0.693015278093609
LHX2_HUMAN/53-110	P50458	LHX2	80	C	P	0.713395321945959	0.154091841384105
LHX2_HUMAN/53-110	P50458	LHX2	80	C	Q	0.768037388805116	0.148939138712321
LHX2_HUMAN/53-110	P50458	LHX2	80	C	R	0.833157824659547	0.188110107074767
LHX2_HUMAN/53-110	P50458	LHX2	80	C	S	0.646379152744716	0.0647262029853193
LHX2_HUMAN/53-110	P50458	LHX2	80	C	T	0.863666579527761	0.238235098190491
LHX2_HUMAN/53-110	P50458	LHX2	80	C	V	1.00524982101162	0.382857279970633
LHX2_HUMAN/53-110	P50458	LHX2	80	C	W	1.11196811171249	0.398936642150632
LHX2_HUMAN/53-110	P50458	LHX2	80	C	Y	1.12214460808027	0.515791045766356
LDB3_HUMAN/551-606	O75112	LDB3	577	C	A	0.897890849877068	0.216398113886892
LDB3_HUMAN/551-606	O75112	LDB3	577	C	D	0.789977405164539	0.157330528910366
LDB3_HUMAN/551-606	O75112	LDB3	577	C	E	0.645138145603769	0.154656362519745
LDB3_HUMAN/551-606	O75112	LDB3	577	C	F	1.2359650803153	0.315097903630415
LDB3_HUMAN/551-606	O75112	LDB3	577	C	G	0.758469170983876	0.230541730848429
LDB3_HUMAN/551-606	O75112	LDB3	577	C	H	1.00411508611521	0.783231570072736
LDB3_HUMAN/551-606	O75112	LDB3	577	C	I	0.767453188725172	0.228622260889795
LDB3_HUMAN/551-606	O75112	LDB3	577	C	K	0.979703608382097	0.372394108649491
LDB3_HUMAN/551-606	O75112	LDB3	577	C	L	1.06097950626157	0.448008631387112
LDB3_HUMAN/551-606	O75112	LDB3	577	C	M	0.97927019598339	0.203376092707893
LDB3_HUMAN/551-606	O75112	LDB3	577	C	N	0.990937104843635	0.693015278093609
LDB3_HUMAN/551-606	O75112	LDB3	577	C	P	0.713395321945959	0.154091841384105
LDB3_HUMAN/551-606	O75112	LDB3	577	C	Q	0.768037388805116	0.148939138712321
LDB3_HUMAN/551-606	O75112	LDB3	577	C	R	0.833157824659547	0.188110107074767
LDB3_HUMAN/551-606	O75112	LDB3	577	C	S	0.646379152744716	0.0647262029853193
LDB3_HUMAN/551-606	O75112	LDB3	577	C	T	0.863666579527761	0.238235098190491
LDB3_HUMAN/551-606	O75112	LDB3	577	C	V	1.00524982101162	0.382857279970633
LDB3_HUMAN/551-606	O75112	LDB3	577	C	W	1.11196811171249	0.398936642150632
LDB3_HUMAN/551-606	O75112	LDB3	577	C	Y	1.12214460808027	0.515791045766356
FBLI1_HUMAN/183-240	Q8WUP2	FBLI1	212	R	A	-0.175470911219749	0.0908984483146843
FBLI1_HUMAN/183-240	Q8WUP2	FBLI1	212	R	C	0.039512149829819	0.108945058373607
FBLI1_HUMAN/183-240	Q8WUP2	FBLI1	212	R	D	-0.0616348622976927	0.0477783884819243
FBLI1_HUMAN/183-240	Q8WUP2	FBLI1	212	R	E	-0.125828804833633	0.0873318626084554
FBLI1_HUMAN/183-240	Q8WUP2	FBLI1	212	R	F	-0.00447832784264715	0.111819938105521
FBLI1_HUMAN/183-240	Q8WUP2	FBLI1	212	R	G	-0.0554057852844916	0.0330711161691167
FBLI1_HUMAN/183-240	Q8WUP2	FBLI1	212	R	H	-0.26152435588453	0.064426336896708
FBLI1_HUMAN/183-240	Q8WUP2	FBLI1	212	R	I	-0.0361899798817537	0.0573035809073775
FBLI1_HUMAN/183-240	Q8WUP2	FBLI1	212	R	K	-0.120510205985987	0.117894585940994
FBLI1_HUMAN/183-240	Q8WUP2	FBLI1	212	R	L	0.102625850606436	0.069792743391146
FBLI1_HUMAN/183-240	Q8WUP2	FBLI1	212	R	M	-0.0296084951877113	0.0944937126636877
FBLI1_HUMAN/183-240	Q8WUP2	FBLI1	212	R	N	-0.195320247832448	0.127074010842983
FBLI1_HUMAN/183-240	Q8WUP2	FBLI1	212	R	P	0.00689120734754408	0.204844403546145
FBLI1_HUMAN/183-240	Q8WUP2	FBLI1	212	R	Q	-0.103950366923039	0.0603155332556834
FBLI1_HUMAN/183-240	Q8WUP2	FBLI1	212	R	S	0.00290851824154252	0.0688737114246499
FBLI1_HUMAN/183-240	Q8WUP2	FBLI1	212	R	T	-0.168662895717452	0.089664649850465
FBLI1_HUMAN/183-240	Q8WUP2	FBLI1	212	R	V	-0.122784149617349	0.0603527062463955
FBLI1_HUMAN/183-240	Q8WUP2	FBLI1	212	R	W	-0.05027644021163	0.106959766507988
FBLI1_HUMAN/183-240	Q8WUP2	FBLI1	212	R	Y	-0.0213447639660471	0.213412279986379
PRIC2_HUMAN/130-191	Q7Z3G6	PRIC2	163	T	A	-0.175470911219749	0.0908984483146843
PRIC2_HUMAN/130-191	Q7Z3G6	PRIC2	163	T	C	0.039512149829819	0.108945058373607
PRIC2_HUMAN/130-191	Q7Z3G6	PRIC2	163	T	D	-0.0616348622976927	0.0477783884819243
PRIC2_HUMAN/130-191	Q7Z3G6	PRIC2	163	T	E	-0.125828804833633	0.0873318626084554
PRIC2_HUMAN/130-191	Q7Z3G6	PRIC2	163	T	F	-0.00447832784264715	0.111819938105521
PRIC2_HUMAN/130-191	Q7Z3G6	PRIC2	163	T	G	-0.0554057852844916	0.0330711161691167
PRIC2_HUMAN/130-191	Q7Z3G6	PRIC2	163	T	H	-0.26152435588453	0.064426336896708
PRIC2_HUMAN/130-191	Q7Z3G6	PRIC2	163	T	I	-0.0361899798817537	0.0573035809073775
PRIC2_HUMAN/130-191	Q7Z3G6	PRIC2	163	T	K	-0.120510205985987	0.117894585940994
PRIC2_HUMAN/130-191	Q7Z3G6	PRIC2	163	T	L	0.102625850606436	0.069792743391146
PRIC2_HUMAN/130-191	Q7Z3G6	PRIC2	163	T	M	-0.0296084951877113	0.0944937126636877
PRIC2_HUMAN/130-191	Q7Z3G6	PRIC2	163	T	N	-0.195320247832448	0.127074010842983
PRIC2_HUMAN/130-191	Q7Z3G6	PRIC2	163	T	P	0.00689120734754408	0.204844403546145
PRIC2_HUMAN/130-191	Q7Z3G6	PRIC2	163	T	Q	-0.103950366923039	0.0603155332556834
PRIC2_HUMAN/130-191	Q7Z3G6	PRIC2	163	T	R	-0.0679809948440218	0.0708226552099861
PRIC2_HUMAN/130-191	Q7Z3G6	PRIC2	163	T	S	0.00290851824154252	0.0688737114246499
PRIC2_HUMAN/130-191	Q7Z3G6	PRIC2	163	T	V	-0.122784149617349	0.0603527062463955
PRIC2_HUMAN/130-191	Q7Z3G6	PRIC2	163	T	W	-0.05027644021163	0.106959766507988
PRIC2_HUMAN/130-191	Q7Z3G6	PRIC2	163	T	Y	-0.0213447639660471	0.213412279986379
MILK2_HUMAN/188-244	Q8IY33	MILK2	216	K	A	-0.175470911219749	0.0908984483146843
MILK2_HUMAN/188-244	Q8IY33	MILK2	216	K	C	0.039512149829819	0.108945058373607
MILK2_HUMAN/188-244	Q8IY33	MILK2	216	K	D	-0.0616348622976927	0.0477783884819243
MILK2_HUMAN/188-244	Q8IY33	MILK2	216	K	E	-0.125828804833633	0.0873318626084554
MILK2_HUMAN/188-244	Q8IY33	MILK2	216	K	F	-0.00447832784264715	0.111819938105521
MILK2_HUMAN/188-244	Q8IY33	MILK2	216	K	G	-0.0554057852844916	0.0330711161691167
MILK2_HUMAN/188-244	Q8IY33	MILK2	216	K	H	-0.26152435588453	0.064426336896708
MILK2_HUMAN/188-244	Q8IY33	MILK2	216	K	I	-0.0361899798817537	0.0573035809073775
MILK2_HUMAN/188-244	Q8IY33	MILK2	216	K	L	0.102625850606436	0.069792743391146
MILK2_HUMAN/188-244	Q8IY33	MILK2	216	K	M	-0.0296084951877113	0.0944937126636877
MILK2_HUMAN/188-244	Q8IY33	MILK2	216	K	N	-0.195320247832448	0.127074010842983
MILK2_HUMAN/188-244	Q8IY33	MILK2	216	K	P	0.00689120734754408	0.204844403546145
MILK2_HUMAN/188-244	Q8IY33	MILK2	216	K	Q	-0.103950366923039	0.0603155332556834
MILK2_HUMAN/188-244	Q8IY33	MILK2	216	K	R	-0.0679809948440218	0.0708226552099861
MILK2_HUMAN/188-244	Q8IY33	MILK2	216	K	S	0.00290851824154252	0.0688737114246499
MILK2_HUMAN/188-244	Q8IY33	MILK2	216	K	T	-0.168662895717452	0.089664649850465
MILK2_HUMAN/188-244	Q8IY33	MILK2	216	K	V	-0.122784149617349	0.0603527062463955
MILK2_HUMAN/188-244	Q8IY33	MILK2	216	K	W	-0.05027644021163	0.106959766507988
MILK2_HUMAN/188-244	Q8IY33	MILK2	216	K	Y	-0.0213447639660471	0.213412279986379
PRIC1_HUMAN/126-187	Q96MT3	PRIC1	159	F	A	-0.175470911219749	0.0908984483146843
PRIC1_HUMAN/126-187	Q96MT3	PRIC1	159	F	C	0.039512149829819	0.108945058373607
PRIC1_HUMAN/126-187	Q96MT3	PRIC1	159	F	D	-0.0616348622976927	0.0477783884819243
PRIC1_HUMAN/126-187	Q96MT3	PRIC1	159	F	E	-0.125828804833633	0.0873318626084554
PRIC1_HUMAN/126-187	Q96MT3	PRIC1	159	F	G	-0.0554057852844916	0.0330711161691167
PRIC1_HUMAN/126-187	Q96MT3	PRIC1	159	F	H	-0.26152435588453	0.064426336896708
PRIC1_HUMAN/126-187	Q96MT3	PRIC1	159	F	I	-0.0361899798817537	0.0573035809073775
PRIC1_HUMAN/126-187	Q96MT3	PRIC1	159	F	K	-0.120510205985987	0.117894585940994
PRIC1_HUMAN/126-187	Q96MT3	PRIC1	159	F	L	0.102625850606436	0.069792743391146
PRIC1_HUMAN/126-187	Q96MT3	PRIC1	159	F	M	-0.0296084951877113	0.0944937126636877
PRIC1_HUMAN/126-187	Q96MT3	PRIC1	159	F	N	-0.195320247832448	0.127074010842983
PRIC1_HUMAN/126-187	Q96MT3	PRIC1	159	F	P	0.00689120734754408	0.204844403546145
PRIC1_HUMAN/126-187	Q96MT3	PRIC1	159	F	Q	-0.103950366923039	0.0603155332556834
PRIC1_HUMAN/126-187	Q96MT3	PRIC1	159	F	R	-0.0679809948440218	0.0708226552099861
PRIC1_HUMAN/126-187	Q96MT3	PRIC1	159	F	S	0.00290851824154252	0.0688737114246499
PRIC1_HUMAN/126-187	Q96MT3	PRIC1	159	F	T	-0.168662895717452	0.089664649850465
PRIC1_HUMAN/126-187	Q96MT3	PRIC1	159	F	V	-0.122784149617349	0.0603527062463955
PRIC1_HUMAN/126-187	Q96MT3	PRIC1	159	F	W	-0.05027644021163	0.106959766507988
PRIC1_HUMAN/126-187	Q96MT3	PRIC1	159	F	Y	-0.0213447639660471	0.213412279986379
ABLM2_HUMAN/83-137	Q6H8Q1	ABLM2	110	A	C	0.039512149829819	0.108945058373607
ABLM2_HUMAN/83-137	Q6H8Q1	ABLM2	110	A	D	-0.0616348622976927	0.0477783884819243
ABLM2_HUMAN/83-137	Q6H8Q1	ABLM2	110	A	E	-0.125828804833633	0.0873318626084554
ABLM2_HUMAN/83-137	Q6H8Q1	ABLM2	110	A	F	-0.00447832784264715	0.111819938105521
ABLM2_HUMAN/83-137	Q6H8Q1	ABLM2	110	A	G	-0.0554057852844916	0.0330711161691167
ABLM2_HUMAN/83-137	Q6H8Q1	ABLM2	110	A	H	-0.26152435588453	0.064426336896708
ABLM2_HUMAN/83-137	Q6H8Q1	ABLM2	110	A	I	-0.0361899798817537	0.0573035809073775
ABLM2_HUMAN/83-137	Q6H8Q1	ABLM2	110	A	K	-0.120510205985987	0.117894585940994
ABLM2_HUMAN/83-137	Q6H8Q1	ABLM2	110	A	L	0.102625850606436	0.069792743391146
ABLM2_HUMAN/83-137	Q6H8Q1	ABLM2	110	A	M	-0.0296084951877113	0.0944937126636877
ABLM2_HUMAN/83-137	Q6H8Q1	ABLM2	110	A	N	-0.195320247832448	0.127074010842983
ABLM2_HUMAN/83-137	Q6H8Q1	ABLM2	110	A	P	0.00689120734754408	0.204844403546145
ABLM2_HUMAN/83-137	Q6H8Q1	ABLM2	110	A	Q	-0.103950366923039	0.0603155332556834
ABLM2_HUMAN/83-137	Q6H8Q1	ABLM2	110	A	R	-0.0679809948440218	0.0708226552099861
ABLM2_HUMAN/83-137	Q6H8Q1	ABLM2	110	A	S	0.00290851824154252	0.0688737114246499
ABLM2_HUMAN/83-137	Q6H8Q1	ABLM2	110	A	T	-0.168662895717452	0.089664649850465
ABLM2_HUMAN/83-137	Q6H8Q1	ABLM2	110	A	V	-0.122784149617349	0.0603527062463955
ABLM2_HUMAN/83-137	Q6H8Q1	ABLM2	110	A	W	-0.05027644021163	0.106959766507988
ABLM2_HUMAN/83-137	Q6H8Q1	ABLM2	110	A	Y	-0.0213447639660471	0.213412279986379
CSRP2_HUMAN/10-66	Q16527	CSRP2	38	M	A	-0.175470911219749	0.0908984483146843
CSRP2_HUMAN/10-66	Q16527	CSRP2	38	M	C	0.039512149829819	0.108945058373607
CSRP2_HUMAN/10-66	Q16527	CSRP2	38	M	D	-0.0616348622976927	0.0477783884819243
CSRP2_HUMAN/10-66	Q16527	CSRP2	38	M	E	-0.125828804833633	0.0873318626084554
CSRP2_HUMAN/10-66	Q16527	CSRP2	38	M	F	-0.00447832784264715	0.111819938105521
CSRP2_HUMAN/10-66	Q16527	CSRP2	38	M	G	-0.0554057852844916	0.0330711161691167
CSRP2_HUMAN/10-66	Q16527	CSRP2	38	M	H	-0.26152435588453	0.064426336896708
CSRP2_HUMAN/10-66	Q16527	CSRP2	38	M	I	-0.0361899798817537	0.0573035809073775
CSRP2_HUMAN/10-66	Q16527	CSRP2	38	M	K	-0.120510205985987	0.117894585940994
CSRP2_HUMAN/10-66	Q16527	CSRP2	38	M	L	0.102625850606436	0.069792743391146
CSRP2_HUMAN/10-66	Q16527	CSRP2	38	M	N	-0.195320247832448	0.127074010842983
CSRP2_HUMAN/10-66	Q16527	CSRP2	38	M	P	0.00689120734754408	0.204844403546145
CSRP2_HUMAN/10-66	Q16527	CSRP2	38	M	Q	-0.103950366923039	0.0603155332556834
CSRP2_HUMAN/10-66	Q16527	CSRP2	38	M	R	-0.0679809948440218	0.0708226552099861
CSRP2_HUMAN/10-66	Q16527	CSRP2	38	M	S	0.00290851824154252	0.0688737114246499
CSRP2_HUMAN/10-66	Q16527	CSRP2	38	M	T	-0.168662895717452	0.089664649850465
CSRP2_HUMAN/10-66	Q16527	CSRP2	38	M	V	-0.122784149617349	0.0603527062463955
CSRP2_HUMAN/10-66	Q16527	CSRP2	38	M	W	-0.05027644021163	0.106959766507988
CSRP2_HUMAN/10-66	Q16527	CSRP2	38	M	Y	-0.0213447639660471	0.213412279986379
LHX9_HUMAN/71-128	Q9NQ69	LHX9	99	C	A	-0.175470911219749	0.0908984483146843
LHX9_HUMAN/71-128	Q9NQ69	LHX9	99	C	D	-0.0616348622976927	0.0477783884819243
LHX9_HUMAN/71-128	Q9NQ69	LHX9	99	C	E	-0.125828804833633	0.0873318626084554
LHX9_HUMAN/71-128	Q9NQ69	LHX9	99	C	F	-0.00447832784264715	0.111819938105521
LHX9_HUMAN/71-128	Q9NQ69	LHX9	99	C	G	-0.0554057852844916	0.0330711161691167
LHX9_HUMAN/71-128	Q9NQ69	LHX9	99	C	H	-0.26152435588453	0.064426336896708
LHX9_HUMAN/71-128	Q9NQ69	LHX9	99	C	I	-0.0361899798817537	0.0573035809073775
LHX9_HUMAN/71-128	Q9NQ69	LHX9	99	C	K	-0.120510205985987	0.117894585940994
LHX9_HUMAN/71-128	Q9NQ69	LHX9	99	C	L	0.102625850606436	0.069792743391146
LHX9_HUMAN/71-128	Q9NQ69	LHX9	99	C	M	-0.0296084951877113	0.0944937126636877
LHX9_HUMAN/71-128	Q9NQ69	LHX9	99	C	N	-0.195320247832448	0.127074010842983
LHX9_HUMAN/71-128	Q9NQ69	LHX9	99	C	P	0.00689120734754408	0.204844403546145
LHX9_HUMAN/71-128	Q9NQ69	LHX9	99	C	Q	-0.103950366923039	0.0603155332556834
LHX9_HUMAN/71-128	Q9NQ69	LHX9	99	C	R	-0.0679809948440218	0.0708226552099861
LHX9_HUMAN/71-128	Q9NQ69	LHX9	99	C	S	0.00290851824154252	0.0688737114246499
LHX9_HUMAN/71-128	Q9NQ69	LHX9	99	C	T	-0.168662895717452	0.089664649850465
LHX9_HUMAN/71-128	Q9NQ69	LHX9	99	C	V	-0.122784149617349	0.0603527062463955
LHX9_HUMAN/71-128	Q9NQ69	LHX9	99	C	W	-0.05027644021163	0.106959766507988
LHX9_HUMAN/71-128	Q9NQ69	LHX9	99	C	Y	-0.0213447639660471	0.213412279986379
FHL3_HUMAN/162-217	Q13643	FHL3	189	T	A	-0.175470911219749	0.0908984483146843
FHL3_HUMAN/162-217	Q13643	FHL3	189	T	C	0.039512149829819	0.108945058373607
FHL3_HUMAN/162-217	Q13643	FHL3	189	T	D	-0.0616348622976927	0.0477783884819243
FHL3_HUMAN/162-217	Q13643	FHL3	189	T	E	-0.125828804833633	0.0873318626084554
FHL3_HUMAN/162-217	Q13643	FHL3	189	T	F	-0.00447832784264715	0.111819938105521
FHL3_HUMAN/162-217	Q13643	FHL3	189	T	G	-0.0554057852844916	0.0330711161691167
FHL3_HUMAN/162-217	Q13643	FHL3	189	T	H	-0.26152435588453	0.064426336896708
FHL3_HUMAN/162-217	Q13643	FHL3	189	T	I	-0.0361899798817537	0.0573035809073775
FHL3_HUMAN/162-217	Q13643	FHL3	189	T	K	-0.120510205985987	0.117894585940994
FHL3_HUMAN/162-217	Q13643	FHL3	189	T	L	0.102625850606436	0.069792743391146
FHL3_HUMAN/162-217	Q13643	FHL3	189	T	M	-0.0296084951877113	0.0944937126636877
FHL3_HUMAN/162-217	Q13643	FHL3	189	T	N	-0.195320247832448	0.127074010842983
FHL3_HUMAN/162-217	Q13643	FHL3	189	T	P	0.00689120734754408	0.204844403546145
FHL3_HUMAN/162-217	Q13643	FHL3	189	T	Q	-0.103950366923039	0.0603155332556834
FHL3_HUMAN/162-217	Q13643	FHL3	189	T	R	-0.0679809948440218	0.0708226552099861
FHL3_HUMAN/162-217	Q13643	FHL3	189	T	S	0.00290851824154252	0.0688737114246499
FHL3_HUMAN/162-217	Q13643	FHL3	189	T	V	-0.122784149617349	0.0603527062463955
FHL3_HUMAN/162-217	Q13643	FHL3	189	T	W	-0.05027644021163	0.106959766507988
FHL3_HUMAN/162-217	Q13643	FHL3	189	T	Y	-0.0213447639660471	0.213412279986379
LIMD1_HUMAN/472-528	Q9UGP4	LIMD1	501	A	C	0.039512149829819	0.108945058373607
LIMD1_HUMAN/472-528	Q9UGP4	LIMD1	501	A	D	-0.0616348622976927	0.0477783884819243
LIMD1_HUMAN/472-528	Q9UGP4	LIMD1	501	A	E	-0.125828804833633	0.0873318626084554
LIMD1_HUMAN/472-528	Q9UGP4	LIMD1	501	A	F	-0.00447832784264715	0.111819938105521
LIMD1_HUMAN/472-528	Q9UGP4	LIMD1	501	A	G	-0.0554057852844916	0.0330711161691167
LIMD1_HUMAN/472-528	Q9UGP4	LIMD1	501	A	H	-0.26152435588453	0.064426336896708
LIMD1_HUMAN/472-528	Q9UGP4	LIMD1	501	A	I	-0.0361899798817537	0.0573035809073775
LIMD1_HUMAN/472-528	Q9UGP4	LIMD1	501	A	K	-0.120510205985987	0.117894585940994
LIMD1_HUMAN/472-528	Q9UGP4	LIMD1	501	A	L	0.102625850606436	0.069792743391146
LIMD1_HUMAN/472-528	Q9UGP4	LIMD1	501	A	M	-0.0296084951877113	0.0944937126636877
LIMD1_HUMAN/472-528	Q9UGP4	LIMD1	501	A	N	-0.195320247832448	0.127074010842983
LIMD1_HUMAN/472-528	Q9UGP4	LIMD1	501	A	P	0.00689120734754408	0.204844403546145
LIMD1_HUMAN/472-528	Q9UGP4	LIMD1	501	A	Q	-0.103950366923039	0.0603155332556834
LIMD1_HUMAN/472-528	Q9UGP4	LIMD1	501	A	R	-0.0679809948440218	0.0708226552099861
LIMD1_HUMAN/472-528	Q9UGP4	LIMD1	501	A	S	0.00290851824154252	0.0688737114246499
LIMD1_HUMAN/472-528	Q9UGP4	LIMD1	501	A	T	-0.168662895717452	0.089664649850465
LIMD1_HUMAN/472-528	Q9UGP4	LIMD1	501	A	V	-0.122784149617349	0.0603527062463955
LIMD1_HUMAN/472-528	Q9UGP4	LIMD1	501	A	W	-0.05027644021163	0.106959766507988
LIMD1_HUMAN/472-528	Q9UGP4	LIMD1	501	A	Y	-0.0213447639660471	0.213412279986379
PDLI1_HUMAN/260-314	O00151	PDLI1	287	T	A	-0.175470911219749	0.0908984483146843
PDLI1_HUMAN/260-314	O00151	PDLI1	287	T	C	0.039512149829819	0.108945058373607
PDLI1_HUMAN/260-314	O00151	PDLI1	287	T	D	-0.0616348622976927	0.0477783884819243
PDLI1_HUMAN/260-314	O00151	PDLI1	287	T	E	-0.125828804833633	0.0873318626084554
PDLI1_HUMAN/260-314	O00151	PDLI1	287	T	F	-0.00447832784264715	0.111819938105521
PDLI1_HUMAN/260-314	O00151	PDLI1	287	T	G	-0.0554057852844916	0.0330711161691167
PDLI1_HUMAN/260-314	O00151	PDLI1	287	T	H	-0.26152435588453	0.064426336896708
PDLI1_HUMAN/260-314	O00151	PDLI1	287	T	I	-0.0361899798817537	0.0573035809073775
PDLI1_HUMAN/260-314	O00151	PDLI1	287	T	K	-0.120510205985987	0.117894585940994
PDLI1_HUMAN/260-314	O00151	PDLI1	287	T	L	0.102625850606436	0.069792743391146
PDLI1_HUMAN/260-314	O00151	PDLI1	287	T	M	-0.0296084951877113	0.0944937126636877
PDLI1_HUMAN/260-314	O00151	PDLI1	287	T	N	-0.195320247832448	0.127074010842983
PDLI1_HUMAN/260-314	O00151	PDLI1	287	T	P	0.00689120734754408	0.204844403546145
PDLI1_HUMAN/260-314	O00151	PDLI1	287	T	Q	-0.103950366923039	0.0603155332556834
PDLI1_HUMAN/260-314	O00151	PDLI1	287	T	R	-0.0679809948440218	0.0708226552099861
PDLI1_HUMAN/260-314	O00151	PDLI1	287	T	S	0.00290851824154252	0.0688737114246499
PDLI1_HUMAN/260-314	O00151	PDLI1	287	T	V	-0.122784149617349	0.0603527062463955
PDLI1_HUMAN/260-314	O00151	PDLI1	287	T	W	-0.05027644021163	0.106959766507988
PDLI1_HUMAN/260-314	O00151	PDLI1	287	T	Y	-0.0213447639660471	0.213412279986379
PDLI5_HUMAN/538-594	Q96HC4	PDLI5	567	S	A	-0.175470911219749	0.0908984483146843
PDLI5_HUMAN/538-594	Q96HC4	PDLI5	567	S	C	0.039512149829819	0.108945058373607
PDLI5_HUMAN/538-594	Q96HC4	PDLI5	567	S	D	-0.0616348622976927	0.0477783884819243
PDLI5_HUMAN/538-594	Q96HC4	PDLI5	567	S	E	-0.125828804833633	0.0873318626084554
PDLI5_HUMAN/538-594	Q96HC4	PDLI5	567	S	F	-0.00447832784264715	0.111819938105521
PDLI5_HUMAN/538-594	Q96HC4	PDLI5	567	S	G	-0.0554057852844916	0.0330711161691167
PDLI5_HUMAN/538-594	Q96HC4	PDLI5	567	S	H	-0.26152435588453	0.064426336896708
PDLI5_HUMAN/538-594	Q96HC4	PDLI5	567	S	I	-0.0361899798817537	0.0573035809073775
PDLI5_HUMAN/538-594	Q96HC4	PDLI5	567	S	K	-0.120510205985987	0.117894585940994
PDLI5_HUMAN/538-594	Q96HC4	PDLI5	567	S	L	0.102625850606436	0.069792743391146
PDLI5_HUMAN/538-594	Q96HC4	PDLI5	567	S	M	-0.0296084951877113	0.0944937126636877
PDLI5_HUMAN/538-594	Q96HC4	PDLI5	567	S	N	-0.195320247832448	0.127074010842983
PDLI5_HUMAN/538-594	Q96HC4	PDLI5	567	S	P	0.00689120734754408	0.204844403546145
PDLI5_HUMAN/538-594	Q96HC4	PDLI5	567	S	Q	-0.103950366923039	0.0603155332556834
PDLI5_HUMAN/538-594	Q96HC4	PDLI5	567	S	R	-0.0679809948440218	0.0708226552099861
PDLI5_HUMAN/538-594	Q96HC4	PDLI5	567	S	T	-0.168662895717452	0.089664649850465
PDLI5_HUMAN/538-594	Q96HC4	PDLI5	567	S	V	-0.122784149617349	0.0603527062463955
PDLI5_HUMAN/538-594	Q96HC4	PDLI5	567	S	W	-0.05027644021163	0.106959766507988
PDLI5_HUMAN/538-594	Q96HC4	PDLI5	567	S	Y	-0.0213447639660471	0.213412279986379
FHL1_HUMAN/40-97	Q13642	FHL1	69	A	C	0.039512149829819	0.108945058373607
FHL1_HUMAN/40-97	Q13642	FHL1	69	A	D	-0.0616348622976927	0.0477783884819243
FHL1_HUMAN/40-97	Q13642	FHL1	69	A	E	-0.125828804833633	0.0873318626084554
FHL1_HUMAN/40-97	Q13642	FHL1	69	A	F	-0.00447832784264715	0.111819938105521
FHL1_HUMAN/40-97	Q13642	FHL1	69	A	G	-0.0554057852844916	0.0330711161691167
FHL1_HUMAN/40-97	Q13642	FHL1	69	A	H	-0.26152435588453	0.064426336896708
FHL1_HUMAN/40-97	Q13642	FHL1	69	A	I	-0.0361899798817537	0.0573035809073775
FHL1_HUMAN/40-97	Q13642	FHL1	69	A	K	-0.120510205985987	0.117894585940994
FHL1_HUMAN/40-97	Q13642	FHL1	69	A	L	0.102625850606436	0.069792743391146
FHL1_HUMAN/40-97	Q13642	FHL1	69	A	M	-0.0296084951877113	0.0944937126636877
FHL1_HUMAN/40-97	Q13642	FHL1	69	A	N	-0.195320247832448	0.127074010842983
FHL1_HUMAN/40-97	Q13642	FHL1	69	A	P	0.00689120734754408	0.204844403546145
FHL1_HUMAN/40-97	Q13642	FHL1	69	A	Q	-0.103950366923039	0.0603155332556834
FHL1_HUMAN/40-97	Q13642	FHL1	69	A	R	-0.0679809948440218	0.0708226552099861
FHL1_HUMAN/40-97	Q13642	FHL1	69	A	S	0.00290851824154252	0.0688737114246499
FHL1_HUMAN/40-97	Q13642	FHL1	69	A	T	-0.168662895717452	0.089664649850465
FHL1_HUMAN/40-97	Q13642	FHL1	69	A	V	-0.122784149617349	0.0603527062463955
FHL1_HUMAN/40-97	Q13642	FHL1	69	A	W	-0.05027644021163	0.106959766507988
FHL1_HUMAN/40-97	Q13642	FHL1	69	A	Y	-0.0213447639660471	0.213412279986379
AJUBA_HUMAN/338-394	Q96IF1	AJUBA	367	C	A	-0.175470911219749	0.0908984483146843
AJUBA_HUMAN/338-394	Q96IF1	AJUBA	367	C	D	-0.0616348622976927	0.0477783884819243
AJUBA_HUMAN/338-394	Q96IF1	AJUBA	367	C	E	-0.125828804833633	0.0873318626084554
AJUBA_HUMAN/338-394	Q96IF1	AJUBA	367	C	F	-0.00447832784264715	0.111819938105521
AJUBA_HUMAN/338-394	Q96IF1	AJUBA	367	C	G	-0.0554057852844916	0.0330711161691167
AJUBA_HUMAN/338-394	Q96IF1	AJUBA	367	C	H	-0.26152435588453	0.064426336896708
AJUBA_HUMAN/338-394	Q96IF1	AJUBA	367	C	I	-0.0361899798817537	0.0573035809073775
AJUBA_HUMAN/338-394	Q96IF1	AJUBA	367	C	K	-0.120510205985987	0.117894585940994
AJUBA_HUMAN/338-394	Q96IF1	AJUBA	367	C	L	0.102625850606436	0.069792743391146
AJUBA_HUMAN/338-394	Q96IF1	AJUBA	367	C	M	-0.0296084951877113	0.0944937126636877
AJUBA_HUMAN/338-394	Q96IF1	AJUBA	367	C	N	-0.195320247832448	0.127074010842983
AJUBA_HUMAN/338-394	Q96IF1	AJUBA	367	C	P	0.00689120734754408	0.204844403546145
AJUBA_HUMAN/338-394	Q96IF1	AJUBA	367	C	Q	-0.103950366923039	0.0603155332556834
AJUBA_HUMAN/338-394	Q96IF1	AJUBA	367	C	R	-0.0679809948440218	0.0708226552099861
AJUBA_HUMAN/338-394	Q96IF1	AJUBA	367	C	S	0.00290851824154252	0.0688737114246499
AJUBA_HUMAN/338-394	Q96IF1	AJUBA	367	C	T	-0.168662895717452	0.089664649850465
AJUBA_HUMAN/338-394	Q96IF1	AJUBA	367	C	V	-0.122784149617349	0.0603527062463955
AJUBA_HUMAN/338-394	Q96IF1	AJUBA	367	C	W	-0.05027644021163	0.106959766507988
AJUBA_HUMAN/338-394	Q96IF1	AJUBA	367	C	Y	-0.0213447639660471	0.213412279986379
CRIP1_HUMAN/4-61	P50238	CRIP1	32	E	A	-0.175470911219749	0.0908984483146843
CRIP1_HUMAN/4-61	P50238	CRIP1	32	E	C	0.039512149829819	0.108945058373607
CRIP1_HUMAN/4-61	P50238	CRIP1	32	E	D	-0.0616348622976927	0.0477783884819243
CRIP1_HUMAN/4-61	P50238	CRIP1	32	E	F	-0.00447832784264715	0.111819938105521
CRIP1_HUMAN/4-61	P50238	CRIP1	32	E	G	-0.0554057852844916	0.0330711161691167
CRIP1_HUMAN/4-61	P50238	CRIP1	32	E	H	-0.26152435588453	0.064426336896708
CRIP1_HUMAN/4-61	P50238	CRIP1	32	E	I	-0.0361899798817537	0.0573035809073775
CRIP1_HUMAN/4-61	P50238	CRIP1	32	E	K	-0.120510205985987	0.117894585940994
CRIP1_HUMAN/4-61	P50238	CRIP1	32	E	L	0.102625850606436	0.069792743391146
CRIP1_HUMAN/4-61	P50238	CRIP1	32	E	M	-0.0296084951877113	0.0944937126636877
CRIP1_HUMAN/4-61	P50238	CRIP1	32	E	N	-0.195320247832448	0.127074010842983
CRIP1_HUMAN/4-61	P50238	CRIP1	32	E	P	0.00689120734754408	0.204844403546145
CRIP1_HUMAN/4-61	P50238	CRIP1	32	E	Q	-0.103950366923039	0.0603155332556834
CRIP1_HUMAN/4-61	P50238	CRIP1	32	E	R	-0.0679809948440218	0.0708226552099861
CRIP1_HUMAN/4-61	P50238	CRIP1	32	E	S	0.00290851824154252	0.0688737114246499
CRIP1_HUMAN/4-61	P50238	CRIP1	32	E	T	-0.168662895717452	0.089664649850465
CRIP1_HUMAN/4-61	P50238	CRIP1	32	E	V	-0.122784149617349	0.0603527062463955
CRIP1_HUMAN/4-61	P50238	CRIP1	32	E	W	-0.05027644021163	0.106959766507988
CRIP1_HUMAN/4-61	P50238	CRIP1	32	E	Y	-0.0213447639660471	0.213412279986379
FBLI1_HUMAN/243-299	Q8WUP2	FBLI1	270	V	A	-0.175470911219749	0.0908984483146843
FBLI1_HUMAN/243-299	Q8WUP2	FBLI1	270	V	C	0.039512149829819	0.108945058373607
FBLI1_HUMAN/243-299	Q8WUP2	FBLI1	270	V	D	-0.0616348622976927	0.0477783884819243
FBLI1_HUMAN/243-299	Q8WUP2	FBLI1	270	V	E	-0.125828804833633	0.0873318626084554
FBLI1_HUMAN/243-299	Q8WUP2	FBLI1	270	V	F	-0.00447832784264715	0.111819938105521
FBLI1_HUMAN/243-299	Q8WUP2	FBLI1	270	V	G	-0.0554057852844916	0.0330711161691167
FBLI1_HUMAN/243-299	Q8WUP2	FBLI1	270	V	H	-0.26152435588453	0.064426336896708
FBLI1_HUMAN/243-299	Q8WUP2	FBLI1	270	V	I	-0.0361899798817537	0.0573035809073775
FBLI1_HUMAN/243-299	Q8WUP2	FBLI1	270	V	K	-0.120510205985987	0.117894585940994
FBLI1_HUMAN/243-299	Q8WUP2	FBLI1	270	V	L	0.102625850606436	0.069792743391146
FBLI1_HUMAN/243-299	Q8WUP2	FBLI1	270	V	M	-0.0296084951877113	0.0944937126636877
FBLI1_HUMAN/243-299	Q8WUP2	FBLI1	270	V	N	-0.195320247832448	0.127074010842983
FBLI1_HUMAN/243-299	Q8WUP2	FBLI1	270	V	P	0.00689120734754408	0.204844403546145
FBLI1_HUMAN/243-299	Q8WUP2	FBLI1	270	V	Q	-0.103950366923039	0.0603155332556834
FBLI1_HUMAN/243-299	Q8WUP2	FBLI1	270	V	R	-0.0679809948440218	0.0708226552099861
FBLI1_HUMAN/243-299	Q8WUP2	FBLI1	270	V	S	0.00290851824154252	0.0688737114246499
FBLI1_HUMAN/243-299	Q8WUP2	FBLI1	270	V	T	-0.168662895717452	0.089664649850465
FBLI1_HUMAN/243-299	Q8WUP2	FBLI1	270	V	W	-0.05027644021163	0.106959766507988
FBLI1_HUMAN/243-299	Q8WUP2	FBLI1	270	V	Y	-0.0213447639660471	0.213412279986379
LIMD2_HUMAN/40-96	Q9BT23	LIMD2	68	K	A	-0.175470911219749	0.0908984483146843
LIMD2_HUMAN/40-96	Q9BT23	LIMD2	68	K	C	0.039512149829819	0.108945058373607
LIMD2_HUMAN/40-96	Q9BT23	LIMD2	68	K	D	-0.0616348622976927	0.0477783884819243
LIMD2_HUMAN/40-96	Q9BT23	LIMD2	68	K	E	-0.125828804833633	0.0873318626084554
LIMD2_HUMAN/40-96	Q9BT23	LIMD2	68	K	F	-0.00447832784264715	0.111819938105521
LIMD2_HUMAN/40-96	Q9BT23	LIMD2	68	K	G	-0.0554057852844916	0.0330711161691167
LIMD2_HUMAN/40-96	Q9BT23	LIMD2	68	K	H	-0.26152435588453	0.064426336896708
LIMD2_HUMAN/40-96	Q9BT23	LIMD2	68	K	I	-0.0361899798817537	0.0573035809073775
LIMD2_HUMAN/40-96	Q9BT23	LIMD2	68	K	L	0.102625850606436	0.069792743391146
LIMD2_HUMAN/40-96	Q9BT23	LIMD2	68	K	M	-0.0296084951877113	0.0944937126636877
LIMD2_HUMAN/40-96	Q9BT23	LIMD2	68	K	N	-0.195320247832448	0.127074010842983
LIMD2_HUMAN/40-96	Q9BT23	LIMD2	68	K	P	0.00689120734754408	0.204844403546145
LIMD2_HUMAN/40-96	Q9BT23	LIMD2	68	K	Q	-0.103950366923039	0.0603155332556834
LIMD2_HUMAN/40-96	Q9BT23	LIMD2	68	K	R	-0.0679809948440218	0.0708226552099861
LIMD2_HUMAN/40-96	Q9BT23	LIMD2	68	K	S	0.00290851824154252	0.0688737114246499
LIMD2_HUMAN/40-96	Q9BT23	LIMD2	68	K	T	-0.168662895717452	0.089664649850465
LIMD2_HUMAN/40-96	Q9BT23	LIMD2	68	K	V	-0.122784149617349	0.0603527062463955
LIMD2_HUMAN/40-96	Q9BT23	LIMD2	68	K	W	-0.05027644021163	0.106959766507988
LIMD2_HUMAN/40-96	Q9BT23	LIMD2	68	K	Y	-0.0213447639660471	0.213412279986379
ABLM1_HUMAN/285-339	O14639	ABLM1	312	S	A	-0.175470911219749	0.0908984483146843
ABLM1_HUMAN/285-339	O14639	ABLM1	312	S	C	0.039512149829819	0.108945058373607
ABLM1_HUMAN/285-339	O14639	ABLM1	312	S	D	-0.0616348622976927	0.0477783884819243
ABLM1_HUMAN/285-339	O14639	ABLM1	312	S	E	-0.125828804833633	0.0873318626084554
ABLM1_HUMAN/285-339	O14639	ABLM1	312	S	F	-0.00447832784264715	0.111819938105521
ABLM1_HUMAN/285-339	O14639	ABLM1	312	S	G	-0.0554057852844916	0.0330711161691167
ABLM1_HUMAN/285-339	O14639	ABLM1	312	S	H	-0.26152435588453	0.064426336896708
ABLM1_HUMAN/285-339	O14639	ABLM1	312	S	I	-0.0361899798817537	0.0573035809073775
ABLM1_HUMAN/285-339	O14639	ABLM1	312	S	K	-0.120510205985987	0.117894585940994
ABLM1_HUMAN/285-339	O14639	ABLM1	312	S	L	0.102625850606436	0.069792743391146
ABLM1_HUMAN/285-339	O14639	ABLM1	312	S	M	-0.0296084951877113	0.0944937126636877
ABLM1_HUMAN/285-339	O14639	ABLM1	312	S	N	-0.195320247832448	0.127074010842983
ABLM1_HUMAN/285-339	O14639	ABLM1	312	S	P	0.00689120734754408	0.204844403546145
ABLM1_HUMAN/285-339	O14639	ABLM1	312	S	Q	-0.103950366923039	0.0603155332556834
ABLM1_HUMAN/285-339	O14639	ABLM1	312	S	R	-0.0679809948440218	0.0708226552099861
ABLM1_HUMAN/285-339	O14639	ABLM1	312	S	T	-0.168662895717452	0.089664649850465
ABLM1_HUMAN/285-339	O14639	ABLM1	312	S	V	-0.122784149617349	0.0603527062463955
ABLM1_HUMAN/285-339	O14639	ABLM1	312	S	W	-0.05027644021163	0.106959766507988
ABLM1_HUMAN/285-339	O14639	ABLM1	312	S	Y	-0.0213447639660471	0.213412279986379
LHX4_HUMAN/30-85	Q969G2	LHX4	58	A	C	0.039512149829819	0.108945058373607
LHX4_HUMAN/30-85	Q969G2	LHX4	58	A	D	-0.0616348622976927	0.0477783884819243
LHX4_HUMAN/30-85	Q969G2	LHX4	58	A	E	-0.125828804833633	0.0873318626084554
LHX4_HUMAN/30-85	Q969G2	LHX4	58	A	F	-0.00447832784264715	0.111819938105521
LHX4_HUMAN/30-85	Q969G2	LHX4	58	A	G	-0.0554057852844916	0.0330711161691167
LHX4_HUMAN/30-85	Q969G2	LHX4	58	A	H	-0.26152435588453	0.064426336896708
LHX4_HUMAN/30-85	Q969G2	LHX4	58	A	I	-0.0361899798817537	0.0573035809073775
LHX4_HUMAN/30-85	Q969G2	LHX4	58	A	K	-0.120510205985987	0.117894585940994
LHX4_HUMAN/30-85	Q969G2	LHX4	58	A	L	0.102625850606436	0.069792743391146
LHX4_HUMAN/30-85	Q969G2	LHX4	58	A	M	-0.0296084951877113	0.0944937126636877
LHX4_HUMAN/30-85	Q969G2	LHX4	58	A	N	-0.195320247832448	0.127074010842983
LHX4_HUMAN/30-85	Q969G2	LHX4	58	A	P	0.00689120734754408	0.204844403546145
LHX4_HUMAN/30-85	Q969G2	LHX4	58	A	Q	-0.103950366923039	0.0603155332556834
LHX4_HUMAN/30-85	Q969G2	LHX4	58	A	R	-0.0679809948440218	0.0708226552099861
LHX4_HUMAN/30-85	Q969G2	LHX4	58	A	S	0.00290851824154252	0.0688737114246499
LHX4_HUMAN/30-85	Q969G2	LHX4	58	A	T	-0.168662895717452	0.089664649850465
LHX4_HUMAN/30-85	Q969G2	LHX4	58	A	V	-0.122784149617349	0.0603527062463955
LHX4_HUMAN/30-85	Q969G2	LHX4	58	A	W	-0.05027644021163	0.106959766507988
LHX4_HUMAN/30-85	Q969G2	LHX4	58	A	Y	-0.0213447639660471	0.213412279986379
TRIP6_HUMAN/399-464	Q15654	TRIP6	433	E	A	-0.175470911219749	0.0908984483146843
TRIP6_HUMAN/399-464	Q15654	TRIP6	433	E	C	0.039512149829819	0.108945058373607
TRIP6_HUMAN/399-464	Q15654	TRIP6	433	E	D	-0.0616348622976927	0.0477783884819243
TRIP6_HUMAN/399-464	Q15654	TRIP6	433	E	F	-0.00447832784264715	0.111819938105521
TRIP6_HUMAN/399-464	Q15654	TRIP6	433	E	G	-0.0554057852844916	0.0330711161691167
TRIP6_HUMAN/399-464	Q15654	TRIP6	433	E	H	-0.26152435588453	0.064426336896708
TRIP6_HUMAN/399-464	Q15654	TRIP6	433	E	I	-0.0361899798817537	0.0573035809073775
TRIP6_HUMAN/399-464	Q15654	TRIP6	433	E	K	-0.120510205985987	0.117894585940994
TRIP6_HUMAN/399-464	Q15654	TRIP6	433	E	L	0.102625850606436	0.069792743391146
TRIP6_HUMAN/399-464	Q15654	TRIP6	433	E	M	-0.0296084951877113	0.0944937126636877
TRIP6_HUMAN/399-464	Q15654	TRIP6	433	E	N	-0.195320247832448	0.127074010842983
TRIP6_HUMAN/399-464	Q15654	TRIP6	433	E	P	0.00689120734754408	0.204844403546145
TRIP6_HUMAN/399-464	Q15654	TRIP6	433	E	Q	-0.103950366923039	0.0603155332556834
TRIP6_HUMAN/399-464	Q15654	TRIP6	433	E	R	-0.0679809948440218	0.0708226552099861
TRIP6_HUMAN/399-464	Q15654	TRIP6	433	E	S	0.00290851824154252	0.0688737114246499
TRIP6_HUMAN/399-464	Q15654	TRIP6	433	E	T	-0.168662895717452	0.089664649850465
TRIP6_HUMAN/399-464	Q15654	TRIP6	433	E	V	-0.122784149617349	0.0603527062463955
TRIP6_HUMAN/399-464	Q15654	TRIP6	433	E	W	-0.05027644021163	0.106959766507988
TRIP6_HUMAN/399-464	Q15654	TRIP6	433	E	Y	-0.0213447639660471	0.213412279986379
LPXN_HUMAN/152-207	O60711	LPXN	179	T	A	-0.175470911219749	0.0908984483146843
LPXN_HUMAN/152-207	O60711	LPXN	179	T	C	0.039512149829819	0.108945058373607
LPXN_HUMAN/152-207	O60711	LPXN	179	T	D	-0.0616348622976927	0.0477783884819243
LPXN_HUMAN/152-207	O60711	LPXN	179	T	E	-0.125828804833633	0.0873318626084554
LPXN_HUMAN/152-207	O60711	LPXN	179	T	F	-0.00447832784264715	0.111819938105521
LPXN_HUMAN/152-207	O60711	LPXN	179	T	G	-0.0554057852844916	0.0330711161691167
LPXN_HUMAN/152-207	O60711	LPXN	179	T	H	-0.26152435588453	0.064426336896708
LPXN_HUMAN/152-207	O60711	LPXN	179	T	I	-0.0361899798817537	0.0573035809073775
LPXN_HUMAN/152-207	O60711	LPXN	179	T	K	-0.120510205985987	0.117894585940994
LPXN_HUMAN/152-207	O60711	LPXN	179	T	L	0.102625850606436	0.069792743391146
LPXN_HUMAN/152-207	O60711	LPXN	179	T	M	-0.0296084951877113	0.0944937126636877
LPXN_HUMAN/152-207	O60711	LPXN	179	T	N	-0.195320247832448	0.127074010842983
LPXN_HUMAN/152-207	O60711	LPXN	179	T	P	0.00689120734754408	0.204844403546145
LPXN_HUMAN/152-207	O60711	LPXN	179	T	Q	-0.103950366923039	0.0603155332556834
LPXN_HUMAN/152-207	O60711	LPXN	179	T	R	-0.0679809948440218	0.0708226552099861
LPXN_HUMAN/152-207	O60711	LPXN	179	T	S	0.00290851824154252	0.0688737114246499
LPXN_HUMAN/152-207	O60711	LPXN	179	T	V	-0.122784149617349	0.0603527062463955
LPXN_HUMAN/152-207	O60711	LPXN	179	T	W	-0.05027644021163	0.106959766507988
LPXN_HUMAN/152-207	O60711	LPXN	179	T	Y	-0.0213447639660471	0.213412279986379
FHL1_HUMAN/162-217	Q13642	FHL1	189	V	A	-0.175470911219749	0.0908984483146843
FHL1_HUMAN/162-217	Q13642	FHL1	189	V	C	0.039512149829819	0.108945058373607
FHL1_HUMAN/162-217	Q13642	FHL1	189	V	D	-0.0616348622976927	0.0477783884819243
FHL1_HUMAN/162-217	Q13642	FHL1	189	V	E	-0.125828804833633	0.0873318626084554
FHL1_HUMAN/162-217	Q13642	FHL1	189	V	F	-0.00447832784264715	0.111819938105521
FHL1_HUMAN/162-217	Q13642	FHL1	189	V	G	-0.0554057852844916	0.0330711161691167
FHL1_HUMAN/162-217	Q13642	FHL1	189	V	H	-0.26152435588453	0.064426336896708
FHL1_HUMAN/162-217	Q13642	FHL1	189	V	I	-0.0361899798817537	0.0573035809073775
FHL1_HUMAN/162-217	Q13642	FHL1	189	V	K	-0.120510205985987	0.117894585940994
FHL1_HUMAN/162-217	Q13642	FHL1	189	V	L	0.102625850606436	0.069792743391146
FHL1_HUMAN/162-217	Q13642	FHL1	189	V	M	-0.0296084951877113	0.0944937126636877
FHL1_HUMAN/162-217	Q13642	FHL1	189	V	N	-0.195320247832448	0.127074010842983
FHL1_HUMAN/162-217	Q13642	FHL1	189	V	P	0.00689120734754408	0.204844403546145
FHL1_HUMAN/162-217	Q13642	FHL1	189	V	Q	-0.103950366923039	0.0603155332556834
FHL1_HUMAN/162-217	Q13642	FHL1	189	V	R	-0.0679809948440218	0.0708226552099861
FHL1_HUMAN/162-217	Q13642	FHL1	189	V	S	0.00290851824154252	0.0688737114246499
FHL1_HUMAN/162-217	Q13642	FHL1	189	V	T	-0.168662895717452	0.089664649850465
FHL1_HUMAN/162-217	Q13642	FHL1	189	V	W	-0.05027644021163	0.106959766507988
FHL1_HUMAN/162-217	Q13642	FHL1	189	V	Y	-0.0213447639660471	0.213412279986379
CSRP1_HUMAN/119-175	P21291	CSRP1	147	A	C	0.039512149829819	0.108945058373607
CSRP1_HUMAN/119-175	P21291	CSRP1	147	A	D	-0.0616348622976927	0.0477783884819243
CSRP1_HUMAN/119-175	P21291	CSRP1	147	A	E	-0.125828804833633	0.0873318626084554
CSRP1_HUMAN/119-175	P21291	CSRP1	147	A	F	-0.00447832784264715	0.111819938105521
CSRP1_HUMAN/119-175	P21291	CSRP1	147	A	G	-0.0554057852844916	0.0330711161691167
CSRP1_HUMAN/119-175	P21291	CSRP1	147	A	H	-0.26152435588453	0.064426336896708
CSRP1_HUMAN/119-175	P21291	CSRP1	147	A	I	-0.0361899798817537	0.0573035809073775
CSRP1_HUMAN/119-175	P21291	CSRP1	147	A	K	-0.120510205985987	0.117894585940994
CSRP1_HUMAN/119-175	P21291	CSRP1	147	A	L	0.102625850606436	0.069792743391146
CSRP1_HUMAN/119-175	P21291	CSRP1	147	A	M	-0.0296084951877113	0.0944937126636877
CSRP1_HUMAN/119-175	P21291	CSRP1	147	A	N	-0.195320247832448	0.127074010842983
CSRP1_HUMAN/119-175	P21291	CSRP1	147	A	P	0.00689120734754408	0.204844403546145
CSRP1_HUMAN/119-175	P21291	CSRP1	147	A	Q	-0.103950366923039	0.0603155332556834
CSRP1_HUMAN/119-175	P21291	CSRP1	147	A	R	-0.0679809948440218	0.0708226552099861
CSRP1_HUMAN/119-175	P21291	CSRP1	147	A	S	0.00290851824154252	0.0688737114246499
CSRP1_HUMAN/119-175	P21291	CSRP1	147	A	T	-0.168662895717452	0.089664649850465
CSRP1_HUMAN/119-175	P21291	CSRP1	147	A	V	-0.122784149617349	0.0603527062463955
CSRP1_HUMAN/119-175	P21291	CSRP1	147	A	W	-0.05027644021163	0.106959766507988
CSRP1_HUMAN/119-175	P21291	CSRP1	147	A	Y	-0.0213447639660471	0.213412279986379
ABLM3_HUMAN/82-138	O94929	ABLM3	109	S	A	-0.175470911219749	0.0908984483146843
ABLM3_HUMAN/82-138	O94929	ABLM3	109	S	C	0.039512149829819	0.108945058373607
ABLM3_HUMAN/82-138	O94929	ABLM3	109	S	D	-0.0616348622976927	0.0477783884819243
ABLM3_HUMAN/82-138	O94929	ABLM3	109	S	E	-0.125828804833633	0.0873318626084554
ABLM3_HUMAN/82-138	O94929	ABLM3	109	S	F	-0.00447832784264715	0.111819938105521
ABLM3_HUMAN/82-138	O94929	ABLM3	109	S	G	-0.0554057852844916	0.0330711161691167
ABLM3_HUMAN/82-138	O94929	ABLM3	109	S	H	-0.26152435588453	0.064426336896708
ABLM3_HUMAN/82-138	O94929	ABLM3	109	S	I	-0.0361899798817537	0.0573035809073775
ABLM3_HUMAN/82-138	O94929	ABLM3	109	S	K	-0.120510205985987	0.117894585940994
ABLM3_HUMAN/82-138	O94929	ABLM3	109	S	L	0.102625850606436	0.069792743391146
ABLM3_HUMAN/82-138	O94929	ABLM3	109	S	M	-0.0296084951877113	0.0944937126636877
ABLM3_HUMAN/82-138	O94929	ABLM3	109	S	N	-0.195320247832448	0.127074010842983
ABLM3_HUMAN/82-138	O94929	ABLM3	109	S	P	0.00689120734754408	0.204844403546145
ABLM3_HUMAN/82-138	O94929	ABLM3	109	S	Q	-0.103950366923039	0.0603155332556834
ABLM3_HUMAN/82-138	O94929	ABLM3	109	S	R	-0.0679809948440218	0.0708226552099861
ABLM3_HUMAN/82-138	O94929	ABLM3	109	S	T	-0.168662895717452	0.089664649850465
ABLM3_HUMAN/82-138	O94929	ABLM3	109	S	V	-0.122784149617349	0.0603527062463955
ABLM3_HUMAN/82-138	O94929	ABLM3	109	S	W	-0.05027644021163	0.106959766507988
ABLM3_HUMAN/82-138	O94929	ABLM3	109	S	Y	-0.0213447639660471	0.213412279986379
FHL3_HUMAN/101-158	Q13643	FHL3	130	S	A	-0.175470911219749	0.0908984483146843
FHL3_HUMAN/101-158	Q13643	FHL3	130	S	C	0.039512149829819	0.108945058373607
FHL3_HUMAN/101-158	Q13643	FHL3	130	S	D	-0.0616348622976927	0.0477783884819243
FHL3_HUMAN/101-158	Q13643	FHL3	130	S	E	-0.125828804833633	0.0873318626084554
FHL3_HUMAN/101-158	Q13643	FHL3	130	S	F	-0.00447832784264715	0.111819938105521
FHL3_HUMAN/101-158	Q13643	FHL3	130	S	G	-0.0554057852844916	0.0330711161691167
FHL3_HUMAN/101-158	Q13643	FHL3	130	S	H	-0.26152435588453	0.064426336896708
FHL3_HUMAN/101-158	Q13643	FHL3	130	S	I	-0.0361899798817537	0.0573035809073775
FHL3_HUMAN/101-158	Q13643	FHL3	130	S	K	-0.120510205985987	0.117894585940994
FHL3_HUMAN/101-158	Q13643	FHL3	130	S	L	0.102625850606436	0.069792743391146
FHL3_HUMAN/101-158	Q13643	FHL3	130	S	M	-0.0296084951877113	0.0944937126636877
FHL3_HUMAN/101-158	Q13643	FHL3	130	S	N	-0.195320247832448	0.127074010842983
FHL3_HUMAN/101-158	Q13643	FHL3	130	S	P	0.00689120734754408	0.204844403546145
FHL3_HUMAN/101-158	Q13643	FHL3	130	S	Q	-0.103950366923039	0.0603155332556834
FHL3_HUMAN/101-158	Q13643	FHL3	130	S	R	-0.0679809948440218	0.0708226552099861
FHL3_HUMAN/101-158	Q13643	FHL3	130	S	T	-0.168662895717452	0.089664649850465
FHL3_HUMAN/101-158	Q13643	FHL3	130	S	V	-0.122784149617349	0.0603527062463955
FHL3_HUMAN/101-158	Q13643	FHL3	130	S	W	-0.05027644021163	0.106959766507988
FHL3_HUMAN/101-158	Q13643	FHL3	130	S	Y	-0.0213447639660471	0.213412279986379
LIMD1_HUMAN/597-662	Q9UGP4	LIMD1	631	E	A	-0.175470911219749	0.0908984483146843
LIMD1_HUMAN/597-662	Q9UGP4	LIMD1	631	E	C	0.039512149829819	0.108945058373607
LIMD1_HUMAN/597-662	Q9UGP4	LIMD1	631	E	D	-0.0616348622976927	0.0477783884819243
LIMD1_HUMAN/597-662	Q9UGP4	LIMD1	631	E	F	-0.00447832784264715	0.111819938105521
LIMD1_HUMAN/597-662	Q9UGP4	LIMD1	631	E	G	-0.0554057852844916	0.0330711161691167
LIMD1_HUMAN/597-662	Q9UGP4	LIMD1	631	E	H	-0.26152435588453	0.064426336896708
LIMD1_HUMAN/597-662	Q9UGP4	LIMD1	631	E	I	-0.0361899798817537	0.0573035809073775
LIMD1_HUMAN/597-662	Q9UGP4	LIMD1	631	E	K	-0.120510205985987	0.117894585940994
LIMD1_HUMAN/597-662	Q9UGP4	LIMD1	631	E	L	0.102625850606436	0.069792743391146
LIMD1_HUMAN/597-662	Q9UGP4	LIMD1	631	E	M	-0.0296084951877113	0.0944937126636877
LIMD1_HUMAN/597-662	Q9UGP4	LIMD1	631	E	N	-0.195320247832448	0.127074010842983
LIMD1_HUMAN/597-662	Q9UGP4	LIMD1	631	E	P	0.00689120734754408	0.204844403546145
LIMD1_HUMAN/597-662	Q9UGP4	LIMD1	631	E	Q	-0.103950366923039	0.0603155332556834
LIMD1_HUMAN/597-662	Q9UGP4	LIMD1	631	E	R	-0.0679809948440218	0.0708226552099861
LIMD1_HUMAN/597-662	Q9UGP4	LIMD1	631	E	S	0.00290851824154252	0.0688737114246499
LIMD1_HUMAN/597-662	Q9UGP4	LIMD1	631	E	T	-0.168662895717452	0.089664649850465
LIMD1_HUMAN/597-662	Q9UGP4	LIMD1	631	E	V	-0.122784149617349	0.0603527062463955
LIMD1_HUMAN/597-662	Q9UGP4	LIMD1	631	E	W	-0.05027644021163	0.106959766507988
LIMD1_HUMAN/597-662	Q9UGP4	LIMD1	631	E	Y	-0.0213447639660471	0.213412279986379
AJUBA_HUMAN/463-528	Q96IF1	AJUBA	497	E	A	-0.175470911219749	0.0908984483146843
AJUBA_HUMAN/463-528	Q96IF1	AJUBA	497	E	C	0.039512149829819	0.108945058373607
AJUBA_HUMAN/463-528	Q96IF1	AJUBA	497	E	D	-0.0616348622976927	0.0477783884819243
AJUBA_HUMAN/463-528	Q96IF1	AJUBA	497	E	F	-0.00447832784264715	0.111819938105521
AJUBA_HUMAN/463-528	Q96IF1	AJUBA	497	E	G	-0.0554057852844916	0.0330711161691167
AJUBA_HUMAN/463-528	Q96IF1	AJUBA	497	E	H	-0.26152435588453	0.064426336896708
AJUBA_HUMAN/463-528	Q96IF1	AJUBA	497	E	I	-0.0361899798817537	0.0573035809073775
AJUBA_HUMAN/463-528	Q96IF1	AJUBA	497	E	K	-0.120510205985987	0.117894585940994
AJUBA_HUMAN/463-528	Q96IF1	AJUBA	497	E	L	0.102625850606436	0.069792743391146
AJUBA_HUMAN/463-528	Q96IF1	AJUBA	497	E	M	-0.0296084951877113	0.0944937126636877
AJUBA_HUMAN/463-528	Q96IF1	AJUBA	497	E	N	-0.195320247832448	0.127074010842983
AJUBA_HUMAN/463-528	Q96IF1	AJUBA	497	E	P	0.00689120734754408	0.204844403546145
AJUBA_HUMAN/463-528	Q96IF1	AJUBA	497	E	Q	-0.103950366923039	0.0603155332556834
AJUBA_HUMAN/463-528	Q96IF1	AJUBA	497	E	R	-0.0679809948440218	0.0708226552099861
AJUBA_HUMAN/463-528	Q96IF1	AJUBA	497	E	S	0.00290851824154252	0.0688737114246499
AJUBA_HUMAN/463-528	Q96IF1	AJUBA	497	E	T	-0.168662895717452	0.089664649850465
AJUBA_HUMAN/463-528	Q96IF1	AJUBA	497	E	V	-0.122784149617349	0.0603527062463955
AJUBA_HUMAN/463-528	Q96IF1	AJUBA	497	E	W	-0.05027644021163	0.106959766507988
AJUBA_HUMAN/463-528	Q96IF1	AJUBA	497	E	Y	-0.0213447639660471	0.213412279986379
TRIP6_HUMAN/279-336	Q15654	TRIP6	308	S	A	-0.175470911219749	0.0908984483146843
TRIP6_HUMAN/279-336	Q15654	TRIP6	308	S	C	0.039512149829819	0.108945058373607
TRIP6_HUMAN/279-336	Q15654	TRIP6	308	S	D	-0.0616348622976927	0.0477783884819243
TRIP6_HUMAN/279-336	Q15654	TRIP6	308	S	E	-0.125828804833633	0.0873318626084554
TRIP6_HUMAN/279-336	Q15654	TRIP6	308	S	F	-0.00447832784264715	0.111819938105521
TRIP6_HUMAN/279-336	Q15654	TRIP6	308	S	G	-0.0554057852844916	0.0330711161691167
TRIP6_HUMAN/279-336	Q15654	TRIP6	308	S	H	-0.26152435588453	0.064426336896708
TRIP6_HUMAN/279-336	Q15654	TRIP6	308	S	I	-0.0361899798817537	0.0573035809073775
TRIP6_HUMAN/279-336	Q15654	TRIP6	308	S	K	-0.120510205985987	0.117894585940994
TRIP6_HUMAN/279-336	Q15654	TRIP6	308	S	L	0.102625850606436	0.069792743391146
TRIP6_HUMAN/279-336	Q15654	TRIP6	308	S	M	-0.0296084951877113	0.0944937126636877
TRIP6_HUMAN/279-336	Q15654	TRIP6	308	S	N	-0.195320247832448	0.127074010842983
TRIP6_HUMAN/279-336	Q15654	TRIP6	308	S	P	0.00689120734754408	0.204844403546145
TRIP6_HUMAN/279-336	Q15654	TRIP6	308	S	Q	-0.103950366923039	0.0603155332556834
TRIP6_HUMAN/279-336	Q15654	TRIP6	308	S	R	-0.0679809948440218	0.0708226552099861
TRIP6_HUMAN/279-336	Q15654	TRIP6	308	S	T	-0.168662895717452	0.089664649850465
TRIP6_HUMAN/279-336	Q15654	TRIP6	308	S	V	-0.122784149617349	0.0603527062463955
TRIP6_HUMAN/279-336	Q15654	TRIP6	308	S	W	-0.05027644021163	0.106959766507988
TRIP6_HUMAN/279-336	Q15654	TRIP6	308	S	Y	-0.0213447639660471	0.213412279986379
CRIP2_HUMAN/126-183	P52943	CRIP2	154	E	A	-0.175470911219749	0.0908984483146843
CRIP2_HUMAN/126-183	P52943	CRIP2	154	E	C	0.039512149829819	0.108945058373607
CRIP2_HUMAN/126-183	P52943	CRIP2	154	E	D	-0.0616348622976927	0.0477783884819243
CRIP2_HUMAN/126-183	P52943	CRIP2	154	E	F	-0.00447832784264715	0.111819938105521
CRIP2_HUMAN/126-183	P52943	CRIP2	154	E	G	-0.0554057852844916	0.0330711161691167
CRIP2_HUMAN/126-183	P52943	CRIP2	154	E	H	-0.26152435588453	0.064426336896708
CRIP2_HUMAN/126-183	P52943	CRIP2	154	E	I	-0.0361899798817537	0.0573035809073775
CRIP2_HUMAN/126-183	P52943	CRIP2	154	E	K	-0.120510205985987	0.117894585940994
CRIP2_HUMAN/126-183	P52943	CRIP2	154	E	L	0.102625850606436	0.069792743391146
CRIP2_HUMAN/126-183	P52943	CRIP2	154	E	M	-0.0296084951877113	0.0944937126636877
CRIP2_HUMAN/126-183	P52943	CRIP2	154	E	N	-0.195320247832448	0.127074010842983
CRIP2_HUMAN/126-183	P52943	CRIP2	154	E	P	0.00689120734754408	0.204844403546145
CRIP2_HUMAN/126-183	P52943	CRIP2	154	E	Q	-0.103950366923039	0.0603155332556834
CRIP2_HUMAN/126-183	P52943	CRIP2	154	E	R	-0.0679809948440218	0.0708226552099861
CRIP2_HUMAN/126-183	P52943	CRIP2	154	E	S	0.00290851824154252	0.0688737114246499
CRIP2_HUMAN/126-183	P52943	CRIP2	154	E	T	-0.168662895717452	0.089664649850465
CRIP2_HUMAN/126-183	P52943	CRIP2	154	E	V	-0.122784149617349	0.0603527062463955
CRIP2_HUMAN/126-183	P52943	CRIP2	154	E	W	-0.05027644021163	0.106959766507988
CRIP2_HUMAN/126-183	P52943	CRIP2	154	E	Y	-0.0213447639660471	0.213412279986379
CSRP1_HUMAN/10-66	P21291	CSRP1	38	M	A	-0.175470911219749	0.0908984483146843
CSRP1_HUMAN/10-66	P21291	CSRP1	38	M	C	0.039512149829819	0.108945058373607
CSRP1_HUMAN/10-66	P21291	CSRP1	38	M	D	-0.0616348622976927	0.0477783884819243
CSRP1_HUMAN/10-66	P21291	CSRP1	38	M	E	-0.125828804833633	0.0873318626084554
CSRP1_HUMAN/10-66	P21291	CSRP1	38	M	F	-0.00447832784264715	0.111819938105521
CSRP1_HUMAN/10-66	P21291	CSRP1	38	M	G	-0.0554057852844916	0.0330711161691167
CSRP1_HUMAN/10-66	P21291	CSRP1	38	M	H	-0.26152435588453	0.064426336896708
CSRP1_HUMAN/10-66	P21291	CSRP1	38	M	I	-0.0361899798817537	0.0573035809073775
CSRP1_HUMAN/10-66	P21291	CSRP1	38	M	K	-0.120510205985987	0.117894585940994
CSRP1_HUMAN/10-66	P21291	CSRP1	38	M	L	0.102625850606436	0.069792743391146
CSRP1_HUMAN/10-66	P21291	CSRP1	38	M	N	-0.195320247832448	0.127074010842983
CSRP1_HUMAN/10-66	P21291	CSRP1	38	M	P	0.00689120734754408	0.204844403546145
CSRP1_HUMAN/10-66	P21291	CSRP1	38	M	Q	-0.103950366923039	0.0603155332556834
CSRP1_HUMAN/10-66	P21291	CSRP1	38	M	R	-0.0679809948440218	0.0708226552099861
CSRP1_HUMAN/10-66	P21291	CSRP1	38	M	S	0.00290851824154252	0.0688737114246499
CSRP1_HUMAN/10-66	P21291	CSRP1	38	M	T	-0.168662895717452	0.089664649850465
CSRP1_HUMAN/10-66	P21291	CSRP1	38	M	V	-0.122784149617349	0.0603527062463955
CSRP1_HUMAN/10-66	P21291	CSRP1	38	M	W	-0.05027644021163	0.106959766507988
CSRP1_HUMAN/10-66	P21291	CSRP1	38	M	Y	-0.0213447639660471	0.213412279986379
ABLM1_HUMAN/158-213	O14639	ABLM1	185	T	A	-0.175470911219749	0.0908984483146843
ABLM1_HUMAN/158-213	O14639	ABLM1	185	T	C	0.039512149829819	0.108945058373607
ABLM1_HUMAN/158-213	O14639	ABLM1	185	T	D	-0.0616348622976927	0.0477783884819243
ABLM1_HUMAN/158-213	O14639	ABLM1	185	T	E	-0.125828804833633	0.0873318626084554
ABLM1_HUMAN/158-213	O14639	ABLM1	185	T	F	-0.00447832784264715	0.111819938105521
ABLM1_HUMAN/158-213	O14639	ABLM1	185	T	G	-0.0554057852844916	0.0330711161691167
ABLM1_HUMAN/158-213	O14639	ABLM1	185	T	H	-0.26152435588453	0.064426336896708
ABLM1_HUMAN/158-213	O14639	ABLM1	185	T	I	-0.0361899798817537	0.0573035809073775
ABLM1_HUMAN/158-213	O14639	ABLM1	185	T	K	-0.120510205985987	0.117894585940994
ABLM1_HUMAN/158-213	O14639	ABLM1	185	T	L	0.102625850606436	0.069792743391146
ABLM1_HUMAN/158-213	O14639	ABLM1	185	T	M	-0.0296084951877113	0.0944937126636877
ABLM1_HUMAN/158-213	O14639	ABLM1	185	T	N	-0.195320247832448	0.127074010842983
ABLM1_HUMAN/158-213	O14639	ABLM1	185	T	P	0.00689120734754408	0.204844403546145
ABLM1_HUMAN/158-213	O14639	ABLM1	185	T	Q	-0.103950366923039	0.0603155332556834
ABLM1_HUMAN/158-213	O14639	ABLM1	185	T	R	-0.0679809948440218	0.0708226552099861
ABLM1_HUMAN/158-213	O14639	ABLM1	185	T	S	0.00290851824154252	0.0688737114246499
ABLM1_HUMAN/158-213	O14639	ABLM1	185	T	V	-0.122784149617349	0.0603527062463955
ABLM1_HUMAN/158-213	O14639	ABLM1	185	T	W	-0.05027644021163	0.106959766507988
ABLM1_HUMAN/158-213	O14639	ABLM1	185	T	Y	-0.0213447639660471	0.213412279986379
LIMK1_HUMAN/25-80	P53667	LIMK1	53	C	A	-0.175470911219749	0.0908984483146843
LIMK1_HUMAN/25-80	P53667	LIMK1	53	C	D	-0.0616348622976927	0.0477783884819243
LIMK1_HUMAN/25-80	P53667	LIMK1	53	C	E	-0.125828804833633	0.0873318626084554
LIMK1_HUMAN/25-80	P53667	LIMK1	53	C	F	-0.00447832784264715	0.111819938105521
LIMK1_HUMAN/25-80	P53667	LIMK1	53	C	G	-0.0554057852844916	0.0330711161691167
LIMK1_HUMAN/25-80	P53667	LIMK1	53	C	H	-0.26152435588453	0.064426336896708
LIMK1_HUMAN/25-80	P53667	LIMK1	53	C	I	-0.0361899798817537	0.0573035809073775
LIMK1_HUMAN/25-80	P53667	LIMK1	53	C	K	-0.120510205985987	0.117894585940994
LIMK1_HUMAN/25-80	P53667	LIMK1	53	C	L	0.102625850606436	0.069792743391146
LIMK1_HUMAN/25-80	P53667	LIMK1	53	C	M	-0.0296084951877113	0.0944937126636877
LIMK1_HUMAN/25-80	P53667	LIMK1	53	C	N	-0.195320247832448	0.127074010842983
LIMK1_HUMAN/25-80	P53667	LIMK1	53	C	P	0.00689120734754408	0.204844403546145
LIMK1_HUMAN/25-80	P53667	LIMK1	53	C	Q	-0.103950366923039	0.0603155332556834
LIMK1_HUMAN/25-80	P53667	LIMK1	53	C	R	-0.0679809948440218	0.0708226552099861
LIMK1_HUMAN/25-80	P53667	LIMK1	53	C	S	0.00290851824154252	0.0688737114246499
LIMK1_HUMAN/25-80	P53667	LIMK1	53	C	T	-0.168662895717452	0.089664649850465
LIMK1_HUMAN/25-80	P53667	LIMK1	53	C	V	-0.122784149617349	0.0603527062463955
LIMK1_HUMAN/25-80	P53667	LIMK1	53	C	W	-0.05027644021163	0.106959766507988
LIMK1_HUMAN/25-80	P53667	LIMK1	53	C	Y	-0.0213447639660471	0.213412279986379
PAXI_HUMAN/358-413	P49023	PAXI	385	T	A	-0.175470911219749	0.0908984483146843
PAXI_HUMAN/358-413	P49023	PAXI	385	T	C	0.039512149829819	0.108945058373607
PAXI_HUMAN/358-413	P49023	PAXI	385	T	D	-0.0616348622976927	0.0477783884819243
PAXI_HUMAN/358-413	P49023	PAXI	385	T	E	-0.125828804833633	0.0873318626084554
PAXI_HUMAN/358-413	P49023	PAXI	385	T	F	-0.00447832784264715	0.111819938105521
PAXI_HUMAN/358-413	P49023	PAXI	385	T	G	-0.0554057852844916	0.0330711161691167
PAXI_HUMAN/358-413	P49023	PAXI	385	T	H	-0.26152435588453	0.064426336896708
PAXI_HUMAN/358-413	P49023	PAXI	385	T	I	-0.0361899798817537	0.0573035809073775
PAXI_HUMAN/358-413	P49023	PAXI	385	T	K	-0.120510205985987	0.117894585940994
PAXI_HUMAN/358-413	P49023	PAXI	385	T	L	0.102625850606436	0.069792743391146
PAXI_HUMAN/358-413	P49023	PAXI	385	T	M	-0.0296084951877113	0.0944937126636877
PAXI_HUMAN/358-413	P49023	PAXI	385	T	N	-0.195320247832448	0.127074010842983
PAXI_HUMAN/358-413	P49023	PAXI	385	T	P	0.00689120734754408	0.204844403546145
PAXI_HUMAN/358-413	P49023	PAXI	385	T	Q	-0.103950366923039	0.0603155332556834
PAXI_HUMAN/358-413	P49023	PAXI	385	T	R	-0.0679809948440218	0.0708226552099861
PAXI_HUMAN/358-413	P49023	PAXI	385	T	S	0.00290851824154252	0.0688737114246499
PAXI_HUMAN/358-413	P49023	PAXI	385	T	V	-0.122784149617349	0.0603527062463955
PAXI_HUMAN/358-413	P49023	PAXI	385	T	W	-0.05027644021163	0.106959766507988
PAXI_HUMAN/358-413	P49023	PAXI	385	T	Y	-0.0213447639660471	0.213412279986379
ISL2_HUMAN/27-85	Q96A47	ISL2	56	A	C	0.039512149829819	0.108945058373607
ISL2_HUMAN/27-85	Q96A47	ISL2	56	A	D	-0.0616348622976927	0.0477783884819243
ISL2_HUMAN/27-85	Q96A47	ISL2	56	A	E	-0.125828804833633	0.0873318626084554
ISL2_HUMAN/27-85	Q96A47	ISL2	56	A	F	-0.00447832784264715	0.111819938105521
ISL2_HUMAN/27-85	Q96A47	ISL2	56	A	G	-0.0554057852844916	0.0330711161691167
ISL2_HUMAN/27-85	Q96A47	ISL2	56	A	H	-0.26152435588453	0.064426336896708
ISL2_HUMAN/27-85	Q96A47	ISL2	56	A	I	-0.0361899798817537	0.0573035809073775
ISL2_HUMAN/27-85	Q96A47	ISL2	56	A	K	-0.120510205985987	0.117894585940994
ISL2_HUMAN/27-85	Q96A47	ISL2	56	A	L	0.102625850606436	0.069792743391146
ISL2_HUMAN/27-85	Q96A47	ISL2	56	A	M	-0.0296084951877113	0.0944937126636877
ISL2_HUMAN/27-85	Q96A47	ISL2	56	A	N	-0.195320247832448	0.127074010842983
ISL2_HUMAN/27-85	Q96A47	ISL2	56	A	P	0.00689120734754408	0.204844403546145
ISL2_HUMAN/27-85	Q96A47	ISL2	56	A	Q	-0.103950366923039	0.0603155332556834
ISL2_HUMAN/27-85	Q96A47	ISL2	56	A	R	-0.0679809948440218	0.0708226552099861
ISL2_HUMAN/27-85	Q96A47	ISL2	56	A	S	0.00290851824154252	0.0688737114246499
ISL2_HUMAN/27-85	Q96A47	ISL2	56	A	T	-0.168662895717452	0.089664649850465
ISL2_HUMAN/27-85	Q96A47	ISL2	56	A	V	-0.122784149617349	0.0603527062463955
ISL2_HUMAN/27-85	Q96A47	ISL2	56	A	W	-0.05027644021163	0.106959766507988
ISL2_HUMAN/27-85	Q96A47	ISL2	56	A	Y	-0.0213447639660471	0.213412279986379
PRIC3_HUMAN/311-368	O43900	PRIC3	342	S	A	-0.175470911219749	0.0908984483146843
PRIC3_HUMAN/311-368	O43900	PRIC3	342	S	C	0.039512149829819	0.108945058373607
PRIC3_HUMAN/311-368	O43900	PRIC3	342	S	D	-0.0616348622976927	0.0477783884819243
PRIC3_HUMAN/311-368	O43900	PRIC3	342	S	E	-0.125828804833633	0.0873318626084554
PRIC3_HUMAN/311-368	O43900	PRIC3	342	S	F	-0.00447832784264715	0.111819938105521
PRIC3_HUMAN/311-368	O43900	PRIC3	342	S	G	-0.0554057852844916	0.0330711161691167
PRIC3_HUMAN/311-368	O43900	PRIC3	342	S	H	-0.26152435588453	0.064426336896708
PRIC3_HUMAN/311-368	O43900	PRIC3	342	S	I	-0.0361899798817537	0.0573035809073775
PRIC3_HUMAN/311-368	O43900	PRIC3	342	S	K	-0.120510205985987	0.117894585940994
PRIC3_HUMAN/311-368	O43900	PRIC3	342	S	L	0.102625850606436	0.069792743391146
PRIC3_HUMAN/311-368	O43900	PRIC3	342	S	M	-0.0296084951877113	0.0944937126636877
PRIC3_HUMAN/311-368	O43900	PRIC3	342	S	N	-0.195320247832448	0.127074010842983
PRIC3_HUMAN/311-368	O43900	PRIC3	342	S	P	0.00689120734754408	0.204844403546145
PRIC3_HUMAN/311-368	O43900	PRIC3	342	S	Q	-0.103950366923039	0.0603155332556834
PRIC3_HUMAN/311-368	O43900	PRIC3	342	S	R	-0.0679809948440218	0.0708226552099861
PRIC3_HUMAN/311-368	O43900	PRIC3	342	S	T	-0.168662895717452	0.089664649850465
PRIC3_HUMAN/311-368	O43900	PRIC3	342	S	V	-0.122784149617349	0.0603527062463955
PRIC3_HUMAN/311-368	O43900	PRIC3	342	S	W	-0.05027644021163	0.106959766507988
PRIC3_HUMAN/311-368	O43900	PRIC3	342	S	Y	-0.0213447639660471	0.213412279986379
CSRP3_HUMAN/120-176	P50461	CSRP3	148	A	C	0.039512149829819	0.108945058373607
CSRP3_HUMAN/120-176	P50461	CSRP3	148	A	D	-0.0616348622976927	0.0477783884819243
CSRP3_HUMAN/120-176	P50461	CSRP3	148	A	E	-0.125828804833633	0.0873318626084554
CSRP3_HUMAN/120-176	P50461	CSRP3	148	A	F	-0.00447832784264715	0.111819938105521
CSRP3_HUMAN/120-176	P50461	CSRP3	148	A	G	-0.0554057852844916	0.0330711161691167
CSRP3_HUMAN/120-176	P50461	CSRP3	148	A	H	-0.26152435588453	0.064426336896708
CSRP3_HUMAN/120-176	P50461	CSRP3	148	A	I	-0.0361899798817537	0.0573035809073775
CSRP3_HUMAN/120-176	P50461	CSRP3	148	A	K	-0.120510205985987	0.117894585940994
CSRP3_HUMAN/120-176	P50461	CSRP3	148	A	L	0.102625850606436	0.069792743391146
CSRP3_HUMAN/120-176	P50461	CSRP3	148	A	M	-0.0296084951877113	0.0944937126636877
CSRP3_HUMAN/120-176	P50461	CSRP3	148	A	N	-0.195320247832448	0.127074010842983
CSRP3_HUMAN/120-176	P50461	CSRP3	148	A	P	0.00689120734754408	0.204844403546145
CSRP3_HUMAN/120-176	P50461	CSRP3	148	A	Q	-0.103950366923039	0.0603155332556834
CSRP3_HUMAN/120-176	P50461	CSRP3	148	A	R	-0.0679809948440218	0.0708226552099861
CSRP3_HUMAN/120-176	P50461	CSRP3	148	A	S	0.00290851824154252	0.0688737114246499
CSRP3_HUMAN/120-176	P50461	CSRP3	148	A	T	-0.168662895717452	0.089664649850465
CSRP3_HUMAN/120-176	P50461	CSRP3	148	A	V	-0.122784149617349	0.0603527062463955
CSRP3_HUMAN/120-176	P50461	CSRP3	148	A	W	-0.05027644021163	0.106959766507988
CSRP3_HUMAN/120-176	P50461	CSRP3	148	A	Y	-0.0213447639660471	0.213412279986379
LIMK2_HUMAN/72-129	P53671	LIMK2	99	M	A	-0.175470911219749	0.0908984483146843
LIMK2_HUMAN/72-129	P53671	LIMK2	99	M	C	0.039512149829819	0.108945058373607
LIMK2_HUMAN/72-129	P53671	LIMK2	99	M	D	-0.0616348622976927	0.0477783884819243
LIMK2_HUMAN/72-129	P53671	LIMK2	99	M	E	-0.125828804833633	0.0873318626084554
LIMK2_HUMAN/72-129	P53671	LIMK2	99	M	F	-0.00447832784264715	0.111819938105521
LIMK2_HUMAN/72-129	P53671	LIMK2	99	M	G	-0.0554057852844916	0.0330711161691167
LIMK2_HUMAN/72-129	P53671	LIMK2	99	M	H	-0.26152435588453	0.064426336896708
LIMK2_HUMAN/72-129	P53671	LIMK2	99	M	I	-0.0361899798817537	0.0573035809073775
LIMK2_HUMAN/72-129	P53671	LIMK2	99	M	K	-0.120510205985987	0.117894585940994
LIMK2_HUMAN/72-129	P53671	LIMK2	99	M	L	0.102625850606436	0.069792743391146
LIMK2_HUMAN/72-129	P53671	LIMK2	99	M	N	-0.195320247832448	0.127074010842983
LIMK2_HUMAN/72-129	P53671	LIMK2	99	M	P	0.00689120734754408	0.204844403546145
LIMK2_HUMAN/72-129	P53671	LIMK2	99	M	Q	-0.103950366923039	0.0603155332556834
LIMK2_HUMAN/72-129	P53671	LIMK2	99	M	R	-0.0679809948440218	0.0708226552099861
LIMK2_HUMAN/72-129	P53671	LIMK2	99	M	S	0.00290851824154252	0.0688737114246499
LIMK2_HUMAN/72-129	P53671	LIMK2	99	M	T	-0.168662895717452	0.089664649850465
LIMK2_HUMAN/72-129	P53671	LIMK2	99	M	V	-0.122784149617349	0.0603527062463955
LIMK2_HUMAN/72-129	P53671	LIMK2	99	M	W	-0.05027644021163	0.106959766507988
LIMK2_HUMAN/72-129	P53671	LIMK2	99	M	Y	-0.0213447639660471	0.213412279986379
PRIC1_HUMAN/191-247	Q96MT3	PRIC1	219	L	A	-0.175470911219749	0.0908984483146843
PRIC1_HUMAN/191-247	Q96MT3	PRIC1	219	L	C	0.039512149829819	0.108945058373607
PRIC1_HUMAN/191-247	Q96MT3	PRIC1	219	L	D	-0.0616348622976927	0.0477783884819243
PRIC1_HUMAN/191-247	Q96MT3	PRIC1	219	L	E	-0.125828804833633	0.0873318626084554
PRIC1_HUMAN/191-247	Q96MT3	PRIC1	219	L	F	-0.00447832784264715	0.111819938105521
PRIC1_HUMAN/191-247	Q96MT3	PRIC1	219	L	G	-0.0554057852844916	0.0330711161691167
PRIC1_HUMAN/191-247	Q96MT3	PRIC1	219	L	H	-0.26152435588453	0.064426336896708
PRIC1_HUMAN/191-247	Q96MT3	PRIC1	219	L	I	-0.0361899798817537	0.0573035809073775
PRIC1_HUMAN/191-247	Q96MT3	PRIC1	219	L	K	-0.120510205985987	0.117894585940994
PRIC1_HUMAN/191-247	Q96MT3	PRIC1	219	L	M	-0.0296084951877113	0.0944937126636877
PRIC1_HUMAN/191-247	Q96MT3	PRIC1	219	L	N	-0.195320247832448	0.127074010842983
PRIC1_HUMAN/191-247	Q96MT3	PRIC1	219	L	P	0.00689120734754408	0.204844403546145
PRIC1_HUMAN/191-247	Q96MT3	PRIC1	219	L	Q	-0.103950366923039	0.0603155332556834
PRIC1_HUMAN/191-247	Q96MT3	PRIC1	219	L	R	-0.0679809948440218	0.0708226552099861
PRIC1_HUMAN/191-247	Q96MT3	PRIC1	219	L	S	0.00290851824154252	0.0688737114246499
PRIC1_HUMAN/191-247	Q96MT3	PRIC1	219	L	T	-0.168662895717452	0.089664649850465
PRIC1_HUMAN/191-247	Q96MT3	PRIC1	219	L	V	-0.122784149617349	0.0603527062463955
PRIC1_HUMAN/191-247	Q96MT3	PRIC1	219	L	W	-0.05027644021163	0.106959766507988
PRIC1_HUMAN/191-247	Q96MT3	PRIC1	219	L	Y	-0.0213447639660471	0.213412279986379
TGFI1_HUMAN/405-460	O43294	TGFI1	432	T	A	-0.175470911219749	0.0908984483146843
TGFI1_HUMAN/405-460	O43294	TGFI1	432	T	C	0.039512149829819	0.108945058373607
TGFI1_HUMAN/405-460	O43294	TGFI1	432	T	D	-0.0616348622976927	0.0477783884819243
TGFI1_HUMAN/405-460	O43294	TGFI1	432	T	E	-0.125828804833633	0.0873318626084554
TGFI1_HUMAN/405-460	O43294	TGFI1	432	T	F	-0.00447832784264715	0.111819938105521
TGFI1_HUMAN/405-460	O43294	TGFI1	432	T	G	-0.0554057852844916	0.0330711161691167
TGFI1_HUMAN/405-460	O43294	TGFI1	432	T	H	-0.26152435588453	0.064426336896708
TGFI1_HUMAN/405-460	O43294	TGFI1	432	T	I	-0.0361899798817537	0.0573035809073775
TGFI1_HUMAN/405-460	O43294	TGFI1	432	T	K	-0.120510205985987	0.117894585940994
TGFI1_HUMAN/405-460	O43294	TGFI1	432	T	L	0.102625850606436	0.069792743391146
TGFI1_HUMAN/405-460	O43294	TGFI1	432	T	M	-0.0296084951877113	0.0944937126636877
TGFI1_HUMAN/405-460	O43294	TGFI1	432	T	N	-0.195320247832448	0.127074010842983
TGFI1_HUMAN/405-460	O43294	TGFI1	432	T	P	0.00689120734754408	0.204844403546145
TGFI1_HUMAN/405-460	O43294	TGFI1	432	T	Q	-0.103950366923039	0.0603155332556834
TGFI1_HUMAN/405-460	O43294	TGFI1	432	T	R	-0.0679809948440218	0.0708226552099861
TGFI1_HUMAN/405-460	O43294	TGFI1	432	T	S	0.00290851824154252	0.0688737114246499
TGFI1_HUMAN/405-460	O43294	TGFI1	432	T	V	-0.122784149617349	0.0603527062463955
TGFI1_HUMAN/405-460	O43294	TGFI1	432	T	W	-0.05027644021163	0.106959766507988
TGFI1_HUMAN/405-460	O43294	TGFI1	432	T	Y	-0.0213447639660471	0.213412279986379
PDLI2_HUMAN/286-342	Q96JY6	PDLI2	314	A	C	0.039512149829819	0.108945058373607
PDLI2_HUMAN/286-342	Q96JY6	PDLI2	314	A	D	-0.0616348622976927	0.0477783884819243
PDLI2_HUMAN/286-342	Q96JY6	PDLI2	314	A	E	-0.125828804833633	0.0873318626084554
PDLI2_HUMAN/286-342	Q96JY6	PDLI2	314	A	F	-0.00447832784264715	0.111819938105521
PDLI2_HUMAN/286-342	Q96JY6	PDLI2	314	A	G	-0.0554057852844916	0.0330711161691167
PDLI2_HUMAN/286-342	Q96JY6	PDLI2	314	A	H	-0.26152435588453	0.064426336896708
PDLI2_HUMAN/286-342	Q96JY6	PDLI2	314	A	I	-0.0361899798817537	0.0573035809073775
PDLI2_HUMAN/286-342	Q96JY6	PDLI2	314	A	K	-0.120510205985987	0.117894585940994
PDLI2_HUMAN/286-342	Q96JY6	PDLI2	314	A	L	0.102625850606436	0.069792743391146
PDLI2_HUMAN/286-342	Q96JY6	PDLI2	314	A	M	-0.0296084951877113	0.0944937126636877
PDLI2_HUMAN/286-342	Q96JY6	PDLI2	314	A	N	-0.195320247832448	0.127074010842983
PDLI2_HUMAN/286-342	Q96JY6	PDLI2	314	A	P	0.00689120734754408	0.204844403546145
PDLI2_HUMAN/286-342	Q96JY6	PDLI2	314	A	Q	-0.103950366923039	0.0603155332556834
PDLI2_HUMAN/286-342	Q96JY6	PDLI2	314	A	R	-0.0679809948440218	0.0708226552099861
PDLI2_HUMAN/286-342	Q96JY6	PDLI2	314	A	S	0.00290851824154252	0.0688737114246499
PDLI2_HUMAN/286-342	Q96JY6	PDLI2	314	A	T	-0.168662895717452	0.089664649850465
PDLI2_HUMAN/286-342	Q96JY6	PDLI2	314	A	V	-0.122784149617349	0.0603527062463955
PDLI2_HUMAN/286-342	Q96JY6	PDLI2	314	A	W	-0.05027644021163	0.106959766507988
PDLI2_HUMAN/286-342	Q96JY6	PDLI2	314	A	Y	-0.0213447639660471	0.213412279986379
LMX1B_HUMAN/115-173	O60663	LMX1B	144	C	A	-0.175470911219749	0.0908984483146843
LMX1B_HUMAN/115-173	O60663	LMX1B	144	C	D	-0.0616348622976927	0.0477783884819243
LMX1B_HUMAN/115-173	O60663	LMX1B	144	C	E	-0.125828804833633	0.0873318626084554
LMX1B_HUMAN/115-173	O60663	LMX1B	144	C	F	-0.00447832784264715	0.111819938105521
LMX1B_HUMAN/115-173	O60663	LMX1B	144	C	G	-0.0554057852844916	0.0330711161691167
LMX1B_HUMAN/115-173	O60663	LMX1B	144	C	H	-0.26152435588453	0.064426336896708
LMX1B_HUMAN/115-173	O60663	LMX1B	144	C	I	-0.0361899798817537	0.0573035809073775
LMX1B_HUMAN/115-173	O60663	LMX1B	144	C	K	-0.120510205985987	0.117894585940994
LMX1B_HUMAN/115-173	O60663	LMX1B	144	C	L	0.102625850606436	0.069792743391146
LMX1B_HUMAN/115-173	O60663	LMX1B	144	C	M	-0.0296084951877113	0.0944937126636877
LMX1B_HUMAN/115-173	O60663	LMX1B	144	C	N	-0.195320247832448	0.127074010842983
LMX1B_HUMAN/115-173	O60663	LMX1B	144	C	P	0.00689120734754408	0.204844403546145
LMX1B_HUMAN/115-173	O60663	LMX1B	144	C	Q	-0.103950366923039	0.0603155332556834
LMX1B_HUMAN/115-173	O60663	LMX1B	144	C	R	-0.0679809948440218	0.0708226552099861
LMX1B_HUMAN/115-173	O60663	LMX1B	144	C	S	0.00290851824154252	0.0688737114246499
LMX1B_HUMAN/115-173	O60663	LMX1B	144	C	T	-0.168662895717452	0.089664649850465
LMX1B_HUMAN/115-173	O60663	LMX1B	144	C	V	-0.122784149617349	0.0603527062463955
LMX1B_HUMAN/115-173	O60663	LMX1B	144	C	W	-0.05027644021163	0.106959766507988
LMX1B_HUMAN/115-173	O60663	LMX1B	144	C	Y	-0.0213447639660471	0.213412279986379
RBTN2_HUMAN/30-88	P25791	RBTN2	58	D	A	-0.175470911219749	0.0908984483146843
RBTN2_HUMAN/30-88	P25791	RBTN2	58	D	C	0.039512149829819	0.108945058373607
RBTN2_HUMAN/30-88	P25791	RBTN2	58	D	E	-0.125828804833633	0.0873318626084554
RBTN2_HUMAN/30-88	P25791	RBTN2	58	D	F	-0.00447832784264715	0.111819938105521
RBTN2_HUMAN/30-88	P25791	RBTN2	58	D	G	-0.0554057852844916	0.0330711161691167
RBTN2_HUMAN/30-88	P25791	RBTN2	58	D	H	-0.26152435588453	0.064426336896708
RBTN2_HUMAN/30-88	P25791	RBTN2	58	D	I	-0.0361899798817537	0.0573035809073775
RBTN2_HUMAN/30-88	P25791	RBTN2	58	D	K	-0.120510205985987	0.117894585940994
RBTN2_HUMAN/30-88	P25791	RBTN2	58	D	L	0.102625850606436	0.069792743391146
RBTN2_HUMAN/30-88	P25791	RBTN2	58	D	M	-0.0296084951877113	0.0944937126636877
RBTN2_HUMAN/30-88	P25791	RBTN2	58	D	N	-0.195320247832448	0.127074010842983
RBTN2_HUMAN/30-88	P25791	RBTN2	58	D	P	0.00689120734754408	0.204844403546145
RBTN2_HUMAN/30-88	P25791	RBTN2	58	D	Q	-0.103950366923039	0.0603155332556834
RBTN2_HUMAN/30-88	P25791	RBTN2	58	D	R	-0.0679809948440218	0.0708226552099861
RBTN2_HUMAN/30-88	P25791	RBTN2	58	D	S	0.00290851824154252	0.0688737114246499
RBTN2_HUMAN/30-88	P25791	RBTN2	58	D	T	-0.168662895717452	0.089664649850465
RBTN2_HUMAN/30-88	P25791	RBTN2	58	D	V	-0.122784149617349	0.0603527062463955
RBTN2_HUMAN/30-88	P25791	RBTN2	58	D	W	-0.05027644021163	0.106959766507988
RBTN2_HUMAN/30-88	P25791	RBTN2	58	D	Y	-0.0213447639660471	0.213412279986379
FHL2_HUMAN/162-217	Q14192	FHL2	189	T	A	-0.175470911219749	0.0908984483146843
FHL2_HUMAN/162-217	Q14192	FHL2	189	T	C	0.039512149829819	0.108945058373607
FHL2_HUMAN/162-217	Q14192	FHL2	189	T	D	-0.0616348622976927	0.0477783884819243
FHL2_HUMAN/162-217	Q14192	FHL2	189	T	E	-0.125828804833633	0.0873318626084554
FHL2_HUMAN/162-217	Q14192	FHL2	189	T	F	-0.00447832784264715	0.111819938105521
FHL2_HUMAN/162-217	Q14192	FHL2	189	T	G	-0.0554057852844916	0.0330711161691167
FHL2_HUMAN/162-217	Q14192	FHL2	189	T	H	-0.26152435588453	0.064426336896708
FHL2_HUMAN/162-217	Q14192	FHL2	189	T	I	-0.0361899798817537	0.0573035809073775
FHL2_HUMAN/162-217	Q14192	FHL2	189	T	K	-0.120510205985987	0.117894585940994
FHL2_HUMAN/162-217	Q14192	FHL2	189	T	L	0.102625850606436	0.069792743391146
FHL2_HUMAN/162-217	Q14192	FHL2	189	T	M	-0.0296084951877113	0.0944937126636877
FHL2_HUMAN/162-217	Q14192	FHL2	189	T	N	-0.195320247832448	0.127074010842983
FHL2_HUMAN/162-217	Q14192	FHL2	189	T	P	0.00689120734754408	0.204844403546145
FHL2_HUMAN/162-217	Q14192	FHL2	189	T	Q	-0.103950366923039	0.0603155332556834
FHL2_HUMAN/162-217	Q14192	FHL2	189	T	R	-0.0679809948440218	0.0708226552099861
FHL2_HUMAN/162-217	Q14192	FHL2	189	T	S	0.00290851824154252	0.0688737114246499
FHL2_HUMAN/162-217	Q14192	FHL2	189	T	V	-0.122784149617349	0.0603527062463955
FHL2_HUMAN/162-217	Q14192	FHL2	189	T	W	-0.05027644021163	0.106959766507988
FHL2_HUMAN/162-217	Q14192	FHL2	189	T	Y	-0.0213447639660471	0.213412279986379
TES_HUMAN/361-420	Q9UGI8	TES	392	S	A	-0.175470911219749	0.0908984483146843
TES_HUMAN/361-420	Q9UGI8	TES	392	S	C	0.039512149829819	0.108945058373607
TES_HUMAN/361-420	Q9UGI8	TES	392	S	D	-0.0616348622976927	0.0477783884819243
TES_HUMAN/361-420	Q9UGI8	TES	392	S	E	-0.125828804833633	0.0873318626084554
TES_HUMAN/361-420	Q9UGI8	TES	392	S	F	-0.00447832784264715	0.111819938105521
TES_HUMAN/361-420	Q9UGI8	TES	392	S	G	-0.0554057852844916	0.0330711161691167
TES_HUMAN/361-420	Q9UGI8	TES	392	S	H	-0.26152435588453	0.064426336896708
TES_HUMAN/361-420	Q9UGI8	TES	392	S	I	-0.0361899798817537	0.0573035809073775
TES_HUMAN/361-420	Q9UGI8	TES	392	S	K	-0.120510205985987	0.117894585940994
TES_HUMAN/361-420	Q9UGI8	TES	392	S	L	0.102625850606436	0.069792743391146
TES_HUMAN/361-420	Q9UGI8	TES	392	S	M	-0.0296084951877113	0.0944937126636877
TES_HUMAN/361-420	Q9UGI8	TES	392	S	N	-0.195320247832448	0.127074010842983
TES_HUMAN/361-420	Q9UGI8	TES	392	S	P	0.00689120734754408	0.204844403546145
TES_HUMAN/361-420	Q9UGI8	TES	392	S	Q	-0.103950366923039	0.0603155332556834
TES_HUMAN/361-420	Q9UGI8	TES	392	S	R	-0.0679809948440218	0.0708226552099861
TES_HUMAN/361-420	Q9UGI8	TES	392	S	T	-0.168662895717452	0.089664649850465
TES_HUMAN/361-420	Q9UGI8	TES	392	S	V	-0.122784149617349	0.0603527062463955
TES_HUMAN/361-420	Q9UGI8	TES	392	S	W	-0.05027644021163	0.106959766507988
TES_HUMAN/361-420	Q9UGI8	TES	392	S	Y	-0.0213447639660471	0.213412279986379
LHX3_HUMAN/90-149	Q9UBR4	LHX3	119	V	A	-0.175470911219749	0.0908984483146843
LHX3_HUMAN/90-149	Q9UBR4	LHX3	119	V	C	0.039512149829819	0.108945058373607
LHX3_HUMAN/90-149	Q9UBR4	LHX3	119	V	D	-0.0616348622976927	0.0477783884819243
LHX3_HUMAN/90-149	Q9UBR4	LHX3	119	V	E	-0.125828804833633	0.0873318626084554
LHX3_HUMAN/90-149	Q9UBR4	LHX3	119	V	F	-0.00447832784264715	0.111819938105521
LHX3_HUMAN/90-149	Q9UBR4	LHX3	119	V	G	-0.0554057852844916	0.0330711161691167
LHX3_HUMAN/90-149	Q9UBR4	LHX3	119	V	H	-0.26152435588453	0.064426336896708
LHX3_HUMAN/90-149	Q9UBR4	LHX3	119	V	I	-0.0361899798817537	0.0573035809073775
LHX3_HUMAN/90-149	Q9UBR4	LHX3	119	V	K	-0.120510205985987	0.117894585940994
LHX3_HUMAN/90-149	Q9UBR4	LHX3	119	V	L	0.102625850606436	0.069792743391146
LHX3_HUMAN/90-149	Q9UBR4	LHX3	119	V	M	-0.0296084951877113	0.0944937126636877
LHX3_HUMAN/90-149	Q9UBR4	LHX3	119	V	N	-0.195320247832448	0.127074010842983
LHX3_HUMAN/90-149	Q9UBR4	LHX3	119	V	P	0.00689120734754408	0.204844403546145
LHX3_HUMAN/90-149	Q9UBR4	LHX3	119	V	Q	-0.103950366923039	0.0603155332556834
LHX3_HUMAN/90-149	Q9UBR4	LHX3	119	V	R	-0.0679809948440218	0.0708226552099861
LHX3_HUMAN/90-149	Q9UBR4	LHX3	119	V	S	0.00290851824154252	0.0688737114246499
LHX3_HUMAN/90-149	Q9UBR4	LHX3	119	V	T	-0.168662895717452	0.089664649850465
LHX3_HUMAN/90-149	Q9UBR4	LHX3	119	V	W	-0.05027644021163	0.106959766507988
LHX3_HUMAN/90-149	Q9UBR4	LHX3	119	V	Y	-0.0213447639660471	0.213412279986379
LHX4_HUMAN/89-148	Q969G2	LHX4	118	I	A	-0.175470911219749	0.0908984483146843
LHX4_HUMAN/89-148	Q969G2	LHX4	118	I	C	0.039512149829819	0.108945058373607
LHX4_HUMAN/89-148	Q969G2	LHX4	118	I	D	-0.0616348622976927	0.0477783884819243
LHX4_HUMAN/89-148	Q969G2	LHX4	118	I	E	-0.125828804833633	0.0873318626084554
LHX4_HUMAN/89-148	Q969G2	LHX4	118	I	F	-0.00447832784264715	0.111819938105521
LHX4_HUMAN/89-148	Q969G2	LHX4	118	I	G	-0.0554057852844916	0.0330711161691167
LHX4_HUMAN/89-148	Q969G2	LHX4	118	I	H	-0.26152435588453	0.064426336896708
LHX4_HUMAN/89-148	Q969G2	LHX4	118	I	K	-0.120510205985987	0.117894585940994
LHX4_HUMAN/89-148	Q969G2	LHX4	118	I	L	0.102625850606436	0.069792743391146
LHX4_HUMAN/89-148	Q969G2	LHX4	118	I	M	-0.0296084951877113	0.0944937126636877
LHX4_HUMAN/89-148	Q969G2	LHX4	118	I	N	-0.195320247832448	0.127074010842983
LHX4_HUMAN/89-148	Q969G2	LHX4	118	I	P	0.00689120734754408	0.204844403546145
LHX4_HUMAN/89-148	Q969G2	LHX4	118	I	Q	-0.103950366923039	0.0603155332556834
LHX4_HUMAN/89-148	Q969G2	LHX4	118	I	R	-0.0679809948440218	0.0708226552099861
LHX4_HUMAN/89-148	Q969G2	LHX4	118	I	S	0.00290851824154252	0.0688737114246499
LHX4_HUMAN/89-148	Q969G2	LHX4	118	I	T	-0.168662895717452	0.089664649850465
LHX4_HUMAN/89-148	Q969G2	LHX4	118	I	V	-0.122784149617349	0.0603527062463955
LHX4_HUMAN/89-148	Q969G2	LHX4	118	I	W	-0.05027644021163	0.106959766507988
LHX4_HUMAN/89-148	Q969G2	LHX4	118	I	Y	-0.0213447639660471	0.213412279986379
LHX6_HUMAN/70-127	Q9UPM6	LHX6	98	S	A	-0.175470911219749	0.0908984483146843
LHX6_HUMAN/70-127	Q9UPM6	LHX6	98	S	C	0.039512149829819	0.108945058373607
LHX6_HUMAN/70-127	Q9UPM6	LHX6	98	S	D	-0.0616348622976927	0.0477783884819243
LHX6_HUMAN/70-127	Q9UPM6	LHX6	98	S	E	-0.125828804833633	0.0873318626084554
LHX6_HUMAN/70-127	Q9UPM6	LHX6	98	S	F	-0.00447832784264715	0.111819938105521
LHX6_HUMAN/70-127	Q9UPM6	LHX6	98	S	G	-0.0554057852844916	0.0330711161691167
LHX6_HUMAN/70-127	Q9UPM6	LHX6	98	S	H	-0.26152435588453	0.064426336896708
LHX6_HUMAN/70-127	Q9UPM6	LHX6	98	S	I	-0.0361899798817537	0.0573035809073775
LHX6_HUMAN/70-127	Q9UPM6	LHX6	98	S	K	-0.120510205985987	0.117894585940994
LHX6_HUMAN/70-127	Q9UPM6	LHX6	98	S	L	0.102625850606436	0.069792743391146
LHX6_HUMAN/70-127	Q9UPM6	LHX6	98	S	M	-0.0296084951877113	0.0944937126636877
LHX6_HUMAN/70-127	Q9UPM6	LHX6	98	S	N	-0.195320247832448	0.127074010842983
LHX6_HUMAN/70-127	Q9UPM6	LHX6	98	S	P	0.00689120734754408	0.204844403546145
LHX6_HUMAN/70-127	Q9UPM6	LHX6	98	S	Q	-0.103950366923039	0.0603155332556834
LHX6_HUMAN/70-127	Q9UPM6	LHX6	98	S	R	-0.0679809948440218	0.0708226552099861
LHX6_HUMAN/70-127	Q9UPM6	LHX6	98	S	T	-0.168662895717452	0.089664649850465
LHX6_HUMAN/70-127	Q9UPM6	LHX6	98	S	V	-0.122784149617349	0.0603527062463955
LHX6_HUMAN/70-127	Q9UPM6	LHX6	98	S	W	-0.05027644021163	0.106959766507988
LHX6_HUMAN/70-127	Q9UPM6	LHX6	98	S	Y	-0.0213447639660471	0.213412279986379
RBTN1_HUMAN/88-146	P25800	RBTN1	117	Q	A	-0.175470911219749	0.0908984483146843
RBTN1_HUMAN/88-146	P25800	RBTN1	117	Q	C	0.039512149829819	0.108945058373607
RBTN1_HUMAN/88-146	P25800	RBTN1	117	Q	D	-0.0616348622976927	0.0477783884819243
RBTN1_HUMAN/88-146	P25800	RBTN1	117	Q	E	-0.125828804833633	0.0873318626084554
RBTN1_HUMAN/88-146	P25800	RBTN1	117	Q	F	-0.00447832784264715	0.111819938105521
RBTN1_HUMAN/88-146	P25800	RBTN1	117	Q	G	-0.0554057852844916	0.0330711161691167
RBTN1_HUMAN/88-146	P25800	RBTN1	117	Q	H	-0.26152435588453	0.064426336896708
RBTN1_HUMAN/88-146	P25800	RBTN1	117	Q	I	-0.0361899798817537	0.0573035809073775
RBTN1_HUMAN/88-146	P25800	RBTN1	117	Q	K	-0.120510205985987	0.117894585940994
RBTN1_HUMAN/88-146	P25800	RBTN1	117	Q	L	0.102625850606436	0.069792743391146
RBTN1_HUMAN/88-146	P25800	RBTN1	117	Q	M	-0.0296084951877113	0.0944937126636877
RBTN1_HUMAN/88-146	P25800	RBTN1	117	Q	N	-0.195320247832448	0.127074010842983
RBTN1_HUMAN/88-146	P25800	RBTN1	117	Q	P	0.00689120734754408	0.204844403546145
RBTN1_HUMAN/88-146	P25800	RBTN1	117	Q	R	-0.0679809948440218	0.0708226552099861
RBTN1_HUMAN/88-146	P25800	RBTN1	117	Q	S	0.00290851824154252	0.0688737114246499
RBTN1_HUMAN/88-146	P25800	RBTN1	117	Q	T	-0.168662895717452	0.089664649850465
RBTN1_HUMAN/88-146	P25800	RBTN1	117	Q	V	-0.122784149617349	0.0603527062463955
RBTN1_HUMAN/88-146	P25800	RBTN1	117	Q	W	-0.05027644021163	0.106959766507988
RBTN1_HUMAN/88-146	P25800	RBTN1	117	Q	Y	-0.0213447639660471	0.213412279986379
LHX6_HUMAN/131-189	Q9UPM6	LHX6	160	F	A	-0.175470911219749	0.0908984483146843
LHX6_HUMAN/131-189	Q9UPM6	LHX6	160	F	C	0.039512149829819	0.108945058373607
LHX6_HUMAN/131-189	Q9UPM6	LHX6	160	F	D	-0.0616348622976927	0.0477783884819243
LHX6_HUMAN/131-189	Q9UPM6	LHX6	160	F	E	-0.125828804833633	0.0873318626084554
LHX6_HUMAN/131-189	Q9UPM6	LHX6	160	F	G	-0.0554057852844916	0.0330711161691167
LHX6_HUMAN/131-189	Q9UPM6	LHX6	160	F	H	-0.26152435588453	0.064426336896708
LHX6_HUMAN/131-189	Q9UPM6	LHX6	160	F	I	-0.0361899798817537	0.0573035809073775
LHX6_HUMAN/131-189	Q9UPM6	LHX6	160	F	K	-0.120510205985987	0.117894585940994
LHX6_HUMAN/131-189	Q9UPM6	LHX6	160	F	L	0.102625850606436	0.069792743391146
LHX6_HUMAN/131-189	Q9UPM6	LHX6	160	F	M	-0.0296084951877113	0.0944937126636877
LHX6_HUMAN/131-189	Q9UPM6	LHX6	160	F	N	-0.195320247832448	0.127074010842983
LHX6_HUMAN/131-189	Q9UPM6	LHX6	160	F	P	0.00689120734754408	0.204844403546145
LHX6_HUMAN/131-189	Q9UPM6	LHX6	160	F	Q	-0.103950366923039	0.0603155332556834
LHX6_HUMAN/131-189	Q9UPM6	LHX6	160	F	R	-0.0679809948440218	0.0708226552099861
LHX6_HUMAN/131-189	Q9UPM6	LHX6	160	F	S	0.00290851824154252	0.0688737114246499
LHX6_HUMAN/131-189	Q9UPM6	LHX6	160	F	T	-0.168662895717452	0.089664649850465
LHX6_HUMAN/131-189	Q9UPM6	LHX6	160	F	V	-0.122784149617349	0.0603527062463955
LHX6_HUMAN/131-189	Q9UPM6	LHX6	160	F	W	-0.05027644021163	0.106959766507988
LHX6_HUMAN/131-189	Q9UPM6	LHX6	160	F	Y	-0.0213447639660471	0.213412279986379
LMCD1_HUMAN/243-304	Q9NZU5	LMCD1	276	A	C	0.039512149829819	0.108945058373607
LMCD1_HUMAN/243-304	Q9NZU5	LMCD1	276	A	D	-0.0616348622976927	0.0477783884819243
LMCD1_HUMAN/243-304	Q9NZU5	LMCD1	276	A	E	-0.125828804833633	0.0873318626084554
LMCD1_HUMAN/243-304	Q9NZU5	LMCD1	276	A	F	-0.00447832784264715	0.111819938105521
LMCD1_HUMAN/243-304	Q9NZU5	LMCD1	276	A	G	-0.0554057852844916	0.0330711161691167
LMCD1_HUMAN/243-304	Q9NZU5	LMCD1	276	A	H	-0.26152435588453	0.064426336896708
LMCD1_HUMAN/243-304	Q9NZU5	LMCD1	276	A	I	-0.0361899798817537	0.0573035809073775
LMCD1_HUMAN/243-304	Q9NZU5	LMCD1	276	A	K	-0.120510205985987	0.117894585940994
LMCD1_HUMAN/243-304	Q9NZU5	LMCD1	276	A	L	0.102625850606436	0.069792743391146
LMCD1_HUMAN/243-304	Q9NZU5	LMCD1	276	A	M	-0.0296084951877113	0.0944937126636877
LMCD1_HUMAN/243-304	Q9NZU5	LMCD1	276	A	N	-0.195320247832448	0.127074010842983
LMCD1_HUMAN/243-304	Q9NZU5	LMCD1	276	A	P	0.00689120734754408	0.204844403546145
LMCD1_HUMAN/243-304	Q9NZU5	LMCD1	276	A	Q	-0.103950366923039	0.0603155332556834
LMCD1_HUMAN/243-304	Q9NZU5	LMCD1	276	A	R	-0.0679809948440218	0.0708226552099861
LMCD1_HUMAN/243-304	Q9NZU5	LMCD1	276	A	S	0.00290851824154252	0.0688737114246499
LMCD1_HUMAN/243-304	Q9NZU5	LMCD1	276	A	T	-0.168662895717452	0.089664649850465
LMCD1_HUMAN/243-304	Q9NZU5	LMCD1	276	A	V	-0.122784149617349	0.0603527062463955
LMCD1_HUMAN/243-304	Q9NZU5	LMCD1	276	A	W	-0.05027644021163	0.106959766507988
LMCD1_HUMAN/243-304	Q9NZU5	LMCD1	276	A	Y	-0.0213447639660471	0.213412279986379
FHL5_HUMAN/163-218	Q5TD97	FHL5	190	S	A	-0.175470911219749	0.0908984483146843
FHL5_HUMAN/163-218	Q5TD97	FHL5	190	S	C	0.039512149829819	0.108945058373607
FHL5_HUMAN/163-218	Q5TD97	FHL5	190	S	D	-0.0616348622976927	0.0477783884819243
FHL5_HUMAN/163-218	Q5TD97	FHL5	190	S	E	-0.125828804833633	0.0873318626084554
FHL5_HUMAN/163-218	Q5TD97	FHL5	190	S	F	-0.00447832784264715	0.111819938105521
FHL5_HUMAN/163-218	Q5TD97	FHL5	190	S	G	-0.0554057852844916	0.0330711161691167
FHL5_HUMAN/163-218	Q5TD97	FHL5	190	S	H	-0.26152435588453	0.064426336896708
FHL5_HUMAN/163-218	Q5TD97	FHL5	190	S	I	-0.0361899798817537	0.0573035809073775
FHL5_HUMAN/163-218	Q5TD97	FHL5	190	S	K	-0.120510205985987	0.117894585940994
FHL5_HUMAN/163-218	Q5TD97	FHL5	190	S	L	0.102625850606436	0.069792743391146
FHL5_HUMAN/163-218	Q5TD97	FHL5	190	S	M	-0.0296084951877113	0.0944937126636877
FHL5_HUMAN/163-218	Q5TD97	FHL5	190	S	N	-0.195320247832448	0.127074010842983
FHL5_HUMAN/163-218	Q5TD97	FHL5	190	S	P	0.00689120734754408	0.204844403546145
FHL5_HUMAN/163-218	Q5TD97	FHL5	190	S	Q	-0.103950366923039	0.0603155332556834
FHL5_HUMAN/163-218	Q5TD97	FHL5	190	S	R	-0.0679809948440218	0.0708226552099861
FHL5_HUMAN/163-218	Q5TD97	FHL5	190	S	T	-0.168662895717452	0.089664649850465
FHL5_HUMAN/163-218	Q5TD97	FHL5	190	S	V	-0.122784149617349	0.0603527062463955
FHL5_HUMAN/163-218	Q5TD97	FHL5	190	S	W	-0.05027644021163	0.106959766507988
FHL5_HUMAN/163-218	Q5TD97	FHL5	190	S	Y	-0.0213447639660471	0.213412279986379
LPP_HUMAN/416-473	Q93052	LPP	445	I	A	-0.175470911219749	0.0908984483146843
LPP_HUMAN/416-473	Q93052	LPP	445	I	C	0.039512149829819	0.108945058373607
LPP_HUMAN/416-473	Q93052	LPP	445	I	D	-0.0616348622976927	0.0477783884819243
LPP_HUMAN/416-473	Q93052	LPP	445	I	E	-0.125828804833633	0.0873318626084554
LPP_HUMAN/416-473	Q93052	LPP	445	I	F	-0.00447832784264715	0.111819938105521
LPP_HUMAN/416-473	Q93052	LPP	445	I	G	-0.0554057852844916	0.0330711161691167
LPP_HUMAN/416-473	Q93052	LPP	445	I	H	-0.26152435588453	0.064426336896708
LPP_HUMAN/416-473	Q93052	LPP	445	I	K	-0.120510205985987	0.117894585940994
LPP_HUMAN/416-473	Q93052	LPP	445	I	L	0.102625850606436	0.069792743391146
LPP_HUMAN/416-473	Q93052	LPP	445	I	M	-0.0296084951877113	0.0944937126636877
LPP_HUMAN/416-473	Q93052	LPP	445	I	N	-0.195320247832448	0.127074010842983
LPP_HUMAN/416-473	Q93052	LPP	445	I	P	0.00689120734754408	0.204844403546145
LPP_HUMAN/416-473	Q93052	LPP	445	I	Q	-0.103950366923039	0.0603155332556834
LPP_HUMAN/416-473	Q93052	LPP	445	I	R	-0.0679809948440218	0.0708226552099861
LPP_HUMAN/416-473	Q93052	LPP	445	I	S	0.00290851824154252	0.0688737114246499
LPP_HUMAN/416-473	Q93052	LPP	445	I	T	-0.168662895717452	0.089664649850465
LPP_HUMAN/416-473	Q93052	LPP	445	I	V	-0.122784149617349	0.0603527062463955
LPP_HUMAN/416-473	Q93052	LPP	445	I	W	-0.05027644021163	0.106959766507988
LPP_HUMAN/416-473	Q93052	LPP	445	I	Y	-0.0213447639660471	0.213412279986379
LPP_HUMAN/476-532	Q93052	LPP	503	V	A	-0.175470911219749	0.0908984483146843
LPP_HUMAN/476-532	Q93052	LPP	503	V	C	0.039512149829819	0.108945058373607
LPP_HUMAN/476-532	Q93052	LPP	503	V	D	-0.0616348622976927	0.0477783884819243
LPP_HUMAN/476-532	Q93052	LPP	503	V	E	-0.125828804833633	0.0873318626084554
LPP_HUMAN/476-532	Q93052	LPP	503	V	F	-0.00447832784264715	0.111819938105521
LPP_HUMAN/476-532	Q93052	LPP	503	V	G	-0.0554057852844916	0.0330711161691167
LPP_HUMAN/476-532	Q93052	LPP	503	V	H	-0.26152435588453	0.064426336896708
LPP_HUMAN/476-532	Q93052	LPP	503	V	I	-0.0361899798817537	0.0573035809073775
LPP_HUMAN/476-532	Q93052	LPP	503	V	K	-0.120510205985987	0.117894585940994
LPP_HUMAN/476-532	Q93052	LPP	503	V	L	0.102625850606436	0.069792743391146
LPP_HUMAN/476-532	Q93052	LPP	503	V	M	-0.0296084951877113	0.0944937126636877
LPP_HUMAN/476-532	Q93052	LPP	503	V	N	-0.195320247832448	0.127074010842983
LPP_HUMAN/476-532	Q93052	LPP	503	V	P	0.00689120734754408	0.204844403546145
LPP_HUMAN/476-532	Q93052	LPP	503	V	Q	-0.103950366923039	0.0603155332556834
LPP_HUMAN/476-532	Q93052	LPP	503	V	R	-0.0679809948440218	0.0708226552099861
LPP_HUMAN/476-532	Q93052	LPP	503	V	S	0.00290851824154252	0.0688737114246499
LPP_HUMAN/476-532	Q93052	LPP	503	V	T	-0.168662895717452	0.089664649850465
LPP_HUMAN/476-532	Q93052	LPP	503	V	W	-0.05027644021163	0.106959766507988
LPP_HUMAN/476-532	Q93052	LPP	503	V	Y	-0.0213447639660471	0.213412279986379
LIMS1_HUMAN/252-308	P48059	LIMS1	279	S	A	-0.175470911219749	0.0908984483146843
LIMS1_HUMAN/252-308	P48059	LIMS1	279	S	C	0.039512149829819	0.108945058373607
LIMS1_HUMAN/252-308	P48059	LIMS1	279	S	D	-0.0616348622976927	0.0477783884819243
LIMS1_HUMAN/252-308	P48059	LIMS1	279	S	E	-0.125828804833633	0.0873318626084554
LIMS1_HUMAN/252-308	P48059	LIMS1	279	S	F	-0.00447832784264715	0.111819938105521
LIMS1_HUMAN/252-308	P48059	LIMS1	279	S	G	-0.0554057852844916	0.0330711161691167
LIMS1_HUMAN/252-308	P48059	LIMS1	279	S	H	-0.26152435588453	0.064426336896708
LIMS1_HUMAN/252-308	P48059	LIMS1	279	S	I	-0.0361899798817537	0.0573035809073775
LIMS1_HUMAN/252-308	P48059	LIMS1	279	S	K	-0.120510205985987	0.117894585940994
LIMS1_HUMAN/252-308	P48059	LIMS1	279	S	L	0.102625850606436	0.069792743391146
LIMS1_HUMAN/252-308	P48059	LIMS1	279	S	M	-0.0296084951877113	0.0944937126636877
LIMS1_HUMAN/252-308	P48059	LIMS1	279	S	N	-0.195320247832448	0.127074010842983
LIMS1_HUMAN/252-308	P48059	LIMS1	279	S	P	0.00689120734754408	0.204844403546145
LIMS1_HUMAN/252-308	P48059	LIMS1	279	S	Q	-0.103950366923039	0.0603155332556834
LIMS1_HUMAN/252-308	P48059	LIMS1	279	S	R	-0.0679809948440218	0.0708226552099861
LIMS1_HUMAN/252-308	P48059	LIMS1	279	S	T	-0.168662895717452	0.089664649850465
LIMS1_HUMAN/252-308	P48059	LIMS1	279	S	V	-0.122784149617349	0.0603527062463955
LIMS1_HUMAN/252-308	P48059	LIMS1	279	S	W	-0.05027644021163	0.106959766507988
LIMS1_HUMAN/252-308	P48059	LIMS1	279	S	Y	-0.0213447639660471	0.213412279986379
FHL3_HUMAN/40-97	Q13643	FHL3	69	C	A	-0.175470911219749	0.0908984483146843
FHL3_HUMAN/40-97	Q13643	FHL3	69	C	D	-0.0616348622976927	0.0477783884819243
FHL3_HUMAN/40-97	Q13643	FHL3	69	C	E	-0.125828804833633	0.0873318626084554
FHL3_HUMAN/40-97	Q13643	FHL3	69	C	F	-0.00447832784264715	0.111819938105521
FHL3_HUMAN/40-97	Q13643	FHL3	69	C	G	-0.0554057852844916	0.0330711161691167
FHL3_HUMAN/40-97	Q13643	FHL3	69	C	H	-0.26152435588453	0.064426336896708
FHL3_HUMAN/40-97	Q13643	FHL3	69	C	I	-0.0361899798817537	0.0573035809073775
FHL3_HUMAN/40-97	Q13643	FHL3	69	C	K	-0.120510205985987	0.117894585940994
FHL3_HUMAN/40-97	Q13643	FHL3	69	C	L	0.102625850606436	0.069792743391146
FHL3_HUMAN/40-97	Q13643	FHL3	69	C	M	-0.0296084951877113	0.0944937126636877
FHL3_HUMAN/40-97	Q13643	FHL3	69	C	N	-0.195320247832448	0.127074010842983
FHL3_HUMAN/40-97	Q13643	FHL3	69	C	P	0.00689120734754408	0.204844403546145
FHL3_HUMAN/40-97	Q13643	FHL3	69	C	Q	-0.103950366923039	0.0603155332556834
FHL3_HUMAN/40-97	Q13643	FHL3	69	C	R	-0.0679809948440218	0.0708226552099861
FHL3_HUMAN/40-97	Q13643	FHL3	69	C	S	0.00290851824154252	0.0688737114246499
FHL3_HUMAN/40-97	Q13643	FHL3	69	C	T	-0.168662895717452	0.089664649850465
FHL3_HUMAN/40-97	Q13643	FHL3	69	C	V	-0.122784149617349	0.0603527062463955
FHL3_HUMAN/40-97	Q13643	FHL3	69	C	W	-0.05027644021163	0.106959766507988
FHL3_HUMAN/40-97	Q13643	FHL3	69	C	Y	-0.0213447639660471	0.213412279986379
LPXN_HUMAN/270-325	O60711	LPXN	297	G	A	-0.175470911219749	0.0908984483146843
LPXN_HUMAN/270-325	O60711	LPXN	297	G	C	0.039512149829819	0.108945058373607
LPXN_HUMAN/270-325	O60711	LPXN	297	G	D	-0.0616348622976927	0.0477783884819243
LPXN_HUMAN/270-325	O60711	LPXN	297	G	E	-0.125828804833633	0.0873318626084554
LPXN_HUMAN/270-325	O60711	LPXN	297	G	F	-0.00447832784264715	0.111819938105521
LPXN_HUMAN/270-325	O60711	LPXN	297	G	H	-0.26152435588453	0.064426336896708
LPXN_HUMAN/270-325	O60711	LPXN	297	G	I	-0.0361899798817537	0.0573035809073775
LPXN_HUMAN/270-325	O60711	LPXN	297	G	K	-0.120510205985987	0.117894585940994
LPXN_HUMAN/270-325	O60711	LPXN	297	G	L	0.102625850606436	0.069792743391146
LPXN_HUMAN/270-325	O60711	LPXN	297	G	M	-0.0296084951877113	0.0944937126636877
LPXN_HUMAN/270-325	O60711	LPXN	297	G	N	-0.195320247832448	0.127074010842983
LPXN_HUMAN/270-325	O60711	LPXN	297	G	P	0.00689120734754408	0.204844403546145
LPXN_HUMAN/270-325	O60711	LPXN	297	G	Q	-0.103950366923039	0.0603155332556834
LPXN_HUMAN/270-325	O60711	LPXN	297	G	R	-0.0679809948440218	0.0708226552099861
LPXN_HUMAN/270-325	O60711	LPXN	297	G	S	0.00290851824154252	0.0688737114246499
LPXN_HUMAN/270-325	O60711	LPXN	297	G	T	-0.168662895717452	0.089664649850465
LPXN_HUMAN/270-325	O60711	LPXN	297	G	V	-0.122784149617349	0.0603527062463955
LPXN_HUMAN/270-325	O60711	LPXN	297	G	W	-0.05027644021163	0.106959766507988
LPXN_HUMAN/270-325	O60711	LPXN	297	G	Y	-0.0213447639660471	0.213412279986379
PAXI_HUMAN/417-472	P49023	PAXI	444	A	C	0.039512149829819	0.108945058373607
PAXI_HUMAN/417-472	P49023	PAXI	444	A	D	-0.0616348622976927	0.0477783884819243
PAXI_HUMAN/417-472	P49023	PAXI	444	A	E	-0.125828804833633	0.0873318626084554
PAXI_HUMAN/417-472	P49023	PAXI	444	A	F	-0.00447832784264715	0.111819938105521
PAXI_HUMAN/417-472	P49023	PAXI	444	A	G	-0.0554057852844916	0.0330711161691167
PAXI_HUMAN/417-472	P49023	PAXI	444	A	H	-0.26152435588453	0.064426336896708
PAXI_HUMAN/417-472	P49023	PAXI	444	A	I	-0.0361899798817537	0.0573035809073775
PAXI_HUMAN/417-472	P49023	PAXI	444	A	K	-0.120510205985987	0.117894585940994
PAXI_HUMAN/417-472	P49023	PAXI	444	A	L	0.102625850606436	0.069792743391146
PAXI_HUMAN/417-472	P49023	PAXI	444	A	M	-0.0296084951877113	0.0944937126636877
PAXI_HUMAN/417-472	P49023	PAXI	444	A	N	-0.195320247832448	0.127074010842983
PAXI_HUMAN/417-472	P49023	PAXI	444	A	P	0.00689120734754408	0.204844403546145
PAXI_HUMAN/417-472	P49023	PAXI	444	A	Q	-0.103950366923039	0.0603155332556834
PAXI_HUMAN/417-472	P49023	PAXI	444	A	R	-0.0679809948440218	0.0708226552099861
PAXI_HUMAN/417-472	P49023	PAXI	444	A	S	0.00290851824154252	0.0688737114246499
PAXI_HUMAN/417-472	P49023	PAXI	444	A	T	-0.168662895717452	0.089664649850465
PAXI_HUMAN/417-472	P49023	PAXI	444	A	V	-0.122784149617349	0.0603527062463955
PAXI_HUMAN/417-472	P49023	PAXI	444	A	W	-0.05027644021163	0.106959766507988
PAXI_HUMAN/417-472	P49023	PAXI	444	A	Y	-0.0213447639660471	0.213412279986379
LIMS3_HUMAN/72-117	P0CW19	LIMS3	101	A	C	0.039512149829819	0.108945058373607
LIMS3_HUMAN/72-117	P0CW19	LIMS3	101	A	D	-0.0616348622976927	0.0477783884819243
LIMS3_HUMAN/72-117	P0CW19	LIMS3	101	A	E	-0.125828804833633	0.0873318626084554
LIMS3_HUMAN/72-117	P0CW19	LIMS3	101	A	F	-0.00447832784264715	0.111819938105521
LIMS3_HUMAN/72-117	P0CW19	LIMS3	101	A	G	-0.0554057852844916	0.0330711161691167
LIMS3_HUMAN/72-117	P0CW19	LIMS3	101	A	H	-0.26152435588453	0.064426336896708
LIMS3_HUMAN/72-117	P0CW19	LIMS3	101	A	I	-0.0361899798817537	0.0573035809073775
LIMS3_HUMAN/72-117	P0CW19	LIMS3	101	A	K	-0.120510205985987	0.117894585940994
LIMS3_HUMAN/72-117	P0CW19	LIMS3	101	A	L	0.102625850606436	0.069792743391146
LIMS3_HUMAN/72-117	P0CW19	LIMS3	101	A	M	-0.0296084951877113	0.0944937126636877
LIMS3_HUMAN/72-117	P0CW19	LIMS3	101	A	N	-0.195320247832448	0.127074010842983
LIMS3_HUMAN/72-117	P0CW19	LIMS3	101	A	P	0.00689120734754408	0.204844403546145
LIMS3_HUMAN/72-117	P0CW19	LIMS3	101	A	Q	-0.103950366923039	0.0603155332556834
LIMS3_HUMAN/72-117	P0CW19	LIMS3	101	A	R	-0.0679809948440218	0.0708226552099861
LIMS3_HUMAN/72-117	P0CW19	LIMS3	101	A	S	0.00290851824154252	0.0688737114246499
LIMS3_HUMAN/72-117	P0CW19	LIMS3	101	A	T	-0.168662895717452	0.089664649850465
LIMS3_HUMAN/72-117	P0CW19	LIMS3	101	A	V	-0.122784149617349	0.0603527062463955
LIMS3_HUMAN/72-117	P0CW19	LIMS3	101	A	W	-0.05027644021163	0.106959766507988
LIMS3_HUMAN/72-117	P0CW19	LIMS3	101	A	Y	-0.0213447639660471	0.213412279986379
LPXN_HUMAN/211-266	O60711	LPXN	238	S	A	-0.175470911219749	0.0908984483146843
LPXN_HUMAN/211-266	O60711	LPXN	238	S	C	0.039512149829819	0.108945058373607
LPXN_HUMAN/211-266	O60711	LPXN	238	S	D	-0.0616348622976927	0.0477783884819243
LPXN_HUMAN/211-266	O60711	LPXN	238	S	E	-0.125828804833633	0.0873318626084554
LPXN_HUMAN/211-266	O60711	LPXN	238	S	F	-0.00447832784264715	0.111819938105521
LPXN_HUMAN/211-266	O60711	LPXN	238	S	G	-0.0554057852844916	0.0330711161691167
LPXN_HUMAN/211-266	O60711	LPXN	238	S	H	-0.26152435588453	0.064426336896708
LPXN_HUMAN/211-266	O60711	LPXN	238	S	I	-0.0361899798817537	0.0573035809073775
LPXN_HUMAN/211-266	O60711	LPXN	238	S	K	-0.120510205985987	0.117894585940994
LPXN_HUMAN/211-266	O60711	LPXN	238	S	L	0.102625850606436	0.069792743391146
LPXN_HUMAN/211-266	O60711	LPXN	238	S	M	-0.0296084951877113	0.0944937126636877
LPXN_HUMAN/211-266	O60711	LPXN	238	S	N	-0.195320247832448	0.127074010842983
LPXN_HUMAN/211-266	O60711	LPXN	238	S	P	0.00689120734754408	0.204844403546145
LPXN_HUMAN/211-266	O60711	LPXN	238	S	Q	-0.103950366923039	0.0603155332556834
LPXN_HUMAN/211-266	O60711	LPXN	238	S	R	-0.0679809948440218	0.0708226552099861
LPXN_HUMAN/211-266	O60711	LPXN	238	S	T	-0.168662895717452	0.089664649850465
LPXN_HUMAN/211-266	O60711	LPXN	238	S	V	-0.122784149617349	0.0603527062463955
LPXN_HUMAN/211-266	O60711	LPXN	238	S	W	-0.05027644021163	0.106959766507988
LPXN_HUMAN/211-266	O60711	LPXN	238	S	Y	-0.0213447639660471	0.213412279986379
ISL2_HUMAN/89-145	Q96A47	ISL2	118	S	A	-0.175470911219749	0.0908984483146843
ISL2_HUMAN/89-145	Q96A47	ISL2	118	S	C	0.039512149829819	0.108945058373607
ISL2_HUMAN/89-145	Q96A47	ISL2	118	S	D	-0.0616348622976927	0.0477783884819243
ISL2_HUMAN/89-145	Q96A47	ISL2	118	S	E	-0.125828804833633	0.0873318626084554
ISL2_HUMAN/89-145	Q96A47	ISL2	118	S	F	-0.00447832784264715	0.111819938105521
ISL2_HUMAN/89-145	Q96A47	ISL2	118	S	G	-0.0554057852844916	0.0330711161691167
ISL2_HUMAN/89-145	Q96A47	ISL2	118	S	H	-0.26152435588453	0.064426336896708
ISL2_HUMAN/89-145	Q96A47	ISL2	118	S	I	-0.0361899798817537	0.0573035809073775
ISL2_HUMAN/89-145	Q96A47	ISL2	118	S	K	-0.120510205985987	0.117894585940994
ISL2_HUMAN/89-145	Q96A47	ISL2	118	S	L	0.102625850606436	0.069792743391146
ISL2_HUMAN/89-145	Q96A47	ISL2	118	S	M	-0.0296084951877113	0.0944937126636877
ISL2_HUMAN/89-145	Q96A47	ISL2	118	S	N	-0.195320247832448	0.127074010842983
ISL2_HUMAN/89-145	Q96A47	ISL2	118	S	P	0.00689120734754408	0.204844403546145
ISL2_HUMAN/89-145	Q96A47	ISL2	118	S	Q	-0.103950366923039	0.0603155332556834
ISL2_HUMAN/89-145	Q96A47	ISL2	118	S	R	-0.0679809948440218	0.0708226552099861
ISL2_HUMAN/89-145	Q96A47	ISL2	118	S	T	-0.168662895717452	0.089664649850465
ISL2_HUMAN/89-145	Q96A47	ISL2	118	S	V	-0.122784149617349	0.0603527062463955
ISL2_HUMAN/89-145	Q96A47	ISL2	118	S	W	-0.05027644021163	0.106959766507988
ISL2_HUMAN/89-145	Q96A47	ISL2	118	S	Y	-0.0213447639660471	0.213412279986379
LIMS2_HUMAN/15-72	Q7Z4I7	LIMS2	44	A	C	0.039512149829819	0.108945058373607
LIMS2_HUMAN/15-72	Q7Z4I7	LIMS2	44	A	D	-0.0616348622976927	0.0477783884819243
LIMS2_HUMAN/15-72	Q7Z4I7	LIMS2	44	A	E	-0.125828804833633	0.0873318626084554
LIMS2_HUMAN/15-72	Q7Z4I7	LIMS2	44	A	F	-0.00447832784264715	0.111819938105521
LIMS2_HUMAN/15-72	Q7Z4I7	LIMS2	44	A	G	-0.0554057852844916	0.0330711161691167
LIMS2_HUMAN/15-72	Q7Z4I7	LIMS2	44	A	H	-0.26152435588453	0.064426336896708
LIMS2_HUMAN/15-72	Q7Z4I7	LIMS2	44	A	I	-0.0361899798817537	0.0573035809073775
LIMS2_HUMAN/15-72	Q7Z4I7	LIMS2	44	A	K	-0.120510205985987	0.117894585940994
LIMS2_HUMAN/15-72	Q7Z4I7	LIMS2	44	A	L	0.102625850606436	0.069792743391146
LIMS2_HUMAN/15-72	Q7Z4I7	LIMS2	44	A	M	-0.0296084951877113	0.0944937126636877
LIMS2_HUMAN/15-72	Q7Z4I7	LIMS2	44	A	N	-0.195320247832448	0.127074010842983
LIMS2_HUMAN/15-72	Q7Z4I7	LIMS2	44	A	P	0.00689120734754408	0.204844403546145
LIMS2_HUMAN/15-72	Q7Z4I7	LIMS2	44	A	Q	-0.103950366923039	0.0603155332556834
LIMS2_HUMAN/15-72	Q7Z4I7	LIMS2	44	A	R	-0.0679809948440218	0.0708226552099861
LIMS2_HUMAN/15-72	Q7Z4I7	LIMS2	44	A	S	0.00290851824154252	0.0688737114246499
LIMS2_HUMAN/15-72	Q7Z4I7	LIMS2	44	A	T	-0.168662895717452	0.089664649850465
LIMS2_HUMAN/15-72	Q7Z4I7	LIMS2	44	A	V	-0.122784149617349	0.0603527062463955
LIMS2_HUMAN/15-72	Q7Z4I7	LIMS2	44	A	W	-0.05027644021163	0.106959766507988
LIMS2_HUMAN/15-72	Q7Z4I7	LIMS2	44	A	Y	-0.0213447639660471	0.213412279986379
TES_HUMAN/301-357	Q9UGI8	TES	329	F	A	-0.175470911219749	0.0908984483146843
TES_HUMAN/301-357	Q9UGI8	TES	329	F	C	0.039512149829819	0.108945058373607
TES_HUMAN/301-357	Q9UGI8	TES	329	F	D	-0.0616348622976927	0.0477783884819243
TES_HUMAN/301-357	Q9UGI8	TES	329	F	E	-0.125828804833633	0.0873318626084554
TES_HUMAN/301-357	Q9UGI8	TES	329	F	G	-0.0554057852844916	0.0330711161691167
TES_HUMAN/301-357	Q9UGI8	TES	329	F	H	-0.26152435588453	0.064426336896708
TES_HUMAN/301-357	Q9UGI8	TES	329	F	I	-0.0361899798817537	0.0573035809073775
TES_HUMAN/301-357	Q9UGI8	TES	329	F	K	-0.120510205985987	0.117894585940994
TES_HUMAN/301-357	Q9UGI8	TES	329	F	L	0.102625850606436	0.069792743391146
TES_HUMAN/301-357	Q9UGI8	TES	329	F	M	-0.0296084951877113	0.0944937126636877
TES_HUMAN/301-357	Q9UGI8	TES	329	F	N	-0.195320247832448	0.127074010842983
TES_HUMAN/301-357	Q9UGI8	TES	329	F	P	0.00689120734754408	0.204844403546145
TES_HUMAN/301-357	Q9UGI8	TES	329	F	Q	-0.103950366923039	0.0603155332556834
TES_HUMAN/301-357	Q9UGI8	TES	329	F	R	-0.0679809948440218	0.0708226552099861
TES_HUMAN/301-357	Q9UGI8	TES	329	F	S	0.00290851824154252	0.0688737114246499
TES_HUMAN/301-357	Q9UGI8	TES	329	F	T	-0.168662895717452	0.089664649850465
TES_HUMAN/301-357	Q9UGI8	TES	329	F	V	-0.122784149617349	0.0603527062463955
TES_HUMAN/301-357	Q9UGI8	TES	329	F	W	-0.05027644021163	0.106959766507988
TES_HUMAN/301-357	Q9UGI8	TES	329	F	Y	-0.0213447639660471	0.213412279986379
ABLM1_HUMAN/99-154	O14639	ABLM1	126	K	A	-0.175470911219749	0.0908984483146843
ABLM1_HUMAN/99-154	O14639	ABLM1	126	K	C	0.039512149829819	0.108945058373607
ABLM1_HUMAN/99-154	O14639	ABLM1	126	K	D	-0.0616348622976927	0.0477783884819243
ABLM1_HUMAN/99-154	O14639	ABLM1	126	K	E	-0.125828804833633	0.0873318626084554
ABLM1_HUMAN/99-154	O14639	ABLM1	126	K	F	-0.00447832784264715	0.111819938105521
ABLM1_HUMAN/99-154	O14639	ABLM1	126	K	G	-0.0554057852844916	0.0330711161691167
ABLM1_HUMAN/99-154	O14639	ABLM1	126	K	H	-0.26152435588453	0.064426336896708
ABLM1_HUMAN/99-154	O14639	ABLM1	126	K	I	-0.0361899798817537	0.0573035809073775
ABLM1_HUMAN/99-154	O14639	ABLM1	126	K	L	0.102625850606436	0.069792743391146
ABLM1_HUMAN/99-154	O14639	ABLM1	126	K	M	-0.0296084951877113	0.0944937126636877
ABLM1_HUMAN/99-154	O14639	ABLM1	126	K	N	-0.195320247832448	0.127074010842983
ABLM1_HUMAN/99-154	O14639	ABLM1	126	K	P	0.00689120734754408	0.204844403546145
ABLM1_HUMAN/99-154	O14639	ABLM1	126	K	Q	-0.103950366923039	0.0603155332556834
ABLM1_HUMAN/99-154	O14639	ABLM1	126	K	R	-0.0679809948440218	0.0708226552099861
ABLM1_HUMAN/99-154	O14639	ABLM1	126	K	S	0.00290851824154252	0.0688737114246499
ABLM1_HUMAN/99-154	O14639	ABLM1	126	K	T	-0.168662895717452	0.089664649850465
ABLM1_HUMAN/99-154	O14639	ABLM1	126	K	V	-0.122784149617349	0.0603527062463955
ABLM1_HUMAN/99-154	O14639	ABLM1	126	K	W	-0.05027644021163	0.106959766507988
ABLM1_HUMAN/99-154	O14639	ABLM1	126	K	Y	-0.0213447639660471	0.213412279986379
CSRP2_HUMAN/119-175	Q16527	CSRP2	147	A	C	0.039512149829819	0.108945058373607
CSRP2_HUMAN/119-175	Q16527	CSRP2	147	A	D	-0.0616348622976927	0.0477783884819243
CSRP2_HUMAN/119-175	Q16527	CSRP2	147	A	E	-0.125828804833633	0.0873318626084554
CSRP2_HUMAN/119-175	Q16527	CSRP2	147	A	F	-0.00447832784264715	0.111819938105521
CSRP2_HUMAN/119-175	Q16527	CSRP2	147	A	G	-0.0554057852844916	0.0330711161691167
CSRP2_HUMAN/119-175	Q16527	CSRP2	147	A	H	-0.26152435588453	0.064426336896708
CSRP2_HUMAN/119-175	Q16527	CSRP2	147	A	I	-0.0361899798817537	0.0573035809073775
CSRP2_HUMAN/119-175	Q16527	CSRP2	147	A	K	-0.120510205985987	0.117894585940994
CSRP2_HUMAN/119-175	Q16527	CSRP2	147	A	L	0.102625850606436	0.069792743391146
CSRP2_HUMAN/119-175	Q16527	CSRP2	147	A	M	-0.0296084951877113	0.0944937126636877
CSRP2_HUMAN/119-175	Q16527	CSRP2	147	A	N	-0.195320247832448	0.127074010842983
CSRP2_HUMAN/119-175	Q16527	CSRP2	147	A	P	0.00689120734754408	0.204844403546145
CSRP2_HUMAN/119-175	Q16527	CSRP2	147	A	Q	-0.103950366923039	0.0603155332556834
CSRP2_HUMAN/119-175	Q16527	CSRP2	147	A	R	-0.0679809948440218	0.0708226552099861
CSRP2_HUMAN/119-175	Q16527	CSRP2	147	A	S	0.00290851824154252	0.0688737114246499
CSRP2_HUMAN/119-175	Q16527	CSRP2	147	A	T	-0.168662895717452	0.089664649850465
CSRP2_HUMAN/119-175	Q16527	CSRP2	147	A	V	-0.122784149617349	0.0603527062463955
CSRP2_HUMAN/119-175	Q16527	CSRP2	147	A	W	-0.05027644021163	0.106959766507988
CSRP2_HUMAN/119-175	Q16527	CSRP2	147	A	Y	-0.0213447639660471	0.213412279986379
CSRP3_HUMAN/10-66	P50461	CSRP3	38	M	A	-0.175470911219749	0.0908984483146843
CSRP3_HUMAN/10-66	P50461	CSRP3	38	M	C	0.039512149829819	0.108945058373607
CSRP3_HUMAN/10-66	P50461	CSRP3	38	M	D	-0.0616348622976927	0.0477783884819243
CSRP3_HUMAN/10-66	P50461	CSRP3	38	M	E	-0.125828804833633	0.0873318626084554
CSRP3_HUMAN/10-66	P50461	CSRP3	38	M	F	-0.00447832784264715	0.111819938105521
CSRP3_HUMAN/10-66	P50461	CSRP3	38	M	G	-0.0554057852844916	0.0330711161691167
CSRP3_HUMAN/10-66	P50461	CSRP3	38	M	H	-0.26152435588453	0.064426336896708
CSRP3_HUMAN/10-66	P50461	CSRP3	38	M	I	-0.0361899798817537	0.0573035809073775
CSRP3_HUMAN/10-66	P50461	CSRP3	38	M	K	-0.120510205985987	0.117894585940994
CSRP3_HUMAN/10-66	P50461	CSRP3	38	M	L	0.102625850606436	0.069792743391146
CSRP3_HUMAN/10-66	P50461	CSRP3	38	M	N	-0.195320247832448	0.127074010842983
CSRP3_HUMAN/10-66	P50461	CSRP3	38	M	P	0.00689120734754408	0.204844403546145
CSRP3_HUMAN/10-66	P50461	CSRP3	38	M	Q	-0.103950366923039	0.0603155332556834
CSRP3_HUMAN/10-66	P50461	CSRP3	38	M	R	-0.0679809948440218	0.0708226552099861
CSRP3_HUMAN/10-66	P50461	CSRP3	38	M	S	0.00290851824154252	0.0688737114246499
CSRP3_HUMAN/10-66	P50461	CSRP3	38	M	T	-0.168662895717452	0.089664649850465
CSRP3_HUMAN/10-66	P50461	CSRP3	38	M	V	-0.122784149617349	0.0603527062463955
CSRP3_HUMAN/10-66	P50461	CSRP3	38	M	W	-0.05027644021163	0.106959766507988
CSRP3_HUMAN/10-66	P50461	CSRP3	38	M	Y	-0.0213447639660471	0.213412279986379
LHX2_HUMAN/115-172	P50458	LHX2	144	T	A	-0.175470911219749	0.0908984483146843
LHX2_HUMAN/115-172	P50458	LHX2	144	T	C	0.039512149829819	0.108945058373607
LHX2_HUMAN/115-172	P50458	LHX2	144	T	D	-0.0616348622976927	0.0477783884819243
LHX2_HUMAN/115-172	P50458	LHX2	144	T	E	-0.125828804833633	0.0873318626084554
LHX2_HUMAN/115-172	P50458	LHX2	144	T	F	-0.00447832784264715	0.111819938105521
LHX2_HUMAN/115-172	P50458	LHX2	144	T	G	-0.0554057852844916	0.0330711161691167
LHX2_HUMAN/115-172	P50458	LHX2	144	T	H	-0.26152435588453	0.064426336896708
LHX2_HUMAN/115-172	P50458	LHX2	144	T	I	-0.0361899798817537	0.0573035809073775
LHX2_HUMAN/115-172	P50458	LHX2	144	T	K	-0.120510205985987	0.117894585940994
LHX2_HUMAN/115-172	P50458	LHX2	144	T	L	0.102625850606436	0.069792743391146
LHX2_HUMAN/115-172	P50458	LHX2	144	T	M	-0.0296084951877113	0.0944937126636877
LHX2_HUMAN/115-172	P50458	LHX2	144	T	N	-0.195320247832448	0.127074010842983
LHX2_HUMAN/115-172	P50458	LHX2	144	T	P	0.00689120734754408	0.204844403546145
LHX2_HUMAN/115-172	P50458	LHX2	144	T	Q	-0.103950366923039	0.0603155332556834
LHX2_HUMAN/115-172	P50458	LHX2	144	T	R	-0.0679809948440218	0.0708226552099861
LHX2_HUMAN/115-172	P50458	LHX2	144	T	S	0.00290851824154252	0.0688737114246499
LHX2_HUMAN/115-172	P50458	LHX2	144	T	V	-0.122784149617349	0.0603527062463955
LHX2_HUMAN/115-172	P50458	LHX2	144	T	W	-0.05027644021163	0.106959766507988
LHX2_HUMAN/115-172	P50458	LHX2	144	T	Y	-0.0213447639660471	0.213412279986379
CRIP3_HUMAN/124-181	Q6Q6R5	CRIP3	152	Q	A	-0.175470911219749	0.0908984483146843
CRIP3_HUMAN/124-181	Q6Q6R5	CRIP3	152	Q	C	0.039512149829819	0.108945058373607
CRIP3_HUMAN/124-181	Q6Q6R5	CRIP3	152	Q	D	-0.0616348622976927	0.0477783884819243
CRIP3_HUMAN/124-181	Q6Q6R5	CRIP3	152	Q	E	-0.125828804833633	0.0873318626084554
CRIP3_HUMAN/124-181	Q6Q6R5	CRIP3	152	Q	F	-0.00447832784264715	0.111819938105521
CRIP3_HUMAN/124-181	Q6Q6R5	CRIP3	152	Q	G	-0.0554057852844916	0.0330711161691167
CRIP3_HUMAN/124-181	Q6Q6R5	CRIP3	152	Q	H	-0.26152435588453	0.064426336896708
CRIP3_HUMAN/124-181	Q6Q6R5	CRIP3	152	Q	I	-0.0361899798817537	0.0573035809073775
CRIP3_HUMAN/124-181	Q6Q6R5	CRIP3	152	Q	K	-0.120510205985987	0.117894585940994
CRIP3_HUMAN/124-181	Q6Q6R5	CRIP3	152	Q	L	0.102625850606436	0.069792743391146
CRIP3_HUMAN/124-181	Q6Q6R5	CRIP3	152	Q	M	-0.0296084951877113	0.0944937126636877
CRIP3_HUMAN/124-181	Q6Q6R5	CRIP3	152	Q	N	-0.195320247832448	0.127074010842983
CRIP3_HUMAN/124-181	Q6Q6R5	CRIP3	152	Q	P	0.00689120734754408	0.204844403546145
CRIP3_HUMAN/124-181	Q6Q6R5	CRIP3	152	Q	R	-0.0679809948440218	0.0708226552099861
CRIP3_HUMAN/124-181	Q6Q6R5	CRIP3	152	Q	S	0.00290851824154252	0.0688737114246499
CRIP3_HUMAN/124-181	Q6Q6R5	CRIP3	152	Q	T	-0.168662895717452	0.089664649850465
CRIP3_HUMAN/124-181	Q6Q6R5	CRIP3	152	Q	V	-0.122784149617349	0.0603527062463955
CRIP3_HUMAN/124-181	Q6Q6R5	CRIP3	152	Q	W	-0.05027644021163	0.106959766507988
CRIP3_HUMAN/124-181	Q6Q6R5	CRIP3	152	Q	Y	-0.0213447639660471	0.213412279986379
WTIP_HUMAN/350-415	A6NIX2	WTIP	384	E	A	-0.175470911219749	0.0908984483146843
WTIP_HUMAN/350-415	A6NIX2	WTIP	384	E	C	0.039512149829819	0.108945058373607
WTIP_HUMAN/350-415	A6NIX2	WTIP	384	E	D	-0.0616348622976927	0.0477783884819243
WTIP_HUMAN/350-415	A6NIX2	WTIP	384	E	F	-0.00447832784264715	0.111819938105521
WTIP_HUMAN/350-415	A6NIX2	WTIP	384	E	G	-0.0554057852844916	0.0330711161691167
WTIP_HUMAN/350-415	A6NIX2	WTIP	384	E	H	-0.26152435588453	0.064426336896708
WTIP_HUMAN/350-415	A6NIX2	WTIP	384	E	I	-0.0361899798817537	0.0573035809073775
WTIP_HUMAN/350-415	A6NIX2	WTIP	384	E	K	-0.120510205985987	0.117894585940994
WTIP_HUMAN/350-415	A6NIX2	WTIP	384	E	L	0.102625850606436	0.069792743391146
WTIP_HUMAN/350-415	A6NIX2	WTIP	384	E	M	-0.0296084951877113	0.0944937126636877
WTIP_HUMAN/350-415	A6NIX2	WTIP	384	E	N	-0.195320247832448	0.127074010842983
WTIP_HUMAN/350-415	A6NIX2	WTIP	384	E	P	0.00689120734754408	0.204844403546145
WTIP_HUMAN/350-415	A6NIX2	WTIP	384	E	Q	-0.103950366923039	0.0603155332556834
WTIP_HUMAN/350-415	A6NIX2	WTIP	384	E	R	-0.0679809948440218	0.0708226552099861
WTIP_HUMAN/350-415	A6NIX2	WTIP	384	E	S	0.00290851824154252	0.0688737114246499
WTIP_HUMAN/350-415	A6NIX2	WTIP	384	E	T	-0.168662895717452	0.089664649850465
WTIP_HUMAN/350-415	A6NIX2	WTIP	384	E	V	-0.122784149617349	0.0603527062463955
WTIP_HUMAN/350-415	A6NIX2	WTIP	384	E	W	-0.05027644021163	0.106959766507988
WTIP_HUMAN/350-415	A6NIX2	WTIP	384	E	Y	-0.0213447639660471	0.213412279986379
LMO3_HUMAN/77-134	Q8TAP4	LMO3	106	Q	A	-0.175470911219749	0.0908984483146843
LMO3_HUMAN/77-134	Q8TAP4	LMO3	106	Q	C	0.039512149829819	0.108945058373607
LMO3_HUMAN/77-134	Q8TAP4	LMO3	106	Q	D	-0.0616348622976927	0.0477783884819243
LMO3_HUMAN/77-134	Q8TAP4	LMO3	106	Q	E	-0.125828804833633	0.0873318626084554
LMO3_HUMAN/77-134	Q8TAP4	LMO3	106	Q	F	-0.00447832784264715	0.111819938105521
LMO3_HUMAN/77-134	Q8TAP4	LMO3	106	Q	G	-0.0554057852844916	0.0330711161691167
LMO3_HUMAN/77-134	Q8TAP4	LMO3	106	Q	H	-0.26152435588453	0.064426336896708
LMO3_HUMAN/77-134	Q8TAP4	LMO3	106	Q	I	-0.0361899798817537	0.0573035809073775
LMO3_HUMAN/77-134	Q8TAP4	LMO3	106	Q	K	-0.120510205985987	0.117894585940994
LMO3_HUMAN/77-134	Q8TAP4	LMO3	106	Q	L	0.102625850606436	0.069792743391146
LMO3_HUMAN/77-134	Q8TAP4	LMO3	106	Q	M	-0.0296084951877113	0.0944937126636877
LMO3_HUMAN/77-134	Q8TAP4	LMO3	106	Q	N	-0.195320247832448	0.127074010842983
LMO3_HUMAN/77-134	Q8TAP4	LMO3	106	Q	P	0.00689120734754408	0.204844403546145
LMO3_HUMAN/77-134	Q8TAP4	LMO3	106	Q	R	-0.0679809948440218	0.0708226552099861
LMO3_HUMAN/77-134	Q8TAP4	LMO3	106	Q	S	0.00290851824154252	0.0688737114246499
LMO3_HUMAN/77-134	Q8TAP4	LMO3	106	Q	T	-0.168662895717452	0.089664649850465
LMO3_HUMAN/77-134	Q8TAP4	LMO3	106	Q	V	-0.122784149617349	0.0603527062463955
LMO3_HUMAN/77-134	Q8TAP4	LMO3	106	Q	W	-0.05027644021163	0.106959766507988
LMO3_HUMAN/77-134	Q8TAP4	LMO3	106	Q	Y	-0.0213447639660471	0.213412279986379
LHX5_HUMAN/5-60	Q9H2C1	LHX5	33	C	A	-0.175470911219749	0.0908984483146843
LHX5_HUMAN/5-60	Q9H2C1	LHX5	33	C	D	-0.0616348622976927	0.0477783884819243
LHX5_HUMAN/5-60	Q9H2C1	LHX5	33	C	E	-0.125828804833633	0.0873318626084554
LHX5_HUMAN/5-60	Q9H2C1	LHX5	33	C	F	-0.00447832784264715	0.111819938105521
LHX5_HUMAN/5-60	Q9H2C1	LHX5	33	C	G	-0.0554057852844916	0.0330711161691167
LHX5_HUMAN/5-60	Q9H2C1	LHX5	33	C	H	-0.26152435588453	0.064426336896708
LHX5_HUMAN/5-60	Q9H2C1	LHX5	33	C	I	-0.0361899798817537	0.0573035809073775
LHX5_HUMAN/5-60	Q9H2C1	LHX5	33	C	K	-0.120510205985987	0.117894585940994
LHX5_HUMAN/5-60	Q9H2C1	LHX5	33	C	L	0.102625850606436	0.069792743391146
LHX5_HUMAN/5-60	Q9H2C1	LHX5	33	C	M	-0.0296084951877113	0.0944937126636877
LHX5_HUMAN/5-60	Q9H2C1	LHX5	33	C	N	-0.195320247832448	0.127074010842983
LHX5_HUMAN/5-60	Q9H2C1	LHX5	33	C	P	0.00689120734754408	0.204844403546145
LHX5_HUMAN/5-60	Q9H2C1	LHX5	33	C	Q	-0.103950366923039	0.0603155332556834
LHX5_HUMAN/5-60	Q9H2C1	LHX5	33	C	R	-0.0679809948440218	0.0708226552099861
LHX5_HUMAN/5-60	Q9H2C1	LHX5	33	C	S	0.00290851824154252	0.0688737114246499
LHX5_HUMAN/5-60	Q9H2C1	LHX5	33	C	T	-0.168662895717452	0.089664649850465
LHX5_HUMAN/5-60	Q9H2C1	LHX5	33	C	V	-0.122784149617349	0.0603527062463955
LHX5_HUMAN/5-60	Q9H2C1	LHX5	33	C	W	-0.05027644021163	0.106959766507988
LHX5_HUMAN/5-60	Q9H2C1	LHX5	33	C	Y	-0.0213447639660471	0.213412279986379
LIMS1_HUMAN/71-126	P48059	LIMS1	98	D	A	-0.175470911219749	0.0908984483146843
LIMS1_HUMAN/71-126	P48059	LIMS1	98	D	C	0.039512149829819	0.108945058373607
LIMS1_HUMAN/71-126	P48059	LIMS1	98	D	E	-0.125828804833633	0.0873318626084554
LIMS1_HUMAN/71-126	P48059	LIMS1	98	D	F	-0.00447832784264715	0.111819938105521
LIMS1_HUMAN/71-126	P48059	LIMS1	98	D	G	-0.0554057852844916	0.0330711161691167
LIMS1_HUMAN/71-126	P48059	LIMS1	98	D	H	-0.26152435588453	0.064426336896708
LIMS1_HUMAN/71-126	P48059	LIMS1	98	D	I	-0.0361899798817537	0.0573035809073775
LIMS1_HUMAN/71-126	P48059	LIMS1	98	D	K	-0.120510205985987	0.117894585940994
LIMS1_HUMAN/71-126	P48059	LIMS1	98	D	L	0.102625850606436	0.069792743391146
LIMS1_HUMAN/71-126	P48059	LIMS1	98	D	M	-0.0296084951877113	0.0944937126636877
LIMS1_HUMAN/71-126	P48059	LIMS1	98	D	N	-0.195320247832448	0.127074010842983
LIMS1_HUMAN/71-126	P48059	LIMS1	98	D	P	0.00689120734754408	0.204844403546145
LIMS1_HUMAN/71-126	P48059	LIMS1	98	D	Q	-0.103950366923039	0.0603155332556834
LIMS1_HUMAN/71-126	P48059	LIMS1	98	D	R	-0.0679809948440218	0.0708226552099861
LIMS1_HUMAN/71-126	P48059	LIMS1	98	D	S	0.00290851824154252	0.0688737114246499
LIMS1_HUMAN/71-126	P48059	LIMS1	98	D	T	-0.168662895717452	0.089664649850465
LIMS1_HUMAN/71-126	P48059	LIMS1	98	D	V	-0.122784149617349	0.0603527062463955
LIMS1_HUMAN/71-126	P48059	LIMS1	98	D	W	-0.05027644021163	0.106959766507988
LIMS1_HUMAN/71-126	P48059	LIMS1	98	D	Y	-0.0213447639660471	0.213412279986379
PRIC4_HUMAN/149-205	Q2TBC4	PRIC4	177	Q	A	-0.175470911219749	0.0908984483146843
PRIC4_HUMAN/149-205	Q2TBC4	PRIC4	177	Q	C	0.039512149829819	0.108945058373607
PRIC4_HUMAN/149-205	Q2TBC4	PRIC4	177	Q	D	-0.0616348622976927	0.0477783884819243
PRIC4_HUMAN/149-205	Q2TBC4	PRIC4	177	Q	E	-0.125828804833633	0.0873318626084554
PRIC4_HUMAN/149-205	Q2TBC4	PRIC4	177	Q	F	-0.00447832784264715	0.111819938105521
PRIC4_HUMAN/149-205	Q2TBC4	PRIC4	177	Q	G	-0.0554057852844916	0.0330711161691167
PRIC4_HUMAN/149-205	Q2TBC4	PRIC4	177	Q	H	-0.26152435588453	0.064426336896708
PRIC4_HUMAN/149-205	Q2TBC4	PRIC4	177	Q	I	-0.0361899798817537	0.0573035809073775
PRIC4_HUMAN/149-205	Q2TBC4	PRIC4	177	Q	K	-0.120510205985987	0.117894585940994
PRIC4_HUMAN/149-205	Q2TBC4	PRIC4	177	Q	L	0.102625850606436	0.069792743391146
PRIC4_HUMAN/149-205	Q2TBC4	PRIC4	177	Q	M	-0.0296084951877113	0.0944937126636877
PRIC4_HUMAN/149-205	Q2TBC4	PRIC4	177	Q	N	-0.195320247832448	0.127074010842983
PRIC4_HUMAN/149-205	Q2TBC4	PRIC4	177	Q	P	0.00689120734754408	0.204844403546145
PRIC4_HUMAN/149-205	Q2TBC4	PRIC4	177	Q	R	-0.0679809948440218	0.0708226552099861
PRIC4_HUMAN/149-205	Q2TBC4	PRIC4	177	Q	S	0.00290851824154252	0.0688737114246499
PRIC4_HUMAN/149-205	Q2TBC4	PRIC4	177	Q	T	-0.168662895717452	0.089664649850465
PRIC4_HUMAN/149-205	Q2TBC4	PRIC4	177	Q	V	-0.122784149617349	0.0603527062463955
PRIC4_HUMAN/149-205	Q2TBC4	PRIC4	177	Q	W	-0.05027644021163	0.106959766507988
PRIC4_HUMAN/149-205	Q2TBC4	PRIC4	177	Q	Y	-0.0213447639660471	0.213412279986379
LIMS1_HUMAN/10-67	P48059	LIMS1	39	A	C	0.039512149829819	0.108945058373607
LIMS1_HUMAN/10-67	P48059	LIMS1	39	A	D	-0.0616348622976927	0.0477783884819243
LIMS1_HUMAN/10-67	P48059	LIMS1	39	A	E	-0.125828804833633	0.0873318626084554
LIMS1_HUMAN/10-67	P48059	LIMS1	39	A	F	-0.00447832784264715	0.111819938105521
LIMS1_HUMAN/10-67	P48059	LIMS1	39	A	G	-0.0554057852844916	0.0330711161691167
LIMS1_HUMAN/10-67	P48059	LIMS1	39	A	H	-0.26152435588453	0.064426336896708
LIMS1_HUMAN/10-67	P48059	LIMS1	39	A	I	-0.0361899798817537	0.0573035809073775
LIMS1_HUMAN/10-67	P48059	LIMS1	39	A	K	-0.120510205985987	0.117894585940994
LIMS1_HUMAN/10-67	P48059	LIMS1	39	A	L	0.102625850606436	0.069792743391146
LIMS1_HUMAN/10-67	P48059	LIMS1	39	A	M	-0.0296084951877113	0.0944937126636877
LIMS1_HUMAN/10-67	P48059	LIMS1	39	A	N	-0.195320247832448	0.127074010842983
LIMS1_HUMAN/10-67	P48059	LIMS1	39	A	P	0.00689120734754408	0.204844403546145
LIMS1_HUMAN/10-67	P48059	LIMS1	39	A	Q	-0.103950366923039	0.0603155332556834
LIMS1_HUMAN/10-67	P48059	LIMS1	39	A	R	-0.0679809948440218	0.0708226552099861
LIMS1_HUMAN/10-67	P48059	LIMS1	39	A	S	0.00290851824154252	0.0688737114246499
LIMS1_HUMAN/10-67	P48059	LIMS1	39	A	T	-0.168662895717452	0.089664649850465
LIMS1_HUMAN/10-67	P48059	LIMS1	39	A	V	-0.122784149617349	0.0603527062463955
LIMS1_HUMAN/10-67	P48059	LIMS1	39	A	W	-0.05027644021163	0.106959766507988
LIMS1_HUMAN/10-67	P48059	LIMS1	39	A	Y	-0.0213447639660471	0.213412279986379
LIMS1_HUMAN/193-248	P48059	LIMS1	220	A	C	0.039512149829819	0.108945058373607
LIMS1_HUMAN/193-248	P48059	LIMS1	220	A	D	-0.0616348622976927	0.0477783884819243
LIMS1_HUMAN/193-248	P48059	LIMS1	220	A	E	-0.125828804833633	0.0873318626084554
LIMS1_HUMAN/193-248	P48059	LIMS1	220	A	F	-0.00447832784264715	0.111819938105521
LIMS1_HUMAN/193-248	P48059	LIMS1	220	A	G	-0.0554057852844916	0.0330711161691167
LIMS1_HUMAN/193-248	P48059	LIMS1	220	A	H	-0.26152435588453	0.064426336896708
LIMS1_HUMAN/193-248	P48059	LIMS1	220	A	I	-0.0361899798817537	0.0573035809073775
LIMS1_HUMAN/193-248	P48059	LIMS1	220	A	K	-0.120510205985987	0.117894585940994
LIMS1_HUMAN/193-248	P48059	LIMS1	220	A	L	0.102625850606436	0.069792743391146
LIMS1_HUMAN/193-248	P48059	LIMS1	220	A	M	-0.0296084951877113	0.0944937126636877
LIMS1_HUMAN/193-248	P48059	LIMS1	220	A	N	-0.195320247832448	0.127074010842983
LIMS1_HUMAN/193-248	P48059	LIMS1	220	A	P	0.00689120734754408	0.204844403546145
LIMS1_HUMAN/193-248	P48059	LIMS1	220	A	Q	-0.103950366923039	0.0603155332556834
LIMS1_HUMAN/193-248	P48059	LIMS1	220	A	R	-0.0679809948440218	0.0708226552099861
LIMS1_HUMAN/193-248	P48059	LIMS1	220	A	S	0.00290851824154252	0.0688737114246499
LIMS1_HUMAN/193-248	P48059	LIMS1	220	A	T	-0.168662895717452	0.089664649850465
LIMS1_HUMAN/193-248	P48059	LIMS1	220	A	V	-0.122784149617349	0.0603527062463955
LIMS1_HUMAN/193-248	P48059	LIMS1	220	A	W	-0.05027644021163	0.106959766507988
LIMS1_HUMAN/193-248	P48059	LIMS1	220	A	Y	-0.0213447639660471	0.213412279986379
PDLI7_HUMAN/282-337	Q9NR12	PDLI7	309	S	A	-0.175470911219749	0.0908984483146843
PDLI7_HUMAN/282-337	Q9NR12	PDLI7	309	S	C	0.039512149829819	0.108945058373607
PDLI7_HUMAN/282-337	Q9NR12	PDLI7	309	S	D	-0.0616348622976927	0.0477783884819243
PDLI7_HUMAN/282-337	Q9NR12	PDLI7	309	S	E	-0.125828804833633	0.0873318626084554
PDLI7_HUMAN/282-337	Q9NR12	PDLI7	309	S	F	-0.00447832784264715	0.111819938105521
PDLI7_HUMAN/282-337	Q9NR12	PDLI7	309	S	G	-0.0554057852844916	0.0330711161691167
PDLI7_HUMAN/282-337	Q9NR12	PDLI7	309	S	H	-0.26152435588453	0.064426336896708
PDLI7_HUMAN/282-337	Q9NR12	PDLI7	309	S	I	-0.0361899798817537	0.0573035809073775
PDLI7_HUMAN/282-337	Q9NR12	PDLI7	309	S	K	-0.120510205985987	0.117894585940994
PDLI7_HUMAN/282-337	Q9NR12	PDLI7	309	S	L	0.102625850606436	0.069792743391146
PDLI7_HUMAN/282-337	Q9NR12	PDLI7	309	S	M	-0.0296084951877113	0.0944937126636877
PDLI7_HUMAN/282-337	Q9NR12	PDLI7	309	S	N	-0.195320247832448	0.127074010842983
PDLI7_HUMAN/282-337	Q9NR12	PDLI7	309	S	P	0.00689120734754408	0.204844403546145
PDLI7_HUMAN/282-337	Q9NR12	PDLI7	309	S	Q	-0.103950366923039	0.0603155332556834
PDLI7_HUMAN/282-337	Q9NR12	PDLI7	309	S	R	-0.0679809948440218	0.0708226552099861
PDLI7_HUMAN/282-337	Q9NR12	PDLI7	309	S	T	-0.168662895717452	0.089664649850465
PDLI7_HUMAN/282-337	Q9NR12	PDLI7	309	S	V	-0.122784149617349	0.0603527062463955
PDLI7_HUMAN/282-337	Q9NR12	PDLI7	309	S	W	-0.05027644021163	0.106959766507988
PDLI7_HUMAN/282-337	Q9NR12	PDLI7	309	S	Y	-0.0213447639660471	0.213412279986379
ZYX_HUMAN/444-500	Q15942	ZYX	471	V	A	-0.175470911219749	0.0908984483146843
ZYX_HUMAN/444-500	Q15942	ZYX	471	V	C	0.039512149829819	0.108945058373607
ZYX_HUMAN/444-500	Q15942	ZYX	471	V	D	-0.0616348622976927	0.0477783884819243
ZYX_HUMAN/444-500	Q15942	ZYX	471	V	E	-0.125828804833633	0.0873318626084554
ZYX_HUMAN/444-500	Q15942	ZYX	471	V	F	-0.00447832784264715	0.111819938105521
ZYX_HUMAN/444-500	Q15942	ZYX	471	V	G	-0.0554057852844916	0.0330711161691167
ZYX_HUMAN/444-500	Q15942	ZYX	471	V	H	-0.26152435588453	0.064426336896708
ZYX_HUMAN/444-500	Q15942	ZYX	471	V	I	-0.0361899798817537	0.0573035809073775
ZYX_HUMAN/444-500	Q15942	ZYX	471	V	K	-0.120510205985987	0.117894585940994
ZYX_HUMAN/444-500	Q15942	ZYX	471	V	L	0.102625850606436	0.069792743391146
ZYX_HUMAN/444-500	Q15942	ZYX	471	V	M	-0.0296084951877113	0.0944937126636877
ZYX_HUMAN/444-500	Q15942	ZYX	471	V	N	-0.195320247832448	0.127074010842983
ZYX_HUMAN/444-500	Q15942	ZYX	471	V	P	0.00689120734754408	0.204844403546145
ZYX_HUMAN/444-500	Q15942	ZYX	471	V	Q	-0.103950366923039	0.0603155332556834
ZYX_HUMAN/444-500	Q15942	ZYX	471	V	R	-0.0679809948440218	0.0708226552099861
ZYX_HUMAN/444-500	Q15942	ZYX	471	V	S	0.00290851824154252	0.0688737114246499
ZYX_HUMAN/444-500	Q15942	ZYX	471	V	T	-0.168662895717452	0.089664649850465
ZYX_HUMAN/444-500	Q15942	ZYX	471	V	W	-0.05027644021163	0.106959766507988
ZYX_HUMAN/444-500	Q15942	ZYX	471	V	Y	-0.0213447639660471	0.213412279986379
PRIC2_HUMAN/255-312	Q7Z3G6	PRIC2	286	A	C	0.039512149829819	0.108945058373607
PRIC2_HUMAN/255-312	Q7Z3G6	PRIC2	286	A	D	-0.0616348622976927	0.0477783884819243
PRIC2_HUMAN/255-312	Q7Z3G6	PRIC2	286	A	E	-0.125828804833633	0.0873318626084554
PRIC2_HUMAN/255-312	Q7Z3G6	PRIC2	286	A	F	-0.00447832784264715	0.111819938105521
PRIC2_HUMAN/255-312	Q7Z3G6	PRIC2	286	A	G	-0.0554057852844916	0.0330711161691167
PRIC2_HUMAN/255-312	Q7Z3G6	PRIC2	286	A	H	-0.26152435588453	0.064426336896708
PRIC2_HUMAN/255-312	Q7Z3G6	PRIC2	286	A	I	-0.0361899798817537	0.0573035809073775
PRIC2_HUMAN/255-312	Q7Z3G6	PRIC2	286	A	K	-0.120510205985987	0.117894585940994
PRIC2_HUMAN/255-312	Q7Z3G6	PRIC2	286	A	L	0.102625850606436	0.069792743391146
PRIC2_HUMAN/255-312	Q7Z3G6	PRIC2	286	A	M	-0.0296084951877113	0.0944937126636877
PRIC2_HUMAN/255-312	Q7Z3G6	PRIC2	286	A	N	-0.195320247832448	0.127074010842983
PRIC2_HUMAN/255-312	Q7Z3G6	PRIC2	286	A	P	0.00689120734754408	0.204844403546145
PRIC2_HUMAN/255-312	Q7Z3G6	PRIC2	286	A	Q	-0.103950366923039	0.0603155332556834
PRIC2_HUMAN/255-312	Q7Z3G6	PRIC2	286	A	R	-0.0679809948440218	0.0708226552099861
PRIC2_HUMAN/255-312	Q7Z3G6	PRIC2	286	A	S	0.00290851824154252	0.0688737114246499
PRIC2_HUMAN/255-312	Q7Z3G6	PRIC2	286	A	T	-0.168662895717452	0.089664649850465
PRIC2_HUMAN/255-312	Q7Z3G6	PRIC2	286	A	V	-0.122784149617349	0.0603527062463955
PRIC2_HUMAN/255-312	Q7Z3G6	PRIC2	286	A	W	-0.05027644021163	0.106959766507988
PRIC2_HUMAN/255-312	Q7Z3G6	PRIC2	286	A	Y	-0.0213447639660471	0.213412279986379
ABLM2_HUMAN/153-208	Q6H8Q1	ABLM2	181	K	A	-0.175470911219749	0.0908984483146843
ABLM2_HUMAN/153-208	Q6H8Q1	ABLM2	181	K	C	0.039512149829819	0.108945058373607
ABLM2_HUMAN/153-208	Q6H8Q1	ABLM2	181	K	D	-0.0616348622976927	0.0477783884819243
ABLM2_HUMAN/153-208	Q6H8Q1	ABLM2	181	K	E	-0.125828804833633	0.0873318626084554
ABLM2_HUMAN/153-208	Q6H8Q1	ABLM2	181	K	F	-0.00447832784264715	0.111819938105521
ABLM2_HUMAN/153-208	Q6H8Q1	ABLM2	181	K	G	-0.0554057852844916	0.0330711161691167
ABLM2_HUMAN/153-208	Q6H8Q1	ABLM2	181	K	H	-0.26152435588453	0.064426336896708
ABLM2_HUMAN/153-208	Q6H8Q1	ABLM2	181	K	I	-0.0361899798817537	0.0573035809073775
ABLM2_HUMAN/153-208	Q6H8Q1	ABLM2	181	K	L	0.102625850606436	0.069792743391146
ABLM2_HUMAN/153-208	Q6H8Q1	ABLM2	181	K	M	-0.0296084951877113	0.0944937126636877
ABLM2_HUMAN/153-208	Q6H8Q1	ABLM2	181	K	N	-0.195320247832448	0.127074010842983
ABLM2_HUMAN/153-208	Q6H8Q1	ABLM2	181	K	P	0.00689120734754408	0.204844403546145
ABLM2_HUMAN/153-208	Q6H8Q1	ABLM2	181	K	Q	-0.103950366923039	0.0603155332556834
ABLM2_HUMAN/153-208	Q6H8Q1	ABLM2	181	K	R	-0.0679809948440218	0.0708226552099861
ABLM2_HUMAN/153-208	Q6H8Q1	ABLM2	181	K	S	0.00290851824154252	0.0688737114246499
ABLM2_HUMAN/153-208	Q6H8Q1	ABLM2	181	K	T	-0.168662895717452	0.089664649850465
ABLM2_HUMAN/153-208	Q6H8Q1	ABLM2	181	K	V	-0.122784149617349	0.0603527062463955
ABLM2_HUMAN/153-208	Q6H8Q1	ABLM2	181	K	W	-0.05027644021163	0.106959766507988
ABLM2_HUMAN/153-208	Q6H8Q1	ABLM2	181	K	Y	-0.0213447639660471	0.213412279986379
ABLM1_HUMAN/226-281	O14639	ABLM1	254	K	A	-0.175470911219749	0.0908984483146843
ABLM1_HUMAN/226-281	O14639	ABLM1	254	K	C	0.039512149829819	0.108945058373607
ABLM1_HUMAN/226-281	O14639	ABLM1	254	K	D	-0.0616348622976927	0.0477783884819243
ABLM1_HUMAN/226-281	O14639	ABLM1	254	K	E	-0.125828804833633	0.0873318626084554
ABLM1_HUMAN/226-281	O14639	ABLM1	254	K	F	-0.00447832784264715	0.111819938105521
ABLM1_HUMAN/226-281	O14639	ABLM1	254	K	G	-0.0554057852844916	0.0330711161691167
ABLM1_HUMAN/226-281	O14639	ABLM1	254	K	H	-0.26152435588453	0.064426336896708
ABLM1_HUMAN/226-281	O14639	ABLM1	254	K	I	-0.0361899798817537	0.0573035809073775
ABLM1_HUMAN/226-281	O14639	ABLM1	254	K	L	0.102625850606436	0.069792743391146
ABLM1_HUMAN/226-281	O14639	ABLM1	254	K	M	-0.0296084951877113	0.0944937126636877
ABLM1_HUMAN/226-281	O14639	ABLM1	254	K	N	-0.195320247832448	0.127074010842983
ABLM1_HUMAN/226-281	O14639	ABLM1	254	K	P	0.00689120734754408	0.204844403546145
ABLM1_HUMAN/226-281	O14639	ABLM1	254	K	Q	-0.103950366923039	0.0603155332556834
ABLM1_HUMAN/226-281	O14639	ABLM1	254	K	R	-0.0679809948440218	0.0708226552099861
ABLM1_HUMAN/226-281	O14639	ABLM1	254	K	S	0.00290851824154252	0.0688737114246499
ABLM1_HUMAN/226-281	O14639	ABLM1	254	K	T	-0.168662895717452	0.089664649850465
ABLM1_HUMAN/226-281	O14639	ABLM1	254	K	V	-0.122784149617349	0.0603527062463955
ABLM1_HUMAN/226-281	O14639	ABLM1	254	K	W	-0.05027644021163	0.106959766507988
ABLM1_HUMAN/226-281	O14639	ABLM1	254	K	Y	-0.0213447639660471	0.213412279986379
PRIC1_HUMAN/251-308	Q96MT3	PRIC1	282	A	C	0.039512149829819	0.108945058373607
PRIC1_HUMAN/251-308	Q96MT3	PRIC1	282	A	D	-0.0616348622976927	0.0477783884819243
PRIC1_HUMAN/251-308	Q96MT3	PRIC1	282	A	E	-0.125828804833633	0.0873318626084554
PRIC1_HUMAN/251-308	Q96MT3	PRIC1	282	A	F	-0.00447832784264715	0.111819938105521
PRIC1_HUMAN/251-308	Q96MT3	PRIC1	282	A	G	-0.0554057852844916	0.0330711161691167
PRIC1_HUMAN/251-308	Q96MT3	PRIC1	282	A	H	-0.26152435588453	0.064426336896708
PRIC1_HUMAN/251-308	Q96MT3	PRIC1	282	A	I	-0.0361899798817537	0.0573035809073775
PRIC1_HUMAN/251-308	Q96MT3	PRIC1	282	A	K	-0.120510205985987	0.117894585940994
PRIC1_HUMAN/251-308	Q96MT3	PRIC1	282	A	L	0.102625850606436	0.069792743391146
PRIC1_HUMAN/251-308	Q96MT3	PRIC1	282	A	M	-0.0296084951877113	0.0944937126636877
PRIC1_HUMAN/251-308	Q96MT3	PRIC1	282	A	N	-0.195320247832448	0.127074010842983
PRIC1_HUMAN/251-308	Q96MT3	PRIC1	282	A	P	0.00689120734754408	0.204844403546145
PRIC1_HUMAN/251-308	Q96MT3	PRIC1	282	A	Q	-0.103950366923039	0.0603155332556834
PRIC1_HUMAN/251-308	Q96MT3	PRIC1	282	A	R	-0.0679809948440218	0.0708226552099861
PRIC1_HUMAN/251-308	Q96MT3	PRIC1	282	A	S	0.00290851824154252	0.0688737114246499
PRIC1_HUMAN/251-308	Q96MT3	PRIC1	282	A	T	-0.168662895717452	0.089664649850465
PRIC1_HUMAN/251-308	Q96MT3	PRIC1	282	A	V	-0.122784149617349	0.0603527062463955
PRIC1_HUMAN/251-308	Q96MT3	PRIC1	282	A	W	-0.05027644021163	0.106959766507988
PRIC1_HUMAN/251-308	Q96MT3	PRIC1	282	A	Y	-0.0213447639660471	0.213412279986379
FHL1_HUMAN/101-158	Q13642	FHL1	130	S	A	-0.175470911219749	0.0908984483146843
FHL1_HUMAN/101-158	Q13642	FHL1	130	S	C	0.039512149829819	0.108945058373607
FHL1_HUMAN/101-158	Q13642	FHL1	130	S	D	-0.0616348622976927	0.0477783884819243
FHL1_HUMAN/101-158	Q13642	FHL1	130	S	E	-0.125828804833633	0.0873318626084554
FHL1_HUMAN/101-158	Q13642	FHL1	130	S	F	-0.00447832784264715	0.111819938105521
FHL1_HUMAN/101-158	Q13642	FHL1	130	S	G	-0.0554057852844916	0.0330711161691167
FHL1_HUMAN/101-158	Q13642	FHL1	130	S	H	-0.26152435588453	0.064426336896708
FHL1_HUMAN/101-158	Q13642	FHL1	130	S	I	-0.0361899798817537	0.0573035809073775
FHL1_HUMAN/101-158	Q13642	FHL1	130	S	K	-0.120510205985987	0.117894585940994
FHL1_HUMAN/101-158	Q13642	FHL1	130	S	L	0.102625850606436	0.069792743391146
FHL1_HUMAN/101-158	Q13642	FHL1	130	S	M	-0.0296084951877113	0.0944937126636877
FHL1_HUMAN/101-158	Q13642	FHL1	130	S	N	-0.195320247832448	0.127074010842983
FHL1_HUMAN/101-158	Q13642	FHL1	130	S	P	0.00689120734754408	0.204844403546145
FHL1_HUMAN/101-158	Q13642	FHL1	130	S	Q	-0.103950366923039	0.0603155332556834
FHL1_HUMAN/101-158	Q13642	FHL1	130	S	R	-0.0679809948440218	0.0708226552099861
FHL1_HUMAN/101-158	Q13642	FHL1	130	S	T	-0.168662895717452	0.089664649850465
FHL1_HUMAN/101-158	Q13642	FHL1	130	S	V	-0.122784149617349	0.0603527062463955
FHL1_HUMAN/101-158	Q13642	FHL1	130	S	W	-0.05027644021163	0.106959766507988
FHL1_HUMAN/101-158	Q13642	FHL1	130	S	Y	-0.0213447639660471	0.213412279986379
NRAP_HUMAN/6-61	Q86VF7	NRAP	34	E	A	-0.175470911219749	0.0908984483146843
NRAP_HUMAN/6-61	Q86VF7	NRAP	34	E	C	0.039512149829819	0.108945058373607
NRAP_HUMAN/6-61	Q86VF7	NRAP	34	E	D	-0.0616348622976927	0.0477783884819243
NRAP_HUMAN/6-61	Q86VF7	NRAP	34	E	F	-0.00447832784264715	0.111819938105521
NRAP_HUMAN/6-61	Q86VF7	NRAP	34	E	G	-0.0554057852844916	0.0330711161691167
NRAP_HUMAN/6-61	Q86VF7	NRAP	34	E	H	-0.26152435588453	0.064426336896708
NRAP_HUMAN/6-61	Q86VF7	NRAP	34	E	I	-0.0361899798817537	0.0573035809073775
NRAP_HUMAN/6-61	Q86VF7	NRAP	34	E	K	-0.120510205985987	0.117894585940994
NRAP_HUMAN/6-61	Q86VF7	NRAP	34	E	L	0.102625850606436	0.069792743391146
NRAP_HUMAN/6-61	Q86VF7	NRAP	34	E	M	-0.0296084951877113	0.0944937126636877
NRAP_HUMAN/6-61	Q86VF7	NRAP	34	E	N	-0.195320247832448	0.127074010842983
NRAP_HUMAN/6-61	Q86VF7	NRAP	34	E	P	0.00689120734754408	0.204844403546145
NRAP_HUMAN/6-61	Q86VF7	NRAP	34	E	Q	-0.103950366923039	0.0603155332556834
NRAP_HUMAN/6-61	Q86VF7	NRAP	34	E	R	-0.0679809948440218	0.0708226552099861
NRAP_HUMAN/6-61	Q86VF7	NRAP	34	E	S	0.00290851824154252	0.0688737114246499
NRAP_HUMAN/6-61	Q86VF7	NRAP	34	E	T	-0.168662895717452	0.089664649850465
NRAP_HUMAN/6-61	Q86VF7	NRAP	34	E	V	-0.122784149617349	0.0603527062463955
NRAP_HUMAN/6-61	Q86VF7	NRAP	34	E	W	-0.05027644021163	0.106959766507988
NRAP_HUMAN/6-61	Q86VF7	NRAP	34	E	Y	-0.0213447639660471	0.213412279986379
LIMC1_HUMAN/1013-1075	Q9UPQ0	LIMC1	1043	G	A	-0.175470911219749	0.0908984483146843
LIMC1_HUMAN/1013-1075	Q9UPQ0	LIMC1	1043	G	C	0.039512149829819	0.108945058373607
LIMC1_HUMAN/1013-1075	Q9UPQ0	LIMC1	1043	G	D	-0.0616348622976927	0.0477783884819243
LIMC1_HUMAN/1013-1075	Q9UPQ0	LIMC1	1043	G	E	-0.125828804833633	0.0873318626084554
LIMC1_HUMAN/1013-1075	Q9UPQ0	LIMC1	1043	G	F	-0.00447832784264715	0.111819938105521
LIMC1_HUMAN/1013-1075	Q9UPQ0	LIMC1	1043	G	H	-0.26152435588453	0.064426336896708
LIMC1_HUMAN/1013-1075	Q9UPQ0	LIMC1	1043	G	I	-0.0361899798817537	0.0573035809073775
LIMC1_HUMAN/1013-1075	Q9UPQ0	LIMC1	1043	G	K	-0.120510205985987	0.117894585940994
LIMC1_HUMAN/1013-1075	Q9UPQ0	LIMC1	1043	G	L	0.102625850606436	0.069792743391146
LIMC1_HUMAN/1013-1075	Q9UPQ0	LIMC1	1043	G	M	-0.0296084951877113	0.0944937126636877
LIMC1_HUMAN/1013-1075	Q9UPQ0	LIMC1	1043	G	N	-0.195320247832448	0.127074010842983
LIMC1_HUMAN/1013-1075	Q9UPQ0	LIMC1	1043	G	P	0.00689120734754408	0.204844403546145
LIMC1_HUMAN/1013-1075	Q9UPQ0	LIMC1	1043	G	Q	-0.103950366923039	0.0603155332556834
LIMC1_HUMAN/1013-1075	Q9UPQ0	LIMC1	1043	G	R	-0.0679809948440218	0.0708226552099861
LIMC1_HUMAN/1013-1075	Q9UPQ0	LIMC1	1043	G	S	0.00290851824154252	0.0688737114246499
LIMC1_HUMAN/1013-1075	Q9UPQ0	LIMC1	1043	G	T	-0.168662895717452	0.089664649850465
LIMC1_HUMAN/1013-1075	Q9UPQ0	LIMC1	1043	G	V	-0.122784149617349	0.0603527062463955
LIMC1_HUMAN/1013-1075	Q9UPQ0	LIMC1	1043	G	W	-0.05027644021163	0.106959766507988
LIMC1_HUMAN/1013-1075	Q9UPQ0	LIMC1	1043	G	Y	-0.0213447639660471	0.213412279986379
LIMS2_HUMAN/76-131	Q7Z4I7	LIMS2	103	E	A	-0.175470911219749	0.0908984483146843
LIMS2_HUMAN/76-131	Q7Z4I7	LIMS2	103	E	C	0.039512149829819	0.108945058373607
LIMS2_HUMAN/76-131	Q7Z4I7	LIMS2	103	E	D	-0.0616348622976927	0.0477783884819243
LIMS2_HUMAN/76-131	Q7Z4I7	LIMS2	103	E	F	-0.00447832784264715	0.111819938105521
LIMS2_HUMAN/76-131	Q7Z4I7	LIMS2	103	E	G	-0.0554057852844916	0.0330711161691167
LIMS2_HUMAN/76-131	Q7Z4I7	LIMS2	103	E	H	-0.26152435588453	0.064426336896708
LIMS2_HUMAN/76-131	Q7Z4I7	LIMS2	103	E	I	-0.0361899798817537	0.0573035809073775
LIMS2_HUMAN/76-131	Q7Z4I7	LIMS2	103	E	K	-0.120510205985987	0.117894585940994
LIMS2_HUMAN/76-131	Q7Z4I7	LIMS2	103	E	L	0.102625850606436	0.069792743391146
LIMS2_HUMAN/76-131	Q7Z4I7	LIMS2	103	E	M	-0.0296084951877113	0.0944937126636877
LIMS2_HUMAN/76-131	Q7Z4I7	LIMS2	103	E	N	-0.195320247832448	0.127074010842983
LIMS2_HUMAN/76-131	Q7Z4I7	LIMS2	103	E	P	0.00689120734754408	0.204844403546145
LIMS2_HUMAN/76-131	Q7Z4I7	LIMS2	103	E	Q	-0.103950366923039	0.0603155332556834
LIMS2_HUMAN/76-131	Q7Z4I7	LIMS2	103	E	R	-0.0679809948440218	0.0708226552099861
LIMS2_HUMAN/76-131	Q7Z4I7	LIMS2	103	E	S	0.00290851824154252	0.0688737114246499
LIMS2_HUMAN/76-131	Q7Z4I7	LIMS2	103	E	T	-0.168662895717452	0.089664649850465
LIMS2_HUMAN/76-131	Q7Z4I7	LIMS2	103	E	V	-0.122784149617349	0.0603527062463955
LIMS2_HUMAN/76-131	Q7Z4I7	LIMS2	103	E	W	-0.05027644021163	0.106959766507988
LIMS2_HUMAN/76-131	Q7Z4I7	LIMS2	103	E	Y	-0.0213447639660471	0.213412279986379
TGFI1_HUMAN/228-283	O43294	TGFI1	255	G	A	-0.175470911219749	0.0908984483146843
TGFI1_HUMAN/228-283	O43294	TGFI1	255	G	C	0.039512149829819	0.108945058373607
TGFI1_HUMAN/228-283	O43294	TGFI1	255	G	D	-0.0616348622976927	0.0477783884819243
TGFI1_HUMAN/228-283	O43294	TGFI1	255	G	E	-0.125828804833633	0.0873318626084554
TGFI1_HUMAN/228-283	O43294	TGFI1	255	G	F	-0.00447832784264715	0.111819938105521
TGFI1_HUMAN/228-283	O43294	TGFI1	255	G	H	-0.26152435588453	0.064426336896708
TGFI1_HUMAN/228-283	O43294	TGFI1	255	G	I	-0.0361899798817537	0.0573035809073775
TGFI1_HUMAN/228-283	O43294	TGFI1	255	G	K	-0.120510205985987	0.117894585940994
TGFI1_HUMAN/228-283	O43294	TGFI1	255	G	L	0.102625850606436	0.069792743391146
TGFI1_HUMAN/228-283	O43294	TGFI1	255	G	M	-0.0296084951877113	0.0944937126636877
TGFI1_HUMAN/228-283	O43294	TGFI1	255	G	N	-0.195320247832448	0.127074010842983
TGFI1_HUMAN/228-283	O43294	TGFI1	255	G	P	0.00689120734754408	0.204844403546145
TGFI1_HUMAN/228-283	O43294	TGFI1	255	G	Q	-0.103950366923039	0.0603155332556834
TGFI1_HUMAN/228-283	O43294	TGFI1	255	G	R	-0.0679809948440218	0.0708226552099861
TGFI1_HUMAN/228-283	O43294	TGFI1	255	G	S	0.00290851824154252	0.0688737114246499
TGFI1_HUMAN/228-283	O43294	TGFI1	255	G	T	-0.168662895717452	0.089664649850465
TGFI1_HUMAN/228-283	O43294	TGFI1	255	G	V	-0.122784149617349	0.0603527062463955
TGFI1_HUMAN/228-283	O43294	TGFI1	255	G	W	-0.05027644021163	0.106959766507988
TGFI1_HUMAN/228-283	O43294	TGFI1	255	G	Y	-0.0213447639660471	0.213412279986379
ABLM2_HUMAN/24-79	Q6H8Q1	ABLM2	51	K	A	-0.175470911219749	0.0908984483146843
ABLM2_HUMAN/24-79	Q6H8Q1	ABLM2	51	K	C	0.039512149829819	0.108945058373607
ABLM2_HUMAN/24-79	Q6H8Q1	ABLM2	51	K	D	-0.0616348622976927	0.0477783884819243
ABLM2_HUMAN/24-79	Q6H8Q1	ABLM2	51	K	E	-0.125828804833633	0.0873318626084554
ABLM2_HUMAN/24-79	Q6H8Q1	ABLM2	51	K	F	-0.00447832784264715	0.111819938105521
ABLM2_HUMAN/24-79	Q6H8Q1	ABLM2	51	K	G	-0.0554057852844916	0.0330711161691167
ABLM2_HUMAN/24-79	Q6H8Q1	ABLM2	51	K	H	-0.26152435588453	0.064426336896708
ABLM2_HUMAN/24-79	Q6H8Q1	ABLM2	51	K	I	-0.0361899798817537	0.0573035809073775
ABLM2_HUMAN/24-79	Q6H8Q1	ABLM2	51	K	L	0.102625850606436	0.069792743391146
ABLM2_HUMAN/24-79	Q6H8Q1	ABLM2	51	K	M	-0.0296084951877113	0.0944937126636877
ABLM2_HUMAN/24-79	Q6H8Q1	ABLM2	51	K	N	-0.195320247832448	0.127074010842983
ABLM2_HUMAN/24-79	Q6H8Q1	ABLM2	51	K	P	0.00689120734754408	0.204844403546145
ABLM2_HUMAN/24-79	Q6H8Q1	ABLM2	51	K	Q	-0.103950366923039	0.0603155332556834
ABLM2_HUMAN/24-79	Q6H8Q1	ABLM2	51	K	R	-0.0679809948440218	0.0708226552099861
ABLM2_HUMAN/24-79	Q6H8Q1	ABLM2	51	K	S	0.00290851824154252	0.0688737114246499
ABLM2_HUMAN/24-79	Q6H8Q1	ABLM2	51	K	T	-0.168662895717452	0.089664649850465
ABLM2_HUMAN/24-79	Q6H8Q1	ABLM2	51	K	V	-0.122784149617349	0.0603527062463955
ABLM2_HUMAN/24-79	Q6H8Q1	ABLM2	51	K	W	-0.05027644021163	0.106959766507988
ABLM2_HUMAN/24-79	Q6H8Q1	ABLM2	51	K	Y	-0.0213447639660471	0.213412279986379
FHL2_HUMAN/221-278	Q14192	FHL2	252	K	A	-0.175470911219749	0.0908984483146843
FHL2_HUMAN/221-278	Q14192	FHL2	252	K	C	0.039512149829819	0.108945058373607
FHL2_HUMAN/221-278	Q14192	FHL2	252	K	D	-0.0616348622976927	0.0477783884819243
FHL2_HUMAN/221-278	Q14192	FHL2	252	K	E	-0.125828804833633	0.0873318626084554
FHL2_HUMAN/221-278	Q14192	FHL2	252	K	F	-0.00447832784264715	0.111819938105521
FHL2_HUMAN/221-278	Q14192	FHL2	252	K	G	-0.0554057852844916	0.0330711161691167
FHL2_HUMAN/221-278	Q14192	FHL2	252	K	H	-0.26152435588453	0.064426336896708
FHL2_HUMAN/221-278	Q14192	FHL2	252	K	I	-0.0361899798817537	0.0573035809073775
FHL2_HUMAN/221-278	Q14192	FHL2	252	K	L	0.102625850606436	0.069792743391146
FHL2_HUMAN/221-278	Q14192	FHL2	252	K	M	-0.0296084951877113	0.0944937126636877
FHL2_HUMAN/221-278	Q14192	FHL2	252	K	N	-0.195320247832448	0.127074010842983
FHL2_HUMAN/221-278	Q14192	FHL2	252	K	P	0.00689120734754408	0.204844403546145
FHL2_HUMAN/221-278	Q14192	FHL2	252	K	Q	-0.103950366923039	0.0603155332556834
FHL2_HUMAN/221-278	Q14192	FHL2	252	K	R	-0.0679809948440218	0.0708226552099861
FHL2_HUMAN/221-278	Q14192	FHL2	252	K	S	0.00290851824154252	0.0688737114246499
FHL2_HUMAN/221-278	Q14192	FHL2	252	K	T	-0.168662895717452	0.089664649850465
FHL2_HUMAN/221-278	Q14192	FHL2	252	K	V	-0.122784149617349	0.0603527062463955
FHL2_HUMAN/221-278	Q14192	FHL2	252	K	W	-0.05027644021163	0.106959766507988
FHL2_HUMAN/221-278	Q14192	FHL2	252	K	Y	-0.0213447639660471	0.213412279986379
FBLI1_HUMAN/303-368	Q8WUP2	FBLI1	336	E	A	-0.175470911219749	0.0908984483146843
FBLI1_HUMAN/303-368	Q8WUP2	FBLI1	336	E	C	0.039512149829819	0.108945058373607
FBLI1_HUMAN/303-368	Q8WUP2	FBLI1	336	E	D	-0.0616348622976927	0.0477783884819243
FBLI1_HUMAN/303-368	Q8WUP2	FBLI1	336	E	F	-0.00447832784264715	0.111819938105521
FBLI1_HUMAN/303-368	Q8WUP2	FBLI1	336	E	G	-0.0554057852844916	0.0330711161691167
FBLI1_HUMAN/303-368	Q8WUP2	FBLI1	336	E	H	-0.26152435588453	0.064426336896708
FBLI1_HUMAN/303-368	Q8WUP2	FBLI1	336	E	I	-0.0361899798817537	0.0573035809073775
FBLI1_HUMAN/303-368	Q8WUP2	FBLI1	336	E	K	-0.120510205985987	0.117894585940994
FBLI1_HUMAN/303-368	Q8WUP2	FBLI1	336	E	L	0.102625850606436	0.069792743391146
FBLI1_HUMAN/303-368	Q8WUP2	FBLI1	336	E	M	-0.0296084951877113	0.0944937126636877
FBLI1_HUMAN/303-368	Q8WUP2	FBLI1	336	E	N	-0.195320247832448	0.127074010842983
FBLI1_HUMAN/303-368	Q8WUP2	FBLI1	336	E	P	0.00689120734754408	0.204844403546145
FBLI1_HUMAN/303-368	Q8WUP2	FBLI1	336	E	Q	-0.103950366923039	0.0603155332556834
FBLI1_HUMAN/303-368	Q8WUP2	FBLI1	336	E	R	-0.0679809948440218	0.0708226552099861
FBLI1_HUMAN/303-368	Q8WUP2	FBLI1	336	E	S	0.00290851824154252	0.0688737114246499
FBLI1_HUMAN/303-368	Q8WUP2	FBLI1	336	E	T	-0.168662895717452	0.089664649850465
FBLI1_HUMAN/303-368	Q8WUP2	FBLI1	336	E	V	-0.122784149617349	0.0603527062463955
FBLI1_HUMAN/303-368	Q8WUP2	FBLI1	336	E	W	-0.05027644021163	0.106959766507988
FBLI1_HUMAN/303-368	Q8WUP2	FBLI1	336	E	Y	-0.0213447639660471	0.213412279986379
ZYX_HUMAN/384-441	Q15942	ZYX	413	H	A	-0.175470911219749	0.0908984483146843
ZYX_HUMAN/384-441	Q15942	ZYX	413	H	C	0.039512149829819	0.108945058373607
ZYX_HUMAN/384-441	Q15942	ZYX	413	H	D	-0.0616348622976927	0.0477783884819243
ZYX_HUMAN/384-441	Q15942	ZYX	413	H	E	-0.125828804833633	0.0873318626084554
ZYX_HUMAN/384-441	Q15942	ZYX	413	H	F	-0.00447832784264715	0.111819938105521
ZYX_HUMAN/384-441	Q15942	ZYX	413	H	G	-0.0554057852844916	0.0330711161691167
ZYX_HUMAN/384-441	Q15942	ZYX	413	H	I	-0.0361899798817537	0.0573035809073775
ZYX_HUMAN/384-441	Q15942	ZYX	413	H	K	-0.120510205985987	0.117894585940994
ZYX_HUMAN/384-441	Q15942	ZYX	413	H	L	0.102625850606436	0.069792743391146
ZYX_HUMAN/384-441	Q15942	ZYX	413	H	M	-0.0296084951877113	0.0944937126636877
ZYX_HUMAN/384-441	Q15942	ZYX	413	H	N	-0.195320247832448	0.127074010842983
ZYX_HUMAN/384-441	Q15942	ZYX	413	H	P	0.00689120734754408	0.204844403546145
ZYX_HUMAN/384-441	Q15942	ZYX	413	H	Q	-0.103950366923039	0.0603155332556834
ZYX_HUMAN/384-441	Q15942	ZYX	413	H	R	-0.0679809948440218	0.0708226552099861
ZYX_HUMAN/384-441	Q15942	ZYX	413	H	S	0.00290851824154252	0.0688737114246499
ZYX_HUMAN/384-441	Q15942	ZYX	413	H	T	-0.168662895717452	0.089664649850465
ZYX_HUMAN/384-441	Q15942	ZYX	413	H	V	-0.122784149617349	0.0603527062463955
ZYX_HUMAN/384-441	Q15942	ZYX	413	H	W	-0.05027644021163	0.106959766507988
ZYX_HUMAN/384-441	Q15942	ZYX	413	H	Y	-0.0213447639660471	0.213412279986379
LDB3_HUMAN/669-725	O75112	LDB3	698	A	C	0.039512149829819	0.108945058373607
LDB3_HUMAN/669-725	O75112	LDB3	698	A	D	-0.0616348622976927	0.0477783884819243
LDB3_HUMAN/669-725	O75112	LDB3	698	A	E	-0.125828804833633	0.0873318626084554
LDB3_HUMAN/669-725	O75112	LDB3	698	A	F	-0.00447832784264715	0.111819938105521
LDB3_HUMAN/669-725	O75112	LDB3	698	A	G	-0.0554057852844916	0.0330711161691167
LDB3_HUMAN/669-725	O75112	LDB3	698	A	H	-0.26152435588453	0.064426336896708
LDB3_HUMAN/669-725	O75112	LDB3	698	A	I	-0.0361899798817537	0.0573035809073775
LDB3_HUMAN/669-725	O75112	LDB3	698	A	K	-0.120510205985987	0.117894585940994
LDB3_HUMAN/669-725	O75112	LDB3	698	A	L	0.102625850606436	0.069792743391146
LDB3_HUMAN/669-725	O75112	LDB3	698	A	M	-0.0296084951877113	0.0944937126636877
LDB3_HUMAN/669-725	O75112	LDB3	698	A	N	-0.195320247832448	0.127074010842983
LDB3_HUMAN/669-725	O75112	LDB3	698	A	P	0.00689120734754408	0.204844403546145
LDB3_HUMAN/669-725	O75112	LDB3	698	A	Q	-0.103950366923039	0.0603155332556834
LDB3_HUMAN/669-725	O75112	LDB3	698	A	R	-0.0679809948440218	0.0708226552099861
LDB3_HUMAN/669-725	O75112	LDB3	698	A	S	0.00290851824154252	0.0688737114246499
LDB3_HUMAN/669-725	O75112	LDB3	698	A	T	-0.168662895717452	0.089664649850465
LDB3_HUMAN/669-725	O75112	LDB3	698	A	V	-0.122784149617349	0.0603527062463955
LDB3_HUMAN/669-725	O75112	LDB3	698	A	W	-0.05027644021163	0.106959766507988
LDB3_HUMAN/669-725	O75112	LDB3	698	A	Y	-0.0213447639660471	0.213412279986379
LHX9_HUMAN/133-191	Q9NQ69	LHX9	162	S	A	-0.175470911219749	0.0908984483146843
LHX9_HUMAN/133-191	Q9NQ69	LHX9	162	S	C	0.039512149829819	0.108945058373607
LHX9_HUMAN/133-191	Q9NQ69	LHX9	162	S	D	-0.0616348622976927	0.0477783884819243
LHX9_HUMAN/133-191	Q9NQ69	LHX9	162	S	E	-0.125828804833633	0.0873318626084554
LHX9_HUMAN/133-191	Q9NQ69	LHX9	162	S	F	-0.00447832784264715	0.111819938105521
LHX9_HUMAN/133-191	Q9NQ69	LHX9	162	S	G	-0.0554057852844916	0.0330711161691167
LHX9_HUMAN/133-191	Q9NQ69	LHX9	162	S	H	-0.26152435588453	0.064426336896708
LHX9_HUMAN/133-191	Q9NQ69	LHX9	162	S	I	-0.0361899798817537	0.0573035809073775
LHX9_HUMAN/133-191	Q9NQ69	LHX9	162	S	K	-0.120510205985987	0.117894585940994
LHX9_HUMAN/133-191	Q9NQ69	LHX9	162	S	L	0.102625850606436	0.069792743391146
LHX9_HUMAN/133-191	Q9NQ69	LHX9	162	S	M	-0.0296084951877113	0.0944937126636877
LHX9_HUMAN/133-191	Q9NQ69	LHX9	162	S	N	-0.195320247832448	0.127074010842983
LHX9_HUMAN/133-191	Q9NQ69	LHX9	162	S	P	0.00689120734754408	0.204844403546145
LHX9_HUMAN/133-191	Q9NQ69	LHX9	162	S	Q	-0.103950366923039	0.0603155332556834
LHX9_HUMAN/133-191	Q9NQ69	LHX9	162	S	R	-0.0679809948440218	0.0708226552099861
LHX9_HUMAN/133-191	Q9NQ69	LHX9	162	S	T	-0.168662895717452	0.089664649850465
LHX9_HUMAN/133-191	Q9NQ69	LHX9	162	S	V	-0.122784149617349	0.0603527062463955
LHX9_HUMAN/133-191	Q9NQ69	LHX9	162	S	W	-0.05027644021163	0.106959766507988
LHX9_HUMAN/133-191	Q9NQ69	LHX9	162	S	Y	-0.0213447639660471	0.213412279986379
PAXI_HUMAN/535-590	P49023	PAXI	562	A	C	0.039512149829819	0.108945058373607
PAXI_HUMAN/535-590	P49023	PAXI	562	A	D	-0.0616348622976927	0.0477783884819243
PAXI_HUMAN/535-590	P49023	PAXI	562	A	E	-0.125828804833633	0.0873318626084554
PAXI_HUMAN/535-590	P49023	PAXI	562	A	F	-0.00447832784264715	0.111819938105521
PAXI_HUMAN/535-590	P49023	PAXI	562	A	G	-0.0554057852844916	0.0330711161691167
PAXI_HUMAN/535-590	P49023	PAXI	562	A	H	-0.26152435588453	0.064426336896708
PAXI_HUMAN/535-590	P49023	PAXI	562	A	I	-0.0361899798817537	0.0573035809073775
PAXI_HUMAN/535-590	P49023	PAXI	562	A	K	-0.120510205985987	0.117894585940994
PAXI_HUMAN/535-590	P49023	PAXI	562	A	L	0.102625850606436	0.069792743391146
PAXI_HUMAN/535-590	P49023	PAXI	562	A	M	-0.0296084951877113	0.0944937126636877
PAXI_HUMAN/535-590	P49023	PAXI	562	A	N	-0.195320247832448	0.127074010842983
PAXI_HUMAN/535-590	P49023	PAXI	562	A	P	0.00689120734754408	0.204844403546145
PAXI_HUMAN/535-590	P49023	PAXI	562	A	Q	-0.103950366923039	0.0603155332556834
PAXI_HUMAN/535-590	P49023	PAXI	562	A	R	-0.0679809948440218	0.0708226552099861
PAXI_HUMAN/535-590	P49023	PAXI	562	A	S	0.00290851824154252	0.0688737114246499
PAXI_HUMAN/535-590	P49023	PAXI	562	A	T	-0.168662895717452	0.089664649850465
PAXI_HUMAN/535-590	P49023	PAXI	562	A	V	-0.122784149617349	0.0603527062463955
PAXI_HUMAN/535-590	P49023	PAXI	562	A	W	-0.05027644021163	0.106959766507988
PAXI_HUMAN/535-590	P49023	PAXI	562	A	Y	-0.0213447639660471	0.213412279986379
LASP1_HUMAN/5-61	Q14847	LASP1	33	E	A	-0.175470911219749	0.0908984483146843
LASP1_HUMAN/5-61	Q14847	LASP1	33	E	C	0.039512149829819	0.108945058373607
LASP1_HUMAN/5-61	Q14847	LASP1	33	E	D	-0.0616348622976927	0.0477783884819243
LASP1_HUMAN/5-61	Q14847	LASP1	33	E	F	-0.00447832784264715	0.111819938105521
LASP1_HUMAN/5-61	Q14847	LASP1	33	E	G	-0.0554057852844916	0.0330711161691167
LASP1_HUMAN/5-61	Q14847	LASP1	33	E	H	-0.26152435588453	0.064426336896708
LASP1_HUMAN/5-61	Q14847	LASP1	33	E	I	-0.0361899798817537	0.0573035809073775
LASP1_HUMAN/5-61	Q14847	LASP1	33	E	K	-0.120510205985987	0.117894585940994
LASP1_HUMAN/5-61	Q14847	LASP1	33	E	L	0.102625850606436	0.069792743391146
LASP1_HUMAN/5-61	Q14847	LASP1	33	E	M	-0.0296084951877113	0.0944937126636877
LASP1_HUMAN/5-61	Q14847	LASP1	33	E	N	-0.195320247832448	0.127074010842983
LASP1_HUMAN/5-61	Q14847	LASP1	33	E	P	0.00689120734754408	0.204844403546145
LASP1_HUMAN/5-61	Q14847	LASP1	33	E	Q	-0.103950366923039	0.0603155332556834
LASP1_HUMAN/5-61	Q14847	LASP1	33	E	R	-0.0679809948440218	0.0708226552099861
LASP1_HUMAN/5-61	Q14847	LASP1	33	E	S	0.00290851824154252	0.0688737114246499
LASP1_HUMAN/5-61	Q14847	LASP1	33	E	T	-0.168662895717452	0.089664649850465
LASP1_HUMAN/5-61	Q14847	LASP1	33	E	V	-0.122784149617349	0.0603527062463955
LASP1_HUMAN/5-61	Q14847	LASP1	33	E	W	-0.05027644021163	0.106959766507988
LASP1_HUMAN/5-61	Q14847	LASP1	33	E	Y	-0.0213447639660471	0.213412279986379
LMCD1_HUMAN/308-364	Q9NZU5	LMCD1	336	E	A	-0.175470911219749	0.0908984483146843
LMCD1_HUMAN/308-364	Q9NZU5	LMCD1	336	E	C	0.039512149829819	0.108945058373607
LMCD1_HUMAN/308-364	Q9NZU5	LMCD1	336	E	D	-0.0616348622976927	0.0477783884819243
LMCD1_HUMAN/308-364	Q9NZU5	LMCD1	336	E	F	-0.00447832784264715	0.111819938105521
LMCD1_HUMAN/308-364	Q9NZU5	LMCD1	336	E	G	-0.0554057852844916	0.0330711161691167
LMCD1_HUMAN/308-364	Q9NZU5	LMCD1	336	E	H	-0.26152435588453	0.064426336896708
LMCD1_HUMAN/308-364	Q9NZU5	LMCD1	336	E	I	-0.0361899798817537	0.0573035809073775
LMCD1_HUMAN/308-364	Q9NZU5	LMCD1	336	E	K	-0.120510205985987	0.117894585940994
LMCD1_HUMAN/308-364	Q9NZU5	LMCD1	336	E	L	0.102625850606436	0.069792743391146
LMCD1_HUMAN/308-364	Q9NZU5	LMCD1	336	E	M	-0.0296084951877113	0.0944937126636877
LMCD1_HUMAN/308-364	Q9NZU5	LMCD1	336	E	N	-0.195320247832448	0.127074010842983
LMCD1_HUMAN/308-364	Q9NZU5	LMCD1	336	E	P	0.00689120734754408	0.204844403546145
LMCD1_HUMAN/308-364	Q9NZU5	LMCD1	336	E	Q	-0.103950366923039	0.0603155332556834
LMCD1_HUMAN/308-364	Q9NZU5	LMCD1	336	E	R	-0.0679809948440218	0.0708226552099861
LMCD1_HUMAN/308-364	Q9NZU5	LMCD1	336	E	S	0.00290851824154252	0.0688737114246499
LMCD1_HUMAN/308-364	Q9NZU5	LMCD1	336	E	T	-0.168662895717452	0.089664649850465
LMCD1_HUMAN/308-364	Q9NZU5	LMCD1	336	E	V	-0.122784149617349	0.0603527062463955
LMCD1_HUMAN/308-364	Q9NZU5	LMCD1	336	E	W	-0.05027644021163	0.106959766507988
LMCD1_HUMAN/308-364	Q9NZU5	LMCD1	336	E	Y	-0.0213447639660471	0.213412279986379
PRIC3_HUMAN/186-247	O43900	PRIC3	219	T	A	-0.175470911219749	0.0908984483146843
PRIC3_HUMAN/186-247	O43900	PRIC3	219	T	C	0.039512149829819	0.108945058373607
PRIC3_HUMAN/186-247	O43900	PRIC3	219	T	D	-0.0616348622976927	0.0477783884819243
PRIC3_HUMAN/186-247	O43900	PRIC3	219	T	E	-0.125828804833633	0.0873318626084554
PRIC3_HUMAN/186-247	O43900	PRIC3	219	T	F	-0.00447832784264715	0.111819938105521
PRIC3_HUMAN/186-247	O43900	PRIC3	219	T	G	-0.0554057852844916	0.0330711161691167
PRIC3_HUMAN/186-247	O43900	PRIC3	219	T	H	-0.26152435588453	0.064426336896708
PRIC3_HUMAN/186-247	O43900	PRIC3	219	T	I	-0.0361899798817537	0.0573035809073775
PRIC3_HUMAN/186-247	O43900	PRIC3	219	T	K	-0.120510205985987	0.117894585940994
PRIC3_HUMAN/186-247	O43900	PRIC3	219	T	L	0.102625850606436	0.069792743391146
PRIC3_HUMAN/186-247	O43900	PRIC3	219	T	M	-0.0296084951877113	0.0944937126636877
PRIC3_HUMAN/186-247	O43900	PRIC3	219	T	N	-0.195320247832448	0.127074010842983
PRIC3_HUMAN/186-247	O43900	PRIC3	219	T	P	0.00689120734754408	0.204844403546145
PRIC3_HUMAN/186-247	O43900	PRIC3	219	T	Q	-0.103950366923039	0.0603155332556834
PRIC3_HUMAN/186-247	O43900	PRIC3	219	T	R	-0.0679809948440218	0.0708226552099861
PRIC3_HUMAN/186-247	O43900	PRIC3	219	T	S	0.00290851824154252	0.0688737114246499
PRIC3_HUMAN/186-247	O43900	PRIC3	219	T	V	-0.122784149617349	0.0603527062463955
PRIC3_HUMAN/186-247	O43900	PRIC3	219	T	W	-0.05027644021163	0.106959766507988
PRIC3_HUMAN/186-247	O43900	PRIC3	219	T	Y	-0.0213447639660471	0.213412279986379
ISL1_HUMAN/17-75	P61371	ISL1	46	A	C	0.039512149829819	0.108945058373607
ISL1_HUMAN/17-75	P61371	ISL1	46	A	D	-0.0616348622976927	0.0477783884819243
ISL1_HUMAN/17-75	P61371	ISL1	46	A	E	-0.125828804833633	0.0873318626084554
ISL1_HUMAN/17-75	P61371	ISL1	46	A	F	-0.00447832784264715	0.111819938105521
ISL1_HUMAN/17-75	P61371	ISL1	46	A	G	-0.0554057852844916	0.0330711161691167
ISL1_HUMAN/17-75	P61371	ISL1	46	A	H	-0.26152435588453	0.064426336896708
ISL1_HUMAN/17-75	P61371	ISL1	46	A	I	-0.0361899798817537	0.0573035809073775
ISL1_HUMAN/17-75	P61371	ISL1	46	A	K	-0.120510205985987	0.117894585940994
ISL1_HUMAN/17-75	P61371	ISL1	46	A	L	0.102625850606436	0.069792743391146
ISL1_HUMAN/17-75	P61371	ISL1	46	A	M	-0.0296084951877113	0.0944937126636877
ISL1_HUMAN/17-75	P61371	ISL1	46	A	N	-0.195320247832448	0.127074010842983
ISL1_HUMAN/17-75	P61371	ISL1	46	A	P	0.00689120734754408	0.204844403546145
ISL1_HUMAN/17-75	P61371	ISL1	46	A	Q	-0.103950366923039	0.0603155332556834
ISL1_HUMAN/17-75	P61371	ISL1	46	A	R	-0.0679809948440218	0.0708226552099861
ISL1_HUMAN/17-75	P61371	ISL1	46	A	S	0.00290851824154252	0.0688737114246499
ISL1_HUMAN/17-75	P61371	ISL1	46	A	T	-0.168662895717452	0.089664649850465
ISL1_HUMAN/17-75	P61371	ISL1	46	A	V	-0.122784149617349	0.0603527062463955
ISL1_HUMAN/17-75	P61371	ISL1	46	A	W	-0.05027644021163	0.106959766507988
ISL1_HUMAN/17-75	P61371	ISL1	46	A	Y	-0.0213447639660471	0.213412279986379
MICA1_HUMAN/697-754	Q8TDZ2	MICA1	725	H	A	-0.175470911219749	0.0908984483146843
MICA1_HUMAN/697-754	Q8TDZ2	MICA1	725	H	C	0.039512149829819	0.108945058373607
MICA1_HUMAN/697-754	Q8TDZ2	MICA1	725	H	D	-0.0616348622976927	0.0477783884819243
MICA1_HUMAN/697-754	Q8TDZ2	MICA1	725	H	E	-0.125828804833633	0.0873318626084554
MICA1_HUMAN/697-754	Q8TDZ2	MICA1	725	H	F	-0.00447832784264715	0.111819938105521
MICA1_HUMAN/697-754	Q8TDZ2	MICA1	725	H	G	-0.0554057852844916	0.0330711161691167
MICA1_HUMAN/697-754	Q8TDZ2	MICA1	725	H	I	-0.0361899798817537	0.0573035809073775
MICA1_HUMAN/697-754	Q8TDZ2	MICA1	725	H	K	-0.120510205985987	0.117894585940994
MICA1_HUMAN/697-754	Q8TDZ2	MICA1	725	H	L	0.102625850606436	0.069792743391146
MICA1_HUMAN/697-754	Q8TDZ2	MICA1	725	H	M	-0.0296084951877113	0.0944937126636877
MICA1_HUMAN/697-754	Q8TDZ2	MICA1	725	H	N	-0.195320247832448	0.127074010842983
MICA1_HUMAN/697-754	Q8TDZ2	MICA1	725	H	P	0.00689120734754408	0.204844403546145
MICA1_HUMAN/697-754	Q8TDZ2	MICA1	725	H	Q	-0.103950366923039	0.0603155332556834
MICA1_HUMAN/697-754	Q8TDZ2	MICA1	725	H	R	-0.0679809948440218	0.0708226552099861
MICA1_HUMAN/697-754	Q8TDZ2	MICA1	725	H	S	0.00290851824154252	0.0688737114246499
MICA1_HUMAN/697-754	Q8TDZ2	MICA1	725	H	T	-0.168662895717452	0.089664649850465
MICA1_HUMAN/697-754	Q8TDZ2	MICA1	725	H	V	-0.122784149617349	0.0603527062463955
MICA1_HUMAN/697-754	Q8TDZ2	MICA1	725	H	W	-0.05027644021163	0.106959766507988
MICA1_HUMAN/697-754	Q8TDZ2	MICA1	725	H	Y	-0.0213447639660471	0.213412279986379
PDLI5_HUMAN/420-475	Q96HC4	PDLI5	447	A	C	0.039512149829819	0.108945058373607
PDLI5_HUMAN/420-475	Q96HC4	PDLI5	447	A	D	-0.0616348622976927	0.0477783884819243
PDLI5_HUMAN/420-475	Q96HC4	PDLI5	447	A	E	-0.125828804833633	0.0873318626084554
PDLI5_HUMAN/420-475	Q96HC4	PDLI5	447	A	F	-0.00447832784264715	0.111819938105521
PDLI5_HUMAN/420-475	Q96HC4	PDLI5	447	A	G	-0.0554057852844916	0.0330711161691167
PDLI5_HUMAN/420-475	Q96HC4	PDLI5	447	A	H	-0.26152435588453	0.064426336896708
PDLI5_HUMAN/420-475	Q96HC4	PDLI5	447	A	I	-0.0361899798817537	0.0573035809073775
PDLI5_HUMAN/420-475	Q96HC4	PDLI5	447	A	K	-0.120510205985987	0.117894585940994
PDLI5_HUMAN/420-475	Q96HC4	PDLI5	447	A	L	0.102625850606436	0.069792743391146
PDLI5_HUMAN/420-475	Q96HC4	PDLI5	447	A	M	-0.0296084951877113	0.0944937126636877
PDLI5_HUMAN/420-475	Q96HC4	PDLI5	447	A	N	-0.195320247832448	0.127074010842983
PDLI5_HUMAN/420-475	Q96HC4	PDLI5	447	A	P	0.00689120734754408	0.204844403546145
PDLI5_HUMAN/420-475	Q96HC4	PDLI5	447	A	Q	-0.103950366923039	0.0603155332556834
PDLI5_HUMAN/420-475	Q96HC4	PDLI5	447	A	R	-0.0679809948440218	0.0708226552099861
PDLI5_HUMAN/420-475	Q96HC4	PDLI5	447	A	S	0.00290851824154252	0.0688737114246499
PDLI5_HUMAN/420-475	Q96HC4	PDLI5	447	A	T	-0.168662895717452	0.089664649850465
PDLI5_HUMAN/420-475	Q96HC4	PDLI5	447	A	V	-0.122784149617349	0.0603527062463955
PDLI5_HUMAN/420-475	Q96HC4	PDLI5	447	A	W	-0.05027644021163	0.106959766507988
PDLI5_HUMAN/420-475	Q96HC4	PDLI5	447	A	Y	-0.0213447639660471	0.213412279986379
FHL2_HUMAN/40-97	Q14192	FHL2	69	S	A	-0.175470911219749	0.0908984483146843
FHL2_HUMAN/40-97	Q14192	FHL2	69	S	C	0.039512149829819	0.108945058373607
FHL2_HUMAN/40-97	Q14192	FHL2	69	S	D	-0.0616348622976927	0.0477783884819243
FHL2_HUMAN/40-97	Q14192	FHL2	69	S	E	-0.125828804833633	0.0873318626084554
FHL2_HUMAN/40-97	Q14192	FHL2	69	S	F	-0.00447832784264715	0.111819938105521
FHL2_HUMAN/40-97	Q14192	FHL2	69	S	G	-0.0554057852844916	0.0330711161691167
FHL2_HUMAN/40-97	Q14192	FHL2	69	S	H	-0.26152435588453	0.064426336896708
FHL2_HUMAN/40-97	Q14192	FHL2	69	S	I	-0.0361899798817537	0.0573035809073775
FHL2_HUMAN/40-97	Q14192	FHL2	69	S	K	-0.120510205985987	0.117894585940994
FHL2_HUMAN/40-97	Q14192	FHL2	69	S	L	0.102625850606436	0.069792743391146
FHL2_HUMAN/40-97	Q14192	FHL2	69	S	M	-0.0296084951877113	0.0944937126636877
FHL2_HUMAN/40-97	Q14192	FHL2	69	S	N	-0.195320247832448	0.127074010842983
FHL2_HUMAN/40-97	Q14192	FHL2	69	S	P	0.00689120734754408	0.204844403546145
FHL2_HUMAN/40-97	Q14192	FHL2	69	S	Q	-0.103950366923039	0.0603155332556834
FHL2_HUMAN/40-97	Q14192	FHL2	69	S	R	-0.0679809948440218	0.0708226552099861
FHL2_HUMAN/40-97	Q14192	FHL2	69	S	T	-0.168662895717452	0.089664649850465
FHL2_HUMAN/40-97	Q14192	FHL2	69	S	V	-0.122784149617349	0.0603527062463955
FHL2_HUMAN/40-97	Q14192	FHL2	69	S	W	-0.05027644021163	0.106959766507988
FHL2_HUMAN/40-97	Q14192	FHL2	69	S	Y	-0.0213447639660471	0.213412279986379
LIMK2_HUMAN/12-68	P53671	LIMK2	41	S	A	-0.175470911219749	0.0908984483146843
LIMK2_HUMAN/12-68	P53671	LIMK2	41	S	C	0.039512149829819	0.108945058373607
LIMK2_HUMAN/12-68	P53671	LIMK2	41	S	D	-0.0616348622976927	0.0477783884819243
LIMK2_HUMAN/12-68	P53671	LIMK2	41	S	E	-0.125828804833633	0.0873318626084554
LIMK2_HUMAN/12-68	P53671	LIMK2	41	S	F	-0.00447832784264715	0.111819938105521
LIMK2_HUMAN/12-68	P53671	LIMK2	41	S	G	-0.0554057852844916	0.0330711161691167
LIMK2_HUMAN/12-68	P53671	LIMK2	41	S	H	-0.26152435588453	0.064426336896708
LIMK2_HUMAN/12-68	P53671	LIMK2	41	S	I	-0.0361899798817537	0.0573035809073775
LIMK2_HUMAN/12-68	P53671	LIMK2	41	S	K	-0.120510205985987	0.117894585940994
LIMK2_HUMAN/12-68	P53671	LIMK2	41	S	L	0.102625850606436	0.069792743391146
LIMK2_HUMAN/12-68	P53671	LIMK2	41	S	M	-0.0296084951877113	0.0944937126636877
LIMK2_HUMAN/12-68	P53671	LIMK2	41	S	N	-0.195320247832448	0.127074010842983
LIMK2_HUMAN/12-68	P53671	LIMK2	41	S	P	0.00689120734754408	0.204844403546145
LIMK2_HUMAN/12-68	P53671	LIMK2	41	S	Q	-0.103950366923039	0.0603155332556834
LIMK2_HUMAN/12-68	P53671	LIMK2	41	S	R	-0.0679809948440218	0.0708226552099861
LIMK2_HUMAN/12-68	P53671	LIMK2	41	S	T	-0.168662895717452	0.089664649850465
LIMK2_HUMAN/12-68	P53671	LIMK2	41	S	V	-0.122784149617349	0.0603527062463955
LIMK2_HUMAN/12-68	P53671	LIMK2	41	S	W	-0.05027644021163	0.106959766507988
LIMK2_HUMAN/12-68	P53671	LIMK2	41	S	Y	-0.0213447639660471	0.213412279986379
FHL5_HUMAN/41-98	Q5TD97	FHL5	70	T	A	-0.175470911219749	0.0908984483146843
FHL5_HUMAN/41-98	Q5TD97	FHL5	70	T	C	0.039512149829819	0.108945058373607
FHL5_HUMAN/41-98	Q5TD97	FHL5	70	T	D	-0.0616348622976927	0.0477783884819243
FHL5_HUMAN/41-98	Q5TD97	FHL5	70	T	E	-0.125828804833633	0.0873318626084554
FHL5_HUMAN/41-98	Q5TD97	FHL5	70	T	F	-0.00447832784264715	0.111819938105521
FHL5_HUMAN/41-98	Q5TD97	FHL5	70	T	G	-0.0554057852844916	0.0330711161691167
FHL5_HUMAN/41-98	Q5TD97	FHL5	70	T	H	-0.26152435588453	0.064426336896708
FHL5_HUMAN/41-98	Q5TD97	FHL5	70	T	I	-0.0361899798817537	0.0573035809073775
FHL5_HUMAN/41-98	Q5TD97	FHL5	70	T	K	-0.120510205985987	0.117894585940994
FHL5_HUMAN/41-98	Q5TD97	FHL5	70	T	L	0.102625850606436	0.069792743391146
FHL5_HUMAN/41-98	Q5TD97	FHL5	70	T	M	-0.0296084951877113	0.0944937126636877
FHL5_HUMAN/41-98	Q5TD97	FHL5	70	T	N	-0.195320247832448	0.127074010842983
FHL5_HUMAN/41-98	Q5TD97	FHL5	70	T	P	0.00689120734754408	0.204844403546145
FHL5_HUMAN/41-98	Q5TD97	FHL5	70	T	Q	-0.103950366923039	0.0603155332556834
FHL5_HUMAN/41-98	Q5TD97	FHL5	70	T	R	-0.0679809948440218	0.0708226552099861
FHL5_HUMAN/41-98	Q5TD97	FHL5	70	T	S	0.00290851824154252	0.0688737114246499
FHL5_HUMAN/41-98	Q5TD97	FHL5	70	T	V	-0.122784149617349	0.0603527062463955
FHL5_HUMAN/41-98	Q5TD97	FHL5	70	T	W	-0.05027644021163	0.106959766507988
FHL5_HUMAN/41-98	Q5TD97	FHL5	70	T	Y	-0.0213447639660471	0.213412279986379
LHX8_HUMAN/136-193	Q68G74	LHX8	165	F	A	-0.175470911219749	0.0908984483146843
LHX8_HUMAN/136-193	Q68G74	LHX8	165	F	C	0.039512149829819	0.108945058373607
LHX8_HUMAN/136-193	Q68G74	LHX8	165	F	D	-0.0616348622976927	0.0477783884819243
LHX8_HUMAN/136-193	Q68G74	LHX8	165	F	E	-0.125828804833633	0.0873318626084554
LHX8_HUMAN/136-193	Q68G74	LHX8	165	F	G	-0.0554057852844916	0.0330711161691167
LHX8_HUMAN/136-193	Q68G74	LHX8	165	F	H	-0.26152435588453	0.064426336896708
LHX8_HUMAN/136-193	Q68G74	LHX8	165	F	I	-0.0361899798817537	0.0573035809073775
LHX8_HUMAN/136-193	Q68G74	LHX8	165	F	K	-0.120510205985987	0.117894585940994
LHX8_HUMAN/136-193	Q68G74	LHX8	165	F	L	0.102625850606436	0.069792743391146
LHX8_HUMAN/136-193	Q68G74	LHX8	165	F	M	-0.0296084951877113	0.0944937126636877
LHX8_HUMAN/136-193	Q68G74	LHX8	165	F	N	-0.195320247832448	0.127074010842983
LHX8_HUMAN/136-193	Q68G74	LHX8	165	F	P	0.00689120734754408	0.204844403546145
LHX8_HUMAN/136-193	Q68G74	LHX8	165	F	Q	-0.103950366923039	0.0603155332556834
LHX8_HUMAN/136-193	Q68G74	LHX8	165	F	R	-0.0679809948440218	0.0708226552099861
LHX8_HUMAN/136-193	Q68G74	LHX8	165	F	S	0.00290851824154252	0.0688737114246499
LHX8_HUMAN/136-193	Q68G74	LHX8	165	F	T	-0.168662895717452	0.089664649850465
LHX8_HUMAN/136-193	Q68G74	LHX8	165	F	V	-0.122784149617349	0.0603527062463955
LHX8_HUMAN/136-193	Q68G74	LHX8	165	F	W	-0.05027644021163	0.106959766507988
LHX8_HUMAN/136-193	Q68G74	LHX8	165	F	Y	-0.0213447639660471	0.213412279986379
LPP_HUMAN/536-600	Q93052	LPP	570	E	A	-0.175470911219749	0.0908984483146843
LPP_HUMAN/536-600	Q93052	LPP	570	E	C	0.039512149829819	0.108945058373607
LPP_HUMAN/536-600	Q93052	LPP	570	E	D	-0.0616348622976927	0.0477783884819243
LPP_HUMAN/536-600	Q93052	LPP	570	E	F	-0.00447832784264715	0.111819938105521
LPP_HUMAN/536-600	Q93052	LPP	570	E	G	-0.0554057852844916	0.0330711161691167
LPP_HUMAN/536-600	Q93052	LPP	570	E	H	-0.26152435588453	0.064426336896708
LPP_HUMAN/536-600	Q93052	LPP	570	E	I	-0.0361899798817537	0.0573035809073775
LPP_HUMAN/536-600	Q93052	LPP	570	E	K	-0.120510205985987	0.117894585940994
LPP_HUMAN/536-600	Q93052	LPP	570	E	L	0.102625850606436	0.069792743391146
LPP_HUMAN/536-600	Q93052	LPP	570	E	M	-0.0296084951877113	0.0944937126636877
LPP_HUMAN/536-600	Q93052	LPP	570	E	N	-0.195320247832448	0.127074010842983
LPP_HUMAN/536-600	Q93052	LPP	570	E	P	0.00689120734754408	0.204844403546145
LPP_HUMAN/536-600	Q93052	LPP	570	E	Q	-0.103950366923039	0.0603155332556834
LPP_HUMAN/536-600	Q93052	LPP	570	E	R	-0.0679809948440218	0.0708226552099861
LPP_HUMAN/536-600	Q93052	LPP	570	E	S	0.00290851824154252	0.0688737114246499
LPP_HUMAN/536-600	Q93052	LPP	570	E	T	-0.168662895717452	0.089664649850465
LPP_HUMAN/536-600	Q93052	LPP	570	E	V	-0.122784149617349	0.0603527062463955
LPP_HUMAN/536-600	Q93052	LPP	570	E	W	-0.05027644021163	0.106959766507988
LPP_HUMAN/536-600	Q93052	LPP	570	E	Y	-0.0213447639660471	0.213412279986379
LIMS2_HUMAN/140-193	Q7Z4I7	LIMS2	167	T	A	-0.175470911219749	0.0908984483146843
LIMS2_HUMAN/140-193	Q7Z4I7	LIMS2	167	T	C	0.039512149829819	0.108945058373607
LIMS2_HUMAN/140-193	Q7Z4I7	LIMS2	167	T	D	-0.0616348622976927	0.0477783884819243
LIMS2_HUMAN/140-193	Q7Z4I7	LIMS2	167	T	E	-0.125828804833633	0.0873318626084554
LIMS2_HUMAN/140-193	Q7Z4I7	LIMS2	167	T	F	-0.00447832784264715	0.111819938105521
LIMS2_HUMAN/140-193	Q7Z4I7	LIMS2	167	T	G	-0.0554057852844916	0.0330711161691167
LIMS2_HUMAN/140-193	Q7Z4I7	LIMS2	167	T	H	-0.26152435588453	0.064426336896708
LIMS2_HUMAN/140-193	Q7Z4I7	LIMS2	167	T	I	-0.0361899798817537	0.0573035809073775
LIMS2_HUMAN/140-193	Q7Z4I7	LIMS2	167	T	K	-0.120510205985987	0.117894585940994
LIMS2_HUMAN/140-193	Q7Z4I7	LIMS2	167	T	L	0.102625850606436	0.069792743391146
LIMS2_HUMAN/140-193	Q7Z4I7	LIMS2	167	T	M	-0.0296084951877113	0.0944937126636877
LIMS2_HUMAN/140-193	Q7Z4I7	LIMS2	167	T	N	-0.195320247832448	0.127074010842983
LIMS2_HUMAN/140-193	Q7Z4I7	LIMS2	167	T	P	0.00689120734754408	0.204844403546145
LIMS2_HUMAN/140-193	Q7Z4I7	LIMS2	167	T	Q	-0.103950366923039	0.0603155332556834
LIMS2_HUMAN/140-193	Q7Z4I7	LIMS2	167	T	R	-0.0679809948440218	0.0708226552099861
LIMS2_HUMAN/140-193	Q7Z4I7	LIMS2	167	T	S	0.00290851824154252	0.0688737114246499
LIMS2_HUMAN/140-193	Q7Z4I7	LIMS2	167	T	V	-0.122784149617349	0.0603527062463955
LIMS2_HUMAN/140-193	Q7Z4I7	LIMS2	167	T	W	-0.05027644021163	0.106959766507988
LIMS2_HUMAN/140-193	Q7Z4I7	LIMS2	167	T	Y	-0.0213447639660471	0.213412279986379
LMX1A_HUMAN/94-152	Q8TE12	LMX1A	123	C	A	-0.175470911219749	0.0908984483146843
LMX1A_HUMAN/94-152	Q8TE12	LMX1A	123	C	D	-0.0616348622976927	0.0477783884819243
LMX1A_HUMAN/94-152	Q8TE12	LMX1A	123	C	E	-0.125828804833633	0.0873318626084554
LMX1A_HUMAN/94-152	Q8TE12	LMX1A	123	C	F	-0.00447832784264715	0.111819938105521
LMX1A_HUMAN/94-152	Q8TE12	LMX1A	123	C	G	-0.0554057852844916	0.0330711161691167
LMX1A_HUMAN/94-152	Q8TE12	LMX1A	123	C	H	-0.26152435588453	0.064426336896708
LMX1A_HUMAN/94-152	Q8TE12	LMX1A	123	C	I	-0.0361899798817537	0.0573035809073775
LMX1A_HUMAN/94-152	Q8TE12	LMX1A	123	C	K	-0.120510205985987	0.117894585940994
LMX1A_HUMAN/94-152	Q8TE12	LMX1A	123	C	L	0.102625850606436	0.069792743391146
LMX1A_HUMAN/94-152	Q8TE12	LMX1A	123	C	M	-0.0296084951877113	0.0944937126636877
LMX1A_HUMAN/94-152	Q8TE12	LMX1A	123	C	N	-0.195320247832448	0.127074010842983
LMX1A_HUMAN/94-152	Q8TE12	LMX1A	123	C	P	0.00689120734754408	0.204844403546145
LMX1A_HUMAN/94-152	Q8TE12	LMX1A	123	C	Q	-0.103950366923039	0.0603155332556834
LMX1A_HUMAN/94-152	Q8TE12	LMX1A	123	C	R	-0.0679809948440218	0.0708226552099861
LMX1A_HUMAN/94-152	Q8TE12	LMX1A	123	C	S	0.00290851824154252	0.0688737114246499
LMX1A_HUMAN/94-152	Q8TE12	LMX1A	123	C	T	-0.168662895717452	0.089664649850465
LMX1A_HUMAN/94-152	Q8TE12	LMX1A	123	C	V	-0.122784149617349	0.0603527062463955
LMX1A_HUMAN/94-152	Q8TE12	LMX1A	123	C	W	-0.05027644021163	0.106959766507988
LMX1A_HUMAN/94-152	Q8TE12	LMX1A	123	C	Y	-0.0213447639660471	0.213412279986379
LMO7_HUMAN/1614-1676	Q8WWI1	LMO7	1644	V	A	-0.175470911219749	0.0908984483146843
LMO7_HUMAN/1614-1676	Q8WWI1	LMO7	1644	V	C	0.039512149829819	0.108945058373607
LMO7_HUMAN/1614-1676	Q8WWI1	LMO7	1644	V	D	-0.0616348622976927	0.0477783884819243
LMO7_HUMAN/1614-1676	Q8WWI1	LMO7	1644	V	E	-0.125828804833633	0.0873318626084554
LMO7_HUMAN/1614-1676	Q8WWI1	LMO7	1644	V	F	-0.00447832784264715	0.111819938105521
LMO7_HUMAN/1614-1676	Q8WWI1	LMO7	1644	V	G	-0.0554057852844916	0.0330711161691167
LMO7_HUMAN/1614-1676	Q8WWI1	LMO7	1644	V	H	-0.26152435588453	0.064426336896708
LMO7_HUMAN/1614-1676	Q8WWI1	LMO7	1644	V	I	-0.0361899798817537	0.0573035809073775
LMO7_HUMAN/1614-1676	Q8WWI1	LMO7	1644	V	K	-0.120510205985987	0.117894585940994
LMO7_HUMAN/1614-1676	Q8WWI1	LMO7	1644	V	L	0.102625850606436	0.069792743391146
LMO7_HUMAN/1614-1676	Q8WWI1	LMO7	1644	V	M	-0.0296084951877113	0.0944937126636877
LMO7_HUMAN/1614-1676	Q8WWI1	LMO7	1644	V	N	-0.195320247832448	0.127074010842983
LMO7_HUMAN/1614-1676	Q8WWI1	LMO7	1644	V	P	0.00689120734754408	0.204844403546145
LMO7_HUMAN/1614-1676	Q8WWI1	LMO7	1644	V	Q	-0.103950366923039	0.0603155332556834
LMO7_HUMAN/1614-1676	Q8WWI1	LMO7	1644	V	R	-0.0679809948440218	0.0708226552099861
LMO7_HUMAN/1614-1676	Q8WWI1	LMO7	1644	V	S	0.00290851824154252	0.0688737114246499
LMO7_HUMAN/1614-1676	Q8WWI1	LMO7	1644	V	T	-0.168662895717452	0.089664649850465
LMO7_HUMAN/1614-1676	Q8WWI1	LMO7	1644	V	W	-0.05027644021163	0.106959766507988
LMO7_HUMAN/1614-1676	Q8WWI1	LMO7	1644	V	Y	-0.0213447639660471	0.213412279986379
TGFI1_HUMAN/346-401	O43294	TGFI1	373	R	A	-0.175470911219749	0.0908984483146843
TGFI1_HUMAN/346-401	O43294	TGFI1	373	R	C	0.039512149829819	0.108945058373607
TGFI1_HUMAN/346-401	O43294	TGFI1	373	R	D	-0.0616348622976927	0.0477783884819243
TGFI1_HUMAN/346-401	O43294	TGFI1	373	R	E	-0.125828804833633	0.0873318626084554
TGFI1_HUMAN/346-401	O43294	TGFI1	373	R	F	-0.00447832784264715	0.111819938105521
TGFI1_HUMAN/346-401	O43294	TGFI1	373	R	G	-0.0554057852844916	0.0330711161691167
TGFI1_HUMAN/346-401	O43294	TGFI1	373	R	H	-0.26152435588453	0.064426336896708
TGFI1_HUMAN/346-401	O43294	TGFI1	373	R	I	-0.0361899798817537	0.0573035809073775
TGFI1_HUMAN/346-401	O43294	TGFI1	373	R	K	-0.120510205985987	0.117894585940994
TGFI1_HUMAN/346-401	O43294	TGFI1	373	R	L	0.102625850606436	0.069792743391146
TGFI1_HUMAN/346-401	O43294	TGFI1	373	R	M	-0.0296084951877113	0.0944937126636877
TGFI1_HUMAN/346-401	O43294	TGFI1	373	R	N	-0.195320247832448	0.127074010842983
TGFI1_HUMAN/346-401	O43294	TGFI1	373	R	P	0.00689120734754408	0.204844403546145
TGFI1_HUMAN/346-401	O43294	TGFI1	373	R	Q	-0.103950366923039	0.0603155332556834
TGFI1_HUMAN/346-401	O43294	TGFI1	373	R	S	0.00290851824154252	0.0688737114246499
TGFI1_HUMAN/346-401	O43294	TGFI1	373	R	T	-0.168662895717452	0.089664649850465
TGFI1_HUMAN/346-401	O43294	TGFI1	373	R	V	-0.122784149617349	0.0603527062463955
TGFI1_HUMAN/346-401	O43294	TGFI1	373	R	W	-0.05027644021163	0.106959766507988
TGFI1_HUMAN/346-401	O43294	TGFI1	373	R	Y	-0.0213447639660471	0.213412279986379
WTIP_HUMAN/290-346	A6NIX2	WTIP	317	S	A	-0.175470911219749	0.0908984483146843
WTIP_HUMAN/290-346	A6NIX2	WTIP	317	S	C	0.039512149829819	0.108945058373607
WTIP_HUMAN/290-346	A6NIX2	WTIP	317	S	D	-0.0616348622976927	0.0477783884819243
WTIP_HUMAN/290-346	A6NIX2	WTIP	317	S	E	-0.125828804833633	0.0873318626084554
WTIP_HUMAN/290-346	A6NIX2	WTIP	317	S	F	-0.00447832784264715	0.111819938105521
WTIP_HUMAN/290-346	A6NIX2	WTIP	317	S	G	-0.0554057852844916	0.0330711161691167
WTIP_HUMAN/290-346	A6NIX2	WTIP	317	S	H	-0.26152435588453	0.064426336896708
WTIP_HUMAN/290-346	A6NIX2	WTIP	317	S	I	-0.0361899798817537	0.0573035809073775
WTIP_HUMAN/290-346	A6NIX2	WTIP	317	S	K	-0.120510205985987	0.117894585940994
WTIP_HUMAN/290-346	A6NIX2	WTIP	317	S	L	0.102625850606436	0.069792743391146
WTIP_HUMAN/290-346	A6NIX2	WTIP	317	S	M	-0.0296084951877113	0.0944937126636877
WTIP_HUMAN/290-346	A6NIX2	WTIP	317	S	N	-0.195320247832448	0.127074010842983
WTIP_HUMAN/290-346	A6NIX2	WTIP	317	S	P	0.00689120734754408	0.204844403546145
WTIP_HUMAN/290-346	A6NIX2	WTIP	317	S	Q	-0.103950366923039	0.0603155332556834
WTIP_HUMAN/290-346	A6NIX2	WTIP	317	S	R	-0.0679809948440218	0.0708226552099861
WTIP_HUMAN/290-346	A6NIX2	WTIP	317	S	T	-0.168662895717452	0.089664649850465
WTIP_HUMAN/290-346	A6NIX2	WTIP	317	S	V	-0.122784149617349	0.0603527062463955
WTIP_HUMAN/290-346	A6NIX2	WTIP	317	S	W	-0.05027644021163	0.106959766507988
WTIP_HUMAN/290-346	A6NIX2	WTIP	317	S	Y	-0.0213447639660471	0.213412279986379
MICA2_HUMAN/1002-1060	O94851	MICA2	1030	S	A	-0.175470911219749	0.0908984483146843
MICA2_HUMAN/1002-1060	O94851	MICA2	1030	S	C	0.039512149829819	0.108945058373607
MICA2_HUMAN/1002-1060	O94851	MICA2	1030	S	D	-0.0616348622976927	0.0477783884819243
MICA2_HUMAN/1002-1060	O94851	MICA2	1030	S	E	-0.125828804833633	0.0873318626084554
MICA2_HUMAN/1002-1060	O94851	MICA2	1030	S	F	-0.00447832784264715	0.111819938105521
MICA2_HUMAN/1002-1060	O94851	MICA2	1030	S	G	-0.0554057852844916	0.0330711161691167
MICA2_HUMAN/1002-1060	O94851	MICA2	1030	S	H	-0.26152435588453	0.064426336896708
MICA2_HUMAN/1002-1060	O94851	MICA2	1030	S	I	-0.0361899798817537	0.0573035809073775
MICA2_HUMAN/1002-1060	O94851	MICA2	1030	S	K	-0.120510205985987	0.117894585940994
MICA2_HUMAN/1002-1060	O94851	MICA2	1030	S	L	0.102625850606436	0.069792743391146
MICA2_HUMAN/1002-1060	O94851	MICA2	1030	S	M	-0.0296084951877113	0.0944937126636877
MICA2_HUMAN/1002-1060	O94851	MICA2	1030	S	N	-0.195320247832448	0.127074010842983
MICA2_HUMAN/1002-1060	O94851	MICA2	1030	S	P	0.00689120734754408	0.204844403546145
MICA2_HUMAN/1002-1060	O94851	MICA2	1030	S	Q	-0.103950366923039	0.0603155332556834
MICA2_HUMAN/1002-1060	O94851	MICA2	1030	S	R	-0.0679809948440218	0.0708226552099861
MICA2_HUMAN/1002-1060	O94851	MICA2	1030	S	T	-0.168662895717452	0.089664649850465
MICA2_HUMAN/1002-1060	O94851	MICA2	1030	S	V	-0.122784149617349	0.0603527062463955
MICA2_HUMAN/1002-1060	O94851	MICA2	1030	S	W	-0.05027644021163	0.106959766507988
MICA2_HUMAN/1002-1060	O94851	MICA2	1030	S	Y	-0.0213447639660471	0.213412279986379
LMO4_HUMAN/87-143	P61968	LMO4	116	S	A	-0.175470911219749	0.0908984483146843
LMO4_HUMAN/87-143	P61968	LMO4	116	S	C	0.039512149829819	0.108945058373607
LMO4_HUMAN/87-143	P61968	LMO4	116	S	D	-0.0616348622976927	0.0477783884819243
LMO4_HUMAN/87-143	P61968	LMO4	116	S	E	-0.125828804833633	0.0873318626084554
LMO4_HUMAN/87-143	P61968	LMO4	116	S	F	-0.00447832784264715	0.111819938105521
LMO4_HUMAN/87-143	P61968	LMO4	116	S	G	-0.0554057852844916	0.0330711161691167
LMO4_HUMAN/87-143	P61968	LMO4	116	S	H	-0.26152435588453	0.064426336896708
LMO4_HUMAN/87-143	P61968	LMO4	116	S	I	-0.0361899798817537	0.0573035809073775
LMO4_HUMAN/87-143	P61968	LMO4	116	S	K	-0.120510205985987	0.117894585940994
LMO4_HUMAN/87-143	P61968	LMO4	116	S	L	0.102625850606436	0.069792743391146
LMO4_HUMAN/87-143	P61968	LMO4	116	S	M	-0.0296084951877113	0.0944937126636877
LMO4_HUMAN/87-143	P61968	LMO4	116	S	N	-0.195320247832448	0.127074010842983
LMO4_HUMAN/87-143	P61968	LMO4	116	S	P	0.00689120734754408	0.204844403546145
LMO4_HUMAN/87-143	P61968	LMO4	116	S	Q	-0.103950366923039	0.0603155332556834
LMO4_HUMAN/87-143	P61968	LMO4	116	S	R	-0.0679809948440218	0.0708226552099861
LMO4_HUMAN/87-143	P61968	LMO4	116	S	T	-0.168662895717452	0.089664649850465
LMO4_HUMAN/87-143	P61968	LMO4	116	S	V	-0.122784149617349	0.0603527062463955
LMO4_HUMAN/87-143	P61968	LMO4	116	S	W	-0.05027644021163	0.106959766507988
LMO4_HUMAN/87-143	P61968	LMO4	116	S	Y	-0.0213447639660471	0.213412279986379
MILK1_HUMAN/164-221	Q8N3F8	MILK1	192	R	A	-0.175470911219749	0.0908984483146843
MILK1_HUMAN/164-221	Q8N3F8	MILK1	192	R	C	0.039512149829819	0.108945058373607
MILK1_HUMAN/164-221	Q8N3F8	MILK1	192	R	D	-0.0616348622976927	0.0477783884819243
MILK1_HUMAN/164-221	Q8N3F8	MILK1	192	R	E	-0.125828804833633	0.0873318626084554
MILK1_HUMAN/164-221	Q8N3F8	MILK1	192	R	F	-0.00447832784264715	0.111819938105521
MILK1_HUMAN/164-221	Q8N3F8	MILK1	192	R	G	-0.0554057852844916	0.0330711161691167
MILK1_HUMAN/164-221	Q8N3F8	MILK1	192	R	H	-0.26152435588453	0.064426336896708
MILK1_HUMAN/164-221	Q8N3F8	MILK1	192	R	I	-0.0361899798817537	0.0573035809073775
MILK1_HUMAN/164-221	Q8N3F8	MILK1	192	R	K	-0.120510205985987	0.117894585940994
MILK1_HUMAN/164-221	Q8N3F8	MILK1	192	R	L	0.102625850606436	0.069792743391146
MILK1_HUMAN/164-221	Q8N3F8	MILK1	192	R	M	-0.0296084951877113	0.0944937126636877
MILK1_HUMAN/164-221	Q8N3F8	MILK1	192	R	N	-0.195320247832448	0.127074010842983
MILK1_HUMAN/164-221	Q8N3F8	MILK1	192	R	P	0.00689120734754408	0.204844403546145
MILK1_HUMAN/164-221	Q8N3F8	MILK1	192	R	Q	-0.103950366923039	0.0603155332556834
MILK1_HUMAN/164-221	Q8N3F8	MILK1	192	R	S	0.00290851824154252	0.0688737114246499
MILK1_HUMAN/164-221	Q8N3F8	MILK1	192	R	T	-0.168662895717452	0.089664649850465
MILK1_HUMAN/164-221	Q8N3F8	MILK1	192	R	V	-0.122784149617349	0.0603527062463955
MILK1_HUMAN/164-221	Q8N3F8	MILK1	192	R	W	-0.05027644021163	0.106959766507988
MILK1_HUMAN/164-221	Q8N3F8	MILK1	192	R	Y	-0.0213447639660471	0.213412279986379
LPXN_HUMAN/329-384	O60711	LPXN	356	A	C	0.039512149829819	0.108945058373607
LPXN_HUMAN/329-384	O60711	LPXN	356	A	D	-0.0616348622976927	0.0477783884819243
LPXN_HUMAN/329-384	O60711	LPXN	356	A	E	-0.125828804833633	0.0873318626084554
LPXN_HUMAN/329-384	O60711	LPXN	356	A	F	-0.00447832784264715	0.111819938105521
LPXN_HUMAN/329-384	O60711	LPXN	356	A	G	-0.0554057852844916	0.0330711161691167
LPXN_HUMAN/329-384	O60711	LPXN	356	A	H	-0.26152435588453	0.064426336896708
LPXN_HUMAN/329-384	O60711	LPXN	356	A	I	-0.0361899798817537	0.0573035809073775
LPXN_HUMAN/329-384	O60711	LPXN	356	A	K	-0.120510205985987	0.117894585940994
LPXN_HUMAN/329-384	O60711	LPXN	356	A	L	0.102625850606436	0.069792743391146
LPXN_HUMAN/329-384	O60711	LPXN	356	A	M	-0.0296084951877113	0.0944937126636877
LPXN_HUMAN/329-384	O60711	LPXN	356	A	N	-0.195320247832448	0.127074010842983
LPXN_HUMAN/329-384	O60711	LPXN	356	A	P	0.00689120734754408	0.204844403546145
LPXN_HUMAN/329-384	O60711	LPXN	356	A	Q	-0.103950366923039	0.0603155332556834
LPXN_HUMAN/329-384	O60711	LPXN	356	A	R	-0.0679809948440218	0.0708226552099861
LPXN_HUMAN/329-384	O60711	LPXN	356	A	S	0.00290851824154252	0.0688737114246499
LPXN_HUMAN/329-384	O60711	LPXN	356	A	T	-0.168662895717452	0.089664649850465
LPXN_HUMAN/329-384	O60711	LPXN	356	A	V	-0.122784149617349	0.0603527062463955
LPXN_HUMAN/329-384	O60711	LPXN	356	A	W	-0.05027644021163	0.106959766507988
LPXN_HUMAN/329-384	O60711	LPXN	356	A	Y	-0.0213447639660471	0.213412279986379
LMX1A_HUMAN/35-90	Q8TE12	LMX1A	63	A	C	0.039512149829819	0.108945058373607
LMX1A_HUMAN/35-90	Q8TE12	LMX1A	63	A	D	-0.0616348622976927	0.0477783884819243
LMX1A_HUMAN/35-90	Q8TE12	LMX1A	63	A	E	-0.125828804833633	0.0873318626084554
LMX1A_HUMAN/35-90	Q8TE12	LMX1A	63	A	F	-0.00447832784264715	0.111819938105521
LMX1A_HUMAN/35-90	Q8TE12	LMX1A	63	A	G	-0.0554057852844916	0.0330711161691167
LMX1A_HUMAN/35-90	Q8TE12	LMX1A	63	A	H	-0.26152435588453	0.064426336896708
LMX1A_HUMAN/35-90	Q8TE12	LMX1A	63	A	I	-0.0361899798817537	0.0573035809073775
LMX1A_HUMAN/35-90	Q8TE12	LMX1A	63	A	K	-0.120510205985987	0.117894585940994
LMX1A_HUMAN/35-90	Q8TE12	LMX1A	63	A	L	0.102625850606436	0.069792743391146
LMX1A_HUMAN/35-90	Q8TE12	LMX1A	63	A	M	-0.0296084951877113	0.0944937126636877
LMX1A_HUMAN/35-90	Q8TE12	LMX1A	63	A	N	-0.195320247832448	0.127074010842983
LMX1A_HUMAN/35-90	Q8TE12	LMX1A	63	A	P	0.00689120734754408	0.204844403546145
LMX1A_HUMAN/35-90	Q8TE12	LMX1A	63	A	Q	-0.103950366923039	0.0603155332556834
LMX1A_HUMAN/35-90	Q8TE12	LMX1A	63	A	R	-0.0679809948440218	0.0708226552099861
LMX1A_HUMAN/35-90	Q8TE12	LMX1A	63	A	S	0.00290851824154252	0.0688737114246499
LMX1A_HUMAN/35-90	Q8TE12	LMX1A	63	A	T	-0.168662895717452	0.089664649850465
LMX1A_HUMAN/35-90	Q8TE12	LMX1A	63	A	V	-0.122784149617349	0.0603527062463955
LMX1A_HUMAN/35-90	Q8TE12	LMX1A	63	A	W	-0.05027644021163	0.106959766507988
LMX1A_HUMAN/35-90	Q8TE12	LMX1A	63	A	Y	-0.0213447639660471	0.213412279986379
LDB3_HUMAN/610-665	O75112	LDB3	637	A	C	0.039512149829819	0.108945058373607
LDB3_HUMAN/610-665	O75112	LDB3	637	A	D	-0.0616348622976927	0.0477783884819243
LDB3_HUMAN/610-665	O75112	LDB3	637	A	E	-0.125828804833633	0.0873318626084554
LDB3_HUMAN/610-665	O75112	LDB3	637	A	F	-0.00447832784264715	0.111819938105521
LDB3_HUMAN/610-665	O75112	LDB3	637	A	G	-0.0554057852844916	0.0330711161691167
LDB3_HUMAN/610-665	O75112	LDB3	637	A	H	-0.26152435588453	0.064426336896708
LDB3_HUMAN/610-665	O75112	LDB3	637	A	I	-0.0361899798817537	0.0573035809073775
LDB3_HUMAN/610-665	O75112	LDB3	637	A	K	-0.120510205985987	0.117894585940994
LDB3_HUMAN/610-665	O75112	LDB3	637	A	L	0.102625850606436	0.069792743391146
LDB3_HUMAN/610-665	O75112	LDB3	637	A	M	-0.0296084951877113	0.0944937126636877
LDB3_HUMAN/610-665	O75112	LDB3	637	A	N	-0.195320247832448	0.127074010842983
LDB3_HUMAN/610-665	O75112	LDB3	637	A	P	0.00689120734754408	0.204844403546145
LDB3_HUMAN/610-665	O75112	LDB3	637	A	Q	-0.103950366923039	0.0603155332556834
LDB3_HUMAN/610-665	O75112	LDB3	637	A	R	-0.0679809948440218	0.0708226552099861
LDB3_HUMAN/610-665	O75112	LDB3	637	A	S	0.00290851824154252	0.0688737114246499
LDB3_HUMAN/610-665	O75112	LDB3	637	A	T	-0.168662895717452	0.089664649850465
LDB3_HUMAN/610-665	O75112	LDB3	637	A	V	-0.122784149617349	0.0603527062463955
LDB3_HUMAN/610-665	O75112	LDB3	637	A	W	-0.05027644021163	0.106959766507988
LDB3_HUMAN/610-665	O75112	LDB3	637	A	Y	-0.0213447639660471	0.213412279986379
PDLI7_HUMAN/400-456	Q9NR12	PDLI7	429	A	C	0.039512149829819	0.108945058373607
PDLI7_HUMAN/400-456	Q9NR12	PDLI7	429	A	D	-0.0616348622976927	0.0477783884819243
PDLI7_HUMAN/400-456	Q9NR12	PDLI7	429	A	E	-0.125828804833633	0.0873318626084554
PDLI7_HUMAN/400-456	Q9NR12	PDLI7	429	A	F	-0.00447832784264715	0.111819938105521
PDLI7_HUMAN/400-456	Q9NR12	PDLI7	429	A	G	-0.0554057852844916	0.0330711161691167
PDLI7_HUMAN/400-456	Q9NR12	PDLI7	429	A	H	-0.26152435588453	0.064426336896708
PDLI7_HUMAN/400-456	Q9NR12	PDLI7	429	A	I	-0.0361899798817537	0.0573035809073775
PDLI7_HUMAN/400-456	Q9NR12	PDLI7	429	A	K	-0.120510205985987	0.117894585940994
PDLI7_HUMAN/400-456	Q9NR12	PDLI7	429	A	L	0.102625850606436	0.069792743391146
PDLI7_HUMAN/400-456	Q9NR12	PDLI7	429	A	M	-0.0296084951877113	0.0944937126636877
PDLI7_HUMAN/400-456	Q9NR12	PDLI7	429	A	N	-0.195320247832448	0.127074010842983
PDLI7_HUMAN/400-456	Q9NR12	PDLI7	429	A	P	0.00689120734754408	0.204844403546145
PDLI7_HUMAN/400-456	Q9NR12	PDLI7	429	A	Q	-0.103950366923039	0.0603155332556834
PDLI7_HUMAN/400-456	Q9NR12	PDLI7	429	A	R	-0.0679809948440218	0.0708226552099861
PDLI7_HUMAN/400-456	Q9NR12	PDLI7	429	A	S	0.00290851824154252	0.0688737114246499
PDLI7_HUMAN/400-456	Q9NR12	PDLI7	429	A	T	-0.168662895717452	0.089664649850465
PDLI7_HUMAN/400-456	Q9NR12	PDLI7	429	A	V	-0.122784149617349	0.0603527062463955
PDLI7_HUMAN/400-456	Q9NR12	PDLI7	429	A	W	-0.05027644021163	0.106959766507988
PDLI7_HUMAN/400-456	Q9NR12	PDLI7	429	A	Y	-0.0213447639660471	0.213412279986379
LIMS2_HUMAN/198-253	Q7Z4I7	LIMS2	225	A	C	0.039512149829819	0.108945058373607
LIMS2_HUMAN/198-253	Q7Z4I7	LIMS2	225	A	D	-0.0616348622976927	0.0477783884819243
LIMS2_HUMAN/198-253	Q7Z4I7	LIMS2	225	A	E	-0.125828804833633	0.0873318626084554
LIMS2_HUMAN/198-253	Q7Z4I7	LIMS2	225	A	F	-0.00447832784264715	0.111819938105521
LIMS2_HUMAN/198-253	Q7Z4I7	LIMS2	225	A	G	-0.0554057852844916	0.0330711161691167
LIMS2_HUMAN/198-253	Q7Z4I7	LIMS2	225	A	H	-0.26152435588453	0.064426336896708
LIMS2_HUMAN/198-253	Q7Z4I7	LIMS2	225	A	I	-0.0361899798817537	0.0573035809073775
LIMS2_HUMAN/198-253	Q7Z4I7	LIMS2	225	A	K	-0.120510205985987	0.117894585940994
LIMS2_HUMAN/198-253	Q7Z4I7	LIMS2	225	A	L	0.102625850606436	0.069792743391146
LIMS2_HUMAN/198-253	Q7Z4I7	LIMS2	225	A	M	-0.0296084951877113	0.0944937126636877
LIMS2_HUMAN/198-253	Q7Z4I7	LIMS2	225	A	N	-0.195320247832448	0.127074010842983
LIMS2_HUMAN/198-253	Q7Z4I7	LIMS2	225	A	P	0.00689120734754408	0.204844403546145
LIMS2_HUMAN/198-253	Q7Z4I7	LIMS2	225	A	Q	-0.103950366923039	0.0603155332556834
LIMS2_HUMAN/198-253	Q7Z4I7	LIMS2	225	A	R	-0.0679809948440218	0.0708226552099861
LIMS2_HUMAN/198-253	Q7Z4I7	LIMS2	225	A	S	0.00290851824154252	0.0688737114246499
LIMS2_HUMAN/198-253	Q7Z4I7	LIMS2	225	A	T	-0.168662895717452	0.089664649850465
LIMS2_HUMAN/198-253	Q7Z4I7	LIMS2	225	A	V	-0.122784149617349	0.0603527062463955
LIMS2_HUMAN/198-253	Q7Z4I7	LIMS2	225	A	W	-0.05027644021163	0.106959766507988
LIMS2_HUMAN/198-253	Q7Z4I7	LIMS2	225	A	Y	-0.0213447639660471	0.213412279986379
PRIC3_HUMAN/251-307	O43900	PRIC3	279	F	A	-0.175470911219749	0.0908984483146843
PRIC3_HUMAN/251-307	O43900	PRIC3	279	F	C	0.039512149829819	0.108945058373607
PRIC3_HUMAN/251-307	O43900	PRIC3	279	F	D	-0.0616348622976927	0.0477783884819243
PRIC3_HUMAN/251-307	O43900	PRIC3	279	F	E	-0.125828804833633	0.0873318626084554
PRIC3_HUMAN/251-307	O43900	PRIC3	279	F	G	-0.0554057852844916	0.0330711161691167
PRIC3_HUMAN/251-307	O43900	PRIC3	279	F	H	-0.26152435588453	0.064426336896708
PRIC3_HUMAN/251-307	O43900	PRIC3	279	F	I	-0.0361899798817537	0.0573035809073775
PRIC3_HUMAN/251-307	O43900	PRIC3	279	F	K	-0.120510205985987	0.117894585940994
PRIC3_HUMAN/251-307	O43900	PRIC3	279	F	L	0.102625850606436	0.069792743391146
PRIC3_HUMAN/251-307	O43900	PRIC3	279	F	M	-0.0296084951877113	0.0944937126636877
PRIC3_HUMAN/251-307	O43900	PRIC3	279	F	N	-0.195320247832448	0.127074010842983
PRIC3_HUMAN/251-307	O43900	PRIC3	279	F	P	0.00689120734754408	0.204844403546145
PRIC3_HUMAN/251-307	O43900	PRIC3	279	F	Q	-0.103950366923039	0.0603155332556834
PRIC3_HUMAN/251-307	O43900	PRIC3	279	F	R	-0.0679809948440218	0.0708226552099861
PRIC3_HUMAN/251-307	O43900	PRIC3	279	F	S	0.00290851824154252	0.0688737114246499
PRIC3_HUMAN/251-307	O43900	PRIC3	279	F	T	-0.168662895717452	0.089664649850465
PRIC3_HUMAN/251-307	O43900	PRIC3	279	F	V	-0.122784149617349	0.0603527062463955
PRIC3_HUMAN/251-307	O43900	PRIC3	279	F	W	-0.05027644021163	0.106959766507988
PRIC3_HUMAN/251-307	O43900	PRIC3	279	F	Y	-0.0213447639660471	0.213412279986379
LIMA1_HUMAN/390-446	Q9UHB6	LIMA1	418	S	A	-0.175470911219749	0.0908984483146843
LIMA1_HUMAN/390-446	Q9UHB6	LIMA1	418	S	C	0.039512149829819	0.108945058373607
LIMA1_HUMAN/390-446	Q9UHB6	LIMA1	418	S	D	-0.0616348622976927	0.0477783884819243
LIMA1_HUMAN/390-446	Q9UHB6	LIMA1	418	S	E	-0.125828804833633	0.0873318626084554
LIMA1_HUMAN/390-446	Q9UHB6	LIMA1	418	S	F	-0.00447832784264715	0.111819938105521
LIMA1_HUMAN/390-446	Q9UHB6	LIMA1	418	S	G	-0.0554057852844916	0.0330711161691167
LIMA1_HUMAN/390-446	Q9UHB6	LIMA1	418	S	H	-0.26152435588453	0.064426336896708
LIMA1_HUMAN/390-446	Q9UHB6	LIMA1	418	S	I	-0.0361899798817537	0.0573035809073775
LIMA1_HUMAN/390-446	Q9UHB6	LIMA1	418	S	K	-0.120510205985987	0.117894585940994
LIMA1_HUMAN/390-446	Q9UHB6	LIMA1	418	S	L	0.102625850606436	0.069792743391146
LIMA1_HUMAN/390-446	Q9UHB6	LIMA1	418	S	M	-0.0296084951877113	0.0944937126636877
LIMA1_HUMAN/390-446	Q9UHB6	LIMA1	418	S	N	-0.195320247832448	0.127074010842983
LIMA1_HUMAN/390-446	Q9UHB6	LIMA1	418	S	P	0.00689120734754408	0.204844403546145
LIMA1_HUMAN/390-446	Q9UHB6	LIMA1	418	S	Q	-0.103950366923039	0.0603155332556834
LIMA1_HUMAN/390-446	Q9UHB6	LIMA1	418	S	R	-0.0679809948440218	0.0708226552099861
LIMA1_HUMAN/390-446	Q9UHB6	LIMA1	418	S	T	-0.168662895717452	0.089664649850465
LIMA1_HUMAN/390-446	Q9UHB6	LIMA1	418	S	V	-0.122784149617349	0.0603527062463955
LIMA1_HUMAN/390-446	Q9UHB6	LIMA1	418	S	W	-0.05027644021163	0.106959766507988
LIMA1_HUMAN/390-446	Q9UHB6	LIMA1	418	S	Y	-0.0213447639660471	0.213412279986379
PAXI_HUMAN/476-531	P49023	PAXI	503	R	A	-0.175470911219749	0.0908984483146843
PAXI_HUMAN/476-531	P49023	PAXI	503	R	C	0.039512149829819	0.108945058373607
PAXI_HUMAN/476-531	P49023	PAXI	503	R	D	-0.0616348622976927	0.0477783884819243
PAXI_HUMAN/476-531	P49023	PAXI	503	R	E	-0.125828804833633	0.0873318626084554
PAXI_HUMAN/476-531	P49023	PAXI	503	R	F	-0.00447832784264715	0.111819938105521
PAXI_HUMAN/476-531	P49023	PAXI	503	R	G	-0.0554057852844916	0.0330711161691167
PAXI_HUMAN/476-531	P49023	PAXI	503	R	H	-0.26152435588453	0.064426336896708
PAXI_HUMAN/476-531	P49023	PAXI	503	R	I	-0.0361899798817537	0.0573035809073775
PAXI_HUMAN/476-531	P49023	PAXI	503	R	K	-0.120510205985987	0.117894585940994
PAXI_HUMAN/476-531	P49023	PAXI	503	R	L	0.102625850606436	0.069792743391146
PAXI_HUMAN/476-531	P49023	PAXI	503	R	M	-0.0296084951877113	0.0944937126636877
PAXI_HUMAN/476-531	P49023	PAXI	503	R	N	-0.195320247832448	0.127074010842983
PAXI_HUMAN/476-531	P49023	PAXI	503	R	P	0.00689120734754408	0.204844403546145
PAXI_HUMAN/476-531	P49023	PAXI	503	R	Q	-0.103950366923039	0.0603155332556834
PAXI_HUMAN/476-531	P49023	PAXI	503	R	S	0.00290851824154252	0.0688737114246499
PAXI_HUMAN/476-531	P49023	PAXI	503	R	T	-0.168662895717452	0.089664649850465
PAXI_HUMAN/476-531	P49023	PAXI	503	R	V	-0.122784149617349	0.0603527062463955
PAXI_HUMAN/476-531	P49023	PAXI	503	R	W	-0.05027644021163	0.106959766507988
PAXI_HUMAN/476-531	P49023	PAXI	503	R	Y	-0.0213447639660471	0.213412279986379
WTIP_HUMAN/225-281	A6NIX2	WTIP	254	D	A	-0.175470911219749	0.0908984483146843
WTIP_HUMAN/225-281	A6NIX2	WTIP	254	D	C	0.039512149829819	0.108945058373607
WTIP_HUMAN/225-281	A6NIX2	WTIP	254	D	E	-0.125828804833633	0.0873318626084554
WTIP_HUMAN/225-281	A6NIX2	WTIP	254	D	F	-0.00447832784264715	0.111819938105521
WTIP_HUMAN/225-281	A6NIX2	WTIP	254	D	G	-0.0554057852844916	0.0330711161691167
WTIP_HUMAN/225-281	A6NIX2	WTIP	254	D	H	-0.26152435588453	0.064426336896708
WTIP_HUMAN/225-281	A6NIX2	WTIP	254	D	I	-0.0361899798817537	0.0573035809073775
WTIP_HUMAN/225-281	A6NIX2	WTIP	254	D	K	-0.120510205985987	0.117894585940994
WTIP_HUMAN/225-281	A6NIX2	WTIP	254	D	L	0.102625850606436	0.069792743391146
WTIP_HUMAN/225-281	A6NIX2	WTIP	254	D	M	-0.0296084951877113	0.0944937126636877
WTIP_HUMAN/225-281	A6NIX2	WTIP	254	D	N	-0.195320247832448	0.127074010842983
WTIP_HUMAN/225-281	A6NIX2	WTIP	254	D	P	0.00689120734754408	0.204844403546145
WTIP_HUMAN/225-281	A6NIX2	WTIP	254	D	Q	-0.103950366923039	0.0603155332556834
WTIP_HUMAN/225-281	A6NIX2	WTIP	254	D	R	-0.0679809948440218	0.0708226552099861
WTIP_HUMAN/225-281	A6NIX2	WTIP	254	D	S	0.00290851824154252	0.0688737114246499
WTIP_HUMAN/225-281	A6NIX2	WTIP	254	D	T	-0.168662895717452	0.089664649850465
WTIP_HUMAN/225-281	A6NIX2	WTIP	254	D	V	-0.122784149617349	0.0603527062463955
WTIP_HUMAN/225-281	A6NIX2	WTIP	254	D	W	-0.05027644021163	0.106959766507988
WTIP_HUMAN/225-281	A6NIX2	WTIP	254	D	Y	-0.0213447639660471	0.213412279986379
TGFI1_HUMAN/287-342	O43294	TGFI1	314	V	A	-0.175470911219749	0.0908984483146843
TGFI1_HUMAN/287-342	O43294	TGFI1	314	V	C	0.039512149829819	0.108945058373607
TGFI1_HUMAN/287-342	O43294	TGFI1	314	V	D	-0.0616348622976927	0.0477783884819243
TGFI1_HUMAN/287-342	O43294	TGFI1	314	V	E	-0.125828804833633	0.0873318626084554
TGFI1_HUMAN/287-342	O43294	TGFI1	314	V	F	-0.00447832784264715	0.111819938105521
TGFI1_HUMAN/287-342	O43294	TGFI1	314	V	G	-0.0554057852844916	0.0330711161691167
TGFI1_HUMAN/287-342	O43294	TGFI1	314	V	H	-0.26152435588453	0.064426336896708
TGFI1_HUMAN/287-342	O43294	TGFI1	314	V	I	-0.0361899798817537	0.0573035809073775
TGFI1_HUMAN/287-342	O43294	TGFI1	314	V	K	-0.120510205985987	0.117894585940994
TGFI1_HUMAN/287-342	O43294	TGFI1	314	V	L	0.102625850606436	0.069792743391146
TGFI1_HUMAN/287-342	O43294	TGFI1	314	V	M	-0.0296084951877113	0.0944937126636877
TGFI1_HUMAN/287-342	O43294	TGFI1	314	V	N	-0.195320247832448	0.127074010842983
TGFI1_HUMAN/287-342	O43294	TGFI1	314	V	P	0.00689120734754408	0.204844403546145
TGFI1_HUMAN/287-342	O43294	TGFI1	314	V	Q	-0.103950366923039	0.0603155332556834
TGFI1_HUMAN/287-342	O43294	TGFI1	314	V	R	-0.0679809948440218	0.0708226552099861
TGFI1_HUMAN/287-342	O43294	TGFI1	314	V	S	0.00290851824154252	0.0688737114246499
TGFI1_HUMAN/287-342	O43294	TGFI1	314	V	T	-0.168662895717452	0.089664649850465
TGFI1_HUMAN/287-342	O43294	TGFI1	314	V	W	-0.05027644021163	0.106959766507988
TGFI1_HUMAN/287-342	O43294	TGFI1	314	V	Y	-0.0213447639660471	0.213412279986379
LIMS2_HUMAN/257-313	Q7Z4I7	LIMS2	284	S	A	-0.175470911219749	0.0908984483146843
LIMS2_HUMAN/257-313	Q7Z4I7	LIMS2	284	S	C	0.039512149829819	0.108945058373607
LIMS2_HUMAN/257-313	Q7Z4I7	LIMS2	284	S	D	-0.0616348622976927	0.0477783884819243
LIMS2_HUMAN/257-313	Q7Z4I7	LIMS2	284	S	E	-0.125828804833633	0.0873318626084554
LIMS2_HUMAN/257-313	Q7Z4I7	LIMS2	284	S	F	-0.00447832784264715	0.111819938105521
LIMS2_HUMAN/257-313	Q7Z4I7	LIMS2	284	S	G	-0.0554057852844916	0.0330711161691167
LIMS2_HUMAN/257-313	Q7Z4I7	LIMS2	284	S	H	-0.26152435588453	0.064426336896708
LIMS2_HUMAN/257-313	Q7Z4I7	LIMS2	284	S	I	-0.0361899798817537	0.0573035809073775
LIMS2_HUMAN/257-313	Q7Z4I7	LIMS2	284	S	K	-0.120510205985987	0.117894585940994
LIMS2_HUMAN/257-313	Q7Z4I7	LIMS2	284	S	L	0.102625850606436	0.069792743391146
LIMS2_HUMAN/257-313	Q7Z4I7	LIMS2	284	S	M	-0.0296084951877113	0.0944937126636877
LIMS2_HUMAN/257-313	Q7Z4I7	LIMS2	284	S	N	-0.195320247832448	0.127074010842983
LIMS2_HUMAN/257-313	Q7Z4I7	LIMS2	284	S	P	0.00689120734754408	0.204844403546145
LIMS2_HUMAN/257-313	Q7Z4I7	LIMS2	284	S	Q	-0.103950366923039	0.0603155332556834
LIMS2_HUMAN/257-313	Q7Z4I7	LIMS2	284	S	R	-0.0679809948440218	0.0708226552099861
LIMS2_HUMAN/257-313	Q7Z4I7	LIMS2	284	S	T	-0.168662895717452	0.089664649850465
LIMS2_HUMAN/257-313	Q7Z4I7	LIMS2	284	S	V	-0.122784149617349	0.0603527062463955
LIMS2_HUMAN/257-313	Q7Z4I7	LIMS2	284	S	W	-0.05027644021163	0.106959766507988
LIMS2_HUMAN/257-313	Q7Z4I7	LIMS2	284	S	Y	-0.0213447639660471	0.213412279986379
PDLI7_HUMAN/341-396	Q9NR12	PDLI7	368	A	C	0.039512149829819	0.108945058373607
PDLI7_HUMAN/341-396	Q9NR12	PDLI7	368	A	D	-0.0616348622976927	0.0477783884819243
PDLI7_HUMAN/341-396	Q9NR12	PDLI7	368	A	E	-0.125828804833633	0.0873318626084554
PDLI7_HUMAN/341-396	Q9NR12	PDLI7	368	A	F	-0.00447832784264715	0.111819938105521
PDLI7_HUMAN/341-396	Q9NR12	PDLI7	368	A	G	-0.0554057852844916	0.0330711161691167
PDLI7_HUMAN/341-396	Q9NR12	PDLI7	368	A	H	-0.26152435588453	0.064426336896708
PDLI7_HUMAN/341-396	Q9NR12	PDLI7	368	A	I	-0.0361899798817537	0.0573035809073775
PDLI7_HUMAN/341-396	Q9NR12	PDLI7	368	A	K	-0.120510205985987	0.117894585940994
PDLI7_HUMAN/341-396	Q9NR12	PDLI7	368	A	L	0.102625850606436	0.069792743391146
PDLI7_HUMAN/341-396	Q9NR12	PDLI7	368	A	M	-0.0296084951877113	0.0944937126636877
PDLI7_HUMAN/341-396	Q9NR12	PDLI7	368	A	N	-0.195320247832448	0.127074010842983
PDLI7_HUMAN/341-396	Q9NR12	PDLI7	368	A	P	0.00689120734754408	0.204844403546145
PDLI7_HUMAN/341-396	Q9NR12	PDLI7	368	A	Q	-0.103950366923039	0.0603155332556834
PDLI7_HUMAN/341-396	Q9NR12	PDLI7	368	A	R	-0.0679809948440218	0.0708226552099861
PDLI7_HUMAN/341-396	Q9NR12	PDLI7	368	A	S	0.00290851824154252	0.0688737114246499
PDLI7_HUMAN/341-396	Q9NR12	PDLI7	368	A	T	-0.168662895717452	0.089664649850465
PDLI7_HUMAN/341-396	Q9NR12	PDLI7	368	A	V	-0.122784149617349	0.0603527062463955
PDLI7_HUMAN/341-396	Q9NR12	PDLI7	368	A	W	-0.05027644021163	0.106959766507988
PDLI7_HUMAN/341-396	Q9NR12	PDLI7	368	A	Y	-0.0213447639660471	0.213412279986379
ABLM2_HUMAN/212-267	Q6H8Q1	ABLM2	239	V	A	-0.175470911219749	0.0908984483146843
ABLM2_HUMAN/212-267	Q6H8Q1	ABLM2	239	V	C	0.039512149829819	0.108945058373607
ABLM2_HUMAN/212-267	Q6H8Q1	ABLM2	239	V	D	-0.0616348622976927	0.0477783884819243
ABLM2_HUMAN/212-267	Q6H8Q1	ABLM2	239	V	E	-0.125828804833633	0.0873318626084554
ABLM2_HUMAN/212-267	Q6H8Q1	ABLM2	239	V	F	-0.00447832784264715	0.111819938105521
ABLM2_HUMAN/212-267	Q6H8Q1	ABLM2	239	V	G	-0.0554057852844916	0.0330711161691167
ABLM2_HUMAN/212-267	Q6H8Q1	ABLM2	239	V	H	-0.26152435588453	0.064426336896708
ABLM2_HUMAN/212-267	Q6H8Q1	ABLM2	239	V	I	-0.0361899798817537	0.0573035809073775
ABLM2_HUMAN/212-267	Q6H8Q1	ABLM2	239	V	K	-0.120510205985987	0.117894585940994
ABLM2_HUMAN/212-267	Q6H8Q1	ABLM2	239	V	L	0.102625850606436	0.069792743391146
ABLM2_HUMAN/212-267	Q6H8Q1	ABLM2	239	V	M	-0.0296084951877113	0.0944937126636877
ABLM2_HUMAN/212-267	Q6H8Q1	ABLM2	239	V	N	-0.195320247832448	0.127074010842983
ABLM2_HUMAN/212-267	Q6H8Q1	ABLM2	239	V	P	0.00689120734754408	0.204844403546145
ABLM2_HUMAN/212-267	Q6H8Q1	ABLM2	239	V	Q	-0.103950366923039	0.0603155332556834
ABLM2_HUMAN/212-267	Q6H8Q1	ABLM2	239	V	R	-0.0679809948440218	0.0708226552099861
ABLM2_HUMAN/212-267	Q6H8Q1	ABLM2	239	V	S	0.00290851824154252	0.0688737114246499
ABLM2_HUMAN/212-267	Q6H8Q1	ABLM2	239	V	T	-0.168662895717452	0.089664649850465
ABLM2_HUMAN/212-267	Q6H8Q1	ABLM2	239	V	W	-0.05027644021163	0.106959766507988
ABLM2_HUMAN/212-267	Q6H8Q1	ABLM2	239	V	Y	-0.0213447639660471	0.213412279986379
LHX1_HUMAN/4-59	P48742	LHX1	32	C	A	-0.175470911219749	0.0908984483146843
LHX1_HUMAN/4-59	P48742	LHX1	32	C	D	-0.0616348622976927	0.0477783884819243
LHX1_HUMAN/4-59	P48742	LHX1	32	C	E	-0.125828804833633	0.0873318626084554
LHX1_HUMAN/4-59	P48742	LHX1	32	C	F	-0.00447832784264715	0.111819938105521
LHX1_HUMAN/4-59	P48742	LHX1	32	C	G	-0.0554057852844916	0.0330711161691167
LHX1_HUMAN/4-59	P48742	LHX1	32	C	H	-0.26152435588453	0.064426336896708
LHX1_HUMAN/4-59	P48742	LHX1	32	C	I	-0.0361899798817537	0.0573035809073775
LHX1_HUMAN/4-59	P48742	LHX1	32	C	K	-0.120510205985987	0.117894585940994
LHX1_HUMAN/4-59	P48742	LHX1	32	C	L	0.102625850606436	0.069792743391146
LHX1_HUMAN/4-59	P48742	LHX1	32	C	M	-0.0296084951877113	0.0944937126636877
LHX1_HUMAN/4-59	P48742	LHX1	32	C	N	-0.195320247832448	0.127074010842983
LHX1_HUMAN/4-59	P48742	LHX1	32	C	P	0.00689120734754408	0.204844403546145
LHX1_HUMAN/4-59	P48742	LHX1	32	C	Q	-0.103950366923039	0.0603155332556834
LHX1_HUMAN/4-59	P48742	LHX1	32	C	R	-0.0679809948440218	0.0708226552099861
LHX1_HUMAN/4-59	P48742	LHX1	32	C	S	0.00290851824154252	0.0688737114246499
LHX1_HUMAN/4-59	P48742	LHX1	32	C	T	-0.168662895717452	0.089664649850465
LHX1_HUMAN/4-59	P48742	LHX1	32	C	V	-0.122784149617349	0.0603527062463955
LHX1_HUMAN/4-59	P48742	LHX1	32	C	W	-0.05027644021163	0.106959766507988
LHX1_HUMAN/4-59	P48742	LHX1	32	C	Y	-0.0213447639660471	0.213412279986379
LIMD1_HUMAN/537-593	Q9UGP4	LIMD1	564	V	A	-0.175470911219749	0.0908984483146843
LIMD1_HUMAN/537-593	Q9UGP4	LIMD1	564	V	C	0.039512149829819	0.108945058373607
LIMD1_HUMAN/537-593	Q9UGP4	LIMD1	564	V	D	-0.0616348622976927	0.0477783884819243
LIMD1_HUMAN/537-593	Q9UGP4	LIMD1	564	V	E	-0.125828804833633	0.0873318626084554
LIMD1_HUMAN/537-593	Q9UGP4	LIMD1	564	V	F	-0.00447832784264715	0.111819938105521
LIMD1_HUMAN/537-593	Q9UGP4	LIMD1	564	V	G	-0.0554057852844916	0.0330711161691167
LIMD1_HUMAN/537-593	Q9UGP4	LIMD1	564	V	H	-0.26152435588453	0.064426336896708
LIMD1_HUMAN/537-593	Q9UGP4	LIMD1	564	V	I	-0.0361899798817537	0.0573035809073775
LIMD1_HUMAN/537-593	Q9UGP4	LIMD1	564	V	K	-0.120510205985987	0.117894585940994
LIMD1_HUMAN/537-593	Q9UGP4	LIMD1	564	V	L	0.102625850606436	0.069792743391146
LIMD1_HUMAN/537-593	Q9UGP4	LIMD1	564	V	M	-0.0296084951877113	0.0944937126636877
LIMD1_HUMAN/537-593	Q9UGP4	LIMD1	564	V	N	-0.195320247832448	0.127074010842983
LIMD1_HUMAN/537-593	Q9UGP4	LIMD1	564	V	P	0.00689120734754408	0.204844403546145
LIMD1_HUMAN/537-593	Q9UGP4	LIMD1	564	V	Q	-0.103950366923039	0.0603155332556834
LIMD1_HUMAN/537-593	Q9UGP4	LIMD1	564	V	R	-0.0679809948440218	0.0708226552099861
LIMD1_HUMAN/537-593	Q9UGP4	LIMD1	564	V	S	0.00290851824154252	0.0688737114246499
LIMD1_HUMAN/537-593	Q9UGP4	LIMD1	564	V	T	-0.168662895717452	0.089664649850465
LIMD1_HUMAN/537-593	Q9UGP4	LIMD1	564	V	W	-0.05027644021163	0.106959766507988
LIMD1_HUMAN/537-593	Q9UGP4	LIMD1	564	V	Y	-0.0213447639660471	0.213412279986379
ABLM3_HUMAN/210-269	O94929	ABLM3	237	V	A	-0.175470911219749	0.0908984483146843
ABLM3_HUMAN/210-269	O94929	ABLM3	237	V	C	0.039512149829819	0.108945058373607
ABLM3_HUMAN/210-269	O94929	ABLM3	237	V	D	-0.0616348622976927	0.0477783884819243
ABLM3_HUMAN/210-269	O94929	ABLM3	237	V	E	-0.125828804833633	0.0873318626084554
ABLM3_HUMAN/210-269	O94929	ABLM3	237	V	F	-0.00447832784264715	0.111819938105521
ABLM3_HUMAN/210-269	O94929	ABLM3	237	V	G	-0.0554057852844916	0.0330711161691167
ABLM3_HUMAN/210-269	O94929	ABLM3	237	V	H	-0.26152435588453	0.064426336896708
ABLM3_HUMAN/210-269	O94929	ABLM3	237	V	I	-0.0361899798817537	0.0573035809073775
ABLM3_HUMAN/210-269	O94929	ABLM3	237	V	K	-0.120510205985987	0.117894585940994
ABLM3_HUMAN/210-269	O94929	ABLM3	237	V	L	0.102625850606436	0.069792743391146
ABLM3_HUMAN/210-269	O94929	ABLM3	237	V	M	-0.0296084951877113	0.0944937126636877
ABLM3_HUMAN/210-269	O94929	ABLM3	237	V	N	-0.195320247832448	0.127074010842983
ABLM3_HUMAN/210-269	O94929	ABLM3	237	V	P	0.00689120734754408	0.204844403546145
ABLM3_HUMAN/210-269	O94929	ABLM3	237	V	Q	-0.103950366923039	0.0603155332556834
ABLM3_HUMAN/210-269	O94929	ABLM3	237	V	R	-0.0679809948440218	0.0708226552099861
ABLM3_HUMAN/210-269	O94929	ABLM3	237	V	S	0.00290851824154252	0.0688737114246499
ABLM3_HUMAN/210-269	O94929	ABLM3	237	V	T	-0.168662895717452	0.089664649850465
ABLM3_HUMAN/210-269	O94929	ABLM3	237	V	W	-0.05027644021163	0.106959766507988
ABLM3_HUMAN/210-269	O94929	ABLM3	237	V	Y	-0.0213447639660471	0.213412279986379
ISL1_HUMAN/79-135	P61371	ISL1	108	V	A	-0.175470911219749	0.0908984483146843
ISL1_HUMAN/79-135	P61371	ISL1	108	V	C	0.039512149829819	0.108945058373607
ISL1_HUMAN/79-135	P61371	ISL1	108	V	D	-0.0616348622976927	0.0477783884819243
ISL1_HUMAN/79-135	P61371	ISL1	108	V	E	-0.125828804833633	0.0873318626084554
ISL1_HUMAN/79-135	P61371	ISL1	108	V	F	-0.00447832784264715	0.111819938105521
ISL1_HUMAN/79-135	P61371	ISL1	108	V	G	-0.0554057852844916	0.0330711161691167
ISL1_HUMAN/79-135	P61371	ISL1	108	V	H	-0.26152435588453	0.064426336896708
ISL1_HUMAN/79-135	P61371	ISL1	108	V	I	-0.0361899798817537	0.0573035809073775
ISL1_HUMAN/79-135	P61371	ISL1	108	V	K	-0.120510205985987	0.117894585940994
ISL1_HUMAN/79-135	P61371	ISL1	108	V	L	0.102625850606436	0.069792743391146
ISL1_HUMAN/79-135	P61371	ISL1	108	V	M	-0.0296084951877113	0.0944937126636877
ISL1_HUMAN/79-135	P61371	ISL1	108	V	N	-0.195320247832448	0.127074010842983
ISL1_HUMAN/79-135	P61371	ISL1	108	V	P	0.00689120734754408	0.204844403546145
ISL1_HUMAN/79-135	P61371	ISL1	108	V	Q	-0.103950366923039	0.0603155332556834
ISL1_HUMAN/79-135	P61371	ISL1	108	V	R	-0.0679809948440218	0.0708226552099861
ISL1_HUMAN/79-135	P61371	ISL1	108	V	S	0.00290851824154252	0.0688737114246499
ISL1_HUMAN/79-135	P61371	ISL1	108	V	T	-0.168662895717452	0.089664649850465
ISL1_HUMAN/79-135	P61371	ISL1	108	V	W	-0.05027644021163	0.106959766507988
ISL1_HUMAN/79-135	P61371	ISL1	108	V	Y	-0.0213447639660471	0.213412279986379
LHX3_HUMAN/31-86	Q9UBR4	LHX3	59	S	A	-0.175470911219749	0.0908984483146843
LHX3_HUMAN/31-86	Q9UBR4	LHX3	59	S	C	0.039512149829819	0.108945058373607
LHX3_HUMAN/31-86	Q9UBR4	LHX3	59	S	D	-0.0616348622976927	0.0477783884819243
LHX3_HUMAN/31-86	Q9UBR4	LHX3	59	S	E	-0.125828804833633	0.0873318626084554
LHX3_HUMAN/31-86	Q9UBR4	LHX3	59	S	F	-0.00447832784264715	0.111819938105521
LHX3_HUMAN/31-86	Q9UBR4	LHX3	59	S	G	-0.0554057852844916	0.0330711161691167
LHX3_HUMAN/31-86	Q9UBR4	LHX3	59	S	H	-0.26152435588453	0.064426336896708
LHX3_HUMAN/31-86	Q9UBR4	LHX3	59	S	I	-0.0361899798817537	0.0573035809073775
LHX3_HUMAN/31-86	Q9UBR4	LHX3	59	S	K	-0.120510205985987	0.117894585940994
LHX3_HUMAN/31-86	Q9UBR4	LHX3	59	S	L	0.102625850606436	0.069792743391146
LHX3_HUMAN/31-86	Q9UBR4	LHX3	59	S	M	-0.0296084951877113	0.0944937126636877
LHX3_HUMAN/31-86	Q9UBR4	LHX3	59	S	N	-0.195320247832448	0.127074010842983
LHX3_HUMAN/31-86	Q9UBR4	LHX3	59	S	P	0.00689120734754408	0.204844403546145
LHX3_HUMAN/31-86	Q9UBR4	LHX3	59	S	Q	-0.103950366923039	0.0603155332556834
LHX3_HUMAN/31-86	Q9UBR4	LHX3	59	S	R	-0.0679809948440218	0.0708226552099861
LHX3_HUMAN/31-86	Q9UBR4	LHX3	59	S	T	-0.168662895717452	0.089664649850465
LHX3_HUMAN/31-86	Q9UBR4	LHX3	59	S	V	-0.122784149617349	0.0603527062463955
LHX3_HUMAN/31-86	Q9UBR4	LHX3	59	S	W	-0.05027644021163	0.106959766507988
LHX3_HUMAN/31-86	Q9UBR4	LHX3	59	S	Y	-0.0213447639660471	0.213412279986379
TRIP6_HUMAN/339-395	Q15654	TRIP6	366	V	A	-0.175470911219749	0.0908984483146843
TRIP6_HUMAN/339-395	Q15654	TRIP6	366	V	C	0.039512149829819	0.108945058373607
TRIP6_HUMAN/339-395	Q15654	TRIP6	366	V	D	-0.0616348622976927	0.0477783884819243
TRIP6_HUMAN/339-395	Q15654	TRIP6	366	V	E	-0.125828804833633	0.0873318626084554
TRIP6_HUMAN/339-395	Q15654	TRIP6	366	V	F	-0.00447832784264715	0.111819938105521
TRIP6_HUMAN/339-395	Q15654	TRIP6	366	V	G	-0.0554057852844916	0.0330711161691167
TRIP6_HUMAN/339-395	Q15654	TRIP6	366	V	H	-0.26152435588453	0.064426336896708
TRIP6_HUMAN/339-395	Q15654	TRIP6	366	V	I	-0.0361899798817537	0.0573035809073775
TRIP6_HUMAN/339-395	Q15654	TRIP6	366	V	K	-0.120510205985987	0.117894585940994
TRIP6_HUMAN/339-395	Q15654	TRIP6	366	V	L	0.102625850606436	0.069792743391146
TRIP6_HUMAN/339-395	Q15654	TRIP6	366	V	M	-0.0296084951877113	0.0944937126636877
TRIP6_HUMAN/339-395	Q15654	TRIP6	366	V	N	-0.195320247832448	0.127074010842983
TRIP6_HUMAN/339-395	Q15654	TRIP6	366	V	P	0.00689120734754408	0.204844403546145
TRIP6_HUMAN/339-395	Q15654	TRIP6	366	V	Q	-0.103950366923039	0.0603155332556834
TRIP6_HUMAN/339-395	Q15654	TRIP6	366	V	R	-0.0679809948440218	0.0708226552099861
TRIP6_HUMAN/339-395	Q15654	TRIP6	366	V	S	0.00290851824154252	0.0688737114246499
TRIP6_HUMAN/339-395	Q15654	TRIP6	366	V	T	-0.168662895717452	0.089664649850465
TRIP6_HUMAN/339-395	Q15654	TRIP6	366	V	W	-0.05027644021163	0.106959766507988
TRIP6_HUMAN/339-395	Q15654	TRIP6	366	V	Y	-0.0213447639660471	0.213412279986379
PDLI5_HUMAN/479-534	Q96HC4	PDLI5	506	V	A	-0.175470911219749	0.0908984483146843
PDLI5_HUMAN/479-534	Q96HC4	PDLI5	506	V	C	0.039512149829819	0.108945058373607
PDLI5_HUMAN/479-534	Q96HC4	PDLI5	506	V	D	-0.0616348622976927	0.0477783884819243
PDLI5_HUMAN/479-534	Q96HC4	PDLI5	506	V	E	-0.125828804833633	0.0873318626084554
PDLI5_HUMAN/479-534	Q96HC4	PDLI5	506	V	F	-0.00447832784264715	0.111819938105521
PDLI5_HUMAN/479-534	Q96HC4	PDLI5	506	V	G	-0.0554057852844916	0.0330711161691167
PDLI5_HUMAN/479-534	Q96HC4	PDLI5	506	V	H	-0.26152435588453	0.064426336896708
PDLI5_HUMAN/479-534	Q96HC4	PDLI5	506	V	I	-0.0361899798817537	0.0573035809073775
PDLI5_HUMAN/479-534	Q96HC4	PDLI5	506	V	K	-0.120510205985987	0.117894585940994
PDLI5_HUMAN/479-534	Q96HC4	PDLI5	506	V	L	0.102625850606436	0.069792743391146
PDLI5_HUMAN/479-534	Q96HC4	PDLI5	506	V	M	-0.0296084951877113	0.0944937126636877
PDLI5_HUMAN/479-534	Q96HC4	PDLI5	506	V	N	-0.195320247832448	0.127074010842983
PDLI5_HUMAN/479-534	Q96HC4	PDLI5	506	V	P	0.00689120734754408	0.204844403546145
PDLI5_HUMAN/479-534	Q96HC4	PDLI5	506	V	Q	-0.103950366923039	0.0603155332556834
PDLI5_HUMAN/479-534	Q96HC4	PDLI5	506	V	R	-0.0679809948440218	0.0708226552099861
PDLI5_HUMAN/479-534	Q96HC4	PDLI5	506	V	S	0.00290851824154252	0.0688737114246499
PDLI5_HUMAN/479-534	Q96HC4	PDLI5	506	V	T	-0.168662895717452	0.089664649850465
PDLI5_HUMAN/479-534	Q96HC4	PDLI5	506	V	W	-0.05027644021163	0.106959766507988
PDLI5_HUMAN/479-534	Q96HC4	PDLI5	506	V	Y	-0.0213447639660471	0.213412279986379
PDLI3_HUMAN/294-348	Q53GG5	PDLI3	321	A	C	0.039512149829819	0.108945058373607
PDLI3_HUMAN/294-348	Q53GG5	PDLI3	321	A	D	-0.0616348622976927	0.0477783884819243
PDLI3_HUMAN/294-348	Q53GG5	PDLI3	321	A	E	-0.125828804833633	0.0873318626084554
PDLI3_HUMAN/294-348	Q53GG5	PDLI3	321	A	F	-0.00447832784264715	0.111819938105521
PDLI3_HUMAN/294-348	Q53GG5	PDLI3	321	A	G	-0.0554057852844916	0.0330711161691167
PDLI3_HUMAN/294-348	Q53GG5	PDLI3	321	A	H	-0.26152435588453	0.064426336896708
PDLI3_HUMAN/294-348	Q53GG5	PDLI3	321	A	I	-0.0361899798817537	0.0573035809073775
PDLI3_HUMAN/294-348	Q53GG5	PDLI3	321	A	K	-0.120510205985987	0.117894585940994
PDLI3_HUMAN/294-348	Q53GG5	PDLI3	321	A	L	0.102625850606436	0.069792743391146
PDLI3_HUMAN/294-348	Q53GG5	PDLI3	321	A	M	-0.0296084951877113	0.0944937126636877
PDLI3_HUMAN/294-348	Q53GG5	PDLI3	321	A	N	-0.195320247832448	0.127074010842983
PDLI3_HUMAN/294-348	Q53GG5	PDLI3	321	A	P	0.00689120734754408	0.204844403546145
PDLI3_HUMAN/294-348	Q53GG5	PDLI3	321	A	Q	-0.103950366923039	0.0603155332556834
PDLI3_HUMAN/294-348	Q53GG5	PDLI3	321	A	R	-0.0679809948440218	0.0708226552099861
PDLI3_HUMAN/294-348	Q53GG5	PDLI3	321	A	S	0.00290851824154252	0.0688737114246499
PDLI3_HUMAN/294-348	Q53GG5	PDLI3	321	A	T	-0.168662895717452	0.089664649850465
PDLI3_HUMAN/294-348	Q53GG5	PDLI3	321	A	V	-0.122784149617349	0.0603527062463955
PDLI3_HUMAN/294-348	Q53GG5	PDLI3	321	A	W	-0.05027644021163	0.106959766507988
PDLI3_HUMAN/294-348	Q53GG5	PDLI3	321	A	Y	-0.0213447639660471	0.213412279986379
FHL3_HUMAN/221-279	Q13643	FHL3	252	A	C	0.039512149829819	0.108945058373607
FHL3_HUMAN/221-279	Q13643	FHL3	252	A	D	-0.0616348622976927	0.0477783884819243
FHL3_HUMAN/221-279	Q13643	FHL3	252	A	E	-0.125828804833633	0.0873318626084554
FHL3_HUMAN/221-279	Q13643	FHL3	252	A	F	-0.00447832784264715	0.111819938105521
FHL3_HUMAN/221-279	Q13643	FHL3	252	A	G	-0.0554057852844916	0.0330711161691167
FHL3_HUMAN/221-279	Q13643	FHL3	252	A	H	-0.26152435588453	0.064426336896708
FHL3_HUMAN/221-279	Q13643	FHL3	252	A	I	-0.0361899798817537	0.0573035809073775
FHL3_HUMAN/221-279	Q13643	FHL3	252	A	K	-0.120510205985987	0.117894585940994
FHL3_HUMAN/221-279	Q13643	FHL3	252	A	L	0.102625850606436	0.069792743391146
FHL3_HUMAN/221-279	Q13643	FHL3	252	A	M	-0.0296084951877113	0.0944937126636877
FHL3_HUMAN/221-279	Q13643	FHL3	252	A	N	-0.195320247832448	0.127074010842983
FHL3_HUMAN/221-279	Q13643	FHL3	252	A	P	0.00689120734754408	0.204844403546145
FHL3_HUMAN/221-279	Q13643	FHL3	252	A	Q	-0.103950366923039	0.0603155332556834
FHL3_HUMAN/221-279	Q13643	FHL3	252	A	R	-0.0679809948440218	0.0708226552099861
FHL3_HUMAN/221-279	Q13643	FHL3	252	A	S	0.00290851824154252	0.0688737114246499
FHL3_HUMAN/221-279	Q13643	FHL3	252	A	T	-0.168662895717452	0.089664649850465
FHL3_HUMAN/221-279	Q13643	FHL3	252	A	V	-0.122784149617349	0.0603527062463955
FHL3_HUMAN/221-279	Q13643	FHL3	252	A	W	-0.05027644021163	0.106959766507988
FHL3_HUMAN/221-279	Q13643	FHL3	252	A	Y	-0.0213447639660471	0.213412279986379
LHX5_HUMAN/64-123	Q9H2C1	LHX5	93	M	A	-0.175470911219749	0.0908984483146843
LHX5_HUMAN/64-123	Q9H2C1	LHX5	93	M	C	0.039512149829819	0.108945058373607
LHX5_HUMAN/64-123	Q9H2C1	LHX5	93	M	D	-0.0616348622976927	0.0477783884819243
LHX5_HUMAN/64-123	Q9H2C1	LHX5	93	M	E	-0.125828804833633	0.0873318626084554
LHX5_HUMAN/64-123	Q9H2C1	LHX5	93	M	F	-0.00447832784264715	0.111819938105521
LHX5_HUMAN/64-123	Q9H2C1	LHX5	93	M	G	-0.0554057852844916	0.0330711161691167
LHX5_HUMAN/64-123	Q9H2C1	LHX5	93	M	H	-0.26152435588453	0.064426336896708
LHX5_HUMAN/64-123	Q9H2C1	LHX5	93	M	I	-0.0361899798817537	0.0573035809073775
LHX5_HUMAN/64-123	Q9H2C1	LHX5	93	M	K	-0.120510205985987	0.117894585940994
LHX5_HUMAN/64-123	Q9H2C1	LHX5	93	M	L	0.102625850606436	0.069792743391146
LHX5_HUMAN/64-123	Q9H2C1	LHX5	93	M	N	-0.195320247832448	0.127074010842983
LHX5_HUMAN/64-123	Q9H2C1	LHX5	93	M	P	0.00689120734754408	0.204844403546145
LHX5_HUMAN/64-123	Q9H2C1	LHX5	93	M	Q	-0.103950366923039	0.0603155332556834
LHX5_HUMAN/64-123	Q9H2C1	LHX5	93	M	R	-0.0679809948440218	0.0708226552099861
LHX5_HUMAN/64-123	Q9H2C1	LHX5	93	M	S	0.00290851824154252	0.0688737114246499
LHX5_HUMAN/64-123	Q9H2C1	LHX5	93	M	T	-0.168662895717452	0.089664649850465
LHX5_HUMAN/64-123	Q9H2C1	LHX5	93	M	V	-0.122784149617349	0.0603527062463955
LHX5_HUMAN/64-123	Q9H2C1	LHX5	93	M	W	-0.05027644021163	0.106959766507988
LHX5_HUMAN/64-123	Q9H2C1	LHX5	93	M	Y	-0.0213447639660471	0.213412279986379
LIMK1_HUMAN/84-142	P53667	LIMK1	112	L	A	-0.175470911219749	0.0908984483146843
LIMK1_HUMAN/84-142	P53667	LIMK1	112	L	C	0.039512149829819	0.108945058373607
LIMK1_HUMAN/84-142	P53667	LIMK1	112	L	D	-0.0616348622976927	0.0477783884819243
LIMK1_HUMAN/84-142	P53667	LIMK1	112	L	E	-0.125828804833633	0.0873318626084554
LIMK1_HUMAN/84-142	P53667	LIMK1	112	L	F	-0.00447832784264715	0.111819938105521
LIMK1_HUMAN/84-142	P53667	LIMK1	112	L	G	-0.0554057852844916	0.0330711161691167
LIMK1_HUMAN/84-142	P53667	LIMK1	112	L	H	-0.26152435588453	0.064426336896708
LIMK1_HUMAN/84-142	P53667	LIMK1	112	L	I	-0.0361899798817537	0.0573035809073775
LIMK1_HUMAN/84-142	P53667	LIMK1	112	L	K	-0.120510205985987	0.117894585940994
LIMK1_HUMAN/84-142	P53667	LIMK1	112	L	M	-0.0296084951877113	0.0944937126636877
LIMK1_HUMAN/84-142	P53667	LIMK1	112	L	N	-0.195320247832448	0.127074010842983
LIMK1_HUMAN/84-142	P53667	LIMK1	112	L	P	0.00689120734754408	0.204844403546145
LIMK1_HUMAN/84-142	P53667	LIMK1	112	L	Q	-0.103950366923039	0.0603155332556834
LIMK1_HUMAN/84-142	P53667	LIMK1	112	L	R	-0.0679809948440218	0.0708226552099861
LIMK1_HUMAN/84-142	P53667	LIMK1	112	L	S	0.00290851824154252	0.0688737114246499
LIMK1_HUMAN/84-142	P53667	LIMK1	112	L	T	-0.168662895717452	0.089664649850465
LIMK1_HUMAN/84-142	P53667	LIMK1	112	L	V	-0.122784149617349	0.0603527062463955
LIMK1_HUMAN/84-142	P53667	LIMK1	112	L	W	-0.05027644021163	0.106959766507988
LIMK1_HUMAN/84-142	P53667	LIMK1	112	L	Y	-0.0213447639660471	0.213412279986379
LMO4_HUMAN/23-81	P61968	LMO4	51	S	A	-0.175470911219749	0.0908984483146843
LMO4_HUMAN/23-81	P61968	LMO4	51	S	C	0.039512149829819	0.108945058373607
LMO4_HUMAN/23-81	P61968	LMO4	51	S	D	-0.0616348622976927	0.0477783884819243
LMO4_HUMAN/23-81	P61968	LMO4	51	S	E	-0.125828804833633	0.0873318626084554
LMO4_HUMAN/23-81	P61968	LMO4	51	S	F	-0.00447832784264715	0.111819938105521
LMO4_HUMAN/23-81	P61968	LMO4	51	S	G	-0.0554057852844916	0.0330711161691167
LMO4_HUMAN/23-81	P61968	LMO4	51	S	H	-0.26152435588453	0.064426336896708
LMO4_HUMAN/23-81	P61968	LMO4	51	S	I	-0.0361899798817537	0.0573035809073775
LMO4_HUMAN/23-81	P61968	LMO4	51	S	K	-0.120510205985987	0.117894585940994
LMO4_HUMAN/23-81	P61968	LMO4	51	S	L	0.102625850606436	0.069792743391146
LMO4_HUMAN/23-81	P61968	LMO4	51	S	M	-0.0296084951877113	0.0944937126636877
LMO4_HUMAN/23-81	P61968	LMO4	51	S	N	-0.195320247832448	0.127074010842983
LMO4_HUMAN/23-81	P61968	LMO4	51	S	P	0.00689120734754408	0.204844403546145
LMO4_HUMAN/23-81	P61968	LMO4	51	S	Q	-0.103950366923039	0.0603155332556834
LMO4_HUMAN/23-81	P61968	LMO4	51	S	R	-0.0679809948440218	0.0708226552099861
LMO4_HUMAN/23-81	P61968	LMO4	51	S	T	-0.168662895717452	0.089664649850465
LMO4_HUMAN/23-81	P61968	LMO4	51	S	V	-0.122784149617349	0.0603527062463955
LMO4_HUMAN/23-81	P61968	LMO4	51	S	W	-0.05027644021163	0.106959766507988
LMO4_HUMAN/23-81	P61968	LMO4	51	S	Y	-0.0213447639660471	0.213412279986379
PRIC4_HUMAN/84-145	Q2TBC4	PRIC4	117	Q	A	-0.175470911219749	0.0908984483146843
PRIC4_HUMAN/84-145	Q2TBC4	PRIC4	117	Q	C	0.039512149829819	0.108945058373607
PRIC4_HUMAN/84-145	Q2TBC4	PRIC4	117	Q	D	-0.0616348622976927	0.0477783884819243
PRIC4_HUMAN/84-145	Q2TBC4	PRIC4	117	Q	E	-0.125828804833633	0.0873318626084554
PRIC4_HUMAN/84-145	Q2TBC4	PRIC4	117	Q	F	-0.00447832784264715	0.111819938105521
PRIC4_HUMAN/84-145	Q2TBC4	PRIC4	117	Q	G	-0.0554057852844916	0.0330711161691167
PRIC4_HUMAN/84-145	Q2TBC4	PRIC4	117	Q	H	-0.26152435588453	0.064426336896708
PRIC4_HUMAN/84-145	Q2TBC4	PRIC4	117	Q	I	-0.0361899798817537	0.0573035809073775
PRIC4_HUMAN/84-145	Q2TBC4	PRIC4	117	Q	K	-0.120510205985987	0.117894585940994
PRIC4_HUMAN/84-145	Q2TBC4	PRIC4	117	Q	L	0.102625850606436	0.069792743391146
PRIC4_HUMAN/84-145	Q2TBC4	PRIC4	117	Q	M	-0.0296084951877113	0.0944937126636877
PRIC4_HUMAN/84-145	Q2TBC4	PRIC4	117	Q	N	-0.195320247832448	0.127074010842983
PRIC4_HUMAN/84-145	Q2TBC4	PRIC4	117	Q	P	0.00689120734754408	0.204844403546145
PRIC4_HUMAN/84-145	Q2TBC4	PRIC4	117	Q	R	-0.0679809948440218	0.0708226552099861
PRIC4_HUMAN/84-145	Q2TBC4	PRIC4	117	Q	S	0.00290851824154252	0.0688737114246499
PRIC4_HUMAN/84-145	Q2TBC4	PRIC4	117	Q	T	-0.168662895717452	0.089664649850465
PRIC4_HUMAN/84-145	Q2TBC4	PRIC4	117	Q	V	-0.122784149617349	0.0603527062463955
PRIC4_HUMAN/84-145	Q2TBC4	PRIC4	117	Q	W	-0.05027644021163	0.106959766507988
PRIC4_HUMAN/84-145	Q2TBC4	PRIC4	117	Q	Y	-0.0213447639660471	0.213412279986379
CRIP3_HUMAN/5-62	Q6Q6R5	CRIP3	33	E	A	-0.175470911219749	0.0908984483146843
CRIP3_HUMAN/5-62	Q6Q6R5	CRIP3	33	E	C	0.039512149829819	0.108945058373607
CRIP3_HUMAN/5-62	Q6Q6R5	CRIP3	33	E	D	-0.0616348622976927	0.0477783884819243
CRIP3_HUMAN/5-62	Q6Q6R5	CRIP3	33	E	F	-0.00447832784264715	0.111819938105521
CRIP3_HUMAN/5-62	Q6Q6R5	CRIP3	33	E	G	-0.0554057852844916	0.0330711161691167
CRIP3_HUMAN/5-62	Q6Q6R5	CRIP3	33	E	H	-0.26152435588453	0.064426336896708
CRIP3_HUMAN/5-62	Q6Q6R5	CRIP3	33	E	I	-0.0361899798817537	0.0573035809073775
CRIP3_HUMAN/5-62	Q6Q6R5	CRIP3	33	E	K	-0.120510205985987	0.117894585940994
CRIP3_HUMAN/5-62	Q6Q6R5	CRIP3	33	E	L	0.102625850606436	0.069792743391146
CRIP3_HUMAN/5-62	Q6Q6R5	CRIP3	33	E	M	-0.0296084951877113	0.0944937126636877
CRIP3_HUMAN/5-62	Q6Q6R5	CRIP3	33	E	N	-0.195320247832448	0.127074010842983
CRIP3_HUMAN/5-62	Q6Q6R5	CRIP3	33	E	P	0.00689120734754408	0.204844403546145
CRIP3_HUMAN/5-62	Q6Q6R5	CRIP3	33	E	Q	-0.103950366923039	0.0603155332556834
CRIP3_HUMAN/5-62	Q6Q6R5	CRIP3	33	E	R	-0.0679809948440218	0.0708226552099861
CRIP3_HUMAN/5-62	Q6Q6R5	CRIP3	33	E	S	0.00290851824154252	0.0688737114246499
CRIP3_HUMAN/5-62	Q6Q6R5	CRIP3	33	E	T	-0.168662895717452	0.089664649850465
CRIP3_HUMAN/5-62	Q6Q6R5	CRIP3	33	E	V	-0.122784149617349	0.0603527062463955
CRIP3_HUMAN/5-62	Q6Q6R5	CRIP3	33	E	W	-0.05027644021163	0.106959766507988
CRIP3_HUMAN/5-62	Q6Q6R5	CRIP3	33	E	Y	-0.0213447639660471	0.213412279986379
LHX1_HUMAN/63-122	P48742	LHX1	92	M	A	-0.175470911219749	0.0908984483146843
LHX1_HUMAN/63-122	P48742	LHX1	92	M	C	0.039512149829819	0.108945058373607
LHX1_HUMAN/63-122	P48742	LHX1	92	M	D	-0.0616348622976927	0.0477783884819243
LHX1_HUMAN/63-122	P48742	LHX1	92	M	E	-0.125828804833633	0.0873318626084554
LHX1_HUMAN/63-122	P48742	LHX1	92	M	F	-0.00447832784264715	0.111819938105521
LHX1_HUMAN/63-122	P48742	LHX1	92	M	G	-0.0554057852844916	0.0330711161691167
LHX1_HUMAN/63-122	P48742	LHX1	92	M	H	-0.26152435588453	0.064426336896708
LHX1_HUMAN/63-122	P48742	LHX1	92	M	I	-0.0361899798817537	0.0573035809073775
LHX1_HUMAN/63-122	P48742	LHX1	92	M	K	-0.120510205985987	0.117894585940994
LHX1_HUMAN/63-122	P48742	LHX1	92	M	L	0.102625850606436	0.069792743391146
LHX1_HUMAN/63-122	P48742	LHX1	92	M	N	-0.195320247832448	0.127074010842983
LHX1_HUMAN/63-122	P48742	LHX1	92	M	P	0.00689120734754408	0.204844403546145
LHX1_HUMAN/63-122	P48742	LHX1	92	M	Q	-0.103950366923039	0.0603155332556834
LHX1_HUMAN/63-122	P48742	LHX1	92	M	R	-0.0679809948440218	0.0708226552099861
LHX1_HUMAN/63-122	P48742	LHX1	92	M	S	0.00290851824154252	0.0688737114246499
LHX1_HUMAN/63-122	P48742	LHX1	92	M	T	-0.168662895717452	0.089664649850465
LHX1_HUMAN/63-122	P48742	LHX1	92	M	V	-0.122784149617349	0.0603527062463955
LHX1_HUMAN/63-122	P48742	LHX1	92	M	W	-0.05027644021163	0.106959766507988
LHX1_HUMAN/63-122	P48742	LHX1	92	M	Y	-0.0213447639660471	0.213412279986379
RBTN2_HUMAN/94-152	P25791	RBTN2	123	A	C	0.039512149829819	0.108945058373607
RBTN2_HUMAN/94-152	P25791	RBTN2	123	A	D	-0.0616348622976927	0.0477783884819243
RBTN2_HUMAN/94-152	P25791	RBTN2	123	A	E	-0.125828804833633	0.0873318626084554
RBTN2_HUMAN/94-152	P25791	RBTN2	123	A	F	-0.00447832784264715	0.111819938105521
RBTN2_HUMAN/94-152	P25791	RBTN2	123	A	G	-0.0554057852844916	0.0330711161691167
RBTN2_HUMAN/94-152	P25791	RBTN2	123	A	H	-0.26152435588453	0.064426336896708
RBTN2_HUMAN/94-152	P25791	RBTN2	123	A	I	-0.0361899798817537	0.0573035809073775
RBTN2_HUMAN/94-152	P25791	RBTN2	123	A	K	-0.120510205985987	0.117894585940994
RBTN2_HUMAN/94-152	P25791	RBTN2	123	A	L	0.102625850606436	0.069792743391146
RBTN2_HUMAN/94-152	P25791	RBTN2	123	A	M	-0.0296084951877113	0.0944937126636877
RBTN2_HUMAN/94-152	P25791	RBTN2	123	A	N	-0.195320247832448	0.127074010842983
RBTN2_HUMAN/94-152	P25791	RBTN2	123	A	P	0.00689120734754408	0.204844403546145
RBTN2_HUMAN/94-152	P25791	RBTN2	123	A	Q	-0.103950366923039	0.0603155332556834
RBTN2_HUMAN/94-152	P25791	RBTN2	123	A	R	-0.0679809948440218	0.0708226552099861
RBTN2_HUMAN/94-152	P25791	RBTN2	123	A	S	0.00290851824154252	0.0688737114246499
RBTN2_HUMAN/94-152	P25791	RBTN2	123	A	T	-0.168662895717452	0.089664649850465
RBTN2_HUMAN/94-152	P25791	RBTN2	123	A	V	-0.122784149617349	0.0603527062463955
RBTN2_HUMAN/94-152	P25791	RBTN2	123	A	W	-0.05027644021163	0.106959766507988
RBTN2_HUMAN/94-152	P25791	RBTN2	123	A	Y	-0.0213447639660471	0.213412279986379
FHL2_HUMAN/101-158	Q14192	FHL2	130	H	A	-0.175470911219749	0.0908984483146843
FHL2_HUMAN/101-158	Q14192	FHL2	130	H	C	0.039512149829819	0.108945058373607
FHL2_HUMAN/101-158	Q14192	FHL2	130	H	D	-0.0616348622976927	0.0477783884819243
FHL2_HUMAN/101-158	Q14192	FHL2	130	H	E	-0.125828804833633	0.0873318626084554
FHL2_HUMAN/101-158	Q14192	FHL2	130	H	F	-0.00447832784264715	0.111819938105521
FHL2_HUMAN/101-158	Q14192	FHL2	130	H	G	-0.0554057852844916	0.0330711161691167
FHL2_HUMAN/101-158	Q14192	FHL2	130	H	I	-0.0361899798817537	0.0573035809073775
FHL2_HUMAN/101-158	Q14192	FHL2	130	H	K	-0.120510205985987	0.117894585940994
FHL2_HUMAN/101-158	Q14192	FHL2	130	H	L	0.102625850606436	0.069792743391146
FHL2_HUMAN/101-158	Q14192	FHL2	130	H	M	-0.0296084951877113	0.0944937126636877
FHL2_HUMAN/101-158	Q14192	FHL2	130	H	N	-0.195320247832448	0.127074010842983
FHL2_HUMAN/101-158	Q14192	FHL2	130	H	P	0.00689120734754408	0.204844403546145
FHL2_HUMAN/101-158	Q14192	FHL2	130	H	Q	-0.103950366923039	0.0603155332556834
FHL2_HUMAN/101-158	Q14192	FHL2	130	H	R	-0.0679809948440218	0.0708226552099861
FHL2_HUMAN/101-158	Q14192	FHL2	130	H	S	0.00290851824154252	0.0688737114246499
FHL2_HUMAN/101-158	Q14192	FHL2	130	H	T	-0.168662895717452	0.089664649850465
FHL2_HUMAN/101-158	Q14192	FHL2	130	H	V	-0.122784149617349	0.0603527062463955
FHL2_HUMAN/101-158	Q14192	FHL2	130	H	W	-0.05027644021163	0.106959766507988
FHL2_HUMAN/101-158	Q14192	FHL2	130	H	Y	-0.0213447639660471	0.213412279986379
ABLM3_HUMAN/23-78	O94929	ABLM3	50	Q	A	-0.175470911219749	0.0908984483146843
ABLM3_HUMAN/23-78	O94929	ABLM3	50	Q	C	0.039512149829819	0.108945058373607
ABLM3_HUMAN/23-78	O94929	ABLM3	50	Q	D	-0.0616348622976927	0.0477783884819243
ABLM3_HUMAN/23-78	O94929	ABLM3	50	Q	E	-0.125828804833633	0.0873318626084554
ABLM3_HUMAN/23-78	O94929	ABLM3	50	Q	F	-0.00447832784264715	0.111819938105521
ABLM3_HUMAN/23-78	O94929	ABLM3	50	Q	G	-0.0554057852844916	0.0330711161691167
ABLM3_HUMAN/23-78	O94929	ABLM3	50	Q	H	-0.26152435588453	0.064426336896708
ABLM3_HUMAN/23-78	O94929	ABLM3	50	Q	I	-0.0361899798817537	0.0573035809073775
ABLM3_HUMAN/23-78	O94929	ABLM3	50	Q	K	-0.120510205985987	0.117894585940994
ABLM3_HUMAN/23-78	O94929	ABLM3	50	Q	L	0.102625850606436	0.069792743391146
ABLM3_HUMAN/23-78	O94929	ABLM3	50	Q	M	-0.0296084951877113	0.0944937126636877
ABLM3_HUMAN/23-78	O94929	ABLM3	50	Q	N	-0.195320247832448	0.127074010842983
ABLM3_HUMAN/23-78	O94929	ABLM3	50	Q	P	0.00689120734754408	0.204844403546145
ABLM3_HUMAN/23-78	O94929	ABLM3	50	Q	R	-0.0679809948440218	0.0708226552099861
ABLM3_HUMAN/23-78	O94929	ABLM3	50	Q	S	0.00290851824154252	0.0688737114246499
ABLM3_HUMAN/23-78	O94929	ABLM3	50	Q	T	-0.168662895717452	0.089664649850465
ABLM3_HUMAN/23-78	O94929	ABLM3	50	Q	V	-0.122784149617349	0.0603527062463955
ABLM3_HUMAN/23-78	O94929	ABLM3	50	Q	W	-0.05027644021163	0.106959766507988
ABLM3_HUMAN/23-78	O94929	ABLM3	50	Q	Y	-0.0213447639660471	0.213412279986379
ZYX_HUMAN/504-570	Q15942	ZYX	538	E	A	-0.175470911219749	0.0908984483146843
ZYX_HUMAN/504-570	Q15942	ZYX	538	E	C	0.039512149829819	0.108945058373607
ZYX_HUMAN/504-570	Q15942	ZYX	538	E	D	-0.0616348622976927	0.0477783884819243
ZYX_HUMAN/504-570	Q15942	ZYX	538	E	F	-0.00447832784264715	0.111819938105521
ZYX_HUMAN/504-570	Q15942	ZYX	538	E	G	-0.0554057852844916	0.0330711161691167
ZYX_HUMAN/504-570	Q15942	ZYX	538	E	H	-0.26152435588453	0.064426336896708
ZYX_HUMAN/504-570	Q15942	ZYX	538	E	I	-0.0361899798817537	0.0573035809073775
ZYX_HUMAN/504-570	Q15942	ZYX	538	E	K	-0.120510205985987	0.117894585940994
ZYX_HUMAN/504-570	Q15942	ZYX	538	E	L	0.102625850606436	0.069792743391146
ZYX_HUMAN/504-570	Q15942	ZYX	538	E	M	-0.0296084951877113	0.0944937126636877
ZYX_HUMAN/504-570	Q15942	ZYX	538	E	N	-0.195320247832448	0.127074010842983
ZYX_HUMAN/504-570	Q15942	ZYX	538	E	P	0.00689120734754408	0.204844403546145
ZYX_HUMAN/504-570	Q15942	ZYX	538	E	Q	-0.103950366923039	0.0603155332556834
ZYX_HUMAN/504-570	Q15942	ZYX	538	E	R	-0.0679809948440218	0.0708226552099861
ZYX_HUMAN/504-570	Q15942	ZYX	538	E	S	0.00290851824154252	0.0688737114246499
ZYX_HUMAN/504-570	Q15942	ZYX	538	E	T	-0.168662895717452	0.089664649850465
ZYX_HUMAN/504-570	Q15942	ZYX	538	E	V	-0.122784149617349	0.0603527062463955
ZYX_HUMAN/504-570	Q15942	ZYX	538	E	W	-0.05027644021163	0.106959766507988
ZYX_HUMAN/504-570	Q15942	ZYX	538	E	Y	-0.0213447639660471	0.213412279986379
CRIP2_HUMAN/5-62	P52943	CRIP2	33	E	A	-0.175470911219749	0.0908984483146843
CRIP2_HUMAN/5-62	P52943	CRIP2	33	E	C	0.039512149829819	0.108945058373607
CRIP2_HUMAN/5-62	P52943	CRIP2	33	E	D	-0.0616348622976927	0.0477783884819243
CRIP2_HUMAN/5-62	P52943	CRIP2	33	E	F	-0.00447832784264715	0.111819938105521
CRIP2_HUMAN/5-62	P52943	CRIP2	33	E	G	-0.0554057852844916	0.0330711161691167
CRIP2_HUMAN/5-62	P52943	CRIP2	33	E	H	-0.26152435588453	0.064426336896708
CRIP2_HUMAN/5-62	P52943	CRIP2	33	E	I	-0.0361899798817537	0.0573035809073775
CRIP2_HUMAN/5-62	P52943	CRIP2	33	E	K	-0.120510205985987	0.117894585940994
CRIP2_HUMAN/5-62	P52943	CRIP2	33	E	L	0.102625850606436	0.069792743391146
CRIP2_HUMAN/5-62	P52943	CRIP2	33	E	M	-0.0296084951877113	0.0944937126636877
CRIP2_HUMAN/5-62	P52943	CRIP2	33	E	N	-0.195320247832448	0.127074010842983
CRIP2_HUMAN/5-62	P52943	CRIP2	33	E	P	0.00689120734754408	0.204844403546145
CRIP2_HUMAN/5-62	P52943	CRIP2	33	E	Q	-0.103950366923039	0.0603155332556834
CRIP2_HUMAN/5-62	P52943	CRIP2	33	E	R	-0.0679809948440218	0.0708226552099861
CRIP2_HUMAN/5-62	P52943	CRIP2	33	E	S	0.00290851824154252	0.0688737114246499
CRIP2_HUMAN/5-62	P52943	CRIP2	33	E	T	-0.168662895717452	0.089664649850465
CRIP2_HUMAN/5-62	P52943	CRIP2	33	E	V	-0.122784149617349	0.0603527062463955
CRIP2_HUMAN/5-62	P52943	CRIP2	33	E	W	-0.05027644021163	0.106959766507988
CRIP2_HUMAN/5-62	P52943	CRIP2	33	E	Y	-0.0213447639660471	0.213412279986379
LMO3_HUMAN/13-71	Q8TAP4	LMO3	41	A	C	0.039512149829819	0.108945058373607
LMO3_HUMAN/13-71	Q8TAP4	LMO3	41	A	D	-0.0616348622976927	0.0477783884819243
LMO3_HUMAN/13-71	Q8TAP4	LMO3	41	A	E	-0.125828804833633	0.0873318626084554
LMO3_HUMAN/13-71	Q8TAP4	LMO3	41	A	F	-0.00447832784264715	0.111819938105521
LMO3_HUMAN/13-71	Q8TAP4	LMO3	41	A	G	-0.0554057852844916	0.0330711161691167
LMO3_HUMAN/13-71	Q8TAP4	LMO3	41	A	H	-0.26152435588453	0.064426336896708
LMO3_HUMAN/13-71	Q8TAP4	LMO3	41	A	I	-0.0361899798817537	0.0573035809073775
LMO3_HUMAN/13-71	Q8TAP4	LMO3	41	A	K	-0.120510205985987	0.117894585940994
LMO3_HUMAN/13-71	Q8TAP4	LMO3	41	A	L	0.102625850606436	0.069792743391146
LMO3_HUMAN/13-71	Q8TAP4	LMO3	41	A	M	-0.0296084951877113	0.0944937126636877
LMO3_HUMAN/13-71	Q8TAP4	LMO3	41	A	N	-0.195320247832448	0.127074010842983
LMO3_HUMAN/13-71	Q8TAP4	LMO3	41	A	P	0.00689120734754408	0.204844403546145
LMO3_HUMAN/13-71	Q8TAP4	LMO3	41	A	Q	-0.103950366923039	0.0603155332556834
LMO3_HUMAN/13-71	Q8TAP4	LMO3	41	A	R	-0.0679809948440218	0.0708226552099861
LMO3_HUMAN/13-71	Q8TAP4	LMO3	41	A	S	0.00290851824154252	0.0688737114246499
LMO3_HUMAN/13-71	Q8TAP4	LMO3	41	A	T	-0.168662895717452	0.089664649850465
LMO3_HUMAN/13-71	Q8TAP4	LMO3	41	A	V	-0.122784149617349	0.0603527062463955
LMO3_HUMAN/13-71	Q8TAP4	LMO3	41	A	W	-0.05027644021163	0.106959766507988
LMO3_HUMAN/13-71	Q8TAP4	LMO3	41	A	Y	-0.0213447639660471	0.213412279986379
ABLM3_HUMAN/151-206	O94929	ABLM3	179	Q	A	-0.175470911219749	0.0908984483146843
ABLM3_HUMAN/151-206	O94929	ABLM3	179	Q	C	0.039512149829819	0.108945058373607
ABLM3_HUMAN/151-206	O94929	ABLM3	179	Q	D	-0.0616348622976927	0.0477783884819243
ABLM3_HUMAN/151-206	O94929	ABLM3	179	Q	E	-0.125828804833633	0.0873318626084554
ABLM3_HUMAN/151-206	O94929	ABLM3	179	Q	F	-0.00447832784264715	0.111819938105521
ABLM3_HUMAN/151-206	O94929	ABLM3	179	Q	G	-0.0554057852844916	0.0330711161691167
ABLM3_HUMAN/151-206	O94929	ABLM3	179	Q	H	-0.26152435588453	0.064426336896708
ABLM3_HUMAN/151-206	O94929	ABLM3	179	Q	I	-0.0361899798817537	0.0573035809073775
ABLM3_HUMAN/151-206	O94929	ABLM3	179	Q	K	-0.120510205985987	0.117894585940994
ABLM3_HUMAN/151-206	O94929	ABLM3	179	Q	L	0.102625850606436	0.069792743391146
ABLM3_HUMAN/151-206	O94929	ABLM3	179	Q	M	-0.0296084951877113	0.0944937126636877
ABLM3_HUMAN/151-206	O94929	ABLM3	179	Q	N	-0.195320247832448	0.127074010842983
ABLM3_HUMAN/151-206	O94929	ABLM3	179	Q	P	0.00689120734754408	0.204844403546145
ABLM3_HUMAN/151-206	O94929	ABLM3	179	Q	R	-0.0679809948440218	0.0708226552099861
ABLM3_HUMAN/151-206	O94929	ABLM3	179	Q	S	0.00290851824154252	0.0688737114246499
ABLM3_HUMAN/151-206	O94929	ABLM3	179	Q	T	-0.168662895717452	0.089664649850465
ABLM3_HUMAN/151-206	O94929	ABLM3	179	Q	V	-0.122784149617349	0.0603527062463955
ABLM3_HUMAN/151-206	O94929	ABLM3	179	Q	W	-0.05027644021163	0.106959766507988
ABLM3_HUMAN/151-206	O94929	ABLM3	179	Q	Y	-0.0213447639660471	0.213412279986379
RBTN1_HUMAN/24-82	P25800	RBTN1	52	A	C	0.039512149829819	0.108945058373607
RBTN1_HUMAN/24-82	P25800	RBTN1	52	A	D	-0.0616348622976927	0.0477783884819243
RBTN1_HUMAN/24-82	P25800	RBTN1	52	A	E	-0.125828804833633	0.0873318626084554
RBTN1_HUMAN/24-82	P25800	RBTN1	52	A	F	-0.00447832784264715	0.111819938105521
RBTN1_HUMAN/24-82	P25800	RBTN1	52	A	G	-0.0554057852844916	0.0330711161691167
RBTN1_HUMAN/24-82	P25800	RBTN1	52	A	H	-0.26152435588453	0.064426336896708
RBTN1_HUMAN/24-82	P25800	RBTN1	52	A	I	-0.0361899798817537	0.0573035809073775
RBTN1_HUMAN/24-82	P25800	RBTN1	52	A	K	-0.120510205985987	0.117894585940994
RBTN1_HUMAN/24-82	P25800	RBTN1	52	A	L	0.102625850606436	0.069792743391146
RBTN1_HUMAN/24-82	P25800	RBTN1	52	A	M	-0.0296084951877113	0.0944937126636877
RBTN1_HUMAN/24-82	P25800	RBTN1	52	A	N	-0.195320247832448	0.127074010842983
RBTN1_HUMAN/24-82	P25800	RBTN1	52	A	P	0.00689120734754408	0.204844403546145
RBTN1_HUMAN/24-82	P25800	RBTN1	52	A	Q	-0.103950366923039	0.0603155332556834
RBTN1_HUMAN/24-82	P25800	RBTN1	52	A	R	-0.0679809948440218	0.0708226552099861
RBTN1_HUMAN/24-82	P25800	RBTN1	52	A	S	0.00290851824154252	0.0688737114246499
RBTN1_HUMAN/24-82	P25800	RBTN1	52	A	T	-0.168662895717452	0.089664649850465
RBTN1_HUMAN/24-82	P25800	RBTN1	52	A	V	-0.122784149617349	0.0603527062463955
RBTN1_HUMAN/24-82	P25800	RBTN1	52	A	W	-0.05027644021163	0.106959766507988
RBTN1_HUMAN/24-82	P25800	RBTN1	52	A	Y	-0.0213447639660471	0.213412279986379
FHL5_HUMAN/102-159	Q5TD97	FHL5	131	E	A	-0.175470911219749	0.0908984483146843
FHL5_HUMAN/102-159	Q5TD97	FHL5	131	E	C	0.039512149829819	0.108945058373607
FHL5_HUMAN/102-159	Q5TD97	FHL5	131	E	D	-0.0616348622976927	0.0477783884819243
FHL5_HUMAN/102-159	Q5TD97	FHL5	131	E	F	-0.00447832784264715	0.111819938105521
FHL5_HUMAN/102-159	Q5TD97	FHL5	131	E	G	-0.0554057852844916	0.0330711161691167
FHL5_HUMAN/102-159	Q5TD97	FHL5	131	E	H	-0.26152435588453	0.064426336896708
FHL5_HUMAN/102-159	Q5TD97	FHL5	131	E	I	-0.0361899798817537	0.0573035809073775
FHL5_HUMAN/102-159	Q5TD97	FHL5	131	E	K	-0.120510205985987	0.117894585940994
FHL5_HUMAN/102-159	Q5TD97	FHL5	131	E	L	0.102625850606436	0.069792743391146
FHL5_HUMAN/102-159	Q5TD97	FHL5	131	E	M	-0.0296084951877113	0.0944937126636877
FHL5_HUMAN/102-159	Q5TD97	FHL5	131	E	N	-0.195320247832448	0.127074010842983
FHL5_HUMAN/102-159	Q5TD97	FHL5	131	E	P	0.00689120734754408	0.204844403546145
FHL5_HUMAN/102-159	Q5TD97	FHL5	131	E	Q	-0.103950366923039	0.0603155332556834
FHL5_HUMAN/102-159	Q5TD97	FHL5	131	E	R	-0.0679809948440218	0.0708226552099861
FHL5_HUMAN/102-159	Q5TD97	FHL5	131	E	S	0.00290851824154252	0.0688737114246499
FHL5_HUMAN/102-159	Q5TD97	FHL5	131	E	T	-0.168662895717452	0.089664649850465
FHL5_HUMAN/102-159	Q5TD97	FHL5	131	E	V	-0.122784149617349	0.0603527062463955
FHL5_HUMAN/102-159	Q5TD97	FHL5	131	E	W	-0.05027644021163	0.106959766507988
FHL5_HUMAN/102-159	Q5TD97	FHL5	131	E	Y	-0.0213447639660471	0.213412279986379
LIMS1_HUMAN/135-188	P48059	LIMS1	162	A	C	0.039512149829819	0.108945058373607
LIMS1_HUMAN/135-188	P48059	LIMS1	162	A	D	-0.0616348622976927	0.0477783884819243
LIMS1_HUMAN/135-188	P48059	LIMS1	162	A	E	-0.125828804833633	0.0873318626084554
LIMS1_HUMAN/135-188	P48059	LIMS1	162	A	F	-0.00447832784264715	0.111819938105521
LIMS1_HUMAN/135-188	P48059	LIMS1	162	A	G	-0.0554057852844916	0.0330711161691167
LIMS1_HUMAN/135-188	P48059	LIMS1	162	A	H	-0.26152435588453	0.064426336896708
LIMS1_HUMAN/135-188	P48059	LIMS1	162	A	I	-0.0361899798817537	0.0573035809073775
LIMS1_HUMAN/135-188	P48059	LIMS1	162	A	K	-0.120510205985987	0.117894585940994
LIMS1_HUMAN/135-188	P48059	LIMS1	162	A	L	0.102625850606436	0.069792743391146
LIMS1_HUMAN/135-188	P48059	LIMS1	162	A	M	-0.0296084951877113	0.0944937126636877
LIMS1_HUMAN/135-188	P48059	LIMS1	162	A	N	-0.195320247832448	0.127074010842983
LIMS1_HUMAN/135-188	P48059	LIMS1	162	A	P	0.00689120734754408	0.204844403546145
LIMS1_HUMAN/135-188	P48059	LIMS1	162	A	Q	-0.103950366923039	0.0603155332556834
LIMS1_HUMAN/135-188	P48059	LIMS1	162	A	R	-0.0679809948440218	0.0708226552099861
LIMS1_HUMAN/135-188	P48059	LIMS1	162	A	S	0.00290851824154252	0.0688737114246499
LIMS1_HUMAN/135-188	P48059	LIMS1	162	A	T	-0.168662895717452	0.089664649850465
LIMS1_HUMAN/135-188	P48059	LIMS1	162	A	V	-0.122784149617349	0.0603527062463955
LIMS1_HUMAN/135-188	P48059	LIMS1	162	A	W	-0.05027644021163	0.106959766507988
LIMS1_HUMAN/135-188	P48059	LIMS1	162	A	Y	-0.0213447639660471	0.213412279986379
PRIC2_HUMAN/195-251	Q7Z3G6	PRIC2	223	F	A	-0.175470911219749	0.0908984483146843
PRIC2_HUMAN/195-251	Q7Z3G6	PRIC2	223	F	C	0.039512149829819	0.108945058373607
PRIC2_HUMAN/195-251	Q7Z3G6	PRIC2	223	F	D	-0.0616348622976927	0.0477783884819243
PRIC2_HUMAN/195-251	Q7Z3G6	PRIC2	223	F	E	-0.125828804833633	0.0873318626084554
PRIC2_HUMAN/195-251	Q7Z3G6	PRIC2	223	F	G	-0.0554057852844916	0.0330711161691167
PRIC2_HUMAN/195-251	Q7Z3G6	PRIC2	223	F	H	-0.26152435588453	0.064426336896708
PRIC2_HUMAN/195-251	Q7Z3G6	PRIC2	223	F	I	-0.0361899798817537	0.0573035809073775
PRIC2_HUMAN/195-251	Q7Z3G6	PRIC2	223	F	K	-0.120510205985987	0.117894585940994
PRIC2_HUMAN/195-251	Q7Z3G6	PRIC2	223	F	L	0.102625850606436	0.069792743391146
PRIC2_HUMAN/195-251	Q7Z3G6	PRIC2	223	F	M	-0.0296084951877113	0.0944937126636877
PRIC2_HUMAN/195-251	Q7Z3G6	PRIC2	223	F	N	-0.195320247832448	0.127074010842983
PRIC2_HUMAN/195-251	Q7Z3G6	PRIC2	223	F	P	0.00689120734754408	0.204844403546145
PRIC2_HUMAN/195-251	Q7Z3G6	PRIC2	223	F	Q	-0.103950366923039	0.0603155332556834
PRIC2_HUMAN/195-251	Q7Z3G6	PRIC2	223	F	R	-0.0679809948440218	0.0708226552099861
PRIC2_HUMAN/195-251	Q7Z3G6	PRIC2	223	F	S	0.00290851824154252	0.0688737114246499
PRIC2_HUMAN/195-251	Q7Z3G6	PRIC2	223	F	T	-0.168662895717452	0.089664649850465
PRIC2_HUMAN/195-251	Q7Z3G6	PRIC2	223	F	V	-0.122784149617349	0.0603527062463955
PRIC2_HUMAN/195-251	Q7Z3G6	PRIC2	223	F	W	-0.05027644021163	0.106959766507988
PRIC2_HUMAN/195-251	Q7Z3G6	PRIC2	223	F	Y	-0.0213447639660471	0.213412279986379
MICA3_HUMAN/764-822	Q7RTP6	MICA3	792	E	A	-0.175470911219749	0.0908984483146843
MICA3_HUMAN/764-822	Q7RTP6	MICA3	792	E	C	0.039512149829819	0.108945058373607
MICA3_HUMAN/764-822	Q7RTP6	MICA3	792	E	D	-0.0616348622976927	0.0477783884819243
MICA3_HUMAN/764-822	Q7RTP6	MICA3	792	E	F	-0.00447832784264715	0.111819938105521
MICA3_HUMAN/764-822	Q7RTP6	MICA3	792	E	G	-0.0554057852844916	0.0330711161691167
MICA3_HUMAN/764-822	Q7RTP6	MICA3	792	E	H	-0.26152435588453	0.064426336896708
MICA3_HUMAN/764-822	Q7RTP6	MICA3	792	E	I	-0.0361899798817537	0.0573035809073775
MICA3_HUMAN/764-822	Q7RTP6	MICA3	792	E	K	-0.120510205985987	0.117894585940994
MICA3_HUMAN/764-822	Q7RTP6	MICA3	792	E	L	0.102625850606436	0.069792743391146
MICA3_HUMAN/764-822	Q7RTP6	MICA3	792	E	M	-0.0296084951877113	0.0944937126636877
MICA3_HUMAN/764-822	Q7RTP6	MICA3	792	E	N	-0.195320247832448	0.127074010842983
MICA3_HUMAN/764-822	Q7RTP6	MICA3	792	E	P	0.00689120734754408	0.204844403546145
MICA3_HUMAN/764-822	Q7RTP6	MICA3	792	E	Q	-0.103950366923039	0.0603155332556834
MICA3_HUMAN/764-822	Q7RTP6	MICA3	792	E	R	-0.0679809948440218	0.0708226552099861
MICA3_HUMAN/764-822	Q7RTP6	MICA3	792	E	S	0.00290851824154252	0.0688737114246499
MICA3_HUMAN/764-822	Q7RTP6	MICA3	792	E	T	-0.168662895717452	0.089664649850465
MICA3_HUMAN/764-822	Q7RTP6	MICA3	792	E	V	-0.122784149617349	0.0603527062463955
MICA3_HUMAN/764-822	Q7RTP6	MICA3	792	E	W	-0.05027644021163	0.106959766507988
MICA3_HUMAN/764-822	Q7RTP6	MICA3	792	E	Y	-0.0213447639660471	0.213412279986379
LHX8_HUMAN/75-132	Q68G74	LHX8	103	S	A	-0.175470911219749	0.0908984483146843
LHX8_HUMAN/75-132	Q68G74	LHX8	103	S	C	0.039512149829819	0.108945058373607
LHX8_HUMAN/75-132	Q68G74	LHX8	103	S	D	-0.0616348622976927	0.0477783884819243
LHX8_HUMAN/75-132	Q68G74	LHX8	103	S	E	-0.125828804833633	0.0873318626084554
LHX8_HUMAN/75-132	Q68G74	LHX8	103	S	F	-0.00447832784264715	0.111819938105521
LHX8_HUMAN/75-132	Q68G74	LHX8	103	S	G	-0.0554057852844916	0.0330711161691167
LHX8_HUMAN/75-132	Q68G74	LHX8	103	S	H	-0.26152435588453	0.064426336896708
LHX8_HUMAN/75-132	Q68G74	LHX8	103	S	I	-0.0361899798817537	0.0573035809073775
LHX8_HUMAN/75-132	Q68G74	LHX8	103	S	K	-0.120510205985987	0.117894585940994
LHX8_HUMAN/75-132	Q68G74	LHX8	103	S	L	0.102625850606436	0.069792743391146
LHX8_HUMAN/75-132	Q68G74	LHX8	103	S	M	-0.0296084951877113	0.0944937126636877
LHX8_HUMAN/75-132	Q68G74	LHX8	103	S	N	-0.195320247832448	0.127074010842983
LHX8_HUMAN/75-132	Q68G74	LHX8	103	S	P	0.00689120734754408	0.204844403546145
LHX8_HUMAN/75-132	Q68G74	LHX8	103	S	Q	-0.103950366923039	0.0603155332556834
LHX8_HUMAN/75-132	Q68G74	LHX8	103	S	R	-0.0679809948440218	0.0708226552099861
LHX8_HUMAN/75-132	Q68G74	LHX8	103	S	T	-0.168662895717452	0.089664649850465
LHX8_HUMAN/75-132	Q68G74	LHX8	103	S	V	-0.122784149617349	0.0603527062463955
LHX8_HUMAN/75-132	Q68G74	LHX8	103	S	W	-0.05027644021163	0.106959766507988
LHX8_HUMAN/75-132	Q68G74	LHX8	103	S	Y	-0.0213447639660471	0.213412279986379
AJUBA_HUMAN/403-459	Q96IF1	AJUBA	430	I	A	-0.175470911219749	0.0908984483146843
AJUBA_HUMAN/403-459	Q96IF1	AJUBA	430	I	C	0.039512149829819	0.108945058373607
AJUBA_HUMAN/403-459	Q96IF1	AJUBA	430	I	D	-0.0616348622976927	0.0477783884819243
AJUBA_HUMAN/403-459	Q96IF1	AJUBA	430	I	E	-0.125828804833633	0.0873318626084554
AJUBA_HUMAN/403-459	Q96IF1	AJUBA	430	I	F	-0.00447832784264715	0.111819938105521
AJUBA_HUMAN/403-459	Q96IF1	AJUBA	430	I	G	-0.0554057852844916	0.0330711161691167
AJUBA_HUMAN/403-459	Q96IF1	AJUBA	430	I	H	-0.26152435588453	0.064426336896708
AJUBA_HUMAN/403-459	Q96IF1	AJUBA	430	I	K	-0.120510205985987	0.117894585940994
AJUBA_HUMAN/403-459	Q96IF1	AJUBA	430	I	L	0.102625850606436	0.069792743391146
AJUBA_HUMAN/403-459	Q96IF1	AJUBA	430	I	M	-0.0296084951877113	0.0944937126636877
AJUBA_HUMAN/403-459	Q96IF1	AJUBA	430	I	N	-0.195320247832448	0.127074010842983
AJUBA_HUMAN/403-459	Q96IF1	AJUBA	430	I	P	0.00689120734754408	0.204844403546145
AJUBA_HUMAN/403-459	Q96IF1	AJUBA	430	I	Q	-0.103950366923039	0.0603155332556834
AJUBA_HUMAN/403-459	Q96IF1	AJUBA	430	I	R	-0.0679809948440218	0.0708226552099861
AJUBA_HUMAN/403-459	Q96IF1	AJUBA	430	I	S	0.00290851824154252	0.0688737114246499
AJUBA_HUMAN/403-459	Q96IF1	AJUBA	430	I	T	-0.168662895717452	0.089664649850465
AJUBA_HUMAN/403-459	Q96IF1	AJUBA	430	I	V	-0.122784149617349	0.0603527062463955
AJUBA_HUMAN/403-459	Q96IF1	AJUBA	430	I	W	-0.05027644021163	0.106959766507988
AJUBA_HUMAN/403-459	Q96IF1	AJUBA	430	I	Y	-0.0213447639660471	0.213412279986379
PDLI4_HUMAN/255-309	P50479	PDLI4	282	S	A	-0.175470911219749	0.0908984483146843
PDLI4_HUMAN/255-309	P50479	PDLI4	282	S	C	0.039512149829819	0.108945058373607
PDLI4_HUMAN/255-309	P50479	PDLI4	282	S	D	-0.0616348622976927	0.0477783884819243
PDLI4_HUMAN/255-309	P50479	PDLI4	282	S	E	-0.125828804833633	0.0873318626084554
PDLI4_HUMAN/255-309	P50479	PDLI4	282	S	F	-0.00447832784264715	0.111819938105521
PDLI4_HUMAN/255-309	P50479	PDLI4	282	S	G	-0.0554057852844916	0.0330711161691167
PDLI4_HUMAN/255-309	P50479	PDLI4	282	S	H	-0.26152435588453	0.064426336896708
PDLI4_HUMAN/255-309	P50479	PDLI4	282	S	I	-0.0361899798817537	0.0573035809073775
PDLI4_HUMAN/255-309	P50479	PDLI4	282	S	K	-0.120510205985987	0.117894585940994
PDLI4_HUMAN/255-309	P50479	PDLI4	282	S	L	0.102625850606436	0.069792743391146
PDLI4_HUMAN/255-309	P50479	PDLI4	282	S	M	-0.0296084951877113	0.0944937126636877
PDLI4_HUMAN/255-309	P50479	PDLI4	282	S	N	-0.195320247832448	0.127074010842983
PDLI4_HUMAN/255-309	P50479	PDLI4	282	S	P	0.00689120734754408	0.204844403546145
PDLI4_HUMAN/255-309	P50479	PDLI4	282	S	Q	-0.103950366923039	0.0603155332556834
PDLI4_HUMAN/255-309	P50479	PDLI4	282	S	R	-0.0679809948440218	0.0708226552099861
PDLI4_HUMAN/255-309	P50479	PDLI4	282	S	T	-0.168662895717452	0.089664649850465
PDLI4_HUMAN/255-309	P50479	PDLI4	282	S	V	-0.122784149617349	0.0603527062463955
PDLI4_HUMAN/255-309	P50479	PDLI4	282	S	W	-0.05027644021163	0.106959766507988
PDLI4_HUMAN/255-309	P50479	PDLI4	282	S	Y	-0.0213447639660471	0.213412279986379
TES_HUMAN/236-297	Q9UGI8	TES	269	S	A	-0.175470911219749	0.0908984483146843
TES_HUMAN/236-297	Q9UGI8	TES	269	S	C	0.039512149829819	0.108945058373607
TES_HUMAN/236-297	Q9UGI8	TES	269	S	D	-0.0616348622976927	0.0477783884819243
TES_HUMAN/236-297	Q9UGI8	TES	269	S	E	-0.125828804833633	0.0873318626084554
TES_HUMAN/236-297	Q9UGI8	TES	269	S	F	-0.00447832784264715	0.111819938105521
TES_HUMAN/236-297	Q9UGI8	TES	269	S	G	-0.0554057852844916	0.0330711161691167
TES_HUMAN/236-297	Q9UGI8	TES	269	S	H	-0.26152435588453	0.064426336896708
TES_HUMAN/236-297	Q9UGI8	TES	269	S	I	-0.0361899798817537	0.0573035809073775
TES_HUMAN/236-297	Q9UGI8	TES	269	S	K	-0.120510205985987	0.117894585940994
TES_HUMAN/236-297	Q9UGI8	TES	269	S	L	0.102625850606436	0.069792743391146
TES_HUMAN/236-297	Q9UGI8	TES	269	S	M	-0.0296084951877113	0.0944937126636877
TES_HUMAN/236-297	Q9UGI8	TES	269	S	N	-0.195320247832448	0.127074010842983
TES_HUMAN/236-297	Q9UGI8	TES	269	S	P	0.00689120734754408	0.204844403546145
TES_HUMAN/236-297	Q9UGI8	TES	269	S	Q	-0.103950366923039	0.0603155332556834
TES_HUMAN/236-297	Q9UGI8	TES	269	S	R	-0.0679809948440218	0.0708226552099861
TES_HUMAN/236-297	Q9UGI8	TES	269	S	T	-0.168662895717452	0.089664649850465
TES_HUMAN/236-297	Q9UGI8	TES	269	S	V	-0.122784149617349	0.0603527062463955
TES_HUMAN/236-297	Q9UGI8	TES	269	S	W	-0.05027644021163	0.106959766507988
TES_HUMAN/236-297	Q9UGI8	TES	269	S	Y	-0.0213447639660471	0.213412279986379
FHL5_HUMAN/222-279	Q5TD97	FHL5	253	G	A	-0.175470911219749	0.0908984483146843
FHL5_HUMAN/222-279	Q5TD97	FHL5	253	G	C	0.039512149829819	0.108945058373607
FHL5_HUMAN/222-279	Q5TD97	FHL5	253	G	D	-0.0616348622976927	0.0477783884819243
FHL5_HUMAN/222-279	Q5TD97	FHL5	253	G	E	-0.125828804833633	0.0873318626084554
FHL5_HUMAN/222-279	Q5TD97	FHL5	253	G	F	-0.00447832784264715	0.111819938105521
FHL5_HUMAN/222-279	Q5TD97	FHL5	253	G	H	-0.26152435588453	0.064426336896708
FHL5_HUMAN/222-279	Q5TD97	FHL5	253	G	I	-0.0361899798817537	0.0573035809073775
FHL5_HUMAN/222-279	Q5TD97	FHL5	253	G	K	-0.120510205985987	0.117894585940994
FHL5_HUMAN/222-279	Q5TD97	FHL5	253	G	L	0.102625850606436	0.069792743391146
FHL5_HUMAN/222-279	Q5TD97	FHL5	253	G	M	-0.0296084951877113	0.0944937126636877
FHL5_HUMAN/222-279	Q5TD97	FHL5	253	G	N	-0.195320247832448	0.127074010842983
FHL5_HUMAN/222-279	Q5TD97	FHL5	253	G	P	0.00689120734754408	0.204844403546145
FHL5_HUMAN/222-279	Q5TD97	FHL5	253	G	Q	-0.103950366923039	0.0603155332556834
FHL5_HUMAN/222-279	Q5TD97	FHL5	253	G	R	-0.0679809948440218	0.0708226552099861
FHL5_HUMAN/222-279	Q5TD97	FHL5	253	G	S	0.00290851824154252	0.0688737114246499
FHL5_HUMAN/222-279	Q5TD97	FHL5	253	G	T	-0.168662895717452	0.089664649850465
FHL5_HUMAN/222-279	Q5TD97	FHL5	253	G	V	-0.122784149617349	0.0603527062463955
FHL5_HUMAN/222-279	Q5TD97	FHL5	253	G	W	-0.05027644021163	0.106959766507988
FHL5_HUMAN/222-279	Q5TD97	FHL5	253	G	Y	-0.0213447639660471	0.213412279986379
LMX1B_HUMAN/56-111	O60663	LMX1B	84	A	C	0.039512149829819	0.108945058373607
LMX1B_HUMAN/56-111	O60663	LMX1B	84	A	D	-0.0616348622976927	0.0477783884819243
LMX1B_HUMAN/56-111	O60663	LMX1B	84	A	E	-0.125828804833633	0.0873318626084554
LMX1B_HUMAN/56-111	O60663	LMX1B	84	A	F	-0.00447832784264715	0.111819938105521
LMX1B_HUMAN/56-111	O60663	LMX1B	84	A	G	-0.0554057852844916	0.0330711161691167
LMX1B_HUMAN/56-111	O60663	LMX1B	84	A	H	-0.26152435588453	0.064426336896708
LMX1B_HUMAN/56-111	O60663	LMX1B	84	A	I	-0.0361899798817537	0.0573035809073775
LMX1B_HUMAN/56-111	O60663	LMX1B	84	A	K	-0.120510205985987	0.117894585940994
LMX1B_HUMAN/56-111	O60663	LMX1B	84	A	L	0.102625850606436	0.069792743391146
LMX1B_HUMAN/56-111	O60663	LMX1B	84	A	M	-0.0296084951877113	0.0944937126636877
LMX1B_HUMAN/56-111	O60663	LMX1B	84	A	N	-0.195320247832448	0.127074010842983
LMX1B_HUMAN/56-111	O60663	LMX1B	84	A	P	0.00689120734754408	0.204844403546145
LMX1B_HUMAN/56-111	O60663	LMX1B	84	A	Q	-0.103950366923039	0.0603155332556834
LMX1B_HUMAN/56-111	O60663	LMX1B	84	A	R	-0.0679809948440218	0.0708226552099861
LMX1B_HUMAN/56-111	O60663	LMX1B	84	A	S	0.00290851824154252	0.0688737114246499
LMX1B_HUMAN/56-111	O60663	LMX1B	84	A	T	-0.168662895717452	0.089664649850465
LMX1B_HUMAN/56-111	O60663	LMX1B	84	A	V	-0.122784149617349	0.0603527062463955
LMX1B_HUMAN/56-111	O60663	LMX1B	84	A	W	-0.05027644021163	0.106959766507988
LMX1B_HUMAN/56-111	O60663	LMX1B	84	A	Y	-0.0213447639660471	0.213412279986379
LIMS4_HUMAN/72-117	P0CW20	LIMS4	101	A	C	0.039512149829819	0.108945058373607
LIMS4_HUMAN/72-117	P0CW20	LIMS4	101	A	D	-0.0616348622976927	0.0477783884819243
LIMS4_HUMAN/72-117	P0CW20	LIMS4	101	A	E	-0.125828804833633	0.0873318626084554
LIMS4_HUMAN/72-117	P0CW20	LIMS4	101	A	F	-0.00447832784264715	0.111819938105521
LIMS4_HUMAN/72-117	P0CW20	LIMS4	101	A	G	-0.0554057852844916	0.0330711161691167
LIMS4_HUMAN/72-117	P0CW20	LIMS4	101	A	H	-0.26152435588453	0.064426336896708
LIMS4_HUMAN/72-117	P0CW20	LIMS4	101	A	I	-0.0361899798817537	0.0573035809073775
LIMS4_HUMAN/72-117	P0CW20	LIMS4	101	A	K	-0.120510205985987	0.117894585940994
LIMS4_HUMAN/72-117	P0CW20	LIMS4	101	A	L	0.102625850606436	0.069792743391146
LIMS4_HUMAN/72-117	P0CW20	LIMS4	101	A	M	-0.0296084951877113	0.0944937126636877
LIMS4_HUMAN/72-117	P0CW20	LIMS4	101	A	N	-0.195320247832448	0.127074010842983
LIMS4_HUMAN/72-117	P0CW20	LIMS4	101	A	P	0.00689120734754408	0.204844403546145
LIMS4_HUMAN/72-117	P0CW20	LIMS4	101	A	Q	-0.103950366923039	0.0603155332556834
LIMS4_HUMAN/72-117	P0CW20	LIMS4	101	A	R	-0.0679809948440218	0.0708226552099861
LIMS4_HUMAN/72-117	P0CW20	LIMS4	101	A	S	0.00290851824154252	0.0688737114246499
LIMS4_HUMAN/72-117	P0CW20	LIMS4	101	A	T	-0.168662895717452	0.089664649850465
LIMS4_HUMAN/72-117	P0CW20	LIMS4	101	A	V	-0.122784149617349	0.0603527062463955
LIMS4_HUMAN/72-117	P0CW20	LIMS4	101	A	W	-0.05027644021163	0.106959766507988
LIMS4_HUMAN/72-117	P0CW20	LIMS4	101	A	Y	-0.0213447639660471	0.213412279986379
LHX2_HUMAN/53-110	P50458	LHX2	81	C	A	-0.175470911219749	0.0908984483146843
LHX2_HUMAN/53-110	P50458	LHX2	81	C	D	-0.0616348622976927	0.0477783884819243
LHX2_HUMAN/53-110	P50458	LHX2	81	C	E	-0.125828804833633	0.0873318626084554
LHX2_HUMAN/53-110	P50458	LHX2	81	C	F	-0.00447832784264715	0.111819938105521
LHX2_HUMAN/53-110	P50458	LHX2	81	C	G	-0.0554057852844916	0.0330711161691167
LHX2_HUMAN/53-110	P50458	LHX2	81	C	H	-0.26152435588453	0.064426336896708
LHX2_HUMAN/53-110	P50458	LHX2	81	C	I	-0.0361899798817537	0.0573035809073775
LHX2_HUMAN/53-110	P50458	LHX2	81	C	K	-0.120510205985987	0.117894585940994
LHX2_HUMAN/53-110	P50458	LHX2	81	C	L	0.102625850606436	0.069792743391146
LHX2_HUMAN/53-110	P50458	LHX2	81	C	M	-0.0296084951877113	0.0944937126636877
LHX2_HUMAN/53-110	P50458	LHX2	81	C	N	-0.195320247832448	0.127074010842983
LHX2_HUMAN/53-110	P50458	LHX2	81	C	P	0.00689120734754408	0.204844403546145
LHX2_HUMAN/53-110	P50458	LHX2	81	C	Q	-0.103950366923039	0.0603155332556834
LHX2_HUMAN/53-110	P50458	LHX2	81	C	R	-0.0679809948440218	0.0708226552099861
LHX2_HUMAN/53-110	P50458	LHX2	81	C	S	0.00290851824154252	0.0688737114246499
LHX2_HUMAN/53-110	P50458	LHX2	81	C	T	-0.168662895717452	0.089664649850465
LHX2_HUMAN/53-110	P50458	LHX2	81	C	V	-0.122784149617349	0.0603527062463955
LHX2_HUMAN/53-110	P50458	LHX2	81	C	W	-0.05027644021163	0.106959766507988
LHX2_HUMAN/53-110	P50458	LHX2	81	C	Y	-0.0213447639660471	0.213412279986379
LDB3_HUMAN/551-606	O75112	LDB3	578	A	C	0.039512149829819	0.108945058373607
LDB3_HUMAN/551-606	O75112	LDB3	578	A	D	-0.0616348622976927	0.0477783884819243
LDB3_HUMAN/551-606	O75112	LDB3	578	A	E	-0.125828804833633	0.0873318626084554
LDB3_HUMAN/551-606	O75112	LDB3	578	A	F	-0.00447832784264715	0.111819938105521
LDB3_HUMAN/551-606	O75112	LDB3	578	A	G	-0.0554057852844916	0.0330711161691167
LDB3_HUMAN/551-606	O75112	LDB3	578	A	H	-0.26152435588453	0.064426336896708
LDB3_HUMAN/551-606	O75112	LDB3	578	A	I	-0.0361899798817537	0.0573035809073775
LDB3_HUMAN/551-606	O75112	LDB3	578	A	K	-0.120510205985987	0.117894585940994
LDB3_HUMAN/551-606	O75112	LDB3	578	A	L	0.102625850606436	0.069792743391146
LDB3_HUMAN/551-606	O75112	LDB3	578	A	M	-0.0296084951877113	0.0944937126636877
LDB3_HUMAN/551-606	O75112	LDB3	578	A	N	-0.195320247832448	0.127074010842983
LDB3_HUMAN/551-606	O75112	LDB3	578	A	P	0.00689120734754408	0.204844403546145
LDB3_HUMAN/551-606	O75112	LDB3	578	A	Q	-0.103950366923039	0.0603155332556834
LDB3_HUMAN/551-606	O75112	LDB3	578	A	R	-0.0679809948440218	0.0708226552099861
LDB3_HUMAN/551-606	O75112	LDB3	578	A	S	0.00290851824154252	0.0688737114246499
LDB3_HUMAN/551-606	O75112	LDB3	578	A	T	-0.168662895717452	0.089664649850465
LDB3_HUMAN/551-606	O75112	LDB3	578	A	V	-0.122784149617349	0.0603527062463955
LDB3_HUMAN/551-606	O75112	LDB3	578	A	W	-0.05027644021163	0.106959766507988
LDB3_HUMAN/551-606	O75112	LDB3	578	A	Y	-0.0213447639660471	0.213412279986379
FBLI1_HUMAN/183-240	Q8WUP2	FBLI1	213	T	A	-0.0221740048038585	0.21094694227209
FBLI1_HUMAN/183-240	Q8WUP2	FBLI1	213	T	C	-0.124230202737252	0.0761942118208903
FBLI1_HUMAN/183-240	Q8WUP2	FBLI1	213	T	D	-0.0965049929236526	0.184128019187268
FBLI1_HUMAN/183-240	Q8WUP2	FBLI1	213	T	E	-0.128912171387107	0.0868903616285631
FBLI1_HUMAN/183-240	Q8WUP2	FBLI1	213	T	F	-0.0193189831184217	0.157948379390538
FBLI1_HUMAN/183-240	Q8WUP2	FBLI1	213	T	G	-0.0374283339323998	0.0572123614202732
FBLI1_HUMAN/183-240	Q8WUP2	FBLI1	213	T	H	-0.152860205522904	0.0860851665581943
FBLI1_HUMAN/183-240	Q8WUP2	FBLI1	213	T	I	-0.165221919345293	0.19407764289202
FBLI1_HUMAN/183-240	Q8WUP2	FBLI1	213	T	K	-0.146197010106574	0.116988618772113
FBLI1_HUMAN/183-240	Q8WUP2	FBLI1	213	T	L	0.0795828918444608	0.116946741562464
FBLI1_HUMAN/183-240	Q8WUP2	FBLI1	213	T	M	0.00071813814817697	0.125142263839036
FBLI1_HUMAN/183-240	Q8WUP2	FBLI1	213	T	N	-0.106077260980786	0.0716420142153805
FBLI1_HUMAN/183-240	Q8WUP2	FBLI1	213	T	P	0.71230714618326	0.0957953395737745
FBLI1_HUMAN/183-240	Q8WUP2	FBLI1	213	T	Q	-0.0561425120460379	0.165470217384614
FBLI1_HUMAN/183-240	Q8WUP2	FBLI1	213	T	R	-0.190371788524067	0.0935165505225914
FBLI1_HUMAN/183-240	Q8WUP2	FBLI1	213	T	S	-0.0937388378726894	0.106606296104701
FBLI1_HUMAN/183-240	Q8WUP2	FBLI1	213	T	V	-0.115644839682234	0.0972385463811138
FBLI1_HUMAN/183-240	Q8WUP2	FBLI1	213	T	W	0.0262255271114941	0.182359218003863
FBLI1_HUMAN/183-240	Q8WUP2	FBLI1	213	T	Y	0.167616775523414	0.315221357793092
PRIC2_HUMAN/130-191	Q7Z3G6	PRIC2	164	V	A	-0.0221740048038585	0.21094694227209
PRIC2_HUMAN/130-191	Q7Z3G6	PRIC2	164	V	C	-0.124230202737252	0.0761942118208903
PRIC2_HUMAN/130-191	Q7Z3G6	PRIC2	164	V	D	-0.0965049929236526	0.184128019187268
PRIC2_HUMAN/130-191	Q7Z3G6	PRIC2	164	V	E	-0.128912171387107	0.0868903616285631
PRIC2_HUMAN/130-191	Q7Z3G6	PRIC2	164	V	F	-0.0193189831184217	0.157948379390538
PRIC2_HUMAN/130-191	Q7Z3G6	PRIC2	164	V	G	-0.0374283339323998	0.0572123614202732
PRIC2_HUMAN/130-191	Q7Z3G6	PRIC2	164	V	H	-0.152860205522904	0.0860851665581943
PRIC2_HUMAN/130-191	Q7Z3G6	PRIC2	164	V	I	-0.165221919345293	0.19407764289202
PRIC2_HUMAN/130-191	Q7Z3G6	PRIC2	164	V	K	-0.146197010106574	0.116988618772113
PRIC2_HUMAN/130-191	Q7Z3G6	PRIC2	164	V	L	0.0795828918444608	0.116946741562464
PRIC2_HUMAN/130-191	Q7Z3G6	PRIC2	164	V	M	0.00071813814817697	0.125142263839036
PRIC2_HUMAN/130-191	Q7Z3G6	PRIC2	164	V	N	-0.106077260980786	0.0716420142153805
PRIC2_HUMAN/130-191	Q7Z3G6	PRIC2	164	V	P	0.71230714618326	0.0957953395737745
PRIC2_HUMAN/130-191	Q7Z3G6	PRIC2	164	V	Q	-0.0561425120460379	0.165470217384614
PRIC2_HUMAN/130-191	Q7Z3G6	PRIC2	164	V	R	-0.190371788524067	0.0935165505225914
PRIC2_HUMAN/130-191	Q7Z3G6	PRIC2	164	V	S	-0.0937388378726894	0.106606296104701
PRIC2_HUMAN/130-191	Q7Z3G6	PRIC2	164	V	T	-0.117606863128437	0.0711627263925104
PRIC2_HUMAN/130-191	Q7Z3G6	PRIC2	164	V	W	0.0262255271114941	0.182359218003863
PRIC2_HUMAN/130-191	Q7Z3G6	PRIC2	164	V	Y	0.167616775523414	0.315221357793092
MILK2_HUMAN/188-244	Q8IY33	MILK2	217	Q	A	-0.0221740048038585	0.21094694227209
MILK2_HUMAN/188-244	Q8IY33	MILK2	217	Q	C	-0.124230202737252	0.0761942118208903
MILK2_HUMAN/188-244	Q8IY33	MILK2	217	Q	D	-0.0965049929236526	0.184128019187268
MILK2_HUMAN/188-244	Q8IY33	MILK2	217	Q	E	-0.128912171387107	0.0868903616285631
MILK2_HUMAN/188-244	Q8IY33	MILK2	217	Q	F	-0.0193189831184217	0.157948379390538
MILK2_HUMAN/188-244	Q8IY33	MILK2	217	Q	G	-0.0374283339323998	0.0572123614202732
MILK2_HUMAN/188-244	Q8IY33	MILK2	217	Q	H	-0.152860205522904	0.0860851665581943
MILK2_HUMAN/188-244	Q8IY33	MILK2	217	Q	I	-0.165221919345293	0.19407764289202
MILK2_HUMAN/188-244	Q8IY33	MILK2	217	Q	K	-0.146197010106574	0.116988618772113
MILK2_HUMAN/188-244	Q8IY33	MILK2	217	Q	L	0.0795828918444608	0.116946741562464
MILK2_HUMAN/188-244	Q8IY33	MILK2	217	Q	M	0.00071813814817697	0.125142263839036
MILK2_HUMAN/188-244	Q8IY33	MILK2	217	Q	N	-0.106077260980786	0.0716420142153805
MILK2_HUMAN/188-244	Q8IY33	MILK2	217	Q	P	0.71230714618326	0.0957953395737745
MILK2_HUMAN/188-244	Q8IY33	MILK2	217	Q	R	-0.190371788524067	0.0935165505225914
MILK2_HUMAN/188-244	Q8IY33	MILK2	217	Q	S	-0.0937388378726894	0.106606296104701
MILK2_HUMAN/188-244	Q8IY33	MILK2	217	Q	T	-0.117606863128437	0.0711627263925104
MILK2_HUMAN/188-244	Q8IY33	MILK2	217	Q	V	-0.115644839682234	0.0972385463811138
MILK2_HUMAN/188-244	Q8IY33	MILK2	217	Q	W	0.0262255271114941	0.182359218003863
MILK2_HUMAN/188-244	Q8IY33	MILK2	217	Q	Y	0.167616775523414	0.315221357793092
PRIC1_HUMAN/126-187	Q96MT3	PRIC1	160	T	A	-0.0221740048038585	0.21094694227209
PRIC1_HUMAN/126-187	Q96MT3	PRIC1	160	T	C	-0.124230202737252	0.0761942118208903
PRIC1_HUMAN/126-187	Q96MT3	PRIC1	160	T	D	-0.0965049929236526	0.184128019187268
PRIC1_HUMAN/126-187	Q96MT3	PRIC1	160	T	E	-0.128912171387107	0.0868903616285631
PRIC1_HUMAN/126-187	Q96MT3	PRIC1	160	T	F	-0.0193189831184217	0.157948379390538
PRIC1_HUMAN/126-187	Q96MT3	PRIC1	160	T	G	-0.0374283339323998	0.0572123614202732
PRIC1_HUMAN/126-187	Q96MT3	PRIC1	160	T	H	-0.152860205522904	0.0860851665581943
PRIC1_HUMAN/126-187	Q96MT3	PRIC1	160	T	I	-0.165221919345293	0.19407764289202
PRIC1_HUMAN/126-187	Q96MT3	PRIC1	160	T	K	-0.146197010106574	0.116988618772113
PRIC1_HUMAN/126-187	Q96MT3	PRIC1	160	T	L	0.0795828918444608	0.116946741562464
PRIC1_HUMAN/126-187	Q96MT3	PRIC1	160	T	M	0.00071813814817697	0.125142263839036
PRIC1_HUMAN/126-187	Q96MT3	PRIC1	160	T	N	-0.106077260980786	0.0716420142153805
PRIC1_HUMAN/126-187	Q96MT3	PRIC1	160	T	P	0.71230714618326	0.0957953395737745
PRIC1_HUMAN/126-187	Q96MT3	PRIC1	160	T	Q	-0.0561425120460379	0.165470217384614
PRIC1_HUMAN/126-187	Q96MT3	PRIC1	160	T	R	-0.190371788524067	0.0935165505225914
PRIC1_HUMAN/126-187	Q96MT3	PRIC1	160	T	S	-0.0937388378726894	0.106606296104701
PRIC1_HUMAN/126-187	Q96MT3	PRIC1	160	T	V	-0.115644839682234	0.0972385463811138
PRIC1_HUMAN/126-187	Q96MT3	PRIC1	160	T	W	0.0262255271114941	0.182359218003863
PRIC1_HUMAN/126-187	Q96MT3	PRIC1	160	T	Y	0.167616775523414	0.315221357793092
ABLM2_HUMAN/83-137	Q6H8Q1	ABLM2	111	V	A	-0.0221740048038585	0.21094694227209
ABLM2_HUMAN/83-137	Q6H8Q1	ABLM2	111	V	C	-0.124230202737252	0.0761942118208903
ABLM2_HUMAN/83-137	Q6H8Q1	ABLM2	111	V	D	-0.0965049929236526	0.184128019187268
ABLM2_HUMAN/83-137	Q6H8Q1	ABLM2	111	V	E	-0.128912171387107	0.0868903616285631
ABLM2_HUMAN/83-137	Q6H8Q1	ABLM2	111	V	F	-0.0193189831184217	0.157948379390538
ABLM2_HUMAN/83-137	Q6H8Q1	ABLM2	111	V	G	-0.0374283339323998	0.0572123614202732
ABLM2_HUMAN/83-137	Q6H8Q1	ABLM2	111	V	H	-0.152860205522904	0.0860851665581943
ABLM2_HUMAN/83-137	Q6H8Q1	ABLM2	111	V	I	-0.165221919345293	0.19407764289202
ABLM2_HUMAN/83-137	Q6H8Q1	ABLM2	111	V	K	-0.146197010106574	0.116988618772113
ABLM2_HUMAN/83-137	Q6H8Q1	ABLM2	111	V	L	0.0795828918444608	0.116946741562464
ABLM2_HUMAN/83-137	Q6H8Q1	ABLM2	111	V	M	0.00071813814817697	0.125142263839036
ABLM2_HUMAN/83-137	Q6H8Q1	ABLM2	111	V	N	-0.106077260980786	0.0716420142153805
ABLM2_HUMAN/83-137	Q6H8Q1	ABLM2	111	V	P	0.71230714618326	0.0957953395737745
ABLM2_HUMAN/83-137	Q6H8Q1	ABLM2	111	V	Q	-0.0561425120460379	0.165470217384614
ABLM2_HUMAN/83-137	Q6H8Q1	ABLM2	111	V	R	-0.190371788524067	0.0935165505225914
ABLM2_HUMAN/83-137	Q6H8Q1	ABLM2	111	V	S	-0.0937388378726894	0.106606296104701
ABLM2_HUMAN/83-137	Q6H8Q1	ABLM2	111	V	T	-0.117606863128437	0.0711627263925104
ABLM2_HUMAN/83-137	Q6H8Q1	ABLM2	111	V	W	0.0262255271114941	0.182359218003863
ABLM2_HUMAN/83-137	Q6H8Q1	ABLM2	111	V	Y	0.167616775523414	0.315221357793092
CSRP2_HUMAN/10-66	Q16527	CSRP2	39	V	A	-0.0221740048038585	0.21094694227209
CSRP2_HUMAN/10-66	Q16527	CSRP2	39	V	C	-0.124230202737252	0.0761942118208903
CSRP2_HUMAN/10-66	Q16527	CSRP2	39	V	D	-0.0965049929236526	0.184128019187268
CSRP2_HUMAN/10-66	Q16527	CSRP2	39	V	E	-0.128912171387107	0.0868903616285631
CSRP2_HUMAN/10-66	Q16527	CSRP2	39	V	F	-0.0193189831184217	0.157948379390538
CSRP2_HUMAN/10-66	Q16527	CSRP2	39	V	G	-0.0374283339323998	0.0572123614202732
CSRP2_HUMAN/10-66	Q16527	CSRP2	39	V	H	-0.152860205522904	0.0860851665581943
CSRP2_HUMAN/10-66	Q16527	CSRP2	39	V	I	-0.165221919345293	0.19407764289202
CSRP2_HUMAN/10-66	Q16527	CSRP2	39	V	K	-0.146197010106574	0.116988618772113
CSRP2_HUMAN/10-66	Q16527	CSRP2	39	V	L	0.0795828918444608	0.116946741562464
CSRP2_HUMAN/10-66	Q16527	CSRP2	39	V	M	0.00071813814817697	0.125142263839036
CSRP2_HUMAN/10-66	Q16527	CSRP2	39	V	N	-0.106077260980786	0.0716420142153805
CSRP2_HUMAN/10-66	Q16527	CSRP2	39	V	P	0.71230714618326	0.0957953395737745
CSRP2_HUMAN/10-66	Q16527	CSRP2	39	V	Q	-0.0561425120460379	0.165470217384614
CSRP2_HUMAN/10-66	Q16527	CSRP2	39	V	R	-0.190371788524067	0.0935165505225914
CSRP2_HUMAN/10-66	Q16527	CSRP2	39	V	S	-0.0937388378726894	0.106606296104701
CSRP2_HUMAN/10-66	Q16527	CSRP2	39	V	T	-0.117606863128437	0.0711627263925104
CSRP2_HUMAN/10-66	Q16527	CSRP2	39	V	W	0.0262255271114941	0.182359218003863
CSRP2_HUMAN/10-66	Q16527	CSRP2	39	V	Y	0.167616775523414	0.315221357793092
LHX9_HUMAN/71-128	Q9NQ69	LHX9	100	E	A	-0.0221740048038585	0.21094694227209
LHX9_HUMAN/71-128	Q9NQ69	LHX9	100	E	C	-0.124230202737252	0.0761942118208903
LHX9_HUMAN/71-128	Q9NQ69	LHX9	100	E	D	-0.0965049929236526	0.184128019187268
LHX9_HUMAN/71-128	Q9NQ69	LHX9	100	E	F	-0.0193189831184217	0.157948379390538
LHX9_HUMAN/71-128	Q9NQ69	LHX9	100	E	G	-0.0374283339323998	0.0572123614202732
LHX9_HUMAN/71-128	Q9NQ69	LHX9	100	E	H	-0.152860205522904	0.0860851665581943
LHX9_HUMAN/71-128	Q9NQ69	LHX9	100	E	I	-0.165221919345293	0.19407764289202
LHX9_HUMAN/71-128	Q9NQ69	LHX9	100	E	K	-0.146197010106574	0.116988618772113
LHX9_HUMAN/71-128	Q9NQ69	LHX9	100	E	L	0.0795828918444608	0.116946741562464
LHX9_HUMAN/71-128	Q9NQ69	LHX9	100	E	M	0.00071813814817697	0.125142263839036
LHX9_HUMAN/71-128	Q9NQ69	LHX9	100	E	N	-0.106077260980786	0.0716420142153805
LHX9_HUMAN/71-128	Q9NQ69	LHX9	100	E	P	0.71230714618326	0.0957953395737745
LHX9_HUMAN/71-128	Q9NQ69	LHX9	100	E	Q	-0.0561425120460379	0.165470217384614
LHX9_HUMAN/71-128	Q9NQ69	LHX9	100	E	R	-0.190371788524067	0.0935165505225914
LHX9_HUMAN/71-128	Q9NQ69	LHX9	100	E	S	-0.0937388378726894	0.106606296104701
LHX9_HUMAN/71-128	Q9NQ69	LHX9	100	E	T	-0.117606863128437	0.0711627263925104
LHX9_HUMAN/71-128	Q9NQ69	LHX9	100	E	V	-0.115644839682234	0.0972385463811138
LHX9_HUMAN/71-128	Q9NQ69	LHX9	100	E	W	0.0262255271114941	0.182359218003863
LHX9_HUMAN/71-128	Q9NQ69	LHX9	100	E	Y	0.167616775523414	0.315221357793092
FHL3_HUMAN/162-217	Q13643	FHL3	190	G	A	-0.0221740048038585	0.21094694227209
FHL3_HUMAN/162-217	Q13643	FHL3	190	G	C	-0.124230202737252	0.0761942118208903
FHL3_HUMAN/162-217	Q13643	FHL3	190	G	D	-0.0965049929236526	0.184128019187268
FHL3_HUMAN/162-217	Q13643	FHL3	190	G	E	-0.128912171387107	0.0868903616285631
FHL3_HUMAN/162-217	Q13643	FHL3	190	G	F	-0.0193189831184217	0.157948379390538
FHL3_HUMAN/162-217	Q13643	FHL3	190	G	H	-0.152860205522904	0.0860851665581943
FHL3_HUMAN/162-217	Q13643	FHL3	190	G	I	-0.165221919345293	0.19407764289202
FHL3_HUMAN/162-217	Q13643	FHL3	190	G	K	-0.146197010106574	0.116988618772113
FHL3_HUMAN/162-217	Q13643	FHL3	190	G	L	0.0795828918444608	0.116946741562464
FHL3_HUMAN/162-217	Q13643	FHL3	190	G	M	0.00071813814817697	0.125142263839036
FHL3_HUMAN/162-217	Q13643	FHL3	190	G	N	-0.106077260980786	0.0716420142153805
FHL3_HUMAN/162-217	Q13643	FHL3	190	G	P	0.71230714618326	0.0957953395737745
FHL3_HUMAN/162-217	Q13643	FHL3	190	G	Q	-0.0561425120460379	0.165470217384614
FHL3_HUMAN/162-217	Q13643	FHL3	190	G	R	-0.190371788524067	0.0935165505225914
FHL3_HUMAN/162-217	Q13643	FHL3	190	G	S	-0.0937388378726894	0.106606296104701
FHL3_HUMAN/162-217	Q13643	FHL3	190	G	T	-0.117606863128437	0.0711627263925104
FHL3_HUMAN/162-217	Q13643	FHL3	190	G	V	-0.115644839682234	0.0972385463811138
FHL3_HUMAN/162-217	Q13643	FHL3	190	G	W	0.0262255271114941	0.182359218003863
FHL3_HUMAN/162-217	Q13643	FHL3	190	G	Y	0.167616775523414	0.315221357793092
LIMD1_HUMAN/472-528	Q9UGP4	LIMD1	502	A	C	-0.124230202737252	0.0761942118208903
LIMD1_HUMAN/472-528	Q9UGP4	LIMD1	502	A	D	-0.0965049929236526	0.184128019187268
LIMD1_HUMAN/472-528	Q9UGP4	LIMD1	502	A	E	-0.128912171387107	0.0868903616285631
LIMD1_HUMAN/472-528	Q9UGP4	LIMD1	502	A	F	-0.0193189831184217	0.157948379390538
LIMD1_HUMAN/472-528	Q9UGP4	LIMD1	502	A	G	-0.0374283339323998	0.0572123614202732
LIMD1_HUMAN/472-528	Q9UGP4	LIMD1	502	A	H	-0.152860205522904	0.0860851665581943
LIMD1_HUMAN/472-528	Q9UGP4	LIMD1	502	A	I	-0.165221919345293	0.19407764289202
LIMD1_HUMAN/472-528	Q9UGP4	LIMD1	502	A	K	-0.146197010106574	0.116988618772113
LIMD1_HUMAN/472-528	Q9UGP4	LIMD1	502	A	L	0.0795828918444608	0.116946741562464
LIMD1_HUMAN/472-528	Q9UGP4	LIMD1	502	A	M	0.00071813814817697	0.125142263839036
LIMD1_HUMAN/472-528	Q9UGP4	LIMD1	502	A	N	-0.106077260980786	0.0716420142153805
LIMD1_HUMAN/472-528	Q9UGP4	LIMD1	502	A	P	0.71230714618326	0.0957953395737745
LIMD1_HUMAN/472-528	Q9UGP4	LIMD1	502	A	Q	-0.0561425120460379	0.165470217384614
LIMD1_HUMAN/472-528	Q9UGP4	LIMD1	502	A	R	-0.190371788524067	0.0935165505225914
LIMD1_HUMAN/472-528	Q9UGP4	LIMD1	502	A	S	-0.0937388378726894	0.106606296104701
LIMD1_HUMAN/472-528	Q9UGP4	LIMD1	502	A	T	-0.117606863128437	0.0711627263925104
LIMD1_HUMAN/472-528	Q9UGP4	LIMD1	502	A	V	-0.115644839682234	0.0972385463811138
LIMD1_HUMAN/472-528	Q9UGP4	LIMD1	502	A	W	0.0262255271114941	0.182359218003863
LIMD1_HUMAN/472-528	Q9UGP4	LIMD1	502	A	Y	0.167616775523414	0.315221357793092
PDLI1_HUMAN/260-314	O00151	PDLI1	288	D	A	-0.0221740048038585	0.21094694227209
PDLI1_HUMAN/260-314	O00151	PDLI1	288	D	C	-0.124230202737252	0.0761942118208903
PDLI1_HUMAN/260-314	O00151	PDLI1	288	D	E	-0.128912171387107	0.0868903616285631
PDLI1_HUMAN/260-314	O00151	PDLI1	288	D	F	-0.0193189831184217	0.157948379390538
PDLI1_HUMAN/260-314	O00151	PDLI1	288	D	G	-0.0374283339323998	0.0572123614202732
PDLI1_HUMAN/260-314	O00151	PDLI1	288	D	H	-0.152860205522904	0.0860851665581943
PDLI1_HUMAN/260-314	O00151	PDLI1	288	D	I	-0.165221919345293	0.19407764289202
PDLI1_HUMAN/260-314	O00151	PDLI1	288	D	K	-0.146197010106574	0.116988618772113
PDLI1_HUMAN/260-314	O00151	PDLI1	288	D	L	0.0795828918444608	0.116946741562464
PDLI1_HUMAN/260-314	O00151	PDLI1	288	D	M	0.00071813814817697	0.125142263839036
PDLI1_HUMAN/260-314	O00151	PDLI1	288	D	N	-0.106077260980786	0.0716420142153805
PDLI1_HUMAN/260-314	O00151	PDLI1	288	D	P	0.71230714618326	0.0957953395737745
PDLI1_HUMAN/260-314	O00151	PDLI1	288	D	Q	-0.0561425120460379	0.165470217384614
PDLI1_HUMAN/260-314	O00151	PDLI1	288	D	R	-0.190371788524067	0.0935165505225914
PDLI1_HUMAN/260-314	O00151	PDLI1	288	D	S	-0.0937388378726894	0.106606296104701
PDLI1_HUMAN/260-314	O00151	PDLI1	288	D	T	-0.117606863128437	0.0711627263925104
PDLI1_HUMAN/260-314	O00151	PDLI1	288	D	V	-0.115644839682234	0.0972385463811138
PDLI1_HUMAN/260-314	O00151	PDLI1	288	D	W	0.0262255271114941	0.182359218003863
PDLI1_HUMAN/260-314	O00151	PDLI1	288	D	Y	0.167616775523414	0.315221357793092
PDLI5_HUMAN/538-594	Q96HC4	PDLI5	568	V	A	-0.0221740048038585	0.21094694227209
PDLI5_HUMAN/538-594	Q96HC4	PDLI5	568	V	C	-0.124230202737252	0.0761942118208903
PDLI5_HUMAN/538-594	Q96HC4	PDLI5	568	V	D	-0.0965049929236526	0.184128019187268
PDLI5_HUMAN/538-594	Q96HC4	PDLI5	568	V	E	-0.128912171387107	0.0868903616285631
PDLI5_HUMAN/538-594	Q96HC4	PDLI5	568	V	F	-0.0193189831184217	0.157948379390538
PDLI5_HUMAN/538-594	Q96HC4	PDLI5	568	V	G	-0.0374283339323998	0.0572123614202732
PDLI5_HUMAN/538-594	Q96HC4	PDLI5	568	V	H	-0.152860205522904	0.0860851665581943
PDLI5_HUMAN/538-594	Q96HC4	PDLI5	568	V	I	-0.165221919345293	0.19407764289202
PDLI5_HUMAN/538-594	Q96HC4	PDLI5	568	V	K	-0.146197010106574	0.116988618772113
PDLI5_HUMAN/538-594	Q96HC4	PDLI5	568	V	L	0.0795828918444608	0.116946741562464
PDLI5_HUMAN/538-594	Q96HC4	PDLI5	568	V	M	0.00071813814817697	0.125142263839036
PDLI5_HUMAN/538-594	Q96HC4	PDLI5	568	V	N	-0.106077260980786	0.0716420142153805
PDLI5_HUMAN/538-594	Q96HC4	PDLI5	568	V	P	0.71230714618326	0.0957953395737745
PDLI5_HUMAN/538-594	Q96HC4	PDLI5	568	V	Q	-0.0561425120460379	0.165470217384614
PDLI5_HUMAN/538-594	Q96HC4	PDLI5	568	V	R	-0.190371788524067	0.0935165505225914
PDLI5_HUMAN/538-594	Q96HC4	PDLI5	568	V	S	-0.0937388378726894	0.106606296104701
PDLI5_HUMAN/538-594	Q96HC4	PDLI5	568	V	T	-0.117606863128437	0.0711627263925104
PDLI5_HUMAN/538-594	Q96HC4	PDLI5	568	V	W	0.0262255271114941	0.182359218003863
PDLI5_HUMAN/538-594	Q96HC4	PDLI5	568	V	Y	0.167616775523414	0.315221357793092
FHL1_HUMAN/40-97	Q13642	FHL1	70	K	A	-0.0221740048038585	0.21094694227209
FHL1_HUMAN/40-97	Q13642	FHL1	70	K	C	-0.124230202737252	0.0761942118208903
FHL1_HUMAN/40-97	Q13642	FHL1	70	K	D	-0.0965049929236526	0.184128019187268
FHL1_HUMAN/40-97	Q13642	FHL1	70	K	E	-0.128912171387107	0.0868903616285631
FHL1_HUMAN/40-97	Q13642	FHL1	70	K	F	-0.0193189831184217	0.157948379390538
FHL1_HUMAN/40-97	Q13642	FHL1	70	K	G	-0.0374283339323998	0.0572123614202732
FHL1_HUMAN/40-97	Q13642	FHL1	70	K	H	-0.152860205522904	0.0860851665581943
FHL1_HUMAN/40-97	Q13642	FHL1	70	K	I	-0.165221919345293	0.19407764289202
FHL1_HUMAN/40-97	Q13642	FHL1	70	K	L	0.0795828918444608	0.116946741562464
FHL1_HUMAN/40-97	Q13642	FHL1	70	K	M	0.00071813814817697	0.125142263839036
FHL1_HUMAN/40-97	Q13642	FHL1	70	K	N	-0.106077260980786	0.0716420142153805
FHL1_HUMAN/40-97	Q13642	FHL1	70	K	P	0.71230714618326	0.0957953395737745
FHL1_HUMAN/40-97	Q13642	FHL1	70	K	Q	-0.0561425120460379	0.165470217384614
FHL1_HUMAN/40-97	Q13642	FHL1	70	K	R	-0.190371788524067	0.0935165505225914
FHL1_HUMAN/40-97	Q13642	FHL1	70	K	S	-0.0937388378726894	0.106606296104701
FHL1_HUMAN/40-97	Q13642	FHL1	70	K	T	-0.117606863128437	0.0711627263925104
FHL1_HUMAN/40-97	Q13642	FHL1	70	K	V	-0.115644839682234	0.0972385463811138
FHL1_HUMAN/40-97	Q13642	FHL1	70	K	W	0.0262255271114941	0.182359218003863
FHL1_HUMAN/40-97	Q13642	FHL1	70	K	Y	0.167616775523414	0.315221357793092
AJUBA_HUMAN/338-394	Q96IF1	AJUBA	368	S	A	-0.0221740048038585	0.21094694227209
AJUBA_HUMAN/338-394	Q96IF1	AJUBA	368	S	C	-0.124230202737252	0.0761942118208903
AJUBA_HUMAN/338-394	Q96IF1	AJUBA	368	S	D	-0.0965049929236526	0.184128019187268
AJUBA_HUMAN/338-394	Q96IF1	AJUBA	368	S	E	-0.128912171387107	0.0868903616285631
AJUBA_HUMAN/338-394	Q96IF1	AJUBA	368	S	F	-0.0193189831184217	0.157948379390538
AJUBA_HUMAN/338-394	Q96IF1	AJUBA	368	S	G	-0.0374283339323998	0.0572123614202732
AJUBA_HUMAN/338-394	Q96IF1	AJUBA	368	S	H	-0.152860205522904	0.0860851665581943
AJUBA_HUMAN/338-394	Q96IF1	AJUBA	368	S	I	-0.165221919345293	0.19407764289202
AJUBA_HUMAN/338-394	Q96IF1	AJUBA	368	S	K	-0.146197010106574	0.116988618772113
AJUBA_HUMAN/338-394	Q96IF1	AJUBA	368	S	L	0.0795828918444608	0.116946741562464
AJUBA_HUMAN/338-394	Q96IF1	AJUBA	368	S	M	0.00071813814817697	0.125142263839036
AJUBA_HUMAN/338-394	Q96IF1	AJUBA	368	S	N	-0.106077260980786	0.0716420142153805
AJUBA_HUMAN/338-394	Q96IF1	AJUBA	368	S	P	0.71230714618326	0.0957953395737745
AJUBA_HUMAN/338-394	Q96IF1	AJUBA	368	S	Q	-0.0561425120460379	0.165470217384614
AJUBA_HUMAN/338-394	Q96IF1	AJUBA	368	S	R	-0.190371788524067	0.0935165505225914
AJUBA_HUMAN/338-394	Q96IF1	AJUBA	368	S	T	-0.117606863128437	0.0711627263925104
AJUBA_HUMAN/338-394	Q96IF1	AJUBA	368	S	V	-0.115644839682234	0.0972385463811138
AJUBA_HUMAN/338-394	Q96IF1	AJUBA	368	S	W	0.0262255271114941	0.182359218003863
AJUBA_HUMAN/338-394	Q96IF1	AJUBA	368	S	Y	0.167616775523414	0.315221357793092
CRIP1_HUMAN/4-61	P50238	CRIP1	33	K	A	-0.0221740048038585	0.21094694227209
CRIP1_HUMAN/4-61	P50238	CRIP1	33	K	C	-0.124230202737252	0.0761942118208903
CRIP1_HUMAN/4-61	P50238	CRIP1	33	K	D	-0.0965049929236526	0.184128019187268
CRIP1_HUMAN/4-61	P50238	CRIP1	33	K	E	-0.128912171387107	0.0868903616285631
CRIP1_HUMAN/4-61	P50238	CRIP1	33	K	F	-0.0193189831184217	0.157948379390538
CRIP1_HUMAN/4-61	P50238	CRIP1	33	K	G	-0.0374283339323998	0.0572123614202732
CRIP1_HUMAN/4-61	P50238	CRIP1	33	K	H	-0.152860205522904	0.0860851665581943
CRIP1_HUMAN/4-61	P50238	CRIP1	33	K	I	-0.165221919345293	0.19407764289202
CRIP1_HUMAN/4-61	P50238	CRIP1	33	K	L	0.0795828918444608	0.116946741562464
CRIP1_HUMAN/4-61	P50238	CRIP1	33	K	M	0.00071813814817697	0.125142263839036
CRIP1_HUMAN/4-61	P50238	CRIP1	33	K	N	-0.106077260980786	0.0716420142153805
CRIP1_HUMAN/4-61	P50238	CRIP1	33	K	P	0.71230714618326	0.0957953395737745
CRIP1_HUMAN/4-61	P50238	CRIP1	33	K	Q	-0.0561425120460379	0.165470217384614
CRIP1_HUMAN/4-61	P50238	CRIP1	33	K	R	-0.190371788524067	0.0935165505225914
CRIP1_HUMAN/4-61	P50238	CRIP1	33	K	S	-0.0937388378726894	0.106606296104701
CRIP1_HUMAN/4-61	P50238	CRIP1	33	K	T	-0.117606863128437	0.0711627263925104
CRIP1_HUMAN/4-61	P50238	CRIP1	33	K	V	-0.115644839682234	0.0972385463811138
CRIP1_HUMAN/4-61	P50238	CRIP1	33	K	W	0.0262255271114941	0.182359218003863
CRIP1_HUMAN/4-61	P50238	CRIP1	33	K	Y	0.167616775523414	0.315221357793092
FBLI1_HUMAN/243-299	Q8WUP2	FBLI1	271	T	A	-0.0221740048038585	0.21094694227209
FBLI1_HUMAN/243-299	Q8WUP2	FBLI1	271	T	C	-0.124230202737252	0.0761942118208903
FBLI1_HUMAN/243-299	Q8WUP2	FBLI1	271	T	D	-0.0965049929236526	0.184128019187268
FBLI1_HUMAN/243-299	Q8WUP2	FBLI1	271	T	E	-0.128912171387107	0.0868903616285631
FBLI1_HUMAN/243-299	Q8WUP2	FBLI1	271	T	F	-0.0193189831184217	0.157948379390538
FBLI1_HUMAN/243-299	Q8WUP2	FBLI1	271	T	G	-0.0374283339323998	0.0572123614202732
FBLI1_HUMAN/243-299	Q8WUP2	FBLI1	271	T	H	-0.152860205522904	0.0860851665581943
FBLI1_HUMAN/243-299	Q8WUP2	FBLI1	271	T	I	-0.165221919345293	0.19407764289202
FBLI1_HUMAN/243-299	Q8WUP2	FBLI1	271	T	K	-0.146197010106574	0.116988618772113
FBLI1_HUMAN/243-299	Q8WUP2	FBLI1	271	T	L	0.0795828918444608	0.116946741562464
FBLI1_HUMAN/243-299	Q8WUP2	FBLI1	271	T	M	0.00071813814817697	0.125142263839036
FBLI1_HUMAN/243-299	Q8WUP2	FBLI1	271	T	N	-0.106077260980786	0.0716420142153805
FBLI1_HUMAN/243-299	Q8WUP2	FBLI1	271	T	P	0.71230714618326	0.0957953395737745
FBLI1_HUMAN/243-299	Q8WUP2	FBLI1	271	T	Q	-0.0561425120460379	0.165470217384614
FBLI1_HUMAN/243-299	Q8WUP2	FBLI1	271	T	R	-0.190371788524067	0.0935165505225914
FBLI1_HUMAN/243-299	Q8WUP2	FBLI1	271	T	S	-0.0937388378726894	0.106606296104701
FBLI1_HUMAN/243-299	Q8WUP2	FBLI1	271	T	V	-0.115644839682234	0.0972385463811138
FBLI1_HUMAN/243-299	Q8WUP2	FBLI1	271	T	W	0.0262255271114941	0.182359218003863
FBLI1_HUMAN/243-299	Q8WUP2	FBLI1	271	T	Y	0.167616775523414	0.315221357793092
LIMD2_HUMAN/40-96	Q9BT23	LIMD2	69	H	A	-0.0221740048038585	0.21094694227209
LIMD2_HUMAN/40-96	Q9BT23	LIMD2	69	H	C	-0.124230202737252	0.0761942118208903
LIMD2_HUMAN/40-96	Q9BT23	LIMD2	69	H	D	-0.0965049929236526	0.184128019187268
LIMD2_HUMAN/40-96	Q9BT23	LIMD2	69	H	E	-0.128912171387107	0.0868903616285631
LIMD2_HUMAN/40-96	Q9BT23	LIMD2	69	H	F	-0.0193189831184217	0.157948379390538
LIMD2_HUMAN/40-96	Q9BT23	LIMD2	69	H	G	-0.0374283339323998	0.0572123614202732
LIMD2_HUMAN/40-96	Q9BT23	LIMD2	69	H	I	-0.165221919345293	0.19407764289202
LIMD2_HUMAN/40-96	Q9BT23	LIMD2	69	H	K	-0.146197010106574	0.116988618772113
LIMD2_HUMAN/40-96	Q9BT23	LIMD2	69	H	L	0.0795828918444608	0.116946741562464
LIMD2_HUMAN/40-96	Q9BT23	LIMD2	69	H	M	0.00071813814817697	0.125142263839036
LIMD2_HUMAN/40-96	Q9BT23	LIMD2	69	H	N	-0.106077260980786	0.0716420142153805
LIMD2_HUMAN/40-96	Q9BT23	LIMD2	69	H	P	0.71230714618326	0.0957953395737745
LIMD2_HUMAN/40-96	Q9BT23	LIMD2	69	H	Q	-0.0561425120460379	0.165470217384614
LIMD2_HUMAN/40-96	Q9BT23	LIMD2	69	H	R	-0.190371788524067	0.0935165505225914
LIMD2_HUMAN/40-96	Q9BT23	LIMD2	69	H	S	-0.0937388378726894	0.106606296104701
LIMD2_HUMAN/40-96	Q9BT23	LIMD2	69	H	T	-0.117606863128437	0.0711627263925104
LIMD2_HUMAN/40-96	Q9BT23	LIMD2	69	H	V	-0.115644839682234	0.0972385463811138
LIMD2_HUMAN/40-96	Q9BT23	LIMD2	69	H	W	0.0262255271114941	0.182359218003863
LIMD2_HUMAN/40-96	Q9BT23	LIMD2	69	H	Y	0.167616775523414	0.315221357793092
ABLM1_HUMAN/285-339	O14639	ABLM1	313	R	A	-0.0221740048038585	0.21094694227209
ABLM1_HUMAN/285-339	O14639	ABLM1	313	R	C	-0.124230202737252	0.0761942118208903
ABLM1_HUMAN/285-339	O14639	ABLM1	313	R	D	-0.0965049929236526	0.184128019187268
ABLM1_HUMAN/285-339	O14639	ABLM1	313	R	E	-0.128912171387107	0.0868903616285631
ABLM1_HUMAN/285-339	O14639	ABLM1	313	R	F	-0.0193189831184217	0.157948379390538
ABLM1_HUMAN/285-339	O14639	ABLM1	313	R	G	-0.0374283339323998	0.0572123614202732
ABLM1_HUMAN/285-339	O14639	ABLM1	313	R	H	-0.152860205522904	0.0860851665581943
ABLM1_HUMAN/285-339	O14639	ABLM1	313	R	I	-0.165221919345293	0.19407764289202
ABLM1_HUMAN/285-339	O14639	ABLM1	313	R	K	-0.146197010106574	0.116988618772113
ABLM1_HUMAN/285-339	O14639	ABLM1	313	R	L	0.0795828918444608	0.116946741562464
ABLM1_HUMAN/285-339	O14639	ABLM1	313	R	M	0.00071813814817697	0.125142263839036
ABLM1_HUMAN/285-339	O14639	ABLM1	313	R	N	-0.106077260980786	0.0716420142153805
ABLM1_HUMAN/285-339	O14639	ABLM1	313	R	P	0.71230714618326	0.0957953395737745
ABLM1_HUMAN/285-339	O14639	ABLM1	313	R	Q	-0.0561425120460379	0.165470217384614
ABLM1_HUMAN/285-339	O14639	ABLM1	313	R	S	-0.0937388378726894	0.106606296104701
ABLM1_HUMAN/285-339	O14639	ABLM1	313	R	T	-0.117606863128437	0.0711627263925104
ABLM1_HUMAN/285-339	O14639	ABLM1	313	R	V	-0.115644839682234	0.0972385463811138
ABLM1_HUMAN/285-339	O14639	ABLM1	313	R	W	0.0262255271114941	0.182359218003863
ABLM1_HUMAN/285-339	O14639	ABLM1	313	R	Y	0.167616775523414	0.315221357793092
LHX4_HUMAN/30-85	Q969G2	LHX4	59	D	A	-0.0221740048038585	0.21094694227209
LHX4_HUMAN/30-85	Q969G2	LHX4	59	D	C	-0.124230202737252	0.0761942118208903
LHX4_HUMAN/30-85	Q969G2	LHX4	59	D	E	-0.128912171387107	0.0868903616285631
LHX4_HUMAN/30-85	Q969G2	LHX4	59	D	F	-0.0193189831184217	0.157948379390538
LHX4_HUMAN/30-85	Q969G2	LHX4	59	D	G	-0.0374283339323998	0.0572123614202732
LHX4_HUMAN/30-85	Q969G2	LHX4	59	D	H	-0.152860205522904	0.0860851665581943
LHX4_HUMAN/30-85	Q969G2	LHX4	59	D	I	-0.165221919345293	0.19407764289202
LHX4_HUMAN/30-85	Q969G2	LHX4	59	D	K	-0.146197010106574	0.116988618772113
LHX4_HUMAN/30-85	Q969G2	LHX4	59	D	L	0.0795828918444608	0.116946741562464
LHX4_HUMAN/30-85	Q969G2	LHX4	59	D	M	0.00071813814817697	0.125142263839036
LHX4_HUMAN/30-85	Q969G2	LHX4	59	D	N	-0.106077260980786	0.0716420142153805
LHX4_HUMAN/30-85	Q969G2	LHX4	59	D	P	0.71230714618326	0.0957953395737745
LHX4_HUMAN/30-85	Q969G2	LHX4	59	D	Q	-0.0561425120460379	0.165470217384614
LHX4_HUMAN/30-85	Q969G2	LHX4	59	D	R	-0.190371788524067	0.0935165505225914
LHX4_HUMAN/30-85	Q969G2	LHX4	59	D	S	-0.0937388378726894	0.106606296104701
LHX4_HUMAN/30-85	Q969G2	LHX4	59	D	T	-0.117606863128437	0.0711627263925104
LHX4_HUMAN/30-85	Q969G2	LHX4	59	D	V	-0.115644839682234	0.0972385463811138
LHX4_HUMAN/30-85	Q969G2	LHX4	59	D	W	0.0262255271114941	0.182359218003863
LHX4_HUMAN/30-85	Q969G2	LHX4	59	D	Y	0.167616775523414	0.315221357793092
TRIP6_HUMAN/399-464	Q15654	TRIP6	434	E	A	-0.0221740048038585	0.21094694227209
TRIP6_HUMAN/399-464	Q15654	TRIP6	434	E	C	-0.124230202737252	0.0761942118208903
TRIP6_HUMAN/399-464	Q15654	TRIP6	434	E	D	-0.0965049929236526	0.184128019187268
TRIP6_HUMAN/399-464	Q15654	TRIP6	434	E	F	-0.0193189831184217	0.157948379390538
TRIP6_HUMAN/399-464	Q15654	TRIP6	434	E	G	-0.0374283339323998	0.0572123614202732
TRIP6_HUMAN/399-464	Q15654	TRIP6	434	E	H	-0.152860205522904	0.0860851665581943
TRIP6_HUMAN/399-464	Q15654	TRIP6	434	E	I	-0.165221919345293	0.19407764289202
TRIP6_HUMAN/399-464	Q15654	TRIP6	434	E	K	-0.146197010106574	0.116988618772113
TRIP6_HUMAN/399-464	Q15654	TRIP6	434	E	L	0.0795828918444608	0.116946741562464
TRIP6_HUMAN/399-464	Q15654	TRIP6	434	E	M	0.00071813814817697	0.125142263839036
TRIP6_HUMAN/399-464	Q15654	TRIP6	434	E	N	-0.106077260980786	0.0716420142153805
TRIP6_HUMAN/399-464	Q15654	TRIP6	434	E	P	0.71230714618326	0.0957953395737745
TRIP6_HUMAN/399-464	Q15654	TRIP6	434	E	Q	-0.0561425120460379	0.165470217384614
TRIP6_HUMAN/399-464	Q15654	TRIP6	434	E	R	-0.190371788524067	0.0935165505225914
TRIP6_HUMAN/399-464	Q15654	TRIP6	434	E	S	-0.0937388378726894	0.106606296104701
TRIP6_HUMAN/399-464	Q15654	TRIP6	434	E	T	-0.117606863128437	0.0711627263925104
TRIP6_HUMAN/399-464	Q15654	TRIP6	434	E	V	-0.115644839682234	0.0972385463811138
TRIP6_HUMAN/399-464	Q15654	TRIP6	434	E	W	0.0262255271114941	0.182359218003863
TRIP6_HUMAN/399-464	Q15654	TRIP6	434	E	Y	0.167616775523414	0.315221357793092
LPXN_HUMAN/152-207	O60711	LPXN	180	H	A	-0.0221740048038585	0.21094694227209
LPXN_HUMAN/152-207	O60711	LPXN	180	H	C	-0.124230202737252	0.0761942118208903
LPXN_HUMAN/152-207	O60711	LPXN	180	H	D	-0.0965049929236526	0.184128019187268
LPXN_HUMAN/152-207	O60711	LPXN	180	H	E	-0.128912171387107	0.0868903616285631
LPXN_HUMAN/152-207	O60711	LPXN	180	H	F	-0.0193189831184217	0.157948379390538
LPXN_HUMAN/152-207	O60711	LPXN	180	H	G	-0.0374283339323998	0.0572123614202732
LPXN_HUMAN/152-207	O60711	LPXN	180	H	I	-0.165221919345293	0.19407764289202
LPXN_HUMAN/152-207	O60711	LPXN	180	H	K	-0.146197010106574	0.116988618772113
LPXN_HUMAN/152-207	O60711	LPXN	180	H	L	0.0795828918444608	0.116946741562464
LPXN_HUMAN/152-207	O60711	LPXN	180	H	M	0.00071813814817697	0.125142263839036
LPXN_HUMAN/152-207	O60711	LPXN	180	H	N	-0.106077260980786	0.0716420142153805
LPXN_HUMAN/152-207	O60711	LPXN	180	H	P	0.71230714618326	0.0957953395737745
LPXN_HUMAN/152-207	O60711	LPXN	180	H	Q	-0.0561425120460379	0.165470217384614
LPXN_HUMAN/152-207	O60711	LPXN	180	H	R	-0.190371788524067	0.0935165505225914
LPXN_HUMAN/152-207	O60711	LPXN	180	H	S	-0.0937388378726894	0.106606296104701
LPXN_HUMAN/152-207	O60711	LPXN	180	H	T	-0.117606863128437	0.0711627263925104
LPXN_HUMAN/152-207	O60711	LPXN	180	H	V	-0.115644839682234	0.0972385463811138
LPXN_HUMAN/152-207	O60711	LPXN	180	H	W	0.0262255271114941	0.182359218003863
LPXN_HUMAN/152-207	O60711	LPXN	180	H	Y	0.167616775523414	0.315221357793092
FHL1_HUMAN/162-217	Q13642	FHL1	190	T	A	-0.0221740048038585	0.21094694227209
FHL1_HUMAN/162-217	Q13642	FHL1	190	T	C	-0.124230202737252	0.0761942118208903
FHL1_HUMAN/162-217	Q13642	FHL1	190	T	D	-0.0965049929236526	0.184128019187268
FHL1_HUMAN/162-217	Q13642	FHL1	190	T	E	-0.128912171387107	0.0868903616285631
FHL1_HUMAN/162-217	Q13642	FHL1	190	T	F	-0.0193189831184217	0.157948379390538
FHL1_HUMAN/162-217	Q13642	FHL1	190	T	G	-0.0374283339323998	0.0572123614202732
FHL1_HUMAN/162-217	Q13642	FHL1	190	T	H	-0.152860205522904	0.0860851665581943
FHL1_HUMAN/162-217	Q13642	FHL1	190	T	I	-0.165221919345293	0.19407764289202
FHL1_HUMAN/162-217	Q13642	FHL1	190	T	K	-0.146197010106574	0.116988618772113
FHL1_HUMAN/162-217	Q13642	FHL1	190	T	L	0.0795828918444608	0.116946741562464
FHL1_HUMAN/162-217	Q13642	FHL1	190	T	M	0.00071813814817697	0.125142263839036
FHL1_HUMAN/162-217	Q13642	FHL1	190	T	N	-0.106077260980786	0.0716420142153805
FHL1_HUMAN/162-217	Q13642	FHL1	190	T	P	0.71230714618326	0.0957953395737745
FHL1_HUMAN/162-217	Q13642	FHL1	190	T	Q	-0.0561425120460379	0.165470217384614
FHL1_HUMAN/162-217	Q13642	FHL1	190	T	R	-0.190371788524067	0.0935165505225914
FHL1_HUMAN/162-217	Q13642	FHL1	190	T	S	-0.0937388378726894	0.106606296104701
FHL1_HUMAN/162-217	Q13642	FHL1	190	T	V	-0.115644839682234	0.0972385463811138
FHL1_HUMAN/162-217	Q13642	FHL1	190	T	W	0.0262255271114941	0.182359218003863
FHL1_HUMAN/162-217	Q13642	FHL1	190	T	Y	0.167616775523414	0.315221357793092
CSRP1_HUMAN/119-175	P21291	CSRP1	148	K	A	-0.0221740048038585	0.21094694227209
CSRP1_HUMAN/119-175	P21291	CSRP1	148	K	C	-0.124230202737252	0.0761942118208903
CSRP1_HUMAN/119-175	P21291	CSRP1	148	K	D	-0.0965049929236526	0.184128019187268
CSRP1_HUMAN/119-175	P21291	CSRP1	148	K	E	-0.128912171387107	0.0868903616285631
CSRP1_HUMAN/119-175	P21291	CSRP1	148	K	F	-0.0193189831184217	0.157948379390538
CSRP1_HUMAN/119-175	P21291	CSRP1	148	K	G	-0.0374283339323998	0.0572123614202732
CSRP1_HUMAN/119-175	P21291	CSRP1	148	K	H	-0.152860205522904	0.0860851665581943
CSRP1_HUMAN/119-175	P21291	CSRP1	148	K	I	-0.165221919345293	0.19407764289202
CSRP1_HUMAN/119-175	P21291	CSRP1	148	K	L	0.0795828918444608	0.116946741562464
CSRP1_HUMAN/119-175	P21291	CSRP1	148	K	M	0.00071813814817697	0.125142263839036
CSRP1_HUMAN/119-175	P21291	CSRP1	148	K	N	-0.106077260980786	0.0716420142153805
CSRP1_HUMAN/119-175	P21291	CSRP1	148	K	P	0.71230714618326	0.0957953395737745
CSRP1_HUMAN/119-175	P21291	CSRP1	148	K	Q	-0.0561425120460379	0.165470217384614
CSRP1_HUMAN/119-175	P21291	CSRP1	148	K	R	-0.190371788524067	0.0935165505225914
CSRP1_HUMAN/119-175	P21291	CSRP1	148	K	S	-0.0937388378726894	0.106606296104701
CSRP1_HUMAN/119-175	P21291	CSRP1	148	K	T	-0.117606863128437	0.0711627263925104
CSRP1_HUMAN/119-175	P21291	CSRP1	148	K	V	-0.115644839682234	0.0972385463811138
CSRP1_HUMAN/119-175	P21291	CSRP1	148	K	W	0.0262255271114941	0.182359218003863
CSRP1_HUMAN/119-175	P21291	CSRP1	148	K	Y	0.167616775523414	0.315221357793092
ABLM3_HUMAN/82-138	O94929	ABLM3	110	L	A	-0.0221740048038585	0.21094694227209
ABLM3_HUMAN/82-138	O94929	ABLM3	110	L	C	-0.124230202737252	0.0761942118208903
ABLM3_HUMAN/82-138	O94929	ABLM3	110	L	D	-0.0965049929236526	0.184128019187268
ABLM3_HUMAN/82-138	O94929	ABLM3	110	L	E	-0.128912171387107	0.0868903616285631
ABLM3_HUMAN/82-138	O94929	ABLM3	110	L	F	-0.0193189831184217	0.157948379390538
ABLM3_HUMAN/82-138	O94929	ABLM3	110	L	G	-0.0374283339323998	0.0572123614202732
ABLM3_HUMAN/82-138	O94929	ABLM3	110	L	H	-0.152860205522904	0.0860851665581943
ABLM3_HUMAN/82-138	O94929	ABLM3	110	L	I	-0.165221919345293	0.19407764289202
ABLM3_HUMAN/82-138	O94929	ABLM3	110	L	K	-0.146197010106574	0.116988618772113
ABLM3_HUMAN/82-138	O94929	ABLM3	110	L	M	0.00071813814817697	0.125142263839036
ABLM3_HUMAN/82-138	O94929	ABLM3	110	L	N	-0.106077260980786	0.0716420142153805
ABLM3_HUMAN/82-138	O94929	ABLM3	110	L	P	0.71230714618326	0.0957953395737745
ABLM3_HUMAN/82-138	O94929	ABLM3	110	L	Q	-0.0561425120460379	0.165470217384614
ABLM3_HUMAN/82-138	O94929	ABLM3	110	L	R	-0.190371788524067	0.0935165505225914
ABLM3_HUMAN/82-138	O94929	ABLM3	110	L	S	-0.0937388378726894	0.106606296104701
ABLM3_HUMAN/82-138	O94929	ABLM3	110	L	T	-0.117606863128437	0.0711627263925104
ABLM3_HUMAN/82-138	O94929	ABLM3	110	L	V	-0.115644839682234	0.0972385463811138
ABLM3_HUMAN/82-138	O94929	ABLM3	110	L	W	0.0262255271114941	0.182359218003863
ABLM3_HUMAN/82-138	O94929	ABLM3	110	L	Y	0.167616775523414	0.315221357793092
FHL3_HUMAN/101-158	Q13643	FHL3	131	G	A	-0.0221740048038585	0.21094694227209
FHL3_HUMAN/101-158	Q13643	FHL3	131	G	C	-0.124230202737252	0.0761942118208903
FHL3_HUMAN/101-158	Q13643	FHL3	131	G	D	-0.0965049929236526	0.184128019187268
FHL3_HUMAN/101-158	Q13643	FHL3	131	G	E	-0.128912171387107	0.0868903616285631
FHL3_HUMAN/101-158	Q13643	FHL3	131	G	F	-0.0193189831184217	0.157948379390538
FHL3_HUMAN/101-158	Q13643	FHL3	131	G	H	-0.152860205522904	0.0860851665581943
FHL3_HUMAN/101-158	Q13643	FHL3	131	G	I	-0.165221919345293	0.19407764289202
FHL3_HUMAN/101-158	Q13643	FHL3	131	G	K	-0.146197010106574	0.116988618772113
FHL3_HUMAN/101-158	Q13643	FHL3	131	G	L	0.0795828918444608	0.116946741562464
FHL3_HUMAN/101-158	Q13643	FHL3	131	G	M	0.00071813814817697	0.125142263839036
FHL3_HUMAN/101-158	Q13643	FHL3	131	G	N	-0.106077260980786	0.0716420142153805
FHL3_HUMAN/101-158	Q13643	FHL3	131	G	P	0.71230714618326	0.0957953395737745
FHL3_HUMAN/101-158	Q13643	FHL3	131	G	Q	-0.0561425120460379	0.165470217384614
FHL3_HUMAN/101-158	Q13643	FHL3	131	G	R	-0.190371788524067	0.0935165505225914
FHL3_HUMAN/101-158	Q13643	FHL3	131	G	S	-0.0937388378726894	0.106606296104701
FHL3_HUMAN/101-158	Q13643	FHL3	131	G	T	-0.117606863128437	0.0711627263925104
FHL3_HUMAN/101-158	Q13643	FHL3	131	G	V	-0.115644839682234	0.0972385463811138
FHL3_HUMAN/101-158	Q13643	FHL3	131	G	W	0.0262255271114941	0.182359218003863
FHL3_HUMAN/101-158	Q13643	FHL3	131	G	Y	0.167616775523414	0.315221357793092
LIMD1_HUMAN/597-662	Q9UGP4	LIMD1	632	D	A	-0.0221740048038585	0.21094694227209
LIMD1_HUMAN/597-662	Q9UGP4	LIMD1	632	D	C	-0.124230202737252	0.0761942118208903
LIMD1_HUMAN/597-662	Q9UGP4	LIMD1	632	D	E	-0.128912171387107	0.0868903616285631
LIMD1_HUMAN/597-662	Q9UGP4	LIMD1	632	D	F	-0.0193189831184217	0.157948379390538
LIMD1_HUMAN/597-662	Q9UGP4	LIMD1	632	D	G	-0.0374283339323998	0.0572123614202732
LIMD1_HUMAN/597-662	Q9UGP4	LIMD1	632	D	H	-0.152860205522904	0.0860851665581943
LIMD1_HUMAN/597-662	Q9UGP4	LIMD1	632	D	I	-0.165221919345293	0.19407764289202
LIMD1_HUMAN/597-662	Q9UGP4	LIMD1	632	D	K	-0.146197010106574	0.116988618772113
LIMD1_HUMAN/597-662	Q9UGP4	LIMD1	632	D	L	0.0795828918444608	0.116946741562464
LIMD1_HUMAN/597-662	Q9UGP4	LIMD1	632	D	M	0.00071813814817697	0.125142263839036
LIMD1_HUMAN/597-662	Q9UGP4	LIMD1	632	D	N	-0.106077260980786	0.0716420142153805
LIMD1_HUMAN/597-662	Q9UGP4	LIMD1	632	D	P	0.71230714618326	0.0957953395737745
LIMD1_HUMAN/597-662	Q9UGP4	LIMD1	632	D	Q	-0.0561425120460379	0.165470217384614
LIMD1_HUMAN/597-662	Q9UGP4	LIMD1	632	D	R	-0.190371788524067	0.0935165505225914
LIMD1_HUMAN/597-662	Q9UGP4	LIMD1	632	D	S	-0.0937388378726894	0.106606296104701
LIMD1_HUMAN/597-662	Q9UGP4	LIMD1	632	D	T	-0.117606863128437	0.0711627263925104
LIMD1_HUMAN/597-662	Q9UGP4	LIMD1	632	D	V	-0.115644839682234	0.0972385463811138
LIMD1_HUMAN/597-662	Q9UGP4	LIMD1	632	D	W	0.0262255271114941	0.182359218003863
LIMD1_HUMAN/597-662	Q9UGP4	LIMD1	632	D	Y	0.167616775523414	0.315221357793092
AJUBA_HUMAN/463-528	Q96IF1	AJUBA	498	D	A	-0.0221740048038585	0.21094694227209
AJUBA_HUMAN/463-528	Q96IF1	AJUBA	498	D	C	-0.124230202737252	0.0761942118208903
AJUBA_HUMAN/463-528	Q96IF1	AJUBA	498	D	E	-0.128912171387107	0.0868903616285631
AJUBA_HUMAN/463-528	Q96IF1	AJUBA	498	D	F	-0.0193189831184217	0.157948379390538
AJUBA_HUMAN/463-528	Q96IF1	AJUBA	498	D	G	-0.0374283339323998	0.0572123614202732
AJUBA_HUMAN/463-528	Q96IF1	AJUBA	498	D	H	-0.152860205522904	0.0860851665581943
AJUBA_HUMAN/463-528	Q96IF1	AJUBA	498	D	I	-0.165221919345293	0.19407764289202
AJUBA_HUMAN/463-528	Q96IF1	AJUBA	498	D	K	-0.146197010106574	0.116988618772113
AJUBA_HUMAN/463-528	Q96IF1	AJUBA	498	D	L	0.0795828918444608	0.116946741562464
AJUBA_HUMAN/463-528	Q96IF1	AJUBA	498	D	M	0.00071813814817697	0.125142263839036
AJUBA_HUMAN/463-528	Q96IF1	AJUBA	498	D	N	-0.106077260980786	0.0716420142153805
AJUBA_HUMAN/463-528	Q96IF1	AJUBA	498	D	P	0.71230714618326	0.0957953395737745
AJUBA_HUMAN/463-528	Q96IF1	AJUBA	498	D	Q	-0.0561425120460379	0.165470217384614
AJUBA_HUMAN/463-528	Q96IF1	AJUBA	498	D	R	-0.190371788524067	0.0935165505225914
AJUBA_HUMAN/463-528	Q96IF1	AJUBA	498	D	S	-0.0937388378726894	0.106606296104701
AJUBA_HUMAN/463-528	Q96IF1	AJUBA	498	D	T	-0.117606863128437	0.0711627263925104
AJUBA_HUMAN/463-528	Q96IF1	AJUBA	498	D	V	-0.115644839682234	0.0972385463811138
AJUBA_HUMAN/463-528	Q96IF1	AJUBA	498	D	W	0.0262255271114941	0.182359218003863
AJUBA_HUMAN/463-528	Q96IF1	AJUBA	498	D	Y	0.167616775523414	0.315221357793092
TRIP6_HUMAN/279-336	Q15654	TRIP6	309	T	A	-0.0221740048038585	0.21094694227209
TRIP6_HUMAN/279-336	Q15654	TRIP6	309	T	C	-0.124230202737252	0.0761942118208903
TRIP6_HUMAN/279-336	Q15654	TRIP6	309	T	D	-0.0965049929236526	0.184128019187268
TRIP6_HUMAN/279-336	Q15654	TRIP6	309	T	E	-0.128912171387107	0.0868903616285631
TRIP6_HUMAN/279-336	Q15654	TRIP6	309	T	F	-0.0193189831184217	0.157948379390538
TRIP6_HUMAN/279-336	Q15654	TRIP6	309	T	G	-0.0374283339323998	0.0572123614202732
TRIP6_HUMAN/279-336	Q15654	TRIP6	309	T	H	-0.152860205522904	0.0860851665581943
TRIP6_HUMAN/279-336	Q15654	TRIP6	309	T	I	-0.165221919345293	0.19407764289202
TRIP6_HUMAN/279-336	Q15654	TRIP6	309	T	K	-0.146197010106574	0.116988618772113
TRIP6_HUMAN/279-336	Q15654	TRIP6	309	T	L	0.0795828918444608	0.116946741562464
TRIP6_HUMAN/279-336	Q15654	TRIP6	309	T	M	0.00071813814817697	0.125142263839036
TRIP6_HUMAN/279-336	Q15654	TRIP6	309	T	N	-0.106077260980786	0.0716420142153805
TRIP6_HUMAN/279-336	Q15654	TRIP6	309	T	P	0.71230714618326	0.0957953395737745
TRIP6_HUMAN/279-336	Q15654	TRIP6	309	T	Q	-0.0561425120460379	0.165470217384614
TRIP6_HUMAN/279-336	Q15654	TRIP6	309	T	R	-0.190371788524067	0.0935165505225914
TRIP6_HUMAN/279-336	Q15654	TRIP6	309	T	S	-0.0937388378726894	0.106606296104701
TRIP6_HUMAN/279-336	Q15654	TRIP6	309	T	V	-0.115644839682234	0.0972385463811138
TRIP6_HUMAN/279-336	Q15654	TRIP6	309	T	W	0.0262255271114941	0.182359218003863
TRIP6_HUMAN/279-336	Q15654	TRIP6	309	T	Y	0.167616775523414	0.315221357793092
CRIP2_HUMAN/126-183	P52943	CRIP2	155	R	A	-0.0221740048038585	0.21094694227209
CRIP2_HUMAN/126-183	P52943	CRIP2	155	R	C	-0.124230202737252	0.0761942118208903
CRIP2_HUMAN/126-183	P52943	CRIP2	155	R	D	-0.0965049929236526	0.184128019187268
CRIP2_HUMAN/126-183	P52943	CRIP2	155	R	E	-0.128912171387107	0.0868903616285631
CRIP2_HUMAN/126-183	P52943	CRIP2	155	R	F	-0.0193189831184217	0.157948379390538
CRIP2_HUMAN/126-183	P52943	CRIP2	155	R	G	-0.0374283339323998	0.0572123614202732
CRIP2_HUMAN/126-183	P52943	CRIP2	155	R	H	-0.152860205522904	0.0860851665581943
CRIP2_HUMAN/126-183	P52943	CRIP2	155	R	I	-0.165221919345293	0.19407764289202
CRIP2_HUMAN/126-183	P52943	CRIP2	155	R	K	-0.146197010106574	0.116988618772113
CRIP2_HUMAN/126-183	P52943	CRIP2	155	R	L	0.0795828918444608	0.116946741562464
CRIP2_HUMAN/126-183	P52943	CRIP2	155	R	M	0.00071813814817697	0.125142263839036
CRIP2_HUMAN/126-183	P52943	CRIP2	155	R	N	-0.106077260980786	0.0716420142153805
CRIP2_HUMAN/126-183	P52943	CRIP2	155	R	P	0.71230714618326	0.0957953395737745
CRIP2_HUMAN/126-183	P52943	CRIP2	155	R	Q	-0.0561425120460379	0.165470217384614
CRIP2_HUMAN/126-183	P52943	CRIP2	155	R	S	-0.0937388378726894	0.106606296104701
CRIP2_HUMAN/126-183	P52943	CRIP2	155	R	T	-0.117606863128437	0.0711627263925104
CRIP2_HUMAN/126-183	P52943	CRIP2	155	R	V	-0.115644839682234	0.0972385463811138
CRIP2_HUMAN/126-183	P52943	CRIP2	155	R	W	0.0262255271114941	0.182359218003863
CRIP2_HUMAN/126-183	P52943	CRIP2	155	R	Y	0.167616775523414	0.315221357793092
CSRP1_HUMAN/10-66	P21291	CSRP1	39	V	A	-0.0221740048038585	0.21094694227209
CSRP1_HUMAN/10-66	P21291	CSRP1	39	V	C	-0.124230202737252	0.0761942118208903
CSRP1_HUMAN/10-66	P21291	CSRP1	39	V	D	-0.0965049929236526	0.184128019187268
CSRP1_HUMAN/10-66	P21291	CSRP1	39	V	E	-0.128912171387107	0.0868903616285631
CSRP1_HUMAN/10-66	P21291	CSRP1	39	V	F	-0.0193189831184217	0.157948379390538
CSRP1_HUMAN/10-66	P21291	CSRP1	39	V	G	-0.0374283339323998	0.0572123614202732
CSRP1_HUMAN/10-66	P21291	CSRP1	39	V	H	-0.152860205522904	0.0860851665581943
CSRP1_HUMAN/10-66	P21291	CSRP1	39	V	I	-0.165221919345293	0.19407764289202
CSRP1_HUMAN/10-66	P21291	CSRP1	39	V	K	-0.146197010106574	0.116988618772113
CSRP1_HUMAN/10-66	P21291	CSRP1	39	V	L	0.0795828918444608	0.116946741562464
CSRP1_HUMAN/10-66	P21291	CSRP1	39	V	M	0.00071813814817697	0.125142263839036
CSRP1_HUMAN/10-66	P21291	CSRP1	39	V	N	-0.106077260980786	0.0716420142153805
CSRP1_HUMAN/10-66	P21291	CSRP1	39	V	P	0.71230714618326	0.0957953395737745
CSRP1_HUMAN/10-66	P21291	CSRP1	39	V	Q	-0.0561425120460379	0.165470217384614
CSRP1_HUMAN/10-66	P21291	CSRP1	39	V	R	-0.190371788524067	0.0935165505225914
CSRP1_HUMAN/10-66	P21291	CSRP1	39	V	S	-0.0937388378726894	0.106606296104701
CSRP1_HUMAN/10-66	P21291	CSRP1	39	V	T	-0.117606863128437	0.0711627263925104
CSRP1_HUMAN/10-66	P21291	CSRP1	39	V	W	0.0262255271114941	0.182359218003863
CSRP1_HUMAN/10-66	P21291	CSRP1	39	V	Y	0.167616775523414	0.315221357793092
ABLM1_HUMAN/158-213	O14639	ABLM1	186	I	A	-0.0221740048038585	0.21094694227209
ABLM1_HUMAN/158-213	O14639	ABLM1	186	I	C	-0.124230202737252	0.0761942118208903
ABLM1_HUMAN/158-213	O14639	ABLM1	186	I	D	-0.0965049929236526	0.184128019187268
ABLM1_HUMAN/158-213	O14639	ABLM1	186	I	E	-0.128912171387107	0.0868903616285631
ABLM1_HUMAN/158-213	O14639	ABLM1	186	I	F	-0.0193189831184217	0.157948379390538
ABLM1_HUMAN/158-213	O14639	ABLM1	186	I	G	-0.0374283339323998	0.0572123614202732
ABLM1_HUMAN/158-213	O14639	ABLM1	186	I	H	-0.152860205522904	0.0860851665581943
ABLM1_HUMAN/158-213	O14639	ABLM1	186	I	K	-0.146197010106574	0.116988618772113
ABLM1_HUMAN/158-213	O14639	ABLM1	186	I	L	0.0795828918444608	0.116946741562464
ABLM1_HUMAN/158-213	O14639	ABLM1	186	I	M	0.00071813814817697	0.125142263839036
ABLM1_HUMAN/158-213	O14639	ABLM1	186	I	N	-0.106077260980786	0.0716420142153805
ABLM1_HUMAN/158-213	O14639	ABLM1	186	I	P	0.71230714618326	0.0957953395737745
ABLM1_HUMAN/158-213	O14639	ABLM1	186	I	Q	-0.0561425120460379	0.165470217384614
ABLM1_HUMAN/158-213	O14639	ABLM1	186	I	R	-0.190371788524067	0.0935165505225914
ABLM1_HUMAN/158-213	O14639	ABLM1	186	I	S	-0.0937388378726894	0.106606296104701
ABLM1_HUMAN/158-213	O14639	ABLM1	186	I	T	-0.117606863128437	0.0711627263925104
ABLM1_HUMAN/158-213	O14639	ABLM1	186	I	V	-0.115644839682234	0.0972385463811138
ABLM1_HUMAN/158-213	O14639	ABLM1	186	I	W	0.0262255271114941	0.182359218003863
ABLM1_HUMAN/158-213	O14639	ABLM1	186	I	Y	0.167616775523414	0.315221357793092
LIMK1_HUMAN/25-80	P53667	LIMK1	54	D	A	-0.0221740048038585	0.21094694227209
LIMK1_HUMAN/25-80	P53667	LIMK1	54	D	C	-0.124230202737252	0.0761942118208903
LIMK1_HUMAN/25-80	P53667	LIMK1	54	D	E	-0.128912171387107	0.0868903616285631
LIMK1_HUMAN/25-80	P53667	LIMK1	54	D	F	-0.0193189831184217	0.157948379390538
LIMK1_HUMAN/25-80	P53667	LIMK1	54	D	G	-0.0374283339323998	0.0572123614202732
LIMK1_HUMAN/25-80	P53667	LIMK1	54	D	H	-0.152860205522904	0.0860851665581943
LIMK1_HUMAN/25-80	P53667	LIMK1	54	D	I	-0.165221919345293	0.19407764289202
LIMK1_HUMAN/25-80	P53667	LIMK1	54	D	K	-0.146197010106574	0.116988618772113
LIMK1_HUMAN/25-80	P53667	LIMK1	54	D	L	0.0795828918444608	0.116946741562464
LIMK1_HUMAN/25-80	P53667	LIMK1	54	D	M	0.00071813814817697	0.125142263839036
LIMK1_HUMAN/25-80	P53667	LIMK1	54	D	N	-0.106077260980786	0.0716420142153805
LIMK1_HUMAN/25-80	P53667	LIMK1	54	D	P	0.71230714618326	0.0957953395737745
LIMK1_HUMAN/25-80	P53667	LIMK1	54	D	Q	-0.0561425120460379	0.165470217384614
LIMK1_HUMAN/25-80	P53667	LIMK1	54	D	R	-0.190371788524067	0.0935165505225914
LIMK1_HUMAN/25-80	P53667	LIMK1	54	D	S	-0.0937388378726894	0.106606296104701
LIMK1_HUMAN/25-80	P53667	LIMK1	54	D	T	-0.117606863128437	0.0711627263925104
LIMK1_HUMAN/25-80	P53667	LIMK1	54	D	V	-0.115644839682234	0.0972385463811138
LIMK1_HUMAN/25-80	P53667	LIMK1	54	D	W	0.0262255271114941	0.182359218003863
LIMK1_HUMAN/25-80	P53667	LIMK1	54	D	Y	0.167616775523414	0.315221357793092
PAXI_HUMAN/358-413	P49023	PAXI	386	H	A	-0.0221740048038585	0.21094694227209
PAXI_HUMAN/358-413	P49023	PAXI	386	H	C	-0.124230202737252	0.0761942118208903
PAXI_HUMAN/358-413	P49023	PAXI	386	H	D	-0.0965049929236526	0.184128019187268
PAXI_HUMAN/358-413	P49023	PAXI	386	H	E	-0.128912171387107	0.0868903616285631
PAXI_HUMAN/358-413	P49023	PAXI	386	H	F	-0.0193189831184217	0.157948379390538
PAXI_HUMAN/358-413	P49023	PAXI	386	H	G	-0.0374283339323998	0.0572123614202732
PAXI_HUMAN/358-413	P49023	PAXI	386	H	I	-0.165221919345293	0.19407764289202
PAXI_HUMAN/358-413	P49023	PAXI	386	H	K	-0.146197010106574	0.116988618772113
PAXI_HUMAN/358-413	P49023	PAXI	386	H	L	0.0795828918444608	0.116946741562464
PAXI_HUMAN/358-413	P49023	PAXI	386	H	M	0.00071813814817697	0.125142263839036
PAXI_HUMAN/358-413	P49023	PAXI	386	H	N	-0.106077260980786	0.0716420142153805
PAXI_HUMAN/358-413	P49023	PAXI	386	H	P	0.71230714618326	0.0957953395737745
PAXI_HUMAN/358-413	P49023	PAXI	386	H	Q	-0.0561425120460379	0.165470217384614
PAXI_HUMAN/358-413	P49023	PAXI	386	H	R	-0.190371788524067	0.0935165505225914
PAXI_HUMAN/358-413	P49023	PAXI	386	H	S	-0.0937388378726894	0.106606296104701
PAXI_HUMAN/358-413	P49023	PAXI	386	H	T	-0.117606863128437	0.0711627263925104
PAXI_HUMAN/358-413	P49023	PAXI	386	H	V	-0.115644839682234	0.0972385463811138
PAXI_HUMAN/358-413	P49023	PAXI	386	H	W	0.0262255271114941	0.182359218003863
PAXI_HUMAN/358-413	P49023	PAXI	386	H	Y	0.167616775523414	0.315221357793092
ISL2_HUMAN/27-85	Q96A47	ISL2	57	E	A	-0.0221740048038585	0.21094694227209
ISL2_HUMAN/27-85	Q96A47	ISL2	57	E	C	-0.124230202737252	0.0761942118208903
ISL2_HUMAN/27-85	Q96A47	ISL2	57	E	D	-0.0965049929236526	0.184128019187268
ISL2_HUMAN/27-85	Q96A47	ISL2	57	E	F	-0.0193189831184217	0.157948379390538
ISL2_HUMAN/27-85	Q96A47	ISL2	57	E	G	-0.0374283339323998	0.0572123614202732
ISL2_HUMAN/27-85	Q96A47	ISL2	57	E	H	-0.152860205522904	0.0860851665581943
ISL2_HUMAN/27-85	Q96A47	ISL2	57	E	I	-0.165221919345293	0.19407764289202
ISL2_HUMAN/27-85	Q96A47	ISL2	57	E	K	-0.146197010106574	0.116988618772113
ISL2_HUMAN/27-85	Q96A47	ISL2	57	E	L	0.0795828918444608	0.116946741562464
ISL2_HUMAN/27-85	Q96A47	ISL2	57	E	M	0.00071813814817697	0.125142263839036
ISL2_HUMAN/27-85	Q96A47	ISL2	57	E	N	-0.106077260980786	0.0716420142153805
ISL2_HUMAN/27-85	Q96A47	ISL2	57	E	P	0.71230714618326	0.0957953395737745
ISL2_HUMAN/27-85	Q96A47	ISL2	57	E	Q	-0.0561425120460379	0.165470217384614
ISL2_HUMAN/27-85	Q96A47	ISL2	57	E	R	-0.190371788524067	0.0935165505225914
ISL2_HUMAN/27-85	Q96A47	ISL2	57	E	S	-0.0937388378726894	0.106606296104701
ISL2_HUMAN/27-85	Q96A47	ISL2	57	E	T	-0.117606863128437	0.0711627263925104
ISL2_HUMAN/27-85	Q96A47	ISL2	57	E	V	-0.115644839682234	0.0972385463811138
ISL2_HUMAN/27-85	Q96A47	ISL2	57	E	W	0.0262255271114941	0.182359218003863
ISL2_HUMAN/27-85	Q96A47	ISL2	57	E	Y	0.167616775523414	0.315221357793092
PRIC3_HUMAN/311-368	O43900	PRIC3	343	R	A	-0.0221740048038585	0.21094694227209
PRIC3_HUMAN/311-368	O43900	PRIC3	343	R	C	-0.124230202737252	0.0761942118208903
PRIC3_HUMAN/311-368	O43900	PRIC3	343	R	D	-0.0965049929236526	0.184128019187268
PRIC3_HUMAN/311-368	O43900	PRIC3	343	R	E	-0.128912171387107	0.0868903616285631
PRIC3_HUMAN/311-368	O43900	PRIC3	343	R	F	-0.0193189831184217	0.157948379390538
PRIC3_HUMAN/311-368	O43900	PRIC3	343	R	G	-0.0374283339323998	0.0572123614202732
PRIC3_HUMAN/311-368	O43900	PRIC3	343	R	H	-0.152860205522904	0.0860851665581943
PRIC3_HUMAN/311-368	O43900	PRIC3	343	R	I	-0.165221919345293	0.19407764289202
PRIC3_HUMAN/311-368	O43900	PRIC3	343	R	K	-0.146197010106574	0.116988618772113
PRIC3_HUMAN/311-368	O43900	PRIC3	343	R	L	0.0795828918444608	0.116946741562464
PRIC3_HUMAN/311-368	O43900	PRIC3	343	R	M	0.00071813814817697	0.125142263839036
PRIC3_HUMAN/311-368	O43900	PRIC3	343	R	N	-0.106077260980786	0.0716420142153805
PRIC3_HUMAN/311-368	O43900	PRIC3	343	R	P	0.71230714618326	0.0957953395737745
PRIC3_HUMAN/311-368	O43900	PRIC3	343	R	Q	-0.0561425120460379	0.165470217384614
PRIC3_HUMAN/311-368	O43900	PRIC3	343	R	S	-0.0937388378726894	0.106606296104701
PRIC3_HUMAN/311-368	O43900	PRIC3	343	R	T	-0.117606863128437	0.0711627263925104
PRIC3_HUMAN/311-368	O43900	PRIC3	343	R	V	-0.115644839682234	0.0972385463811138
PRIC3_HUMAN/311-368	O43900	PRIC3	343	R	W	0.0262255271114941	0.182359218003863
PRIC3_HUMAN/311-368	O43900	PRIC3	343	R	Y	0.167616775523414	0.315221357793092
CSRP3_HUMAN/120-176	P50461	CSRP3	149	I	A	-0.0221740048038585	0.21094694227209
CSRP3_HUMAN/120-176	P50461	CSRP3	149	I	C	-0.124230202737252	0.0761942118208903
CSRP3_HUMAN/120-176	P50461	CSRP3	149	I	D	-0.0965049929236526	0.184128019187268
CSRP3_HUMAN/120-176	P50461	CSRP3	149	I	E	-0.128912171387107	0.0868903616285631
CSRP3_HUMAN/120-176	P50461	CSRP3	149	I	F	-0.0193189831184217	0.157948379390538
CSRP3_HUMAN/120-176	P50461	CSRP3	149	I	G	-0.0374283339323998	0.0572123614202732
CSRP3_HUMAN/120-176	P50461	CSRP3	149	I	H	-0.152860205522904	0.0860851665581943
CSRP3_HUMAN/120-176	P50461	CSRP3	149	I	K	-0.146197010106574	0.116988618772113
CSRP3_HUMAN/120-176	P50461	CSRP3	149	I	L	0.0795828918444608	0.116946741562464
CSRP3_HUMAN/120-176	P50461	CSRP3	149	I	M	0.00071813814817697	0.125142263839036
CSRP3_HUMAN/120-176	P50461	CSRP3	149	I	N	-0.106077260980786	0.0716420142153805
CSRP3_HUMAN/120-176	P50461	CSRP3	149	I	P	0.71230714618326	0.0957953395737745
CSRP3_HUMAN/120-176	P50461	CSRP3	149	I	Q	-0.0561425120460379	0.165470217384614
CSRP3_HUMAN/120-176	P50461	CSRP3	149	I	R	-0.190371788524067	0.0935165505225914
CSRP3_HUMAN/120-176	P50461	CSRP3	149	I	S	-0.0937388378726894	0.106606296104701
CSRP3_HUMAN/120-176	P50461	CSRP3	149	I	T	-0.117606863128437	0.0711627263925104
CSRP3_HUMAN/120-176	P50461	CSRP3	149	I	V	-0.115644839682234	0.0972385463811138
CSRP3_HUMAN/120-176	P50461	CSRP3	149	I	W	0.0262255271114941	0.182359218003863
CSRP3_HUMAN/120-176	P50461	CSRP3	149	I	Y	0.167616775523414	0.315221357793092
LIMK2_HUMAN/72-129	P53671	LIMK2	100	S	A	-0.0221740048038585	0.21094694227209
LIMK2_HUMAN/72-129	P53671	LIMK2	100	S	C	-0.124230202737252	0.0761942118208903
LIMK2_HUMAN/72-129	P53671	LIMK2	100	S	D	-0.0965049929236526	0.184128019187268
LIMK2_HUMAN/72-129	P53671	LIMK2	100	S	E	-0.128912171387107	0.0868903616285631
LIMK2_HUMAN/72-129	P53671	LIMK2	100	S	F	-0.0193189831184217	0.157948379390538
LIMK2_HUMAN/72-129	P53671	LIMK2	100	S	G	-0.0374283339323998	0.0572123614202732
LIMK2_HUMAN/72-129	P53671	LIMK2	100	S	H	-0.152860205522904	0.0860851665581943
LIMK2_HUMAN/72-129	P53671	LIMK2	100	S	I	-0.165221919345293	0.19407764289202
LIMK2_HUMAN/72-129	P53671	LIMK2	100	S	K	-0.146197010106574	0.116988618772113
LIMK2_HUMAN/72-129	P53671	LIMK2	100	S	L	0.0795828918444608	0.116946741562464
LIMK2_HUMAN/72-129	P53671	LIMK2	100	S	M	0.00071813814817697	0.125142263839036
LIMK2_HUMAN/72-129	P53671	LIMK2	100	S	N	-0.106077260980786	0.0716420142153805
LIMK2_HUMAN/72-129	P53671	LIMK2	100	S	P	0.71230714618326	0.0957953395737745
LIMK2_HUMAN/72-129	P53671	LIMK2	100	S	Q	-0.0561425120460379	0.165470217384614
LIMK2_HUMAN/72-129	P53671	LIMK2	100	S	R	-0.190371788524067	0.0935165505225914
LIMK2_HUMAN/72-129	P53671	LIMK2	100	S	T	-0.117606863128437	0.0711627263925104
LIMK2_HUMAN/72-129	P53671	LIMK2	100	S	V	-0.115644839682234	0.0972385463811138
LIMK2_HUMAN/72-129	P53671	LIMK2	100	S	W	0.0262255271114941	0.182359218003863
LIMK2_HUMAN/72-129	P53671	LIMK2	100	S	Y	0.167616775523414	0.315221357793092
PRIC1_HUMAN/191-247	Q96MT3	PRIC1	220	E	A	-0.0221740048038585	0.21094694227209
PRIC1_HUMAN/191-247	Q96MT3	PRIC1	220	E	C	-0.124230202737252	0.0761942118208903
PRIC1_HUMAN/191-247	Q96MT3	PRIC1	220	E	D	-0.0965049929236526	0.184128019187268
PRIC1_HUMAN/191-247	Q96MT3	PRIC1	220	E	F	-0.0193189831184217	0.157948379390538
PRIC1_HUMAN/191-247	Q96MT3	PRIC1	220	E	G	-0.0374283339323998	0.0572123614202732
PRIC1_HUMAN/191-247	Q96MT3	PRIC1	220	E	H	-0.152860205522904	0.0860851665581943
PRIC1_HUMAN/191-247	Q96MT3	PRIC1	220	E	I	-0.165221919345293	0.19407764289202
PRIC1_HUMAN/191-247	Q96MT3	PRIC1	220	E	K	-0.146197010106574	0.116988618772113
PRIC1_HUMAN/191-247	Q96MT3	PRIC1	220	E	L	0.0795828918444608	0.116946741562464
PRIC1_HUMAN/191-247	Q96MT3	PRIC1	220	E	M	0.00071813814817697	0.125142263839036
PRIC1_HUMAN/191-247	Q96MT3	PRIC1	220	E	N	-0.106077260980786	0.0716420142153805
PRIC1_HUMAN/191-247	Q96MT3	PRIC1	220	E	P	0.71230714618326	0.0957953395737745
PRIC1_HUMAN/191-247	Q96MT3	PRIC1	220	E	Q	-0.0561425120460379	0.165470217384614
PRIC1_HUMAN/191-247	Q96MT3	PRIC1	220	E	R	-0.190371788524067	0.0935165505225914
PRIC1_HUMAN/191-247	Q96MT3	PRIC1	220	E	S	-0.0937388378726894	0.106606296104701
PRIC1_HUMAN/191-247	Q96MT3	PRIC1	220	E	T	-0.117606863128437	0.0711627263925104
PRIC1_HUMAN/191-247	Q96MT3	PRIC1	220	E	V	-0.115644839682234	0.0972385463811138
PRIC1_HUMAN/191-247	Q96MT3	PRIC1	220	E	W	0.0262255271114941	0.182359218003863
PRIC1_HUMAN/191-247	Q96MT3	PRIC1	220	E	Y	0.167616775523414	0.315221357793092
TGFI1_HUMAN/405-460	O43294	TGFI1	433	F	A	-0.0221740048038585	0.21094694227209
TGFI1_HUMAN/405-460	O43294	TGFI1	433	F	C	-0.124230202737252	0.0761942118208903
TGFI1_HUMAN/405-460	O43294	TGFI1	433	F	D	-0.0965049929236526	0.184128019187268
TGFI1_HUMAN/405-460	O43294	TGFI1	433	F	E	-0.128912171387107	0.0868903616285631
TGFI1_HUMAN/405-460	O43294	TGFI1	433	F	G	-0.0374283339323998	0.0572123614202732
TGFI1_HUMAN/405-460	O43294	TGFI1	433	F	H	-0.152860205522904	0.0860851665581943
TGFI1_HUMAN/405-460	O43294	TGFI1	433	F	I	-0.165221919345293	0.19407764289202
TGFI1_HUMAN/405-460	O43294	TGFI1	433	F	K	-0.146197010106574	0.116988618772113
TGFI1_HUMAN/405-460	O43294	TGFI1	433	F	L	0.0795828918444608	0.116946741562464
TGFI1_HUMAN/405-460	O43294	TGFI1	433	F	M	0.00071813814817697	0.125142263839036
TGFI1_HUMAN/405-460	O43294	TGFI1	433	F	N	-0.106077260980786	0.0716420142153805
TGFI1_HUMAN/405-460	O43294	TGFI1	433	F	P	0.71230714618326	0.0957953395737745
TGFI1_HUMAN/405-460	O43294	TGFI1	433	F	Q	-0.0561425120460379	0.165470217384614
TGFI1_HUMAN/405-460	O43294	TGFI1	433	F	R	-0.190371788524067	0.0935165505225914
TGFI1_HUMAN/405-460	O43294	TGFI1	433	F	S	-0.0937388378726894	0.106606296104701
TGFI1_HUMAN/405-460	O43294	TGFI1	433	F	T	-0.117606863128437	0.0711627263925104
TGFI1_HUMAN/405-460	O43294	TGFI1	433	F	V	-0.115644839682234	0.0972385463811138
TGFI1_HUMAN/405-460	O43294	TGFI1	433	F	W	0.0262255271114941	0.182359218003863
TGFI1_HUMAN/405-460	O43294	TGFI1	433	F	Y	0.167616775523414	0.315221357793092
PDLI2_HUMAN/286-342	Q96JY6	PDLI2	315	D	A	-0.0221740048038585	0.21094694227209
PDLI2_HUMAN/286-342	Q96JY6	PDLI2	315	D	C	-0.124230202737252	0.0761942118208903
PDLI2_HUMAN/286-342	Q96JY6	PDLI2	315	D	E	-0.128912171387107	0.0868903616285631
PDLI2_HUMAN/286-342	Q96JY6	PDLI2	315	D	F	-0.0193189831184217	0.157948379390538
PDLI2_HUMAN/286-342	Q96JY6	PDLI2	315	D	G	-0.0374283339323998	0.0572123614202732
PDLI2_HUMAN/286-342	Q96JY6	PDLI2	315	D	H	-0.152860205522904	0.0860851665581943
PDLI2_HUMAN/286-342	Q96JY6	PDLI2	315	D	I	-0.165221919345293	0.19407764289202
PDLI2_HUMAN/286-342	Q96JY6	PDLI2	315	D	K	-0.146197010106574	0.116988618772113
PDLI2_HUMAN/286-342	Q96JY6	PDLI2	315	D	L	0.0795828918444608	0.116946741562464
PDLI2_HUMAN/286-342	Q96JY6	PDLI2	315	D	M	0.00071813814817697	0.125142263839036
PDLI2_HUMAN/286-342	Q96JY6	PDLI2	315	D	N	-0.106077260980786	0.0716420142153805
PDLI2_HUMAN/286-342	Q96JY6	PDLI2	315	D	P	0.71230714618326	0.0957953395737745
PDLI2_HUMAN/286-342	Q96JY6	PDLI2	315	D	Q	-0.0561425120460379	0.165470217384614
PDLI2_HUMAN/286-342	Q96JY6	PDLI2	315	D	R	-0.190371788524067	0.0935165505225914
PDLI2_HUMAN/286-342	Q96JY6	PDLI2	315	D	S	-0.0937388378726894	0.106606296104701
PDLI2_HUMAN/286-342	Q96JY6	PDLI2	315	D	T	-0.117606863128437	0.0711627263925104
PDLI2_HUMAN/286-342	Q96JY6	PDLI2	315	D	V	-0.115644839682234	0.0972385463811138
PDLI2_HUMAN/286-342	Q96JY6	PDLI2	315	D	W	0.0262255271114941	0.182359218003863
PDLI2_HUMAN/286-342	Q96JY6	PDLI2	315	D	Y	0.167616775523414	0.315221357793092
LMX1B_HUMAN/115-173	O60663	LMX1B	145	V	A	-0.0221740048038585	0.21094694227209
LMX1B_HUMAN/115-173	O60663	LMX1B	145	V	C	-0.124230202737252	0.0761942118208903
LMX1B_HUMAN/115-173	O60663	LMX1B	145	V	D	-0.0965049929236526	0.184128019187268
LMX1B_HUMAN/115-173	O60663	LMX1B	145	V	E	-0.128912171387107	0.0868903616285631
LMX1B_HUMAN/115-173	O60663	LMX1B	145	V	F	-0.0193189831184217	0.157948379390538
LMX1B_HUMAN/115-173	O60663	LMX1B	145	V	G	-0.0374283339323998	0.0572123614202732
LMX1B_HUMAN/115-173	O60663	LMX1B	145	V	H	-0.152860205522904	0.0860851665581943
LMX1B_HUMAN/115-173	O60663	LMX1B	145	V	I	-0.165221919345293	0.19407764289202
LMX1B_HUMAN/115-173	O60663	LMX1B	145	V	K	-0.146197010106574	0.116988618772113
LMX1B_HUMAN/115-173	O60663	LMX1B	145	V	L	0.0795828918444608	0.116946741562464
LMX1B_HUMAN/115-173	O60663	LMX1B	145	V	M	0.00071813814817697	0.125142263839036
LMX1B_HUMAN/115-173	O60663	LMX1B	145	V	N	-0.106077260980786	0.0716420142153805
LMX1B_HUMAN/115-173	O60663	LMX1B	145	V	P	0.71230714618326	0.0957953395737745
LMX1B_HUMAN/115-173	O60663	LMX1B	145	V	Q	-0.0561425120460379	0.165470217384614
LMX1B_HUMAN/115-173	O60663	LMX1B	145	V	R	-0.190371788524067	0.0935165505225914
LMX1B_HUMAN/115-173	O60663	LMX1B	145	V	S	-0.0937388378726894	0.106606296104701
LMX1B_HUMAN/115-173	O60663	LMX1B	145	V	T	-0.117606863128437	0.0711627263925104
LMX1B_HUMAN/115-173	O60663	LMX1B	145	V	W	0.0262255271114941	0.182359218003863
LMX1B_HUMAN/115-173	O60663	LMX1B	145	V	Y	0.167616775523414	0.315221357793092
RBTN2_HUMAN/30-88	P25791	RBTN2	59	L	A	-0.0221740048038585	0.21094694227209
RBTN2_HUMAN/30-88	P25791	RBTN2	59	L	C	-0.124230202737252	0.0761942118208903
RBTN2_HUMAN/30-88	P25791	RBTN2	59	L	D	-0.0965049929236526	0.184128019187268
RBTN2_HUMAN/30-88	P25791	RBTN2	59	L	E	-0.128912171387107	0.0868903616285631
RBTN2_HUMAN/30-88	P25791	RBTN2	59	L	F	-0.0193189831184217	0.157948379390538
RBTN2_HUMAN/30-88	P25791	RBTN2	59	L	G	-0.0374283339323998	0.0572123614202732
RBTN2_HUMAN/30-88	P25791	RBTN2	59	L	H	-0.152860205522904	0.0860851665581943
RBTN2_HUMAN/30-88	P25791	RBTN2	59	L	I	-0.165221919345293	0.19407764289202
RBTN2_HUMAN/30-88	P25791	RBTN2	59	L	K	-0.146197010106574	0.116988618772113
RBTN2_HUMAN/30-88	P25791	RBTN2	59	L	M	0.00071813814817697	0.125142263839036
RBTN2_HUMAN/30-88	P25791	RBTN2	59	L	N	-0.106077260980786	0.0716420142153805
RBTN2_HUMAN/30-88	P25791	RBTN2	59	L	P	0.71230714618326	0.0957953395737745
RBTN2_HUMAN/30-88	P25791	RBTN2	59	L	Q	-0.0561425120460379	0.165470217384614
RBTN2_HUMAN/30-88	P25791	RBTN2	59	L	R	-0.190371788524067	0.0935165505225914
RBTN2_HUMAN/30-88	P25791	RBTN2	59	L	S	-0.0937388378726894	0.106606296104701
RBTN2_HUMAN/30-88	P25791	RBTN2	59	L	T	-0.117606863128437	0.0711627263925104
RBTN2_HUMAN/30-88	P25791	RBTN2	59	L	V	-0.115644839682234	0.0972385463811138
RBTN2_HUMAN/30-88	P25791	RBTN2	59	L	W	0.0262255271114941	0.182359218003863
RBTN2_HUMAN/30-88	P25791	RBTN2	59	L	Y	0.167616775523414	0.315221357793092
FHL2_HUMAN/162-217	Q14192	FHL2	190	A	C	-0.124230202737252	0.0761942118208903
FHL2_HUMAN/162-217	Q14192	FHL2	190	A	D	-0.0965049929236526	0.184128019187268
FHL2_HUMAN/162-217	Q14192	FHL2	190	A	E	-0.128912171387107	0.0868903616285631
FHL2_HUMAN/162-217	Q14192	FHL2	190	A	F	-0.0193189831184217	0.157948379390538
FHL2_HUMAN/162-217	Q14192	FHL2	190	A	G	-0.0374283339323998	0.0572123614202732
FHL2_HUMAN/162-217	Q14192	FHL2	190	A	H	-0.152860205522904	0.0860851665581943
FHL2_HUMAN/162-217	Q14192	FHL2	190	A	I	-0.165221919345293	0.19407764289202
FHL2_HUMAN/162-217	Q14192	FHL2	190	A	K	-0.146197010106574	0.116988618772113
FHL2_HUMAN/162-217	Q14192	FHL2	190	A	L	0.0795828918444608	0.116946741562464
FHL2_HUMAN/162-217	Q14192	FHL2	190	A	M	0.00071813814817697	0.125142263839036
FHL2_HUMAN/162-217	Q14192	FHL2	190	A	N	-0.106077260980786	0.0716420142153805
FHL2_HUMAN/162-217	Q14192	FHL2	190	A	P	0.71230714618326	0.0957953395737745
FHL2_HUMAN/162-217	Q14192	FHL2	190	A	Q	-0.0561425120460379	0.165470217384614
FHL2_HUMAN/162-217	Q14192	FHL2	190	A	R	-0.190371788524067	0.0935165505225914
FHL2_HUMAN/162-217	Q14192	FHL2	190	A	S	-0.0937388378726894	0.106606296104701
FHL2_HUMAN/162-217	Q14192	FHL2	190	A	T	-0.117606863128437	0.0711627263925104
FHL2_HUMAN/162-217	Q14192	FHL2	190	A	V	-0.115644839682234	0.0972385463811138
FHL2_HUMAN/162-217	Q14192	FHL2	190	A	W	0.0262255271114941	0.182359218003863
FHL2_HUMAN/162-217	Q14192	FHL2	190	A	Y	0.167616775523414	0.315221357793092
TES_HUMAN/361-420	Q9UGI8	TES	393	C	A	-0.0221740048038585	0.21094694227209
TES_HUMAN/361-420	Q9UGI8	TES	393	C	D	-0.0965049929236526	0.184128019187268
TES_HUMAN/361-420	Q9UGI8	TES	393	C	E	-0.128912171387107	0.0868903616285631
TES_HUMAN/361-420	Q9UGI8	TES	393	C	F	-0.0193189831184217	0.157948379390538
TES_HUMAN/361-420	Q9UGI8	TES	393	C	G	-0.0374283339323998	0.0572123614202732
TES_HUMAN/361-420	Q9UGI8	TES	393	C	H	-0.152860205522904	0.0860851665581943
TES_HUMAN/361-420	Q9UGI8	TES	393	C	I	-0.165221919345293	0.19407764289202
TES_HUMAN/361-420	Q9UGI8	TES	393	C	K	-0.146197010106574	0.116988618772113
TES_HUMAN/361-420	Q9UGI8	TES	393	C	L	0.0795828918444608	0.116946741562464
TES_HUMAN/361-420	Q9UGI8	TES	393	C	M	0.00071813814817697	0.125142263839036
TES_HUMAN/361-420	Q9UGI8	TES	393	C	N	-0.106077260980786	0.0716420142153805
TES_HUMAN/361-420	Q9UGI8	TES	393	C	P	0.71230714618326	0.0957953395737745
TES_HUMAN/361-420	Q9UGI8	TES	393	C	Q	-0.0561425120460379	0.165470217384614
TES_HUMAN/361-420	Q9UGI8	TES	393	C	R	-0.190371788524067	0.0935165505225914
TES_HUMAN/361-420	Q9UGI8	TES	393	C	S	-0.0937388378726894	0.106606296104701
TES_HUMAN/361-420	Q9UGI8	TES	393	C	T	-0.117606863128437	0.0711627263925104
TES_HUMAN/361-420	Q9UGI8	TES	393	C	V	-0.115644839682234	0.0972385463811138
TES_HUMAN/361-420	Q9UGI8	TES	393	C	W	0.0262255271114941	0.182359218003863
TES_HUMAN/361-420	Q9UGI8	TES	393	C	Y	0.167616775523414	0.315221357793092
LHX3_HUMAN/90-149	Q9UBR4	LHX3	120	V	A	-0.0221740048038585	0.21094694227209
LHX3_HUMAN/90-149	Q9UBR4	LHX3	120	V	C	-0.124230202737252	0.0761942118208903
LHX3_HUMAN/90-149	Q9UBR4	LHX3	120	V	D	-0.0965049929236526	0.184128019187268
LHX3_HUMAN/90-149	Q9UBR4	LHX3	120	V	E	-0.128912171387107	0.0868903616285631
LHX3_HUMAN/90-149	Q9UBR4	LHX3	120	V	F	-0.0193189831184217	0.157948379390538
LHX3_HUMAN/90-149	Q9UBR4	LHX3	120	V	G	-0.0374283339323998	0.0572123614202732
LHX3_HUMAN/90-149	Q9UBR4	LHX3	120	V	H	-0.152860205522904	0.0860851665581943
LHX3_HUMAN/90-149	Q9UBR4	LHX3	120	V	I	-0.165221919345293	0.19407764289202
LHX3_HUMAN/90-149	Q9UBR4	LHX3	120	V	K	-0.146197010106574	0.116988618772113
LHX3_HUMAN/90-149	Q9UBR4	LHX3	120	V	L	0.0795828918444608	0.116946741562464
LHX3_HUMAN/90-149	Q9UBR4	LHX3	120	V	M	0.00071813814817697	0.125142263839036
LHX3_HUMAN/90-149	Q9UBR4	LHX3	120	V	N	-0.106077260980786	0.0716420142153805
LHX3_HUMAN/90-149	Q9UBR4	LHX3	120	V	P	0.71230714618326	0.0957953395737745
LHX3_HUMAN/90-149	Q9UBR4	LHX3	120	V	Q	-0.0561425120460379	0.165470217384614
LHX3_HUMAN/90-149	Q9UBR4	LHX3	120	V	R	-0.190371788524067	0.0935165505225914
LHX3_HUMAN/90-149	Q9UBR4	LHX3	120	V	S	-0.0937388378726894	0.106606296104701
LHX3_HUMAN/90-149	Q9UBR4	LHX3	120	V	T	-0.117606863128437	0.0711627263925104
LHX3_HUMAN/90-149	Q9UBR4	LHX3	120	V	W	0.0262255271114941	0.182359218003863
LHX3_HUMAN/90-149	Q9UBR4	LHX3	120	V	Y	0.167616775523414	0.315221357793092
LHX4_HUMAN/89-148	Q969G2	LHX4	119	I	A	-0.0221740048038585	0.21094694227209
LHX4_HUMAN/89-148	Q969G2	LHX4	119	I	C	-0.124230202737252	0.0761942118208903
LHX4_HUMAN/89-148	Q969G2	LHX4	119	I	D	-0.0965049929236526	0.184128019187268
LHX4_HUMAN/89-148	Q969G2	LHX4	119	I	E	-0.128912171387107	0.0868903616285631
LHX4_HUMAN/89-148	Q969G2	LHX4	119	I	F	-0.0193189831184217	0.157948379390538
LHX4_HUMAN/89-148	Q969G2	LHX4	119	I	G	-0.0374283339323998	0.0572123614202732
LHX4_HUMAN/89-148	Q969G2	LHX4	119	I	H	-0.152860205522904	0.0860851665581943
LHX4_HUMAN/89-148	Q969G2	LHX4	119	I	K	-0.146197010106574	0.116988618772113
LHX4_HUMAN/89-148	Q969G2	LHX4	119	I	L	0.0795828918444608	0.116946741562464
LHX4_HUMAN/89-148	Q969G2	LHX4	119	I	M	0.00071813814817697	0.125142263839036
LHX4_HUMAN/89-148	Q969G2	LHX4	119	I	N	-0.106077260980786	0.0716420142153805
LHX4_HUMAN/89-148	Q969G2	LHX4	119	I	P	0.71230714618326	0.0957953395737745
LHX4_HUMAN/89-148	Q969G2	LHX4	119	I	Q	-0.0561425120460379	0.165470217384614
LHX4_HUMAN/89-148	Q969G2	LHX4	119	I	R	-0.190371788524067	0.0935165505225914
LHX4_HUMAN/89-148	Q969G2	LHX4	119	I	S	-0.0937388378726894	0.106606296104701
LHX4_HUMAN/89-148	Q969G2	LHX4	119	I	T	-0.117606863128437	0.0711627263925104
LHX4_HUMAN/89-148	Q969G2	LHX4	119	I	V	-0.115644839682234	0.0972385463811138
LHX4_HUMAN/89-148	Q969G2	LHX4	119	I	W	0.0262255271114941	0.182359218003863
LHX4_HUMAN/89-148	Q969G2	LHX4	119	I	Y	0.167616775523414	0.315221357793092
LHX6_HUMAN/70-127	Q9UPM6	LHX6	99	V	A	-0.0221740048038585	0.21094694227209
LHX6_HUMAN/70-127	Q9UPM6	LHX6	99	V	C	-0.124230202737252	0.0761942118208903
LHX6_HUMAN/70-127	Q9UPM6	LHX6	99	V	D	-0.0965049929236526	0.184128019187268
LHX6_HUMAN/70-127	Q9UPM6	LHX6	99	V	E	-0.128912171387107	0.0868903616285631
LHX6_HUMAN/70-127	Q9UPM6	LHX6	99	V	F	-0.0193189831184217	0.157948379390538
LHX6_HUMAN/70-127	Q9UPM6	LHX6	99	V	G	-0.0374283339323998	0.0572123614202732
LHX6_HUMAN/70-127	Q9UPM6	LHX6	99	V	H	-0.152860205522904	0.0860851665581943
LHX6_HUMAN/70-127	Q9UPM6	LHX6	99	V	I	-0.165221919345293	0.19407764289202
LHX6_HUMAN/70-127	Q9UPM6	LHX6	99	V	K	-0.146197010106574	0.116988618772113
LHX6_HUMAN/70-127	Q9UPM6	LHX6	99	V	L	0.0795828918444608	0.116946741562464
LHX6_HUMAN/70-127	Q9UPM6	LHX6	99	V	M	0.00071813814817697	0.125142263839036
LHX6_HUMAN/70-127	Q9UPM6	LHX6	99	V	N	-0.106077260980786	0.0716420142153805
LHX6_HUMAN/70-127	Q9UPM6	LHX6	99	V	P	0.71230714618326	0.0957953395737745
LHX6_HUMAN/70-127	Q9UPM6	LHX6	99	V	Q	-0.0561425120460379	0.165470217384614
LHX6_HUMAN/70-127	Q9UPM6	LHX6	99	V	R	-0.190371788524067	0.0935165505225914
LHX6_HUMAN/70-127	Q9UPM6	LHX6	99	V	S	-0.0937388378726894	0.106606296104701
LHX6_HUMAN/70-127	Q9UPM6	LHX6	99	V	T	-0.117606863128437	0.0711627263925104
LHX6_HUMAN/70-127	Q9UPM6	LHX6	99	V	W	0.0262255271114941	0.182359218003863
LHX6_HUMAN/70-127	Q9UPM6	LHX6	99	V	Y	0.167616775523414	0.315221357793092
RBTN1_HUMAN/88-146	P25800	RBTN1	118	L	A	-0.0221740048038585	0.21094694227209
RBTN1_HUMAN/88-146	P25800	RBTN1	118	L	C	-0.124230202737252	0.0761942118208903
RBTN1_HUMAN/88-146	P25800	RBTN1	118	L	D	-0.0965049929236526	0.184128019187268
RBTN1_HUMAN/88-146	P25800	RBTN1	118	L	E	-0.128912171387107	0.0868903616285631
RBTN1_HUMAN/88-146	P25800	RBTN1	118	L	F	-0.0193189831184217	0.157948379390538
RBTN1_HUMAN/88-146	P25800	RBTN1	118	L	G	-0.0374283339323998	0.0572123614202732
RBTN1_HUMAN/88-146	P25800	RBTN1	118	L	H	-0.152860205522904	0.0860851665581943
RBTN1_HUMAN/88-146	P25800	RBTN1	118	L	I	-0.165221919345293	0.19407764289202
RBTN1_HUMAN/88-146	P25800	RBTN1	118	L	K	-0.146197010106574	0.116988618772113
RBTN1_HUMAN/88-146	P25800	RBTN1	118	L	M	0.00071813814817697	0.125142263839036
RBTN1_HUMAN/88-146	P25800	RBTN1	118	L	N	-0.106077260980786	0.0716420142153805
RBTN1_HUMAN/88-146	P25800	RBTN1	118	L	P	0.71230714618326	0.0957953395737745
RBTN1_HUMAN/88-146	P25800	RBTN1	118	L	Q	-0.0561425120460379	0.165470217384614
RBTN1_HUMAN/88-146	P25800	RBTN1	118	L	R	-0.190371788524067	0.0935165505225914
RBTN1_HUMAN/88-146	P25800	RBTN1	118	L	S	-0.0937388378726894	0.106606296104701
RBTN1_HUMAN/88-146	P25800	RBTN1	118	L	T	-0.117606863128437	0.0711627263925104
RBTN1_HUMAN/88-146	P25800	RBTN1	118	L	V	-0.115644839682234	0.0972385463811138
RBTN1_HUMAN/88-146	P25800	RBTN1	118	L	W	0.0262255271114941	0.182359218003863
RBTN1_HUMAN/88-146	P25800	RBTN1	118	L	Y	0.167616775523414	0.315221357793092
LHX6_HUMAN/131-189	Q9UPM6	LHX6	161	S	A	-0.0221740048038585	0.21094694227209
LHX6_HUMAN/131-189	Q9UPM6	LHX6	161	S	C	-0.124230202737252	0.0761942118208903
LHX6_HUMAN/131-189	Q9UPM6	LHX6	161	S	D	-0.0965049929236526	0.184128019187268
LHX6_HUMAN/131-189	Q9UPM6	LHX6	161	S	E	-0.128912171387107	0.0868903616285631
LHX6_HUMAN/131-189	Q9UPM6	LHX6	161	S	F	-0.0193189831184217	0.157948379390538
LHX6_HUMAN/131-189	Q9UPM6	LHX6	161	S	G	-0.0374283339323998	0.0572123614202732
LHX6_HUMAN/131-189	Q9UPM6	LHX6	161	S	H	-0.152860205522904	0.0860851665581943
LHX6_HUMAN/131-189	Q9UPM6	LHX6	161	S	I	-0.165221919345293	0.19407764289202
LHX6_HUMAN/131-189	Q9UPM6	LHX6	161	S	K	-0.146197010106574	0.116988618772113
LHX6_HUMAN/131-189	Q9UPM6	LHX6	161	S	L	0.0795828918444608	0.116946741562464
LHX6_HUMAN/131-189	Q9UPM6	LHX6	161	S	M	0.00071813814817697	0.125142263839036
LHX6_HUMAN/131-189	Q9UPM6	LHX6	161	S	N	-0.106077260980786	0.0716420142153805
LHX6_HUMAN/131-189	Q9UPM6	LHX6	161	S	P	0.71230714618326	0.0957953395737745
LHX6_HUMAN/131-189	Q9UPM6	LHX6	161	S	Q	-0.0561425120460379	0.165470217384614
LHX6_HUMAN/131-189	Q9UPM6	LHX6	161	S	R	-0.190371788524067	0.0935165505225914
LHX6_HUMAN/131-189	Q9UPM6	LHX6	161	S	T	-0.117606863128437	0.0711627263925104
LHX6_HUMAN/131-189	Q9UPM6	LHX6	161	S	V	-0.115644839682234	0.0972385463811138
LHX6_HUMAN/131-189	Q9UPM6	LHX6	161	S	W	0.0262255271114941	0.182359218003863
LHX6_HUMAN/131-189	Q9UPM6	LHX6	161	S	Y	0.167616775523414	0.315221357793092
LMCD1_HUMAN/243-304	Q9NZU5	LMCD1	277	K	A	-0.0221740048038585	0.21094694227209
LMCD1_HUMAN/243-304	Q9NZU5	LMCD1	277	K	C	-0.124230202737252	0.0761942118208903
LMCD1_HUMAN/243-304	Q9NZU5	LMCD1	277	K	D	-0.0965049929236526	0.184128019187268
LMCD1_HUMAN/243-304	Q9NZU5	LMCD1	277	K	E	-0.128912171387107	0.0868903616285631
LMCD1_HUMAN/243-304	Q9NZU5	LMCD1	277	K	F	-0.0193189831184217	0.157948379390538
LMCD1_HUMAN/243-304	Q9NZU5	LMCD1	277	K	G	-0.0374283339323998	0.0572123614202732
LMCD1_HUMAN/243-304	Q9NZU5	LMCD1	277	K	H	-0.152860205522904	0.0860851665581943
LMCD1_HUMAN/243-304	Q9NZU5	LMCD1	277	K	I	-0.165221919345293	0.19407764289202
LMCD1_HUMAN/243-304	Q9NZU5	LMCD1	277	K	L	0.0795828918444608	0.116946741562464
LMCD1_HUMAN/243-304	Q9NZU5	LMCD1	277	K	M	0.00071813814817697	0.125142263839036
LMCD1_HUMAN/243-304	Q9NZU5	LMCD1	277	K	N	-0.106077260980786	0.0716420142153805
LMCD1_HUMAN/243-304	Q9NZU5	LMCD1	277	K	P	0.71230714618326	0.0957953395737745
LMCD1_HUMAN/243-304	Q9NZU5	LMCD1	277	K	Q	-0.0561425120460379	0.165470217384614
LMCD1_HUMAN/243-304	Q9NZU5	LMCD1	277	K	R	-0.190371788524067	0.0935165505225914
LMCD1_HUMAN/243-304	Q9NZU5	LMCD1	277	K	S	-0.0937388378726894	0.106606296104701
LMCD1_HUMAN/243-304	Q9NZU5	LMCD1	277	K	T	-0.117606863128437	0.0711627263925104
LMCD1_HUMAN/243-304	Q9NZU5	LMCD1	277	K	V	-0.115644839682234	0.0972385463811138
LMCD1_HUMAN/243-304	Q9NZU5	LMCD1	277	K	W	0.0262255271114941	0.182359218003863
LMCD1_HUMAN/243-304	Q9NZU5	LMCD1	277	K	Y	0.167616775523414	0.315221357793092
FHL5_HUMAN/163-218	Q5TD97	FHL5	191	G	A	-0.0221740048038585	0.21094694227209
FHL5_HUMAN/163-218	Q5TD97	FHL5	191	G	C	-0.124230202737252	0.0761942118208903
FHL5_HUMAN/163-218	Q5TD97	FHL5	191	G	D	-0.0965049929236526	0.184128019187268
FHL5_HUMAN/163-218	Q5TD97	FHL5	191	G	E	-0.128912171387107	0.0868903616285631
FHL5_HUMAN/163-218	Q5TD97	FHL5	191	G	F	-0.0193189831184217	0.157948379390538
FHL5_HUMAN/163-218	Q5TD97	FHL5	191	G	H	-0.152860205522904	0.0860851665581943
FHL5_HUMAN/163-218	Q5TD97	FHL5	191	G	I	-0.165221919345293	0.19407764289202
FHL5_HUMAN/163-218	Q5TD97	FHL5	191	G	K	-0.146197010106574	0.116988618772113
FHL5_HUMAN/163-218	Q5TD97	FHL5	191	G	L	0.0795828918444608	0.116946741562464
FHL5_HUMAN/163-218	Q5TD97	FHL5	191	G	M	0.00071813814817697	0.125142263839036
FHL5_HUMAN/163-218	Q5TD97	FHL5	191	G	N	-0.106077260980786	0.0716420142153805
FHL5_HUMAN/163-218	Q5TD97	FHL5	191	G	P	0.71230714618326	0.0957953395737745
FHL5_HUMAN/163-218	Q5TD97	FHL5	191	G	Q	-0.0561425120460379	0.165470217384614
FHL5_HUMAN/163-218	Q5TD97	FHL5	191	G	R	-0.190371788524067	0.0935165505225914
FHL5_HUMAN/163-218	Q5TD97	FHL5	191	G	S	-0.0937388378726894	0.106606296104701
FHL5_HUMAN/163-218	Q5TD97	FHL5	191	G	T	-0.117606863128437	0.0711627263925104
FHL5_HUMAN/163-218	Q5TD97	FHL5	191	G	V	-0.115644839682234	0.0972385463811138
FHL5_HUMAN/163-218	Q5TD97	FHL5	191	G	W	0.0262255271114941	0.182359218003863
FHL5_HUMAN/163-218	Q5TD97	FHL5	191	G	Y	0.167616775523414	0.315221357793092
LPP_HUMAN/416-473	Q93052	LPP	446	I	A	-0.0221740048038585	0.21094694227209
LPP_HUMAN/416-473	Q93052	LPP	446	I	C	-0.124230202737252	0.0761942118208903
LPP_HUMAN/416-473	Q93052	LPP	446	I	D	-0.0965049929236526	0.184128019187268
LPP_HUMAN/416-473	Q93052	LPP	446	I	E	-0.128912171387107	0.0868903616285631
LPP_HUMAN/416-473	Q93052	LPP	446	I	F	-0.0193189831184217	0.157948379390538
LPP_HUMAN/416-473	Q93052	LPP	446	I	G	-0.0374283339323998	0.0572123614202732
LPP_HUMAN/416-473	Q93052	LPP	446	I	H	-0.152860205522904	0.0860851665581943
LPP_HUMAN/416-473	Q93052	LPP	446	I	K	-0.146197010106574	0.116988618772113
LPP_HUMAN/416-473	Q93052	LPP	446	I	L	0.0795828918444608	0.116946741562464
LPP_HUMAN/416-473	Q93052	LPP	446	I	M	0.00071813814817697	0.125142263839036
LPP_HUMAN/416-473	Q93052	LPP	446	I	N	-0.106077260980786	0.0716420142153805
LPP_HUMAN/416-473	Q93052	LPP	446	I	P	0.71230714618326	0.0957953395737745
LPP_HUMAN/416-473	Q93052	LPP	446	I	Q	-0.0561425120460379	0.165470217384614
LPP_HUMAN/416-473	Q93052	LPP	446	I	R	-0.190371788524067	0.0935165505225914
LPP_HUMAN/416-473	Q93052	LPP	446	I	S	-0.0937388378726894	0.106606296104701
LPP_HUMAN/416-473	Q93052	LPP	446	I	T	-0.117606863128437	0.0711627263925104
LPP_HUMAN/416-473	Q93052	LPP	446	I	V	-0.115644839682234	0.0972385463811138
LPP_HUMAN/416-473	Q93052	LPP	446	I	W	0.0262255271114941	0.182359218003863
LPP_HUMAN/416-473	Q93052	LPP	446	I	Y	0.167616775523414	0.315221357793092
LPP_HUMAN/476-532	Q93052	LPP	504	M	A	-0.0221740048038585	0.21094694227209
LPP_HUMAN/476-532	Q93052	LPP	504	M	C	-0.124230202737252	0.0761942118208903
LPP_HUMAN/476-532	Q93052	LPP	504	M	D	-0.0965049929236526	0.184128019187268
LPP_HUMAN/476-532	Q93052	LPP	504	M	E	-0.128912171387107	0.0868903616285631
LPP_HUMAN/476-532	Q93052	LPP	504	M	F	-0.0193189831184217	0.157948379390538
LPP_HUMAN/476-532	Q93052	LPP	504	M	G	-0.0374283339323998	0.0572123614202732
LPP_HUMAN/476-532	Q93052	LPP	504	M	H	-0.152860205522904	0.0860851665581943
LPP_HUMAN/476-532	Q93052	LPP	504	M	I	-0.165221919345293	0.19407764289202
LPP_HUMAN/476-532	Q93052	LPP	504	M	K	-0.146197010106574	0.116988618772113
LPP_HUMAN/476-532	Q93052	LPP	504	M	L	0.0795828918444608	0.116946741562464
LPP_HUMAN/476-532	Q93052	LPP	504	M	N	-0.106077260980786	0.0716420142153805
LPP_HUMAN/476-532	Q93052	LPP	504	M	P	0.71230714618326	0.0957953395737745
LPP_HUMAN/476-532	Q93052	LPP	504	M	Q	-0.0561425120460379	0.165470217384614
LPP_HUMAN/476-532	Q93052	LPP	504	M	R	-0.190371788524067	0.0935165505225914
LPP_HUMAN/476-532	Q93052	LPP	504	M	S	-0.0937388378726894	0.106606296104701
LPP_HUMAN/476-532	Q93052	LPP	504	M	T	-0.117606863128437	0.0711627263925104
LPP_HUMAN/476-532	Q93052	LPP	504	M	V	-0.115644839682234	0.0972385463811138
LPP_HUMAN/476-532	Q93052	LPP	504	M	W	0.0262255271114941	0.182359218003863
LPP_HUMAN/476-532	Q93052	LPP	504	M	Y	0.167616775523414	0.315221357793092
LIMS1_HUMAN/252-308	P48059	LIMS1	280	T	A	-0.0221740048038585	0.21094694227209
LIMS1_HUMAN/252-308	P48059	LIMS1	280	T	C	-0.124230202737252	0.0761942118208903
LIMS1_HUMAN/252-308	P48059	LIMS1	280	T	D	-0.0965049929236526	0.184128019187268
LIMS1_HUMAN/252-308	P48059	LIMS1	280	T	E	-0.128912171387107	0.0868903616285631
LIMS1_HUMAN/252-308	P48059	LIMS1	280	T	F	-0.0193189831184217	0.157948379390538
LIMS1_HUMAN/252-308	P48059	LIMS1	280	T	G	-0.0374283339323998	0.0572123614202732
LIMS1_HUMAN/252-308	P48059	LIMS1	280	T	H	-0.152860205522904	0.0860851665581943
LIMS1_HUMAN/252-308	P48059	LIMS1	280	T	I	-0.165221919345293	0.19407764289202
LIMS1_HUMAN/252-308	P48059	LIMS1	280	T	K	-0.146197010106574	0.116988618772113
LIMS1_HUMAN/252-308	P48059	LIMS1	280	T	L	0.0795828918444608	0.116946741562464
LIMS1_HUMAN/252-308	P48059	LIMS1	280	T	M	0.00071813814817697	0.125142263839036
LIMS1_HUMAN/252-308	P48059	LIMS1	280	T	N	-0.106077260980786	0.0716420142153805
LIMS1_HUMAN/252-308	P48059	LIMS1	280	T	P	0.71230714618326	0.0957953395737745
LIMS1_HUMAN/252-308	P48059	LIMS1	280	T	Q	-0.0561425120460379	0.165470217384614
LIMS1_HUMAN/252-308	P48059	LIMS1	280	T	R	-0.190371788524067	0.0935165505225914
LIMS1_HUMAN/252-308	P48059	LIMS1	280	T	S	-0.0937388378726894	0.106606296104701
LIMS1_HUMAN/252-308	P48059	LIMS1	280	T	V	-0.115644839682234	0.0972385463811138
LIMS1_HUMAN/252-308	P48059	LIMS1	280	T	W	0.0262255271114941	0.182359218003863
LIMS1_HUMAN/252-308	P48059	LIMS1	280	T	Y	0.167616775523414	0.315221357793092
FHL3_HUMAN/40-97	Q13643	FHL3	70	R	A	-0.0221740048038585	0.21094694227209
FHL3_HUMAN/40-97	Q13643	FHL3	70	R	C	-0.124230202737252	0.0761942118208903
FHL3_HUMAN/40-97	Q13643	FHL3	70	R	D	-0.0965049929236526	0.184128019187268
FHL3_HUMAN/40-97	Q13643	FHL3	70	R	E	-0.128912171387107	0.0868903616285631
FHL3_HUMAN/40-97	Q13643	FHL3	70	R	F	-0.0193189831184217	0.157948379390538
FHL3_HUMAN/40-97	Q13643	FHL3	70	R	G	-0.0374283339323998	0.0572123614202732
FHL3_HUMAN/40-97	Q13643	FHL3	70	R	H	-0.152860205522904	0.0860851665581943
FHL3_HUMAN/40-97	Q13643	FHL3	70	R	I	-0.165221919345293	0.19407764289202
FHL3_HUMAN/40-97	Q13643	FHL3	70	R	K	-0.146197010106574	0.116988618772113
FHL3_HUMAN/40-97	Q13643	FHL3	70	R	L	0.0795828918444608	0.116946741562464
FHL3_HUMAN/40-97	Q13643	FHL3	70	R	M	0.00071813814817697	0.125142263839036
FHL3_HUMAN/40-97	Q13643	FHL3	70	R	N	-0.106077260980786	0.0716420142153805
FHL3_HUMAN/40-97	Q13643	FHL3	70	R	P	0.71230714618326	0.0957953395737745
FHL3_HUMAN/40-97	Q13643	FHL3	70	R	Q	-0.0561425120460379	0.165470217384614
FHL3_HUMAN/40-97	Q13643	FHL3	70	R	S	-0.0937388378726894	0.106606296104701
FHL3_HUMAN/40-97	Q13643	FHL3	70	R	T	-0.117606863128437	0.0711627263925104
FHL3_HUMAN/40-97	Q13643	FHL3	70	R	V	-0.115644839682234	0.0972385463811138
FHL3_HUMAN/40-97	Q13643	FHL3	70	R	W	0.0262255271114941	0.182359218003863
FHL3_HUMAN/40-97	Q13643	FHL3	70	R	Y	0.167616775523414	0.315221357793092
LPXN_HUMAN/270-325	O60711	LPXN	298	D	A	-0.0221740048038585	0.21094694227209
LPXN_HUMAN/270-325	O60711	LPXN	298	D	C	-0.124230202737252	0.0761942118208903
LPXN_HUMAN/270-325	O60711	LPXN	298	D	E	-0.128912171387107	0.0868903616285631
LPXN_HUMAN/270-325	O60711	LPXN	298	D	F	-0.0193189831184217	0.157948379390538
LPXN_HUMAN/270-325	O60711	LPXN	298	D	G	-0.0374283339323998	0.0572123614202732
LPXN_HUMAN/270-325	O60711	LPXN	298	D	H	-0.152860205522904	0.0860851665581943
LPXN_HUMAN/270-325	O60711	LPXN	298	D	I	-0.165221919345293	0.19407764289202
LPXN_HUMAN/270-325	O60711	LPXN	298	D	K	-0.146197010106574	0.116988618772113
LPXN_HUMAN/270-325	O60711	LPXN	298	D	L	0.0795828918444608	0.116946741562464
LPXN_HUMAN/270-325	O60711	LPXN	298	D	M	0.00071813814817697	0.125142263839036
LPXN_HUMAN/270-325	O60711	LPXN	298	D	N	-0.106077260980786	0.0716420142153805
LPXN_HUMAN/270-325	O60711	LPXN	298	D	P	0.71230714618326	0.0957953395737745
LPXN_HUMAN/270-325	O60711	LPXN	298	D	Q	-0.0561425120460379	0.165470217384614
LPXN_HUMAN/270-325	O60711	LPXN	298	D	R	-0.190371788524067	0.0935165505225914
LPXN_HUMAN/270-325	O60711	LPXN	298	D	S	-0.0937388378726894	0.106606296104701
LPXN_HUMAN/270-325	O60711	LPXN	298	D	T	-0.117606863128437	0.0711627263925104
LPXN_HUMAN/270-325	O60711	LPXN	298	D	V	-0.115644839682234	0.0972385463811138
LPXN_HUMAN/270-325	O60711	LPXN	298	D	W	0.0262255271114941	0.182359218003863
LPXN_HUMAN/270-325	O60711	LPXN	298	D	Y	0.167616775523414	0.315221357793092
PAXI_HUMAN/417-472	P49023	PAXI	445	Q	A	-0.0221740048038585	0.21094694227209
PAXI_HUMAN/417-472	P49023	PAXI	445	Q	C	-0.124230202737252	0.0761942118208903
PAXI_HUMAN/417-472	P49023	PAXI	445	Q	D	-0.0965049929236526	0.184128019187268
PAXI_HUMAN/417-472	P49023	PAXI	445	Q	E	-0.128912171387107	0.0868903616285631
PAXI_HUMAN/417-472	P49023	PAXI	445	Q	F	-0.0193189831184217	0.157948379390538
PAXI_HUMAN/417-472	P49023	PAXI	445	Q	G	-0.0374283339323998	0.0572123614202732
PAXI_HUMAN/417-472	P49023	PAXI	445	Q	H	-0.152860205522904	0.0860851665581943
PAXI_HUMAN/417-472	P49023	PAXI	445	Q	I	-0.165221919345293	0.19407764289202
PAXI_HUMAN/417-472	P49023	PAXI	445	Q	K	-0.146197010106574	0.116988618772113
PAXI_HUMAN/417-472	P49023	PAXI	445	Q	L	0.0795828918444608	0.116946741562464
PAXI_HUMAN/417-472	P49023	PAXI	445	Q	M	0.00071813814817697	0.125142263839036
PAXI_HUMAN/417-472	P49023	PAXI	445	Q	N	-0.106077260980786	0.0716420142153805
PAXI_HUMAN/417-472	P49023	PAXI	445	Q	P	0.71230714618326	0.0957953395737745
PAXI_HUMAN/417-472	P49023	PAXI	445	Q	R	-0.190371788524067	0.0935165505225914
PAXI_HUMAN/417-472	P49023	PAXI	445	Q	S	-0.0937388378726894	0.106606296104701
PAXI_HUMAN/417-472	P49023	PAXI	445	Q	T	-0.117606863128437	0.0711627263925104
PAXI_HUMAN/417-472	P49023	PAXI	445	Q	V	-0.115644839682234	0.0972385463811138
PAXI_HUMAN/417-472	P49023	PAXI	445	Q	W	0.0262255271114941	0.182359218003863
PAXI_HUMAN/417-472	P49023	PAXI	445	Q	Y	0.167616775523414	0.315221357793092
LIMS3_HUMAN/72-117	P0CW19	LIMS3	102	Q	A	-0.0221740048038585	0.21094694227209
LIMS3_HUMAN/72-117	P0CW19	LIMS3	102	Q	C	-0.124230202737252	0.0761942118208903
LIMS3_HUMAN/72-117	P0CW19	LIMS3	102	Q	D	-0.0965049929236526	0.184128019187268
LIMS3_HUMAN/72-117	P0CW19	LIMS3	102	Q	E	-0.128912171387107	0.0868903616285631
LIMS3_HUMAN/72-117	P0CW19	LIMS3	102	Q	F	-0.0193189831184217	0.157948379390538
LIMS3_HUMAN/72-117	P0CW19	LIMS3	102	Q	G	-0.0374283339323998	0.0572123614202732
LIMS3_HUMAN/72-117	P0CW19	LIMS3	102	Q	H	-0.152860205522904	0.0860851665581943
LIMS3_HUMAN/72-117	P0CW19	LIMS3	102	Q	I	-0.165221919345293	0.19407764289202
LIMS3_HUMAN/72-117	P0CW19	LIMS3	102	Q	K	-0.146197010106574	0.116988618772113
LIMS3_HUMAN/72-117	P0CW19	LIMS3	102	Q	L	0.0795828918444608	0.116946741562464
LIMS3_HUMAN/72-117	P0CW19	LIMS3	102	Q	M	0.00071813814817697	0.125142263839036
LIMS3_HUMAN/72-117	P0CW19	LIMS3	102	Q	N	-0.106077260980786	0.0716420142153805
LIMS3_HUMAN/72-117	P0CW19	LIMS3	102	Q	P	0.71230714618326	0.0957953395737745
LIMS3_HUMAN/72-117	P0CW19	LIMS3	102	Q	R	-0.190371788524067	0.0935165505225914
LIMS3_HUMAN/72-117	P0CW19	LIMS3	102	Q	S	-0.0937388378726894	0.106606296104701
LIMS3_HUMAN/72-117	P0CW19	LIMS3	102	Q	T	-0.117606863128437	0.0711627263925104
LIMS3_HUMAN/72-117	P0CW19	LIMS3	102	Q	V	-0.115644839682234	0.0972385463811138
LIMS3_HUMAN/72-117	P0CW19	LIMS3	102	Q	W	0.0262255271114941	0.182359218003863
LIMS3_HUMAN/72-117	P0CW19	LIMS3	102	Q	Y	0.167616775523414	0.315221357793092
LPXN_HUMAN/211-266	O60711	LPXN	239	H	A	-0.0221740048038585	0.21094694227209
LPXN_HUMAN/211-266	O60711	LPXN	239	H	C	-0.124230202737252	0.0761942118208903
LPXN_HUMAN/211-266	O60711	LPXN	239	H	D	-0.0965049929236526	0.184128019187268
LPXN_HUMAN/211-266	O60711	LPXN	239	H	E	-0.128912171387107	0.0868903616285631
LPXN_HUMAN/211-266	O60711	LPXN	239	H	F	-0.0193189831184217	0.157948379390538
LPXN_HUMAN/211-266	O60711	LPXN	239	H	G	-0.0374283339323998	0.0572123614202732
LPXN_HUMAN/211-266	O60711	LPXN	239	H	I	-0.165221919345293	0.19407764289202
LPXN_HUMAN/211-266	O60711	LPXN	239	H	K	-0.146197010106574	0.116988618772113
LPXN_HUMAN/211-266	O60711	LPXN	239	H	L	0.0795828918444608	0.116946741562464
LPXN_HUMAN/211-266	O60711	LPXN	239	H	M	0.00071813814817697	0.125142263839036
LPXN_HUMAN/211-266	O60711	LPXN	239	H	N	-0.106077260980786	0.0716420142153805
LPXN_HUMAN/211-266	O60711	LPXN	239	H	P	0.71230714618326	0.0957953395737745
LPXN_HUMAN/211-266	O60711	LPXN	239	H	Q	-0.0561425120460379	0.165470217384614
LPXN_HUMAN/211-266	O60711	LPXN	239	H	R	-0.190371788524067	0.0935165505225914
LPXN_HUMAN/211-266	O60711	LPXN	239	H	S	-0.0937388378726894	0.106606296104701
LPXN_HUMAN/211-266	O60711	LPXN	239	H	T	-0.117606863128437	0.0711627263925104
LPXN_HUMAN/211-266	O60711	LPXN	239	H	V	-0.115644839682234	0.0972385463811138
LPXN_HUMAN/211-266	O60711	LPXN	239	H	W	0.0262255271114941	0.182359218003863
LPXN_HUMAN/211-266	O60711	LPXN	239	H	Y	0.167616775523414	0.315221357793092
ISL2_HUMAN/89-145	Q96A47	ISL2	119	V	A	-0.0221740048038585	0.21094694227209
ISL2_HUMAN/89-145	Q96A47	ISL2	119	V	C	-0.124230202737252	0.0761942118208903
ISL2_HUMAN/89-145	Q96A47	ISL2	119	V	D	-0.0965049929236526	0.184128019187268
ISL2_HUMAN/89-145	Q96A47	ISL2	119	V	E	-0.128912171387107	0.0868903616285631
ISL2_HUMAN/89-145	Q96A47	ISL2	119	V	F	-0.0193189831184217	0.157948379390538
ISL2_HUMAN/89-145	Q96A47	ISL2	119	V	G	-0.0374283339323998	0.0572123614202732
ISL2_HUMAN/89-145	Q96A47	ISL2	119	V	H	-0.152860205522904	0.0860851665581943
ISL2_HUMAN/89-145	Q96A47	ISL2	119	V	I	-0.165221919345293	0.19407764289202
ISL2_HUMAN/89-145	Q96A47	ISL2	119	V	K	-0.146197010106574	0.116988618772113
ISL2_HUMAN/89-145	Q96A47	ISL2	119	V	L	0.0795828918444608	0.116946741562464
ISL2_HUMAN/89-145	Q96A47	ISL2	119	V	M	0.00071813814817697	0.125142263839036
ISL2_HUMAN/89-145	Q96A47	ISL2	119	V	N	-0.106077260980786	0.0716420142153805
ISL2_HUMAN/89-145	Q96A47	ISL2	119	V	P	0.71230714618326	0.0957953395737745
ISL2_HUMAN/89-145	Q96A47	ISL2	119	V	Q	-0.0561425120460379	0.165470217384614
ISL2_HUMAN/89-145	Q96A47	ISL2	119	V	R	-0.190371788524067	0.0935165505225914
ISL2_HUMAN/89-145	Q96A47	ISL2	119	V	S	-0.0937388378726894	0.106606296104701
ISL2_HUMAN/89-145	Q96A47	ISL2	119	V	T	-0.117606863128437	0.0711627263925104
ISL2_HUMAN/89-145	Q96A47	ISL2	119	V	W	0.0262255271114941	0.182359218003863
ISL2_HUMAN/89-145	Q96A47	ISL2	119	V	Y	0.167616775523414	0.315221357793092
LIMS2_HUMAN/15-72	Q7Z4I7	LIMS2	45	Q	A	-0.0221740048038585	0.21094694227209
LIMS2_HUMAN/15-72	Q7Z4I7	LIMS2	45	Q	C	-0.124230202737252	0.0761942118208903
LIMS2_HUMAN/15-72	Q7Z4I7	LIMS2	45	Q	D	-0.0965049929236526	0.184128019187268
LIMS2_HUMAN/15-72	Q7Z4I7	LIMS2	45	Q	E	-0.128912171387107	0.0868903616285631
LIMS2_HUMAN/15-72	Q7Z4I7	LIMS2	45	Q	F	-0.0193189831184217	0.157948379390538
LIMS2_HUMAN/15-72	Q7Z4I7	LIMS2	45	Q	G	-0.0374283339323998	0.0572123614202732
LIMS2_HUMAN/15-72	Q7Z4I7	LIMS2	45	Q	H	-0.152860205522904	0.0860851665581943
LIMS2_HUMAN/15-72	Q7Z4I7	LIMS2	45	Q	I	-0.165221919345293	0.19407764289202
LIMS2_HUMAN/15-72	Q7Z4I7	LIMS2	45	Q	K	-0.146197010106574	0.116988618772113
LIMS2_HUMAN/15-72	Q7Z4I7	LIMS2	45	Q	L	0.0795828918444608	0.116946741562464
LIMS2_HUMAN/15-72	Q7Z4I7	LIMS2	45	Q	M	0.00071813814817697	0.125142263839036
LIMS2_HUMAN/15-72	Q7Z4I7	LIMS2	45	Q	N	-0.106077260980786	0.0716420142153805
LIMS2_HUMAN/15-72	Q7Z4I7	LIMS2	45	Q	P	0.71230714618326	0.0957953395737745
LIMS2_HUMAN/15-72	Q7Z4I7	LIMS2	45	Q	R	-0.190371788524067	0.0935165505225914
LIMS2_HUMAN/15-72	Q7Z4I7	LIMS2	45	Q	S	-0.0937388378726894	0.106606296104701
LIMS2_HUMAN/15-72	Q7Z4I7	LIMS2	45	Q	T	-0.117606863128437	0.0711627263925104
LIMS2_HUMAN/15-72	Q7Z4I7	LIMS2	45	Q	V	-0.115644839682234	0.0972385463811138
LIMS2_HUMAN/15-72	Q7Z4I7	LIMS2	45	Q	W	0.0262255271114941	0.182359218003863
LIMS2_HUMAN/15-72	Q7Z4I7	LIMS2	45	Q	Y	0.167616775523414	0.315221357793092
TES_HUMAN/301-357	Q9UGI8	TES	330	D	A	-0.0221740048038585	0.21094694227209
TES_HUMAN/301-357	Q9UGI8	TES	330	D	C	-0.124230202737252	0.0761942118208903
TES_HUMAN/301-357	Q9UGI8	TES	330	D	E	-0.128912171387107	0.0868903616285631
TES_HUMAN/301-357	Q9UGI8	TES	330	D	F	-0.0193189831184217	0.157948379390538
TES_HUMAN/301-357	Q9UGI8	TES	330	D	G	-0.0374283339323998	0.0572123614202732
TES_HUMAN/301-357	Q9UGI8	TES	330	D	H	-0.152860205522904	0.0860851665581943
TES_HUMAN/301-357	Q9UGI8	TES	330	D	I	-0.165221919345293	0.19407764289202
TES_HUMAN/301-357	Q9UGI8	TES	330	D	K	-0.146197010106574	0.116988618772113
TES_HUMAN/301-357	Q9UGI8	TES	330	D	L	0.0795828918444608	0.116946741562464
TES_HUMAN/301-357	Q9UGI8	TES	330	D	M	0.00071813814817697	0.125142263839036
TES_HUMAN/301-357	Q9UGI8	TES	330	D	N	-0.106077260980786	0.0716420142153805
TES_HUMAN/301-357	Q9UGI8	TES	330	D	P	0.71230714618326	0.0957953395737745
TES_HUMAN/301-357	Q9UGI8	TES	330	D	Q	-0.0561425120460379	0.165470217384614
TES_HUMAN/301-357	Q9UGI8	TES	330	D	R	-0.190371788524067	0.0935165505225914
TES_HUMAN/301-357	Q9UGI8	TES	330	D	S	-0.0937388378726894	0.106606296104701
TES_HUMAN/301-357	Q9UGI8	TES	330	D	T	-0.117606863128437	0.0711627263925104
TES_HUMAN/301-357	Q9UGI8	TES	330	D	V	-0.115644839682234	0.0972385463811138
TES_HUMAN/301-357	Q9UGI8	TES	330	D	W	0.0262255271114941	0.182359218003863
TES_HUMAN/301-357	Q9UGI8	TES	330	D	Y	0.167616775523414	0.315221357793092
ABLM1_HUMAN/99-154	O14639	ABLM1	127	V	A	-0.0221740048038585	0.21094694227209
ABLM1_HUMAN/99-154	O14639	ABLM1	127	V	C	-0.124230202737252	0.0761942118208903
ABLM1_HUMAN/99-154	O14639	ABLM1	127	V	D	-0.0965049929236526	0.184128019187268
ABLM1_HUMAN/99-154	O14639	ABLM1	127	V	E	-0.128912171387107	0.0868903616285631
ABLM1_HUMAN/99-154	O14639	ABLM1	127	V	F	-0.0193189831184217	0.157948379390538
ABLM1_HUMAN/99-154	O14639	ABLM1	127	V	G	-0.0374283339323998	0.0572123614202732
ABLM1_HUMAN/99-154	O14639	ABLM1	127	V	H	-0.152860205522904	0.0860851665581943
ABLM1_HUMAN/99-154	O14639	ABLM1	127	V	I	-0.165221919345293	0.19407764289202
ABLM1_HUMAN/99-154	O14639	ABLM1	127	V	K	-0.146197010106574	0.116988618772113
ABLM1_HUMAN/99-154	O14639	ABLM1	127	V	L	0.0795828918444608	0.116946741562464
ABLM1_HUMAN/99-154	O14639	ABLM1	127	V	M	0.00071813814817697	0.125142263839036
ABLM1_HUMAN/99-154	O14639	ABLM1	127	V	N	-0.106077260980786	0.0716420142153805
ABLM1_HUMAN/99-154	O14639	ABLM1	127	V	P	0.71230714618326	0.0957953395737745
ABLM1_HUMAN/99-154	O14639	ABLM1	127	V	Q	-0.0561425120460379	0.165470217384614
ABLM1_HUMAN/99-154	O14639	ABLM1	127	V	R	-0.190371788524067	0.0935165505225914
ABLM1_HUMAN/99-154	O14639	ABLM1	127	V	S	-0.0937388378726894	0.106606296104701
ABLM1_HUMAN/99-154	O14639	ABLM1	127	V	T	-0.117606863128437	0.0711627263925104
ABLM1_HUMAN/99-154	O14639	ABLM1	127	V	W	0.0262255271114941	0.182359218003863
ABLM1_HUMAN/99-154	O14639	ABLM1	127	V	Y	0.167616775523414	0.315221357793092
CSRP2_HUMAN/119-175	Q16527	CSRP2	148	K	A	-0.0221740048038585	0.21094694227209
CSRP2_HUMAN/119-175	Q16527	CSRP2	148	K	C	-0.124230202737252	0.0761942118208903
CSRP2_HUMAN/119-175	Q16527	CSRP2	148	K	D	-0.0965049929236526	0.184128019187268
CSRP2_HUMAN/119-175	Q16527	CSRP2	148	K	E	-0.128912171387107	0.0868903616285631
CSRP2_HUMAN/119-175	Q16527	CSRP2	148	K	F	-0.0193189831184217	0.157948379390538
CSRP2_HUMAN/119-175	Q16527	CSRP2	148	K	G	-0.0374283339323998	0.0572123614202732
CSRP2_HUMAN/119-175	Q16527	CSRP2	148	K	H	-0.152860205522904	0.0860851665581943
CSRP2_HUMAN/119-175	Q16527	CSRP2	148	K	I	-0.165221919345293	0.19407764289202
CSRP2_HUMAN/119-175	Q16527	CSRP2	148	K	L	0.0795828918444608	0.116946741562464
CSRP2_HUMAN/119-175	Q16527	CSRP2	148	K	M	0.00071813814817697	0.125142263839036
CSRP2_HUMAN/119-175	Q16527	CSRP2	148	K	N	-0.106077260980786	0.0716420142153805
CSRP2_HUMAN/119-175	Q16527	CSRP2	148	K	P	0.71230714618326	0.0957953395737745
CSRP2_HUMAN/119-175	Q16527	CSRP2	148	K	Q	-0.0561425120460379	0.165470217384614
CSRP2_HUMAN/119-175	Q16527	CSRP2	148	K	R	-0.190371788524067	0.0935165505225914
CSRP2_HUMAN/119-175	Q16527	CSRP2	148	K	S	-0.0937388378726894	0.106606296104701
CSRP2_HUMAN/119-175	Q16527	CSRP2	148	K	T	-0.117606863128437	0.0711627263925104
CSRP2_HUMAN/119-175	Q16527	CSRP2	148	K	V	-0.115644839682234	0.0972385463811138
CSRP2_HUMAN/119-175	Q16527	CSRP2	148	K	W	0.0262255271114941	0.182359218003863
CSRP2_HUMAN/119-175	Q16527	CSRP2	148	K	Y	0.167616775523414	0.315221357793092
CSRP3_HUMAN/10-66	P50461	CSRP3	39	A	C	-0.124230202737252	0.0761942118208903
CSRP3_HUMAN/10-66	P50461	CSRP3	39	A	D	-0.0965049929236526	0.184128019187268
CSRP3_HUMAN/10-66	P50461	CSRP3	39	A	E	-0.128912171387107	0.0868903616285631
CSRP3_HUMAN/10-66	P50461	CSRP3	39	A	F	-0.0193189831184217	0.157948379390538
CSRP3_HUMAN/10-66	P50461	CSRP3	39	A	G	-0.0374283339323998	0.0572123614202732
CSRP3_HUMAN/10-66	P50461	CSRP3	39	A	H	-0.152860205522904	0.0860851665581943
CSRP3_HUMAN/10-66	P50461	CSRP3	39	A	I	-0.165221919345293	0.19407764289202
CSRP3_HUMAN/10-66	P50461	CSRP3	39	A	K	-0.146197010106574	0.116988618772113
CSRP3_HUMAN/10-66	P50461	CSRP3	39	A	L	0.0795828918444608	0.116946741562464
CSRP3_HUMAN/10-66	P50461	CSRP3	39	A	M	0.00071813814817697	0.125142263839036
CSRP3_HUMAN/10-66	P50461	CSRP3	39	A	N	-0.106077260980786	0.0716420142153805
CSRP3_HUMAN/10-66	P50461	CSRP3	39	A	P	0.71230714618326	0.0957953395737745
CSRP3_HUMAN/10-66	P50461	CSRP3	39	A	Q	-0.0561425120460379	0.165470217384614
CSRP3_HUMAN/10-66	P50461	CSRP3	39	A	R	-0.190371788524067	0.0935165505225914
CSRP3_HUMAN/10-66	P50461	CSRP3	39	A	S	-0.0937388378726894	0.106606296104701
CSRP3_HUMAN/10-66	P50461	CSRP3	39	A	T	-0.117606863128437	0.0711627263925104
CSRP3_HUMAN/10-66	P50461	CSRP3	39	A	V	-0.115644839682234	0.0972385463811138
CSRP3_HUMAN/10-66	P50461	CSRP3	39	A	W	0.0262255271114941	0.182359218003863
CSRP3_HUMAN/10-66	P50461	CSRP3	39	A	Y	0.167616775523414	0.315221357793092
LHX2_HUMAN/115-172	P50458	LHX2	145	T	A	-0.0221740048038585	0.21094694227209
LHX2_HUMAN/115-172	P50458	LHX2	145	T	C	-0.124230202737252	0.0761942118208903
LHX2_HUMAN/115-172	P50458	LHX2	145	T	D	-0.0965049929236526	0.184128019187268
LHX2_HUMAN/115-172	P50458	LHX2	145	T	E	-0.128912171387107	0.0868903616285631
LHX2_HUMAN/115-172	P50458	LHX2	145	T	F	-0.0193189831184217	0.157948379390538
LHX2_HUMAN/115-172	P50458	LHX2	145	T	G	-0.0374283339323998	0.0572123614202732
LHX2_HUMAN/115-172	P50458	LHX2	145	T	H	-0.152860205522904	0.0860851665581943
LHX2_HUMAN/115-172	P50458	LHX2	145	T	I	-0.165221919345293	0.19407764289202
LHX2_HUMAN/115-172	P50458	LHX2	145	T	K	-0.146197010106574	0.116988618772113
LHX2_HUMAN/115-172	P50458	LHX2	145	T	L	0.0795828918444608	0.116946741562464
LHX2_HUMAN/115-172	P50458	LHX2	145	T	M	0.00071813814817697	0.125142263839036
LHX2_HUMAN/115-172	P50458	LHX2	145	T	N	-0.106077260980786	0.0716420142153805
LHX2_HUMAN/115-172	P50458	LHX2	145	T	P	0.71230714618326	0.0957953395737745
LHX2_HUMAN/115-172	P50458	LHX2	145	T	Q	-0.0561425120460379	0.165470217384614
LHX2_HUMAN/115-172	P50458	LHX2	145	T	R	-0.190371788524067	0.0935165505225914
LHX2_HUMAN/115-172	P50458	LHX2	145	T	S	-0.0937388378726894	0.106606296104701
LHX2_HUMAN/115-172	P50458	LHX2	145	T	V	-0.115644839682234	0.0972385463811138
LHX2_HUMAN/115-172	P50458	LHX2	145	T	W	0.0262255271114941	0.182359218003863
LHX2_HUMAN/115-172	P50458	LHX2	145	T	Y	0.167616775523414	0.315221357793092
CRIP3_HUMAN/124-181	Q6Q6R5	CRIP3	153	R	A	-0.0221740048038585	0.21094694227209
CRIP3_HUMAN/124-181	Q6Q6R5	CRIP3	153	R	C	-0.124230202737252	0.0761942118208903
CRIP3_HUMAN/124-181	Q6Q6R5	CRIP3	153	R	D	-0.0965049929236526	0.184128019187268
CRIP3_HUMAN/124-181	Q6Q6R5	CRIP3	153	R	E	-0.128912171387107	0.0868903616285631
CRIP3_HUMAN/124-181	Q6Q6R5	CRIP3	153	R	F	-0.0193189831184217	0.157948379390538
CRIP3_HUMAN/124-181	Q6Q6R5	CRIP3	153	R	G	-0.0374283339323998	0.0572123614202732
CRIP3_HUMAN/124-181	Q6Q6R5	CRIP3	153	R	H	-0.152860205522904	0.0860851665581943
CRIP3_HUMAN/124-181	Q6Q6R5	CRIP3	153	R	I	-0.165221919345293	0.19407764289202
CRIP3_HUMAN/124-181	Q6Q6R5	CRIP3	153	R	K	-0.146197010106574	0.116988618772113
CRIP3_HUMAN/124-181	Q6Q6R5	CRIP3	153	R	L	0.0795828918444608	0.116946741562464
CRIP3_HUMAN/124-181	Q6Q6R5	CRIP3	153	R	M	0.00071813814817697	0.125142263839036
CRIP3_HUMAN/124-181	Q6Q6R5	CRIP3	153	R	N	-0.106077260980786	0.0716420142153805
CRIP3_HUMAN/124-181	Q6Q6R5	CRIP3	153	R	P	0.71230714618326	0.0957953395737745
CRIP3_HUMAN/124-181	Q6Q6R5	CRIP3	153	R	Q	-0.0561425120460379	0.165470217384614
CRIP3_HUMAN/124-181	Q6Q6R5	CRIP3	153	R	S	-0.0937388378726894	0.106606296104701
CRIP3_HUMAN/124-181	Q6Q6R5	CRIP3	153	R	T	-0.117606863128437	0.0711627263925104
CRIP3_HUMAN/124-181	Q6Q6R5	CRIP3	153	R	V	-0.115644839682234	0.0972385463811138
CRIP3_HUMAN/124-181	Q6Q6R5	CRIP3	153	R	W	0.0262255271114941	0.182359218003863
CRIP3_HUMAN/124-181	Q6Q6R5	CRIP3	153	R	Y	0.167616775523414	0.315221357793092
WTIP_HUMAN/350-415	A6NIX2	WTIP	385	D	A	-0.0221740048038585	0.21094694227209
WTIP_HUMAN/350-415	A6NIX2	WTIP	385	D	C	-0.124230202737252	0.0761942118208903
WTIP_HUMAN/350-415	A6NIX2	WTIP	385	D	E	-0.128912171387107	0.0868903616285631
WTIP_HUMAN/350-415	A6NIX2	WTIP	385	D	F	-0.0193189831184217	0.157948379390538
WTIP_HUMAN/350-415	A6NIX2	WTIP	385	D	G	-0.0374283339323998	0.0572123614202732
WTIP_HUMAN/350-415	A6NIX2	WTIP	385	D	H	-0.152860205522904	0.0860851665581943
WTIP_HUMAN/350-415	A6NIX2	WTIP	385	D	I	-0.165221919345293	0.19407764289202
WTIP_HUMAN/350-415	A6NIX2	WTIP	385	D	K	-0.146197010106574	0.116988618772113
WTIP_HUMAN/350-415	A6NIX2	WTIP	385	D	L	0.0795828918444608	0.116946741562464
WTIP_HUMAN/350-415	A6NIX2	WTIP	385	D	M	0.00071813814817697	0.125142263839036
WTIP_HUMAN/350-415	A6NIX2	WTIP	385	D	N	-0.106077260980786	0.0716420142153805
WTIP_HUMAN/350-415	A6NIX2	WTIP	385	D	P	0.71230714618326	0.0957953395737745
WTIP_HUMAN/350-415	A6NIX2	WTIP	385	D	Q	-0.0561425120460379	0.165470217384614
WTIP_HUMAN/350-415	A6NIX2	WTIP	385	D	R	-0.190371788524067	0.0935165505225914
WTIP_HUMAN/350-415	A6NIX2	WTIP	385	D	S	-0.0937388378726894	0.106606296104701
WTIP_HUMAN/350-415	A6NIX2	WTIP	385	D	T	-0.117606863128437	0.0711627263925104
WTIP_HUMAN/350-415	A6NIX2	WTIP	385	D	V	-0.115644839682234	0.0972385463811138
WTIP_HUMAN/350-415	A6NIX2	WTIP	385	D	W	0.0262255271114941	0.182359218003863
WTIP_HUMAN/350-415	A6NIX2	WTIP	385	D	Y	0.167616775523414	0.315221357793092
LMO3_HUMAN/77-134	Q8TAP4	LMO3	107	L	A	-0.0221740048038585	0.21094694227209
LMO3_HUMAN/77-134	Q8TAP4	LMO3	107	L	C	-0.124230202737252	0.0761942118208903
LMO3_HUMAN/77-134	Q8TAP4	LMO3	107	L	D	-0.0965049929236526	0.184128019187268
LMO3_HUMAN/77-134	Q8TAP4	LMO3	107	L	E	-0.128912171387107	0.0868903616285631
LMO3_HUMAN/77-134	Q8TAP4	LMO3	107	L	F	-0.0193189831184217	0.157948379390538
LMO3_HUMAN/77-134	Q8TAP4	LMO3	107	L	G	-0.0374283339323998	0.0572123614202732
LMO3_HUMAN/77-134	Q8TAP4	LMO3	107	L	H	-0.152860205522904	0.0860851665581943
LMO3_HUMAN/77-134	Q8TAP4	LMO3	107	L	I	-0.165221919345293	0.19407764289202
LMO3_HUMAN/77-134	Q8TAP4	LMO3	107	L	K	-0.146197010106574	0.116988618772113
LMO3_HUMAN/77-134	Q8TAP4	LMO3	107	L	M	0.00071813814817697	0.125142263839036
LMO3_HUMAN/77-134	Q8TAP4	LMO3	107	L	N	-0.106077260980786	0.0716420142153805
LMO3_HUMAN/77-134	Q8TAP4	LMO3	107	L	P	0.71230714618326	0.0957953395737745
LMO3_HUMAN/77-134	Q8TAP4	LMO3	107	L	Q	-0.0561425120460379	0.165470217384614
LMO3_HUMAN/77-134	Q8TAP4	LMO3	107	L	R	-0.190371788524067	0.0935165505225914
LMO3_HUMAN/77-134	Q8TAP4	LMO3	107	L	S	-0.0937388378726894	0.106606296104701
LMO3_HUMAN/77-134	Q8TAP4	LMO3	107	L	T	-0.117606863128437	0.0711627263925104
LMO3_HUMAN/77-134	Q8TAP4	LMO3	107	L	V	-0.115644839682234	0.0972385463811138
LMO3_HUMAN/77-134	Q8TAP4	LMO3	107	L	W	0.0262255271114941	0.182359218003863
LMO3_HUMAN/77-134	Q8TAP4	LMO3	107	L	Y	0.167616775523414	0.315221357793092
LHX5_HUMAN/5-60	Q9H2C1	LHX5	34	E	A	-0.0221740048038585	0.21094694227209
LHX5_HUMAN/5-60	Q9H2C1	LHX5	34	E	C	-0.124230202737252	0.0761942118208903
LHX5_HUMAN/5-60	Q9H2C1	LHX5	34	E	D	-0.0965049929236526	0.184128019187268
LHX5_HUMAN/5-60	Q9H2C1	LHX5	34	E	F	-0.0193189831184217	0.157948379390538
LHX5_HUMAN/5-60	Q9H2C1	LHX5	34	E	G	-0.0374283339323998	0.0572123614202732
LHX5_HUMAN/5-60	Q9H2C1	LHX5	34	E	H	-0.152860205522904	0.0860851665581943
LHX5_HUMAN/5-60	Q9H2C1	LHX5	34	E	I	-0.165221919345293	0.19407764289202
LHX5_HUMAN/5-60	Q9H2C1	LHX5	34	E	K	-0.146197010106574	0.116988618772113
LHX5_HUMAN/5-60	Q9H2C1	LHX5	34	E	L	0.0795828918444608	0.116946741562464
LHX5_HUMAN/5-60	Q9H2C1	LHX5	34	E	M	0.00071813814817697	0.125142263839036
LHX5_HUMAN/5-60	Q9H2C1	LHX5	34	E	N	-0.106077260980786	0.0716420142153805
LHX5_HUMAN/5-60	Q9H2C1	LHX5	34	E	P	0.71230714618326	0.0957953395737745
LHX5_HUMAN/5-60	Q9H2C1	LHX5	34	E	Q	-0.0561425120460379	0.165470217384614
LHX5_HUMAN/5-60	Q9H2C1	LHX5	34	E	R	-0.190371788524067	0.0935165505225914
LHX5_HUMAN/5-60	Q9H2C1	LHX5	34	E	S	-0.0937388378726894	0.106606296104701
LHX5_HUMAN/5-60	Q9H2C1	LHX5	34	E	T	-0.117606863128437	0.0711627263925104
LHX5_HUMAN/5-60	Q9H2C1	LHX5	34	E	V	-0.115644839682234	0.0972385463811138
LHX5_HUMAN/5-60	Q9H2C1	LHX5	34	E	W	0.0262255271114941	0.182359218003863
LHX5_HUMAN/5-60	Q9H2C1	LHX5	34	E	Y	0.167616775523414	0.315221357793092
LIMS1_HUMAN/71-126	P48059	LIMS1	99	L	A	-0.0221740048038585	0.21094694227209
LIMS1_HUMAN/71-126	P48059	LIMS1	99	L	C	-0.124230202737252	0.0761942118208903
LIMS1_HUMAN/71-126	P48059	LIMS1	99	L	D	-0.0965049929236526	0.184128019187268
LIMS1_HUMAN/71-126	P48059	LIMS1	99	L	E	-0.128912171387107	0.0868903616285631
LIMS1_HUMAN/71-126	P48059	LIMS1	99	L	F	-0.0193189831184217	0.157948379390538
LIMS1_HUMAN/71-126	P48059	LIMS1	99	L	G	-0.0374283339323998	0.0572123614202732
LIMS1_HUMAN/71-126	P48059	LIMS1	99	L	H	-0.152860205522904	0.0860851665581943
LIMS1_HUMAN/71-126	P48059	LIMS1	99	L	I	-0.165221919345293	0.19407764289202
LIMS1_HUMAN/71-126	P48059	LIMS1	99	L	K	-0.146197010106574	0.116988618772113
LIMS1_HUMAN/71-126	P48059	LIMS1	99	L	M	0.00071813814817697	0.125142263839036
LIMS1_HUMAN/71-126	P48059	LIMS1	99	L	N	-0.106077260980786	0.0716420142153805
LIMS1_HUMAN/71-126	P48059	LIMS1	99	L	P	0.71230714618326	0.0957953395737745
LIMS1_HUMAN/71-126	P48059	LIMS1	99	L	Q	-0.0561425120460379	0.165470217384614
LIMS1_HUMAN/71-126	P48059	LIMS1	99	L	R	-0.190371788524067	0.0935165505225914
LIMS1_HUMAN/71-126	P48059	LIMS1	99	L	S	-0.0937388378726894	0.106606296104701
LIMS1_HUMAN/71-126	P48059	LIMS1	99	L	T	-0.117606863128437	0.0711627263925104
LIMS1_HUMAN/71-126	P48059	LIMS1	99	L	V	-0.115644839682234	0.0972385463811138
LIMS1_HUMAN/71-126	P48059	LIMS1	99	L	W	0.0262255271114941	0.182359218003863
LIMS1_HUMAN/71-126	P48059	LIMS1	99	L	Y	0.167616775523414	0.315221357793092
PRIC4_HUMAN/149-205	Q2TBC4	PRIC4	178	D	A	-0.0221740048038585	0.21094694227209
PRIC4_HUMAN/149-205	Q2TBC4	PRIC4	178	D	C	-0.124230202737252	0.0761942118208903
PRIC4_HUMAN/149-205	Q2TBC4	PRIC4	178	D	E	-0.128912171387107	0.0868903616285631
PRIC4_HUMAN/149-205	Q2TBC4	PRIC4	178	D	F	-0.0193189831184217	0.157948379390538
PRIC4_HUMAN/149-205	Q2TBC4	PRIC4	178	D	G	-0.0374283339323998	0.0572123614202732
PRIC4_HUMAN/149-205	Q2TBC4	PRIC4	178	D	H	-0.152860205522904	0.0860851665581943
PRIC4_HUMAN/149-205	Q2TBC4	PRIC4	178	D	I	-0.165221919345293	0.19407764289202
PRIC4_HUMAN/149-205	Q2TBC4	PRIC4	178	D	K	-0.146197010106574	0.116988618772113
PRIC4_HUMAN/149-205	Q2TBC4	PRIC4	178	D	L	0.0795828918444608	0.116946741562464
PRIC4_HUMAN/149-205	Q2TBC4	PRIC4	178	D	M	0.00071813814817697	0.125142263839036
PRIC4_HUMAN/149-205	Q2TBC4	PRIC4	178	D	N	-0.106077260980786	0.0716420142153805
PRIC4_HUMAN/149-205	Q2TBC4	PRIC4	178	D	P	0.71230714618326	0.0957953395737745
PRIC4_HUMAN/149-205	Q2TBC4	PRIC4	178	D	Q	-0.0561425120460379	0.165470217384614
PRIC4_HUMAN/149-205	Q2TBC4	PRIC4	178	D	R	-0.190371788524067	0.0935165505225914
PRIC4_HUMAN/149-205	Q2TBC4	PRIC4	178	D	S	-0.0937388378726894	0.106606296104701
PRIC4_HUMAN/149-205	Q2TBC4	PRIC4	178	D	T	-0.117606863128437	0.0711627263925104
PRIC4_HUMAN/149-205	Q2TBC4	PRIC4	178	D	V	-0.115644839682234	0.0972385463811138
PRIC4_HUMAN/149-205	Q2TBC4	PRIC4	178	D	W	0.0262255271114941	0.182359218003863
PRIC4_HUMAN/149-205	Q2TBC4	PRIC4	178	D	Y	0.167616775523414	0.315221357793092
LIMS1_HUMAN/10-67	P48059	LIMS1	40	Q	A	-0.0221740048038585	0.21094694227209
LIMS1_HUMAN/10-67	P48059	LIMS1	40	Q	C	-0.124230202737252	0.0761942118208903
LIMS1_HUMAN/10-67	P48059	LIMS1	40	Q	D	-0.0965049929236526	0.184128019187268
LIMS1_HUMAN/10-67	P48059	LIMS1	40	Q	E	-0.128912171387107	0.0868903616285631
LIMS1_HUMAN/10-67	P48059	LIMS1	40	Q	F	-0.0193189831184217	0.157948379390538
LIMS1_HUMAN/10-67	P48059	LIMS1	40	Q	G	-0.0374283339323998	0.0572123614202732
LIMS1_HUMAN/10-67	P48059	LIMS1	40	Q	H	-0.152860205522904	0.0860851665581943
LIMS1_HUMAN/10-67	P48059	LIMS1	40	Q	I	-0.165221919345293	0.19407764289202
LIMS1_HUMAN/10-67	P48059	LIMS1	40	Q	K	-0.146197010106574	0.116988618772113
LIMS1_HUMAN/10-67	P48059	LIMS1	40	Q	L	0.0795828918444608	0.116946741562464
LIMS1_HUMAN/10-67	P48059	LIMS1	40	Q	M	0.00071813814817697	0.125142263839036
LIMS1_HUMAN/10-67	P48059	LIMS1	40	Q	N	-0.106077260980786	0.0716420142153805
LIMS1_HUMAN/10-67	P48059	LIMS1	40	Q	P	0.71230714618326	0.0957953395737745
LIMS1_HUMAN/10-67	P48059	LIMS1	40	Q	R	-0.190371788524067	0.0935165505225914
LIMS1_HUMAN/10-67	P48059	LIMS1	40	Q	S	-0.0937388378726894	0.106606296104701
LIMS1_HUMAN/10-67	P48059	LIMS1	40	Q	T	-0.117606863128437	0.0711627263925104
LIMS1_HUMAN/10-67	P48059	LIMS1	40	Q	V	-0.115644839682234	0.0972385463811138
LIMS1_HUMAN/10-67	P48059	LIMS1	40	Q	W	0.0262255271114941	0.182359218003863
LIMS1_HUMAN/10-67	P48059	LIMS1	40	Q	Y	0.167616775523414	0.315221357793092
LIMS1_HUMAN/193-248	P48059	LIMS1	221	K	A	-0.0221740048038585	0.21094694227209
LIMS1_HUMAN/193-248	P48059	LIMS1	221	K	C	-0.124230202737252	0.0761942118208903
LIMS1_HUMAN/193-248	P48059	LIMS1	221	K	D	-0.0965049929236526	0.184128019187268
LIMS1_HUMAN/193-248	P48059	LIMS1	221	K	E	-0.128912171387107	0.0868903616285631
LIMS1_HUMAN/193-248	P48059	LIMS1	221	K	F	-0.0193189831184217	0.157948379390538
LIMS1_HUMAN/193-248	P48059	LIMS1	221	K	G	-0.0374283339323998	0.0572123614202732
LIMS1_HUMAN/193-248	P48059	LIMS1	221	K	H	-0.152860205522904	0.0860851665581943
LIMS1_HUMAN/193-248	P48059	LIMS1	221	K	I	-0.165221919345293	0.19407764289202
LIMS1_HUMAN/193-248	P48059	LIMS1	221	K	L	0.0795828918444608	0.116946741562464
LIMS1_HUMAN/193-248	P48059	LIMS1	221	K	M	0.00071813814817697	0.125142263839036
LIMS1_HUMAN/193-248	P48059	LIMS1	221	K	N	-0.106077260980786	0.0716420142153805
LIMS1_HUMAN/193-248	P48059	LIMS1	221	K	P	0.71230714618326	0.0957953395737745
LIMS1_HUMAN/193-248	P48059	LIMS1	221	K	Q	-0.0561425120460379	0.165470217384614
LIMS1_HUMAN/193-248	P48059	LIMS1	221	K	R	-0.190371788524067	0.0935165505225914
LIMS1_HUMAN/193-248	P48059	LIMS1	221	K	S	-0.0937388378726894	0.106606296104701
LIMS1_HUMAN/193-248	P48059	LIMS1	221	K	T	-0.117606863128437	0.0711627263925104
LIMS1_HUMAN/193-248	P48059	LIMS1	221	K	V	-0.115644839682234	0.0972385463811138
LIMS1_HUMAN/193-248	P48059	LIMS1	221	K	W	0.0262255271114941	0.182359218003863
LIMS1_HUMAN/193-248	P48059	LIMS1	221	K	Y	0.167616775523414	0.315221357793092
PDLI7_HUMAN/282-337	Q9NR12	PDLI7	310	Q	A	-0.0221740048038585	0.21094694227209
PDLI7_HUMAN/282-337	Q9NR12	PDLI7	310	Q	C	-0.124230202737252	0.0761942118208903
PDLI7_HUMAN/282-337	Q9NR12	PDLI7	310	Q	D	-0.0965049929236526	0.184128019187268
PDLI7_HUMAN/282-337	Q9NR12	PDLI7	310	Q	E	-0.128912171387107	0.0868903616285631
PDLI7_HUMAN/282-337	Q9NR12	PDLI7	310	Q	F	-0.0193189831184217	0.157948379390538
PDLI7_HUMAN/282-337	Q9NR12	PDLI7	310	Q	G	-0.0374283339323998	0.0572123614202732
PDLI7_HUMAN/282-337	Q9NR12	PDLI7	310	Q	H	-0.152860205522904	0.0860851665581943
PDLI7_HUMAN/282-337	Q9NR12	PDLI7	310	Q	I	-0.165221919345293	0.19407764289202
PDLI7_HUMAN/282-337	Q9NR12	PDLI7	310	Q	K	-0.146197010106574	0.116988618772113
PDLI7_HUMAN/282-337	Q9NR12	PDLI7	310	Q	L	0.0795828918444608	0.116946741562464
PDLI7_HUMAN/282-337	Q9NR12	PDLI7	310	Q	M	0.00071813814817697	0.125142263839036
PDLI7_HUMAN/282-337	Q9NR12	PDLI7	310	Q	N	-0.106077260980786	0.0716420142153805
PDLI7_HUMAN/282-337	Q9NR12	PDLI7	310	Q	P	0.71230714618326	0.0957953395737745
PDLI7_HUMAN/282-337	Q9NR12	PDLI7	310	Q	R	-0.190371788524067	0.0935165505225914
PDLI7_HUMAN/282-337	Q9NR12	PDLI7	310	Q	S	-0.0937388378726894	0.106606296104701
PDLI7_HUMAN/282-337	Q9NR12	PDLI7	310	Q	T	-0.117606863128437	0.0711627263925104
PDLI7_HUMAN/282-337	Q9NR12	PDLI7	310	Q	V	-0.115644839682234	0.0972385463811138
PDLI7_HUMAN/282-337	Q9NR12	PDLI7	310	Q	W	0.0262255271114941	0.182359218003863
PDLI7_HUMAN/282-337	Q9NR12	PDLI7	310	Q	Y	0.167616775523414	0.315221357793092
ZYX_HUMAN/444-500	Q15942	ZYX	472	V	A	-0.0221740048038585	0.21094694227209
ZYX_HUMAN/444-500	Q15942	ZYX	472	V	C	-0.124230202737252	0.0761942118208903
ZYX_HUMAN/444-500	Q15942	ZYX	472	V	D	-0.0965049929236526	0.184128019187268
ZYX_HUMAN/444-500	Q15942	ZYX	472	V	E	-0.128912171387107	0.0868903616285631
ZYX_HUMAN/444-500	Q15942	ZYX	472	V	F	-0.0193189831184217	0.157948379390538
ZYX_HUMAN/444-500	Q15942	ZYX	472	V	G	-0.0374283339323998	0.0572123614202732
ZYX_HUMAN/444-500	Q15942	ZYX	472	V	H	-0.152860205522904	0.0860851665581943
ZYX_HUMAN/444-500	Q15942	ZYX	472	V	I	-0.165221919345293	0.19407764289202
ZYX_HUMAN/444-500	Q15942	ZYX	472	V	K	-0.146197010106574	0.116988618772113
ZYX_HUMAN/444-500	Q15942	ZYX	472	V	L	0.0795828918444608	0.116946741562464
ZYX_HUMAN/444-500	Q15942	ZYX	472	V	M	0.00071813814817697	0.125142263839036
ZYX_HUMAN/444-500	Q15942	ZYX	472	V	N	-0.106077260980786	0.0716420142153805
ZYX_HUMAN/444-500	Q15942	ZYX	472	V	P	0.71230714618326	0.0957953395737745
ZYX_HUMAN/444-500	Q15942	ZYX	472	V	Q	-0.0561425120460379	0.165470217384614
ZYX_HUMAN/444-500	Q15942	ZYX	472	V	R	-0.190371788524067	0.0935165505225914
ZYX_HUMAN/444-500	Q15942	ZYX	472	V	S	-0.0937388378726894	0.106606296104701
ZYX_HUMAN/444-500	Q15942	ZYX	472	V	T	-0.117606863128437	0.0711627263925104
ZYX_HUMAN/444-500	Q15942	ZYX	472	V	W	0.0262255271114941	0.182359218003863
ZYX_HUMAN/444-500	Q15942	ZYX	472	V	Y	0.167616775523414	0.315221357793092
PRIC2_HUMAN/255-312	Q7Z3G6	PRIC2	287	H	A	-0.0221740048038585	0.21094694227209
PRIC2_HUMAN/255-312	Q7Z3G6	PRIC2	287	H	C	-0.124230202737252	0.0761942118208903
PRIC2_HUMAN/255-312	Q7Z3G6	PRIC2	287	H	D	-0.0965049929236526	0.184128019187268
PRIC2_HUMAN/255-312	Q7Z3G6	PRIC2	287	H	E	-0.128912171387107	0.0868903616285631
PRIC2_HUMAN/255-312	Q7Z3G6	PRIC2	287	H	F	-0.0193189831184217	0.157948379390538
PRIC2_HUMAN/255-312	Q7Z3G6	PRIC2	287	H	G	-0.0374283339323998	0.0572123614202732
PRIC2_HUMAN/255-312	Q7Z3G6	PRIC2	287	H	I	-0.165221919345293	0.19407764289202
PRIC2_HUMAN/255-312	Q7Z3G6	PRIC2	287	H	K	-0.146197010106574	0.116988618772113
PRIC2_HUMAN/255-312	Q7Z3G6	PRIC2	287	H	L	0.0795828918444608	0.116946741562464
PRIC2_HUMAN/255-312	Q7Z3G6	PRIC2	287	H	M	0.00071813814817697	0.125142263839036
PRIC2_HUMAN/255-312	Q7Z3G6	PRIC2	287	H	N	-0.106077260980786	0.0716420142153805
PRIC2_HUMAN/255-312	Q7Z3G6	PRIC2	287	H	P	0.71230714618326	0.0957953395737745
PRIC2_HUMAN/255-312	Q7Z3G6	PRIC2	287	H	Q	-0.0561425120460379	0.165470217384614
PRIC2_HUMAN/255-312	Q7Z3G6	PRIC2	287	H	R	-0.190371788524067	0.0935165505225914
PRIC2_HUMAN/255-312	Q7Z3G6	PRIC2	287	H	S	-0.0937388378726894	0.106606296104701
PRIC2_HUMAN/255-312	Q7Z3G6	PRIC2	287	H	T	-0.117606863128437	0.0711627263925104
PRIC2_HUMAN/255-312	Q7Z3G6	PRIC2	287	H	V	-0.115644839682234	0.0972385463811138
PRIC2_HUMAN/255-312	Q7Z3G6	PRIC2	287	H	W	0.0262255271114941	0.182359218003863
PRIC2_HUMAN/255-312	Q7Z3G6	PRIC2	287	H	Y	0.167616775523414	0.315221357793092
ABLM2_HUMAN/153-208	Q6H8Q1	ABLM2	182	S	A	-0.0221740048038585	0.21094694227209
ABLM2_HUMAN/153-208	Q6H8Q1	ABLM2	182	S	C	-0.124230202737252	0.0761942118208903
ABLM2_HUMAN/153-208	Q6H8Q1	ABLM2	182	S	D	-0.0965049929236526	0.184128019187268
ABLM2_HUMAN/153-208	Q6H8Q1	ABLM2	182	S	E	-0.128912171387107	0.0868903616285631
ABLM2_HUMAN/153-208	Q6H8Q1	ABLM2	182	S	F	-0.0193189831184217	0.157948379390538
ABLM2_HUMAN/153-208	Q6H8Q1	ABLM2	182	S	G	-0.0374283339323998	0.0572123614202732
ABLM2_HUMAN/153-208	Q6H8Q1	ABLM2	182	S	H	-0.152860205522904	0.0860851665581943
ABLM2_HUMAN/153-208	Q6H8Q1	ABLM2	182	S	I	-0.165221919345293	0.19407764289202
ABLM2_HUMAN/153-208	Q6H8Q1	ABLM2	182	S	K	-0.146197010106574	0.116988618772113
ABLM2_HUMAN/153-208	Q6H8Q1	ABLM2	182	S	L	0.0795828918444608	0.116946741562464
ABLM2_HUMAN/153-208	Q6H8Q1	ABLM2	182	S	M	0.00071813814817697	0.125142263839036
ABLM2_HUMAN/153-208	Q6H8Q1	ABLM2	182	S	N	-0.106077260980786	0.0716420142153805
ABLM2_HUMAN/153-208	Q6H8Q1	ABLM2	182	S	P	0.71230714618326	0.0957953395737745
ABLM2_HUMAN/153-208	Q6H8Q1	ABLM2	182	S	Q	-0.0561425120460379	0.165470217384614
ABLM2_HUMAN/153-208	Q6H8Q1	ABLM2	182	S	R	-0.190371788524067	0.0935165505225914
ABLM2_HUMAN/153-208	Q6H8Q1	ABLM2	182	S	T	-0.117606863128437	0.0711627263925104
ABLM2_HUMAN/153-208	Q6H8Q1	ABLM2	182	S	V	-0.115644839682234	0.0972385463811138
ABLM2_HUMAN/153-208	Q6H8Q1	ABLM2	182	S	W	0.0262255271114941	0.182359218003863
ABLM2_HUMAN/153-208	Q6H8Q1	ABLM2	182	S	Y	0.167616775523414	0.315221357793092
ABLM1_HUMAN/226-281	O14639	ABLM1	255	S	A	-0.0221740048038585	0.21094694227209
ABLM1_HUMAN/226-281	O14639	ABLM1	255	S	C	-0.124230202737252	0.0761942118208903
ABLM1_HUMAN/226-281	O14639	ABLM1	255	S	D	-0.0965049929236526	0.184128019187268
ABLM1_HUMAN/226-281	O14639	ABLM1	255	S	E	-0.128912171387107	0.0868903616285631
ABLM1_HUMAN/226-281	O14639	ABLM1	255	S	F	-0.0193189831184217	0.157948379390538
ABLM1_HUMAN/226-281	O14639	ABLM1	255	S	G	-0.0374283339323998	0.0572123614202732
ABLM1_HUMAN/226-281	O14639	ABLM1	255	S	H	-0.152860205522904	0.0860851665581943
ABLM1_HUMAN/226-281	O14639	ABLM1	255	S	I	-0.165221919345293	0.19407764289202
ABLM1_HUMAN/226-281	O14639	ABLM1	255	S	K	-0.146197010106574	0.116988618772113
ABLM1_HUMAN/226-281	O14639	ABLM1	255	S	L	0.0795828918444608	0.116946741562464
ABLM1_HUMAN/226-281	O14639	ABLM1	255	S	M	0.00071813814817697	0.125142263839036
ABLM1_HUMAN/226-281	O14639	ABLM1	255	S	N	-0.106077260980786	0.0716420142153805
ABLM1_HUMAN/226-281	O14639	ABLM1	255	S	P	0.71230714618326	0.0957953395737745
ABLM1_HUMAN/226-281	O14639	ABLM1	255	S	Q	-0.0561425120460379	0.165470217384614
ABLM1_HUMAN/226-281	O14639	ABLM1	255	S	R	-0.190371788524067	0.0935165505225914
ABLM1_HUMAN/226-281	O14639	ABLM1	255	S	T	-0.117606863128437	0.0711627263925104
ABLM1_HUMAN/226-281	O14639	ABLM1	255	S	V	-0.115644839682234	0.0972385463811138
ABLM1_HUMAN/226-281	O14639	ABLM1	255	S	W	0.0262255271114941	0.182359218003863
ABLM1_HUMAN/226-281	O14639	ABLM1	255	S	Y	0.167616775523414	0.315221357793092
PRIC1_HUMAN/251-308	Q96MT3	PRIC1	283	Q	A	-0.0221740048038585	0.21094694227209
PRIC1_HUMAN/251-308	Q96MT3	PRIC1	283	Q	C	-0.124230202737252	0.0761942118208903
PRIC1_HUMAN/251-308	Q96MT3	PRIC1	283	Q	D	-0.0965049929236526	0.184128019187268
PRIC1_HUMAN/251-308	Q96MT3	PRIC1	283	Q	E	-0.128912171387107	0.0868903616285631
PRIC1_HUMAN/251-308	Q96MT3	PRIC1	283	Q	F	-0.0193189831184217	0.157948379390538
PRIC1_HUMAN/251-308	Q96MT3	PRIC1	283	Q	G	-0.0374283339323998	0.0572123614202732
PRIC1_HUMAN/251-308	Q96MT3	PRIC1	283	Q	H	-0.152860205522904	0.0860851665581943
PRIC1_HUMAN/251-308	Q96MT3	PRIC1	283	Q	I	-0.165221919345293	0.19407764289202
PRIC1_HUMAN/251-308	Q96MT3	PRIC1	283	Q	K	-0.146197010106574	0.116988618772113
PRIC1_HUMAN/251-308	Q96MT3	PRIC1	283	Q	L	0.0795828918444608	0.116946741562464
PRIC1_HUMAN/251-308	Q96MT3	PRIC1	283	Q	M	0.00071813814817697	0.125142263839036
PRIC1_HUMAN/251-308	Q96MT3	PRIC1	283	Q	N	-0.106077260980786	0.0716420142153805
PRIC1_HUMAN/251-308	Q96MT3	PRIC1	283	Q	P	0.71230714618326	0.0957953395737745
PRIC1_HUMAN/251-308	Q96MT3	PRIC1	283	Q	R	-0.190371788524067	0.0935165505225914
PRIC1_HUMAN/251-308	Q96MT3	PRIC1	283	Q	S	-0.0937388378726894	0.106606296104701
PRIC1_HUMAN/251-308	Q96MT3	PRIC1	283	Q	T	-0.117606863128437	0.0711627263925104
PRIC1_HUMAN/251-308	Q96MT3	PRIC1	283	Q	V	-0.115644839682234	0.0972385463811138
PRIC1_HUMAN/251-308	Q96MT3	PRIC1	283	Q	W	0.0262255271114941	0.182359218003863
PRIC1_HUMAN/251-308	Q96MT3	PRIC1	283	Q	Y	0.167616775523414	0.315221357793092
FHL1_HUMAN/101-158	Q13642	FHL1	131	N	A	-0.0221740048038585	0.21094694227209
FHL1_HUMAN/101-158	Q13642	FHL1	131	N	C	-0.124230202737252	0.0761942118208903
FHL1_HUMAN/101-158	Q13642	FHL1	131	N	D	-0.0965049929236526	0.184128019187268
FHL1_HUMAN/101-158	Q13642	FHL1	131	N	E	-0.128912171387107	0.0868903616285631
FHL1_HUMAN/101-158	Q13642	FHL1	131	N	F	-0.0193189831184217	0.157948379390538
FHL1_HUMAN/101-158	Q13642	FHL1	131	N	G	-0.0374283339323998	0.0572123614202732
FHL1_HUMAN/101-158	Q13642	FHL1	131	N	H	-0.152860205522904	0.0860851665581943
FHL1_HUMAN/101-158	Q13642	FHL1	131	N	I	-0.165221919345293	0.19407764289202
FHL1_HUMAN/101-158	Q13642	FHL1	131	N	K	-0.146197010106574	0.116988618772113
FHL1_HUMAN/101-158	Q13642	FHL1	131	N	L	0.0795828918444608	0.116946741562464
FHL1_HUMAN/101-158	Q13642	FHL1	131	N	M	0.00071813814817697	0.125142263839036
FHL1_HUMAN/101-158	Q13642	FHL1	131	N	P	0.71230714618326	0.0957953395737745
FHL1_HUMAN/101-158	Q13642	FHL1	131	N	Q	-0.0561425120460379	0.165470217384614
FHL1_HUMAN/101-158	Q13642	FHL1	131	N	R	-0.190371788524067	0.0935165505225914
FHL1_HUMAN/101-158	Q13642	FHL1	131	N	S	-0.0937388378726894	0.106606296104701
FHL1_HUMAN/101-158	Q13642	FHL1	131	N	T	-0.117606863128437	0.0711627263925104
FHL1_HUMAN/101-158	Q13642	FHL1	131	N	V	-0.115644839682234	0.0972385463811138
FHL1_HUMAN/101-158	Q13642	FHL1	131	N	W	0.0262255271114941	0.182359218003863
FHL1_HUMAN/101-158	Q13642	FHL1	131	N	Y	0.167616775523414	0.315221357793092
NRAP_HUMAN/6-61	Q86VF7	NRAP	35	V	A	-0.0221740048038585	0.21094694227209
NRAP_HUMAN/6-61	Q86VF7	NRAP	35	V	C	-0.124230202737252	0.0761942118208903
NRAP_HUMAN/6-61	Q86VF7	NRAP	35	V	D	-0.0965049929236526	0.184128019187268
NRAP_HUMAN/6-61	Q86VF7	NRAP	35	V	E	-0.128912171387107	0.0868903616285631
NRAP_HUMAN/6-61	Q86VF7	NRAP	35	V	F	-0.0193189831184217	0.157948379390538
NRAP_HUMAN/6-61	Q86VF7	NRAP	35	V	G	-0.0374283339323998	0.0572123614202732
NRAP_HUMAN/6-61	Q86VF7	NRAP	35	V	H	-0.152860205522904	0.0860851665581943
NRAP_HUMAN/6-61	Q86VF7	NRAP	35	V	I	-0.165221919345293	0.19407764289202
NRAP_HUMAN/6-61	Q86VF7	NRAP	35	V	K	-0.146197010106574	0.116988618772113
NRAP_HUMAN/6-61	Q86VF7	NRAP	35	V	L	0.0795828918444608	0.116946741562464
NRAP_HUMAN/6-61	Q86VF7	NRAP	35	V	M	0.00071813814817697	0.125142263839036
NRAP_HUMAN/6-61	Q86VF7	NRAP	35	V	N	-0.106077260980786	0.0716420142153805
NRAP_HUMAN/6-61	Q86VF7	NRAP	35	V	P	0.71230714618326	0.0957953395737745
NRAP_HUMAN/6-61	Q86VF7	NRAP	35	V	Q	-0.0561425120460379	0.165470217384614
NRAP_HUMAN/6-61	Q86VF7	NRAP	35	V	R	-0.190371788524067	0.0935165505225914
NRAP_HUMAN/6-61	Q86VF7	NRAP	35	V	S	-0.0937388378726894	0.106606296104701
NRAP_HUMAN/6-61	Q86VF7	NRAP	35	V	T	-0.117606863128437	0.0711627263925104
NRAP_HUMAN/6-61	Q86VF7	NRAP	35	V	W	0.0262255271114941	0.182359218003863
NRAP_HUMAN/6-61	Q86VF7	NRAP	35	V	Y	0.167616775523414	0.315221357793092
LIMC1_HUMAN/1013-1075	Q9UPQ0	LIMC1	1044	I	A	-0.0221740048038585	0.21094694227209
LIMC1_HUMAN/1013-1075	Q9UPQ0	LIMC1	1044	I	C	-0.124230202737252	0.0761942118208903
LIMC1_HUMAN/1013-1075	Q9UPQ0	LIMC1	1044	I	D	-0.0965049929236526	0.184128019187268
LIMC1_HUMAN/1013-1075	Q9UPQ0	LIMC1	1044	I	E	-0.128912171387107	0.0868903616285631
LIMC1_HUMAN/1013-1075	Q9UPQ0	LIMC1	1044	I	F	-0.0193189831184217	0.157948379390538
LIMC1_HUMAN/1013-1075	Q9UPQ0	LIMC1	1044	I	G	-0.0374283339323998	0.0572123614202732
LIMC1_HUMAN/1013-1075	Q9UPQ0	LIMC1	1044	I	H	-0.152860205522904	0.0860851665581943
LIMC1_HUMAN/1013-1075	Q9UPQ0	LIMC1	1044	I	K	-0.146197010106574	0.116988618772113
LIMC1_HUMAN/1013-1075	Q9UPQ0	LIMC1	1044	I	L	0.0795828918444608	0.116946741562464
LIMC1_HUMAN/1013-1075	Q9UPQ0	LIMC1	1044	I	M	0.00071813814817697	0.125142263839036
LIMC1_HUMAN/1013-1075	Q9UPQ0	LIMC1	1044	I	N	-0.106077260980786	0.0716420142153805
LIMC1_HUMAN/1013-1075	Q9UPQ0	LIMC1	1044	I	P	0.71230714618326	0.0957953395737745
LIMC1_HUMAN/1013-1075	Q9UPQ0	LIMC1	1044	I	Q	-0.0561425120460379	0.165470217384614
LIMC1_HUMAN/1013-1075	Q9UPQ0	LIMC1	1044	I	R	-0.190371788524067	0.0935165505225914
LIMC1_HUMAN/1013-1075	Q9UPQ0	LIMC1	1044	I	S	-0.0937388378726894	0.106606296104701
LIMC1_HUMAN/1013-1075	Q9UPQ0	LIMC1	1044	I	T	-0.117606863128437	0.0711627263925104
LIMC1_HUMAN/1013-1075	Q9UPQ0	LIMC1	1044	I	V	-0.115644839682234	0.0972385463811138
LIMC1_HUMAN/1013-1075	Q9UPQ0	LIMC1	1044	I	W	0.0262255271114941	0.182359218003863
LIMC1_HUMAN/1013-1075	Q9UPQ0	LIMC1	1044	I	Y	0.167616775523414	0.315221357793092
LIMS2_HUMAN/76-131	Q7Z4I7	LIMS2	104	L	A	-0.0221740048038585	0.21094694227209
LIMS2_HUMAN/76-131	Q7Z4I7	LIMS2	104	L	C	-0.124230202737252	0.0761942118208903
LIMS2_HUMAN/76-131	Q7Z4I7	LIMS2	104	L	D	-0.0965049929236526	0.184128019187268
LIMS2_HUMAN/76-131	Q7Z4I7	LIMS2	104	L	E	-0.128912171387107	0.0868903616285631
LIMS2_HUMAN/76-131	Q7Z4I7	LIMS2	104	L	F	-0.0193189831184217	0.157948379390538
LIMS2_HUMAN/76-131	Q7Z4I7	LIMS2	104	L	G	-0.0374283339323998	0.0572123614202732
LIMS2_HUMAN/76-131	Q7Z4I7	LIMS2	104	L	H	-0.152860205522904	0.0860851665581943
LIMS2_HUMAN/76-131	Q7Z4I7	LIMS2	104	L	I	-0.165221919345293	0.19407764289202
LIMS2_HUMAN/76-131	Q7Z4I7	LIMS2	104	L	K	-0.146197010106574	0.116988618772113
LIMS2_HUMAN/76-131	Q7Z4I7	LIMS2	104	L	M	0.00071813814817697	0.125142263839036
LIMS2_HUMAN/76-131	Q7Z4I7	LIMS2	104	L	N	-0.106077260980786	0.0716420142153805
LIMS2_HUMAN/76-131	Q7Z4I7	LIMS2	104	L	P	0.71230714618326	0.0957953395737745
LIMS2_HUMAN/76-131	Q7Z4I7	LIMS2	104	L	Q	-0.0561425120460379	0.165470217384614
LIMS2_HUMAN/76-131	Q7Z4I7	LIMS2	104	L	R	-0.190371788524067	0.0935165505225914
LIMS2_HUMAN/76-131	Q7Z4I7	LIMS2	104	L	S	-0.0937388378726894	0.106606296104701
LIMS2_HUMAN/76-131	Q7Z4I7	LIMS2	104	L	T	-0.117606863128437	0.0711627263925104
LIMS2_HUMAN/76-131	Q7Z4I7	LIMS2	104	L	V	-0.115644839682234	0.0972385463811138
LIMS2_HUMAN/76-131	Q7Z4I7	LIMS2	104	L	W	0.0262255271114941	0.182359218003863
LIMS2_HUMAN/76-131	Q7Z4I7	LIMS2	104	L	Y	0.167616775523414	0.315221357793092
TGFI1_HUMAN/228-283	O43294	TGFI1	256	G	A	-0.0221740048038585	0.21094694227209
TGFI1_HUMAN/228-283	O43294	TGFI1	256	G	C	-0.124230202737252	0.0761942118208903
TGFI1_HUMAN/228-283	O43294	TGFI1	256	G	D	-0.0965049929236526	0.184128019187268
TGFI1_HUMAN/228-283	O43294	TGFI1	256	G	E	-0.128912171387107	0.0868903616285631
TGFI1_HUMAN/228-283	O43294	TGFI1	256	G	F	-0.0193189831184217	0.157948379390538
TGFI1_HUMAN/228-283	O43294	TGFI1	256	G	H	-0.152860205522904	0.0860851665581943
TGFI1_HUMAN/228-283	O43294	TGFI1	256	G	I	-0.165221919345293	0.19407764289202
TGFI1_HUMAN/228-283	O43294	TGFI1	256	G	K	-0.146197010106574	0.116988618772113
TGFI1_HUMAN/228-283	O43294	TGFI1	256	G	L	0.0795828918444608	0.116946741562464
TGFI1_HUMAN/228-283	O43294	TGFI1	256	G	M	0.00071813814817697	0.125142263839036
TGFI1_HUMAN/228-283	O43294	TGFI1	256	G	N	-0.106077260980786	0.0716420142153805
TGFI1_HUMAN/228-283	O43294	TGFI1	256	G	P	0.71230714618326	0.0957953395737745
TGFI1_HUMAN/228-283	O43294	TGFI1	256	G	Q	-0.0561425120460379	0.165470217384614
TGFI1_HUMAN/228-283	O43294	TGFI1	256	G	R	-0.190371788524067	0.0935165505225914
TGFI1_HUMAN/228-283	O43294	TGFI1	256	G	S	-0.0937388378726894	0.106606296104701
TGFI1_HUMAN/228-283	O43294	TGFI1	256	G	T	-0.117606863128437	0.0711627263925104
TGFI1_HUMAN/228-283	O43294	TGFI1	256	G	V	-0.115644839682234	0.0972385463811138
TGFI1_HUMAN/228-283	O43294	TGFI1	256	G	W	0.0262255271114941	0.182359218003863
TGFI1_HUMAN/228-283	O43294	TGFI1	256	G	Y	0.167616775523414	0.315221357793092
ABLM2_HUMAN/24-79	Q6H8Q1	ABLM2	52	A	C	-0.124230202737252	0.0761942118208903
ABLM2_HUMAN/24-79	Q6H8Q1	ABLM2	52	A	D	-0.0965049929236526	0.184128019187268
ABLM2_HUMAN/24-79	Q6H8Q1	ABLM2	52	A	E	-0.128912171387107	0.0868903616285631
ABLM2_HUMAN/24-79	Q6H8Q1	ABLM2	52	A	F	-0.0193189831184217	0.157948379390538
ABLM2_HUMAN/24-79	Q6H8Q1	ABLM2	52	A	G	-0.0374283339323998	0.0572123614202732
ABLM2_HUMAN/24-79	Q6H8Q1	ABLM2	52	A	H	-0.152860205522904	0.0860851665581943
ABLM2_HUMAN/24-79	Q6H8Q1	ABLM2	52	A	I	-0.165221919345293	0.19407764289202
ABLM2_HUMAN/24-79	Q6H8Q1	ABLM2	52	A	K	-0.146197010106574	0.116988618772113
ABLM2_HUMAN/24-79	Q6H8Q1	ABLM2	52	A	L	0.0795828918444608	0.116946741562464
ABLM2_HUMAN/24-79	Q6H8Q1	ABLM2	52	A	M	0.00071813814817697	0.125142263839036
ABLM2_HUMAN/24-79	Q6H8Q1	ABLM2	52	A	N	-0.106077260980786	0.0716420142153805
ABLM2_HUMAN/24-79	Q6H8Q1	ABLM2	52	A	P	0.71230714618326	0.0957953395737745
ABLM2_HUMAN/24-79	Q6H8Q1	ABLM2	52	A	Q	-0.0561425120460379	0.165470217384614
ABLM2_HUMAN/24-79	Q6H8Q1	ABLM2	52	A	R	-0.190371788524067	0.0935165505225914
ABLM2_HUMAN/24-79	Q6H8Q1	ABLM2	52	A	S	-0.0937388378726894	0.106606296104701
ABLM2_HUMAN/24-79	Q6H8Q1	ABLM2	52	A	T	-0.117606863128437	0.0711627263925104
ABLM2_HUMAN/24-79	Q6H8Q1	ABLM2	52	A	V	-0.115644839682234	0.0972385463811138
ABLM2_HUMAN/24-79	Q6H8Q1	ABLM2	52	A	W	0.0262255271114941	0.182359218003863
ABLM2_HUMAN/24-79	Q6H8Q1	ABLM2	52	A	Y	0.167616775523414	0.315221357793092
FHL2_HUMAN/221-278	Q14192	FHL2	253	K	A	-0.0221740048038585	0.21094694227209
FHL2_HUMAN/221-278	Q14192	FHL2	253	K	C	-0.124230202737252	0.0761942118208903
FHL2_HUMAN/221-278	Q14192	FHL2	253	K	D	-0.0965049929236526	0.184128019187268
FHL2_HUMAN/221-278	Q14192	FHL2	253	K	E	-0.128912171387107	0.0868903616285631
FHL2_HUMAN/221-278	Q14192	FHL2	253	K	F	-0.0193189831184217	0.157948379390538
FHL2_HUMAN/221-278	Q14192	FHL2	253	K	G	-0.0374283339323998	0.0572123614202732
FHL2_HUMAN/221-278	Q14192	FHL2	253	K	H	-0.152860205522904	0.0860851665581943
FHL2_HUMAN/221-278	Q14192	FHL2	253	K	I	-0.165221919345293	0.19407764289202
FHL2_HUMAN/221-278	Q14192	FHL2	253	K	L	0.0795828918444608	0.116946741562464
FHL2_HUMAN/221-278	Q14192	FHL2	253	K	M	0.00071813814817697	0.125142263839036
FHL2_HUMAN/221-278	Q14192	FHL2	253	K	N	-0.106077260980786	0.0716420142153805
FHL2_HUMAN/221-278	Q14192	FHL2	253	K	P	0.71230714618326	0.0957953395737745
FHL2_HUMAN/221-278	Q14192	FHL2	253	K	Q	-0.0561425120460379	0.165470217384614
FHL2_HUMAN/221-278	Q14192	FHL2	253	K	R	-0.190371788524067	0.0935165505225914
FHL2_HUMAN/221-278	Q14192	FHL2	253	K	S	-0.0937388378726894	0.106606296104701
FHL2_HUMAN/221-278	Q14192	FHL2	253	K	T	-0.117606863128437	0.0711627263925104
FHL2_HUMAN/221-278	Q14192	FHL2	253	K	V	-0.115644839682234	0.0972385463811138
FHL2_HUMAN/221-278	Q14192	FHL2	253	K	W	0.0262255271114941	0.182359218003863
FHL2_HUMAN/221-278	Q14192	FHL2	253	K	Y	0.167616775523414	0.315221357793092
FBLI1_HUMAN/303-368	Q8WUP2	FBLI1	337	D	A	-0.0221740048038585	0.21094694227209
FBLI1_HUMAN/303-368	Q8WUP2	FBLI1	337	D	C	-0.124230202737252	0.0761942118208903
FBLI1_HUMAN/303-368	Q8WUP2	FBLI1	337	D	E	-0.128912171387107	0.0868903616285631
FBLI1_HUMAN/303-368	Q8WUP2	FBLI1	337	D	F	-0.0193189831184217	0.157948379390538
FBLI1_HUMAN/303-368	Q8WUP2	FBLI1	337	D	G	-0.0374283339323998	0.0572123614202732
FBLI1_HUMAN/303-368	Q8WUP2	FBLI1	337	D	H	-0.152860205522904	0.0860851665581943
FBLI1_HUMAN/303-368	Q8WUP2	FBLI1	337	D	I	-0.165221919345293	0.19407764289202
FBLI1_HUMAN/303-368	Q8WUP2	FBLI1	337	D	K	-0.146197010106574	0.116988618772113
FBLI1_HUMAN/303-368	Q8WUP2	FBLI1	337	D	L	0.0795828918444608	0.116946741562464
FBLI1_HUMAN/303-368	Q8WUP2	FBLI1	337	D	M	0.00071813814817697	0.125142263839036
FBLI1_HUMAN/303-368	Q8WUP2	FBLI1	337	D	N	-0.106077260980786	0.0716420142153805
FBLI1_HUMAN/303-368	Q8WUP2	FBLI1	337	D	P	0.71230714618326	0.0957953395737745
FBLI1_HUMAN/303-368	Q8WUP2	FBLI1	337	D	Q	-0.0561425120460379	0.165470217384614
FBLI1_HUMAN/303-368	Q8WUP2	FBLI1	337	D	R	-0.190371788524067	0.0935165505225914
FBLI1_HUMAN/303-368	Q8WUP2	FBLI1	337	D	S	-0.0937388378726894	0.106606296104701
FBLI1_HUMAN/303-368	Q8WUP2	FBLI1	337	D	T	-0.117606863128437	0.0711627263925104
FBLI1_HUMAN/303-368	Q8WUP2	FBLI1	337	D	V	-0.115644839682234	0.0972385463811138
FBLI1_HUMAN/303-368	Q8WUP2	FBLI1	337	D	W	0.0262255271114941	0.182359218003863
FBLI1_HUMAN/303-368	Q8WUP2	FBLI1	337	D	Y	0.167616775523414	0.315221357793092
ZYX_HUMAN/384-441	Q15942	ZYX	414	Q	A	-0.0221740048038585	0.21094694227209
ZYX_HUMAN/384-441	Q15942	ZYX	414	Q	C	-0.124230202737252	0.0761942118208903
ZYX_HUMAN/384-441	Q15942	ZYX	414	Q	D	-0.0965049929236526	0.184128019187268
ZYX_HUMAN/384-441	Q15942	ZYX	414	Q	E	-0.128912171387107	0.0868903616285631
ZYX_HUMAN/384-441	Q15942	ZYX	414	Q	F	-0.0193189831184217	0.157948379390538
ZYX_HUMAN/384-441	Q15942	ZYX	414	Q	G	-0.0374283339323998	0.0572123614202732
ZYX_HUMAN/384-441	Q15942	ZYX	414	Q	H	-0.152860205522904	0.0860851665581943
ZYX_HUMAN/384-441	Q15942	ZYX	414	Q	I	-0.165221919345293	0.19407764289202
ZYX_HUMAN/384-441	Q15942	ZYX	414	Q	K	-0.146197010106574	0.116988618772113
ZYX_HUMAN/384-441	Q15942	ZYX	414	Q	L	0.0795828918444608	0.116946741562464
ZYX_HUMAN/384-441	Q15942	ZYX	414	Q	M	0.00071813814817697	0.125142263839036
ZYX_HUMAN/384-441	Q15942	ZYX	414	Q	N	-0.106077260980786	0.0716420142153805
ZYX_HUMAN/384-441	Q15942	ZYX	414	Q	P	0.71230714618326	0.0957953395737745
ZYX_HUMAN/384-441	Q15942	ZYX	414	Q	R	-0.190371788524067	0.0935165505225914
ZYX_HUMAN/384-441	Q15942	ZYX	414	Q	S	-0.0937388378726894	0.106606296104701
ZYX_HUMAN/384-441	Q15942	ZYX	414	Q	T	-0.117606863128437	0.0711627263925104
ZYX_HUMAN/384-441	Q15942	ZYX	414	Q	V	-0.115644839682234	0.0972385463811138
ZYX_HUMAN/384-441	Q15942	ZYX	414	Q	W	0.0262255271114941	0.182359218003863
ZYX_HUMAN/384-441	Q15942	ZYX	414	Q	Y	0.167616775523414	0.315221357793092
LDB3_HUMAN/669-725	O75112	LDB3	699	V	A	-0.0221740048038585	0.21094694227209
LDB3_HUMAN/669-725	O75112	LDB3	699	V	C	-0.124230202737252	0.0761942118208903
LDB3_HUMAN/669-725	O75112	LDB3	699	V	D	-0.0965049929236526	0.184128019187268
LDB3_HUMAN/669-725	O75112	LDB3	699	V	E	-0.128912171387107	0.0868903616285631
LDB3_HUMAN/669-725	O75112	LDB3	699	V	F	-0.0193189831184217	0.157948379390538
LDB3_HUMAN/669-725	O75112	LDB3	699	V	G	-0.0374283339323998	0.0572123614202732
LDB3_HUMAN/669-725	O75112	LDB3	699	V	H	-0.152860205522904	0.0860851665581943
LDB3_HUMAN/669-725	O75112	LDB3	699	V	I	-0.165221919345293	0.19407764289202
LDB3_HUMAN/669-725	O75112	LDB3	699	V	K	-0.146197010106574	0.116988618772113
LDB3_HUMAN/669-725	O75112	LDB3	699	V	L	0.0795828918444608	0.116946741562464
LDB3_HUMAN/669-725	O75112	LDB3	699	V	M	0.00071813814817697	0.125142263839036
LDB3_HUMAN/669-725	O75112	LDB3	699	V	N	-0.106077260980786	0.0716420142153805
LDB3_HUMAN/669-725	O75112	LDB3	699	V	P	0.71230714618326	0.0957953395737745
LDB3_HUMAN/669-725	O75112	LDB3	699	V	Q	-0.0561425120460379	0.165470217384614
LDB3_HUMAN/669-725	O75112	LDB3	699	V	R	-0.190371788524067	0.0935165505225914
LDB3_HUMAN/669-725	O75112	LDB3	699	V	S	-0.0937388378726894	0.106606296104701
LDB3_HUMAN/669-725	O75112	LDB3	699	V	T	-0.117606863128437	0.0711627263925104
LDB3_HUMAN/669-725	O75112	LDB3	699	V	W	0.0262255271114941	0.182359218003863
LDB3_HUMAN/669-725	O75112	LDB3	699	V	Y	0.167616775523414	0.315221357793092
LHX9_HUMAN/133-191	Q9NQ69	LHX9	163	T	A	-0.0221740048038585	0.21094694227209
LHX9_HUMAN/133-191	Q9NQ69	LHX9	163	T	C	-0.124230202737252	0.0761942118208903
LHX9_HUMAN/133-191	Q9NQ69	LHX9	163	T	D	-0.0965049929236526	0.184128019187268
LHX9_HUMAN/133-191	Q9NQ69	LHX9	163	T	E	-0.128912171387107	0.0868903616285631
LHX9_HUMAN/133-191	Q9NQ69	LHX9	163	T	F	-0.0193189831184217	0.157948379390538
LHX9_HUMAN/133-191	Q9NQ69	LHX9	163	T	G	-0.0374283339323998	0.0572123614202732
LHX9_HUMAN/133-191	Q9NQ69	LHX9	163	T	H	-0.152860205522904	0.0860851665581943
LHX9_HUMAN/133-191	Q9NQ69	LHX9	163	T	I	-0.165221919345293	0.19407764289202
LHX9_HUMAN/133-191	Q9NQ69	LHX9	163	T	K	-0.146197010106574	0.116988618772113
LHX9_HUMAN/133-191	Q9NQ69	LHX9	163	T	L	0.0795828918444608	0.116946741562464
LHX9_HUMAN/133-191	Q9NQ69	LHX9	163	T	M	0.00071813814817697	0.125142263839036
LHX9_HUMAN/133-191	Q9NQ69	LHX9	163	T	N	-0.106077260980786	0.0716420142153805
LHX9_HUMAN/133-191	Q9NQ69	LHX9	163	T	P	0.71230714618326	0.0957953395737745
LHX9_HUMAN/133-191	Q9NQ69	LHX9	163	T	Q	-0.0561425120460379	0.165470217384614
LHX9_HUMAN/133-191	Q9NQ69	LHX9	163	T	R	-0.190371788524067	0.0935165505225914
LHX9_HUMAN/133-191	Q9NQ69	LHX9	163	T	S	-0.0937388378726894	0.106606296104701
LHX9_HUMAN/133-191	Q9NQ69	LHX9	163	T	V	-0.115644839682234	0.0972385463811138
LHX9_HUMAN/133-191	Q9NQ69	LHX9	163	T	W	0.0262255271114941	0.182359218003863
LHX9_HUMAN/133-191	Q9NQ69	LHX9	163	T	Y	0.167616775523414	0.315221357793092
PAXI_HUMAN/535-590	P49023	PAXI	563	F	A	-0.0221740048038585	0.21094694227209
PAXI_HUMAN/535-590	P49023	PAXI	563	F	C	-0.124230202737252	0.0761942118208903
PAXI_HUMAN/535-590	P49023	PAXI	563	F	D	-0.0965049929236526	0.184128019187268
PAXI_HUMAN/535-590	P49023	PAXI	563	F	E	-0.128912171387107	0.0868903616285631
PAXI_HUMAN/535-590	P49023	PAXI	563	F	G	-0.0374283339323998	0.0572123614202732
PAXI_HUMAN/535-590	P49023	PAXI	563	F	H	-0.152860205522904	0.0860851665581943
PAXI_HUMAN/535-590	P49023	PAXI	563	F	I	-0.165221919345293	0.19407764289202
PAXI_HUMAN/535-590	P49023	PAXI	563	F	K	-0.146197010106574	0.116988618772113
PAXI_HUMAN/535-590	P49023	PAXI	563	F	L	0.0795828918444608	0.116946741562464
PAXI_HUMAN/535-590	P49023	PAXI	563	F	M	0.00071813814817697	0.125142263839036
PAXI_HUMAN/535-590	P49023	PAXI	563	F	N	-0.106077260980786	0.0716420142153805
PAXI_HUMAN/535-590	P49023	PAXI	563	F	P	0.71230714618326	0.0957953395737745
PAXI_HUMAN/535-590	P49023	PAXI	563	F	Q	-0.0561425120460379	0.165470217384614
PAXI_HUMAN/535-590	P49023	PAXI	563	F	R	-0.190371788524067	0.0935165505225914
PAXI_HUMAN/535-590	P49023	PAXI	563	F	S	-0.0937388378726894	0.106606296104701
PAXI_HUMAN/535-590	P49023	PAXI	563	F	T	-0.117606863128437	0.0711627263925104
PAXI_HUMAN/535-590	P49023	PAXI	563	F	V	-0.115644839682234	0.0972385463811138
PAXI_HUMAN/535-590	P49023	PAXI	563	F	W	0.0262255271114941	0.182359218003863
PAXI_HUMAN/535-590	P49023	PAXI	563	F	Y	0.167616775523414	0.315221357793092
LASP1_HUMAN/5-61	Q14847	LASP1	34	T	A	-0.0221740048038585	0.21094694227209
LASP1_HUMAN/5-61	Q14847	LASP1	34	T	C	-0.124230202737252	0.0761942118208903
LASP1_HUMAN/5-61	Q14847	LASP1	34	T	D	-0.0965049929236526	0.184128019187268
LASP1_HUMAN/5-61	Q14847	LASP1	34	T	E	-0.128912171387107	0.0868903616285631
LASP1_HUMAN/5-61	Q14847	LASP1	34	T	F	-0.0193189831184217	0.157948379390538
LASP1_HUMAN/5-61	Q14847	LASP1	34	T	G	-0.0374283339323998	0.0572123614202732
LASP1_HUMAN/5-61	Q14847	LASP1	34	T	H	-0.152860205522904	0.0860851665581943
LASP1_HUMAN/5-61	Q14847	LASP1	34	T	I	-0.165221919345293	0.19407764289202
LASP1_HUMAN/5-61	Q14847	LASP1	34	T	K	-0.146197010106574	0.116988618772113
LASP1_HUMAN/5-61	Q14847	LASP1	34	T	L	0.0795828918444608	0.116946741562464
LASP1_HUMAN/5-61	Q14847	LASP1	34	T	M	0.00071813814817697	0.125142263839036
LASP1_HUMAN/5-61	Q14847	LASP1	34	T	N	-0.106077260980786	0.0716420142153805
LASP1_HUMAN/5-61	Q14847	LASP1	34	T	P	0.71230714618326	0.0957953395737745
LASP1_HUMAN/5-61	Q14847	LASP1	34	T	Q	-0.0561425120460379	0.165470217384614
LASP1_HUMAN/5-61	Q14847	LASP1	34	T	R	-0.190371788524067	0.0935165505225914
LASP1_HUMAN/5-61	Q14847	LASP1	34	T	S	-0.0937388378726894	0.106606296104701
LASP1_HUMAN/5-61	Q14847	LASP1	34	T	V	-0.115644839682234	0.0972385463811138
LASP1_HUMAN/5-61	Q14847	LASP1	34	T	W	0.0262255271114941	0.182359218003863
LASP1_HUMAN/5-61	Q14847	LASP1	34	T	Y	0.167616775523414	0.315221357793092
LMCD1_HUMAN/308-364	Q9NZU5	LMCD1	337	G	A	-0.0221740048038585	0.21094694227209
LMCD1_HUMAN/308-364	Q9NZU5	LMCD1	337	G	C	-0.124230202737252	0.0761942118208903
LMCD1_HUMAN/308-364	Q9NZU5	LMCD1	337	G	D	-0.0965049929236526	0.184128019187268
LMCD1_HUMAN/308-364	Q9NZU5	LMCD1	337	G	E	-0.128912171387107	0.0868903616285631
LMCD1_HUMAN/308-364	Q9NZU5	LMCD1	337	G	F	-0.0193189831184217	0.157948379390538
LMCD1_HUMAN/308-364	Q9NZU5	LMCD1	337	G	H	-0.152860205522904	0.0860851665581943
LMCD1_HUMAN/308-364	Q9NZU5	LMCD1	337	G	I	-0.165221919345293	0.19407764289202
LMCD1_HUMAN/308-364	Q9NZU5	LMCD1	337	G	K	-0.146197010106574	0.116988618772113
LMCD1_HUMAN/308-364	Q9NZU5	LMCD1	337	G	L	0.0795828918444608	0.116946741562464
LMCD1_HUMAN/308-364	Q9NZU5	LMCD1	337	G	M	0.00071813814817697	0.125142263839036
LMCD1_HUMAN/308-364	Q9NZU5	LMCD1	337	G	N	-0.106077260980786	0.0716420142153805
LMCD1_HUMAN/308-364	Q9NZU5	LMCD1	337	G	P	0.71230714618326	0.0957953395737745
LMCD1_HUMAN/308-364	Q9NZU5	LMCD1	337	G	Q	-0.0561425120460379	0.165470217384614
LMCD1_HUMAN/308-364	Q9NZU5	LMCD1	337	G	R	-0.190371788524067	0.0935165505225914
LMCD1_HUMAN/308-364	Q9NZU5	LMCD1	337	G	S	-0.0937388378726894	0.106606296104701
LMCD1_HUMAN/308-364	Q9NZU5	LMCD1	337	G	T	-0.117606863128437	0.0711627263925104
LMCD1_HUMAN/308-364	Q9NZU5	LMCD1	337	G	V	-0.115644839682234	0.0972385463811138
LMCD1_HUMAN/308-364	Q9NZU5	LMCD1	337	G	W	0.0262255271114941	0.182359218003863
LMCD1_HUMAN/308-364	Q9NZU5	LMCD1	337	G	Y	0.167616775523414	0.315221357793092
PRIC3_HUMAN/186-247	O43900	PRIC3	220	T	A	-0.0221740048038585	0.21094694227209
PRIC3_HUMAN/186-247	O43900	PRIC3	220	T	C	-0.124230202737252	0.0761942118208903
PRIC3_HUMAN/186-247	O43900	PRIC3	220	T	D	-0.0965049929236526	0.184128019187268
PRIC3_HUMAN/186-247	O43900	PRIC3	220	T	E	-0.128912171387107	0.0868903616285631
PRIC3_HUMAN/186-247	O43900	PRIC3	220	T	F	-0.0193189831184217	0.157948379390538
PRIC3_HUMAN/186-247	O43900	PRIC3	220	T	G	-0.0374283339323998	0.0572123614202732
PRIC3_HUMAN/186-247	O43900	PRIC3	220	T	H	-0.152860205522904	0.0860851665581943
PRIC3_HUMAN/186-247	O43900	PRIC3	220	T	I	-0.165221919345293	0.19407764289202
PRIC3_HUMAN/186-247	O43900	PRIC3	220	T	K	-0.146197010106574	0.116988618772113
PRIC3_HUMAN/186-247	O43900	PRIC3	220	T	L	0.0795828918444608	0.116946741562464
PRIC3_HUMAN/186-247	O43900	PRIC3	220	T	M	0.00071813814817697	0.125142263839036
PRIC3_HUMAN/186-247	O43900	PRIC3	220	T	N	-0.106077260980786	0.0716420142153805
PRIC3_HUMAN/186-247	O43900	PRIC3	220	T	P	0.71230714618326	0.0957953395737745
PRIC3_HUMAN/186-247	O43900	PRIC3	220	T	Q	-0.0561425120460379	0.165470217384614
PRIC3_HUMAN/186-247	O43900	PRIC3	220	T	R	-0.190371788524067	0.0935165505225914
PRIC3_HUMAN/186-247	O43900	PRIC3	220	T	S	-0.0937388378726894	0.106606296104701
PRIC3_HUMAN/186-247	O43900	PRIC3	220	T	V	-0.115644839682234	0.0972385463811138
PRIC3_HUMAN/186-247	O43900	PRIC3	220	T	W	0.0262255271114941	0.182359218003863
PRIC3_HUMAN/186-247	O43900	PRIC3	220	T	Y	0.167616775523414	0.315221357793092
ISL1_HUMAN/17-75	P61371	ISL1	47	E	A	-0.0221740048038585	0.21094694227209
ISL1_HUMAN/17-75	P61371	ISL1	47	E	C	-0.124230202737252	0.0761942118208903
ISL1_HUMAN/17-75	P61371	ISL1	47	E	D	-0.0965049929236526	0.184128019187268
ISL1_HUMAN/17-75	P61371	ISL1	47	E	F	-0.0193189831184217	0.157948379390538
ISL1_HUMAN/17-75	P61371	ISL1	47	E	G	-0.0374283339323998	0.0572123614202732
ISL1_HUMAN/17-75	P61371	ISL1	47	E	H	-0.152860205522904	0.0860851665581943
ISL1_HUMAN/17-75	P61371	ISL1	47	E	I	-0.165221919345293	0.19407764289202
ISL1_HUMAN/17-75	P61371	ISL1	47	E	K	-0.146197010106574	0.116988618772113
ISL1_HUMAN/17-75	P61371	ISL1	47	E	L	0.0795828918444608	0.116946741562464
ISL1_HUMAN/17-75	P61371	ISL1	47	E	M	0.00071813814817697	0.125142263839036
ISL1_HUMAN/17-75	P61371	ISL1	47	E	N	-0.106077260980786	0.0716420142153805
ISL1_HUMAN/17-75	P61371	ISL1	47	E	P	0.71230714618326	0.0957953395737745
ISL1_HUMAN/17-75	P61371	ISL1	47	E	Q	-0.0561425120460379	0.165470217384614
ISL1_HUMAN/17-75	P61371	ISL1	47	E	R	-0.190371788524067	0.0935165505225914
ISL1_HUMAN/17-75	P61371	ISL1	47	E	S	-0.0937388378726894	0.106606296104701
ISL1_HUMAN/17-75	P61371	ISL1	47	E	T	-0.117606863128437	0.0711627263925104
ISL1_HUMAN/17-75	P61371	ISL1	47	E	V	-0.115644839682234	0.0972385463811138
ISL1_HUMAN/17-75	P61371	ISL1	47	E	W	0.0262255271114941	0.182359218003863
ISL1_HUMAN/17-75	P61371	ISL1	47	E	Y	0.167616775523414	0.315221357793092
MICA1_HUMAN/697-754	Q8TDZ2	MICA1	726	T	A	-0.0221740048038585	0.21094694227209
MICA1_HUMAN/697-754	Q8TDZ2	MICA1	726	T	C	-0.124230202737252	0.0761942118208903
MICA1_HUMAN/697-754	Q8TDZ2	MICA1	726	T	D	-0.0965049929236526	0.184128019187268
MICA1_HUMAN/697-754	Q8TDZ2	MICA1	726	T	E	-0.128912171387107	0.0868903616285631
MICA1_HUMAN/697-754	Q8TDZ2	MICA1	726	T	F	-0.0193189831184217	0.157948379390538
MICA1_HUMAN/697-754	Q8TDZ2	MICA1	726	T	G	-0.0374283339323998	0.0572123614202732
MICA1_HUMAN/697-754	Q8TDZ2	MICA1	726	T	H	-0.152860205522904	0.0860851665581943
MICA1_HUMAN/697-754	Q8TDZ2	MICA1	726	T	I	-0.165221919345293	0.19407764289202
MICA1_HUMAN/697-754	Q8TDZ2	MICA1	726	T	K	-0.146197010106574	0.116988618772113
MICA1_HUMAN/697-754	Q8TDZ2	MICA1	726	T	L	0.0795828918444608	0.116946741562464
MICA1_HUMAN/697-754	Q8TDZ2	MICA1	726	T	M	0.00071813814817697	0.125142263839036
MICA1_HUMAN/697-754	Q8TDZ2	MICA1	726	T	N	-0.106077260980786	0.0716420142153805
MICA1_HUMAN/697-754	Q8TDZ2	MICA1	726	T	P	0.71230714618326	0.0957953395737745
MICA1_HUMAN/697-754	Q8TDZ2	MICA1	726	T	Q	-0.0561425120460379	0.165470217384614
MICA1_HUMAN/697-754	Q8TDZ2	MICA1	726	T	R	-0.190371788524067	0.0935165505225914
MICA1_HUMAN/697-754	Q8TDZ2	MICA1	726	T	S	-0.0937388378726894	0.106606296104701
MICA1_HUMAN/697-754	Q8TDZ2	MICA1	726	T	V	-0.115644839682234	0.0972385463811138
MICA1_HUMAN/697-754	Q8TDZ2	MICA1	726	T	W	0.0262255271114941	0.182359218003863
MICA1_HUMAN/697-754	Q8TDZ2	MICA1	726	T	Y	0.167616775523414	0.315221357793092
PDLI5_HUMAN/420-475	Q96HC4	PDLI5	448	H	A	-0.0221740048038585	0.21094694227209
PDLI5_HUMAN/420-475	Q96HC4	PDLI5	448	H	C	-0.124230202737252	0.0761942118208903
PDLI5_HUMAN/420-475	Q96HC4	PDLI5	448	H	D	-0.0965049929236526	0.184128019187268
PDLI5_HUMAN/420-475	Q96HC4	PDLI5	448	H	E	-0.128912171387107	0.0868903616285631
PDLI5_HUMAN/420-475	Q96HC4	PDLI5	448	H	F	-0.0193189831184217	0.157948379390538
PDLI5_HUMAN/420-475	Q96HC4	PDLI5	448	H	G	-0.0374283339323998	0.0572123614202732
PDLI5_HUMAN/420-475	Q96HC4	PDLI5	448	H	I	-0.165221919345293	0.19407764289202
PDLI5_HUMAN/420-475	Q96HC4	PDLI5	448	H	K	-0.146197010106574	0.116988618772113
PDLI5_HUMAN/420-475	Q96HC4	PDLI5	448	H	L	0.0795828918444608	0.116946741562464
PDLI5_HUMAN/420-475	Q96HC4	PDLI5	448	H	M	0.00071813814817697	0.125142263839036
PDLI5_HUMAN/420-475	Q96HC4	PDLI5	448	H	N	-0.106077260980786	0.0716420142153805
PDLI5_HUMAN/420-475	Q96HC4	PDLI5	448	H	P	0.71230714618326	0.0957953395737745
PDLI5_HUMAN/420-475	Q96HC4	PDLI5	448	H	Q	-0.0561425120460379	0.165470217384614
PDLI5_HUMAN/420-475	Q96HC4	PDLI5	448	H	R	-0.190371788524067	0.0935165505225914
PDLI5_HUMAN/420-475	Q96HC4	PDLI5	448	H	S	-0.0937388378726894	0.106606296104701
PDLI5_HUMAN/420-475	Q96HC4	PDLI5	448	H	T	-0.117606863128437	0.0711627263925104
PDLI5_HUMAN/420-475	Q96HC4	PDLI5	448	H	V	-0.115644839682234	0.0972385463811138
PDLI5_HUMAN/420-475	Q96HC4	PDLI5	448	H	W	0.0262255271114941	0.182359218003863
PDLI5_HUMAN/420-475	Q96HC4	PDLI5	448	H	Y	0.167616775523414	0.315221357793092
FHL2_HUMAN/40-97	Q14192	FHL2	70	Q	A	-0.0221740048038585	0.21094694227209
FHL2_HUMAN/40-97	Q14192	FHL2	70	Q	C	-0.124230202737252	0.0761942118208903
FHL2_HUMAN/40-97	Q14192	FHL2	70	Q	D	-0.0965049929236526	0.184128019187268
FHL2_HUMAN/40-97	Q14192	FHL2	70	Q	E	-0.128912171387107	0.0868903616285631
FHL2_HUMAN/40-97	Q14192	FHL2	70	Q	F	-0.0193189831184217	0.157948379390538
FHL2_HUMAN/40-97	Q14192	FHL2	70	Q	G	-0.0374283339323998	0.0572123614202732
FHL2_HUMAN/40-97	Q14192	FHL2	70	Q	H	-0.152860205522904	0.0860851665581943
FHL2_HUMAN/40-97	Q14192	FHL2	70	Q	I	-0.165221919345293	0.19407764289202
FHL2_HUMAN/40-97	Q14192	FHL2	70	Q	K	-0.146197010106574	0.116988618772113
FHL2_HUMAN/40-97	Q14192	FHL2	70	Q	L	0.0795828918444608	0.116946741562464
FHL2_HUMAN/40-97	Q14192	FHL2	70	Q	M	0.00071813814817697	0.125142263839036
FHL2_HUMAN/40-97	Q14192	FHL2	70	Q	N	-0.106077260980786	0.0716420142153805
FHL2_HUMAN/40-97	Q14192	FHL2	70	Q	P	0.71230714618326	0.0957953395737745
FHL2_HUMAN/40-97	Q14192	FHL2	70	Q	R	-0.190371788524067	0.0935165505225914
FHL2_HUMAN/40-97	Q14192	FHL2	70	Q	S	-0.0937388378726894	0.106606296104701
FHL2_HUMAN/40-97	Q14192	FHL2	70	Q	T	-0.117606863128437	0.0711627263925104
FHL2_HUMAN/40-97	Q14192	FHL2	70	Q	V	-0.115644839682234	0.0972385463811138
FHL2_HUMAN/40-97	Q14192	FHL2	70	Q	W	0.0262255271114941	0.182359218003863
FHL2_HUMAN/40-97	Q14192	FHL2	70	Q	Y	0.167616775523414	0.315221357793092
LIMK2_HUMAN/12-68	P53671	LIMK2	42	E	A	-0.0221740048038585	0.21094694227209
LIMK2_HUMAN/12-68	P53671	LIMK2	42	E	C	-0.124230202737252	0.0761942118208903
LIMK2_HUMAN/12-68	P53671	LIMK2	42	E	D	-0.0965049929236526	0.184128019187268
LIMK2_HUMAN/12-68	P53671	LIMK2	42	E	F	-0.0193189831184217	0.157948379390538
LIMK2_HUMAN/12-68	P53671	LIMK2	42	E	G	-0.0374283339323998	0.0572123614202732
LIMK2_HUMAN/12-68	P53671	LIMK2	42	E	H	-0.152860205522904	0.0860851665581943
LIMK2_HUMAN/12-68	P53671	LIMK2	42	E	I	-0.165221919345293	0.19407764289202
LIMK2_HUMAN/12-68	P53671	LIMK2	42	E	K	-0.146197010106574	0.116988618772113
LIMK2_HUMAN/12-68	P53671	LIMK2	42	E	L	0.0795828918444608	0.116946741562464
LIMK2_HUMAN/12-68	P53671	LIMK2	42	E	M	0.00071813814817697	0.125142263839036
LIMK2_HUMAN/12-68	P53671	LIMK2	42	E	N	-0.106077260980786	0.0716420142153805
LIMK2_HUMAN/12-68	P53671	LIMK2	42	E	P	0.71230714618326	0.0957953395737745
LIMK2_HUMAN/12-68	P53671	LIMK2	42	E	Q	-0.0561425120460379	0.165470217384614
LIMK2_HUMAN/12-68	P53671	LIMK2	42	E	R	-0.190371788524067	0.0935165505225914
LIMK2_HUMAN/12-68	P53671	LIMK2	42	E	S	-0.0937388378726894	0.106606296104701
LIMK2_HUMAN/12-68	P53671	LIMK2	42	E	T	-0.117606863128437	0.0711627263925104
LIMK2_HUMAN/12-68	P53671	LIMK2	42	E	V	-0.115644839682234	0.0972385463811138
LIMK2_HUMAN/12-68	P53671	LIMK2	42	E	W	0.0262255271114941	0.182359218003863
LIMK2_HUMAN/12-68	P53671	LIMK2	42	E	Y	0.167616775523414	0.315221357793092
FHL5_HUMAN/41-98	Q5TD97	FHL5	71	K	A	-0.0221740048038585	0.21094694227209
FHL5_HUMAN/41-98	Q5TD97	FHL5	71	K	C	-0.124230202737252	0.0761942118208903
FHL5_HUMAN/41-98	Q5TD97	FHL5	71	K	D	-0.0965049929236526	0.184128019187268
FHL5_HUMAN/41-98	Q5TD97	FHL5	71	K	E	-0.128912171387107	0.0868903616285631
FHL5_HUMAN/41-98	Q5TD97	FHL5	71	K	F	-0.0193189831184217	0.157948379390538
FHL5_HUMAN/41-98	Q5TD97	FHL5	71	K	G	-0.0374283339323998	0.0572123614202732
FHL5_HUMAN/41-98	Q5TD97	FHL5	71	K	H	-0.152860205522904	0.0860851665581943
FHL5_HUMAN/41-98	Q5TD97	FHL5	71	K	I	-0.165221919345293	0.19407764289202
FHL5_HUMAN/41-98	Q5TD97	FHL5	71	K	L	0.0795828918444608	0.116946741562464
FHL5_HUMAN/41-98	Q5TD97	FHL5	71	K	M	0.00071813814817697	0.125142263839036
FHL5_HUMAN/41-98	Q5TD97	FHL5	71	K	N	-0.106077260980786	0.0716420142153805
FHL5_HUMAN/41-98	Q5TD97	FHL5	71	K	P	0.71230714618326	0.0957953395737745
FHL5_HUMAN/41-98	Q5TD97	FHL5	71	K	Q	-0.0561425120460379	0.165470217384614
FHL5_HUMAN/41-98	Q5TD97	FHL5	71	K	R	-0.190371788524067	0.0935165505225914
FHL5_HUMAN/41-98	Q5TD97	FHL5	71	K	S	-0.0937388378726894	0.106606296104701
FHL5_HUMAN/41-98	Q5TD97	FHL5	71	K	T	-0.117606863128437	0.0711627263925104
FHL5_HUMAN/41-98	Q5TD97	FHL5	71	K	V	-0.115644839682234	0.0972385463811138
FHL5_HUMAN/41-98	Q5TD97	FHL5	71	K	W	0.0262255271114941	0.182359218003863
FHL5_HUMAN/41-98	Q5TD97	FHL5	71	K	Y	0.167616775523414	0.315221357793092
LHX8_HUMAN/136-193	Q68G74	LHX8	166	S	A	-0.0221740048038585	0.21094694227209
LHX8_HUMAN/136-193	Q68G74	LHX8	166	S	C	-0.124230202737252	0.0761942118208903
LHX8_HUMAN/136-193	Q68G74	LHX8	166	S	D	-0.0965049929236526	0.184128019187268
LHX8_HUMAN/136-193	Q68G74	LHX8	166	S	E	-0.128912171387107	0.0868903616285631
LHX8_HUMAN/136-193	Q68G74	LHX8	166	S	F	-0.0193189831184217	0.157948379390538
LHX8_HUMAN/136-193	Q68G74	LHX8	166	S	G	-0.0374283339323998	0.0572123614202732
LHX8_HUMAN/136-193	Q68G74	LHX8	166	S	H	-0.152860205522904	0.0860851665581943
LHX8_HUMAN/136-193	Q68G74	LHX8	166	S	I	-0.165221919345293	0.19407764289202
LHX8_HUMAN/136-193	Q68G74	LHX8	166	S	K	-0.146197010106574	0.116988618772113
LHX8_HUMAN/136-193	Q68G74	LHX8	166	S	L	0.0795828918444608	0.116946741562464
LHX8_HUMAN/136-193	Q68G74	LHX8	166	S	M	0.00071813814817697	0.125142263839036
LHX8_HUMAN/136-193	Q68G74	LHX8	166	S	N	-0.106077260980786	0.0716420142153805
LHX8_HUMAN/136-193	Q68G74	LHX8	166	S	P	0.71230714618326	0.0957953395737745
LHX8_HUMAN/136-193	Q68G74	LHX8	166	S	Q	-0.0561425120460379	0.165470217384614
LHX8_HUMAN/136-193	Q68G74	LHX8	166	S	R	-0.190371788524067	0.0935165505225914
LHX8_HUMAN/136-193	Q68G74	LHX8	166	S	T	-0.117606863128437	0.0711627263925104
LHX8_HUMAN/136-193	Q68G74	LHX8	166	S	V	-0.115644839682234	0.0972385463811138
LHX8_HUMAN/136-193	Q68G74	LHX8	166	S	W	0.0262255271114941	0.182359218003863
LHX8_HUMAN/136-193	Q68G74	LHX8	166	S	Y	0.167616775523414	0.315221357793092
LPP_HUMAN/536-600	Q93052	LPP	571	D	A	-0.0221740048038585	0.21094694227209
LPP_HUMAN/536-600	Q93052	LPP	571	D	C	-0.124230202737252	0.0761942118208903
LPP_HUMAN/536-600	Q93052	LPP	571	D	E	-0.128912171387107	0.0868903616285631
LPP_HUMAN/536-600	Q93052	LPP	571	D	F	-0.0193189831184217	0.157948379390538
LPP_HUMAN/536-600	Q93052	LPP	571	D	G	-0.0374283339323998	0.0572123614202732
LPP_HUMAN/536-600	Q93052	LPP	571	D	H	-0.152860205522904	0.0860851665581943
LPP_HUMAN/536-600	Q93052	LPP	571	D	I	-0.165221919345293	0.19407764289202
LPP_HUMAN/536-600	Q93052	LPP	571	D	K	-0.146197010106574	0.116988618772113
LPP_HUMAN/536-600	Q93052	LPP	571	D	L	0.0795828918444608	0.116946741562464
LPP_HUMAN/536-600	Q93052	LPP	571	D	M	0.00071813814817697	0.125142263839036
LPP_HUMAN/536-600	Q93052	LPP	571	D	N	-0.106077260980786	0.0716420142153805
LPP_HUMAN/536-600	Q93052	LPP	571	D	P	0.71230714618326	0.0957953395737745
LPP_HUMAN/536-600	Q93052	LPP	571	D	Q	-0.0561425120460379	0.165470217384614
LPP_HUMAN/536-600	Q93052	LPP	571	D	R	-0.190371788524067	0.0935165505225914
LPP_HUMAN/536-600	Q93052	LPP	571	D	S	-0.0937388378726894	0.106606296104701
LPP_HUMAN/536-600	Q93052	LPP	571	D	T	-0.117606863128437	0.0711627263925104
LPP_HUMAN/536-600	Q93052	LPP	571	D	V	-0.115644839682234	0.0972385463811138
LPP_HUMAN/536-600	Q93052	LPP	571	D	W	0.0262255271114941	0.182359218003863
LPP_HUMAN/536-600	Q93052	LPP	571	D	Y	0.167616775523414	0.315221357793092
LIMS2_HUMAN/140-193	Q7Z4I7	LIMS2	168	H	A	-0.0221740048038585	0.21094694227209
LIMS2_HUMAN/140-193	Q7Z4I7	LIMS2	168	H	C	-0.124230202737252	0.0761942118208903
LIMS2_HUMAN/140-193	Q7Z4I7	LIMS2	168	H	D	-0.0965049929236526	0.184128019187268
LIMS2_HUMAN/140-193	Q7Z4I7	LIMS2	168	H	E	-0.128912171387107	0.0868903616285631
LIMS2_HUMAN/140-193	Q7Z4I7	LIMS2	168	H	F	-0.0193189831184217	0.157948379390538
LIMS2_HUMAN/140-193	Q7Z4I7	LIMS2	168	H	G	-0.0374283339323998	0.0572123614202732
LIMS2_HUMAN/140-193	Q7Z4I7	LIMS2	168	H	I	-0.165221919345293	0.19407764289202
LIMS2_HUMAN/140-193	Q7Z4I7	LIMS2	168	H	K	-0.146197010106574	0.116988618772113
LIMS2_HUMAN/140-193	Q7Z4I7	LIMS2	168	H	L	0.0795828918444608	0.116946741562464
LIMS2_HUMAN/140-193	Q7Z4I7	LIMS2	168	H	M	0.00071813814817697	0.125142263839036
LIMS2_HUMAN/140-193	Q7Z4I7	LIMS2	168	H	N	-0.106077260980786	0.0716420142153805
LIMS2_HUMAN/140-193	Q7Z4I7	LIMS2	168	H	P	0.71230714618326	0.0957953395737745
LIMS2_HUMAN/140-193	Q7Z4I7	LIMS2	168	H	Q	-0.0561425120460379	0.165470217384614
LIMS2_HUMAN/140-193	Q7Z4I7	LIMS2	168	H	R	-0.190371788524067	0.0935165505225914
LIMS2_HUMAN/140-193	Q7Z4I7	LIMS2	168	H	S	-0.0937388378726894	0.106606296104701
LIMS2_HUMAN/140-193	Q7Z4I7	LIMS2	168	H	T	-0.117606863128437	0.0711627263925104
LIMS2_HUMAN/140-193	Q7Z4I7	LIMS2	168	H	V	-0.115644839682234	0.0972385463811138
LIMS2_HUMAN/140-193	Q7Z4I7	LIMS2	168	H	W	0.0262255271114941	0.182359218003863
LIMS2_HUMAN/140-193	Q7Z4I7	LIMS2	168	H	Y	0.167616775523414	0.315221357793092
LMX1A_HUMAN/94-152	Q8TE12	LMX1A	124	V	A	-0.0221740048038585	0.21094694227209
LMX1A_HUMAN/94-152	Q8TE12	LMX1A	124	V	C	-0.124230202737252	0.0761942118208903
LMX1A_HUMAN/94-152	Q8TE12	LMX1A	124	V	D	-0.0965049929236526	0.184128019187268
LMX1A_HUMAN/94-152	Q8TE12	LMX1A	124	V	E	-0.128912171387107	0.0868903616285631
LMX1A_HUMAN/94-152	Q8TE12	LMX1A	124	V	F	-0.0193189831184217	0.157948379390538
LMX1A_HUMAN/94-152	Q8TE12	LMX1A	124	V	G	-0.0374283339323998	0.0572123614202732
LMX1A_HUMAN/94-152	Q8TE12	LMX1A	124	V	H	-0.152860205522904	0.0860851665581943
LMX1A_HUMAN/94-152	Q8TE12	LMX1A	124	V	I	-0.165221919345293	0.19407764289202
LMX1A_HUMAN/94-152	Q8TE12	LMX1A	124	V	K	-0.146197010106574	0.116988618772113
LMX1A_HUMAN/94-152	Q8TE12	LMX1A	124	V	L	0.0795828918444608	0.116946741562464
LMX1A_HUMAN/94-152	Q8TE12	LMX1A	124	V	M	0.00071813814817697	0.125142263839036
LMX1A_HUMAN/94-152	Q8TE12	LMX1A	124	V	N	-0.106077260980786	0.0716420142153805
LMX1A_HUMAN/94-152	Q8TE12	LMX1A	124	V	P	0.71230714618326	0.0957953395737745
LMX1A_HUMAN/94-152	Q8TE12	LMX1A	124	V	Q	-0.0561425120460379	0.165470217384614
LMX1A_HUMAN/94-152	Q8TE12	LMX1A	124	V	R	-0.190371788524067	0.0935165505225914
LMX1A_HUMAN/94-152	Q8TE12	LMX1A	124	V	S	-0.0937388378726894	0.106606296104701
LMX1A_HUMAN/94-152	Q8TE12	LMX1A	124	V	T	-0.117606863128437	0.0711627263925104
LMX1A_HUMAN/94-152	Q8TE12	LMX1A	124	V	W	0.0262255271114941	0.182359218003863
LMX1A_HUMAN/94-152	Q8TE12	LMX1A	124	V	Y	0.167616775523414	0.315221357793092
LMO7_HUMAN/1614-1676	Q8WWI1	LMO7	1645	A	C	-0.124230202737252	0.0761942118208903
LMO7_HUMAN/1614-1676	Q8WWI1	LMO7	1645	A	D	-0.0965049929236526	0.184128019187268
LMO7_HUMAN/1614-1676	Q8WWI1	LMO7	1645	A	E	-0.128912171387107	0.0868903616285631
LMO7_HUMAN/1614-1676	Q8WWI1	LMO7	1645	A	F	-0.0193189831184217	0.157948379390538
LMO7_HUMAN/1614-1676	Q8WWI1	LMO7	1645	A	G	-0.0374283339323998	0.0572123614202732
LMO7_HUMAN/1614-1676	Q8WWI1	LMO7	1645	A	H	-0.152860205522904	0.0860851665581943
LMO7_HUMAN/1614-1676	Q8WWI1	LMO7	1645	A	I	-0.165221919345293	0.19407764289202
LMO7_HUMAN/1614-1676	Q8WWI1	LMO7	1645	A	K	-0.146197010106574	0.116988618772113
LMO7_HUMAN/1614-1676	Q8WWI1	LMO7	1645	A	L	0.0795828918444608	0.116946741562464
LMO7_HUMAN/1614-1676	Q8WWI1	LMO7	1645	A	M	0.00071813814817697	0.125142263839036
LMO7_HUMAN/1614-1676	Q8WWI1	LMO7	1645	A	N	-0.106077260980786	0.0716420142153805
LMO7_HUMAN/1614-1676	Q8WWI1	LMO7	1645	A	P	0.71230714618326	0.0957953395737745
LMO7_HUMAN/1614-1676	Q8WWI1	LMO7	1645	A	Q	-0.0561425120460379	0.165470217384614
LMO7_HUMAN/1614-1676	Q8WWI1	LMO7	1645	A	R	-0.190371788524067	0.0935165505225914
LMO7_HUMAN/1614-1676	Q8WWI1	LMO7	1645	A	S	-0.0937388378726894	0.106606296104701
LMO7_HUMAN/1614-1676	Q8WWI1	LMO7	1645	A	T	-0.117606863128437	0.0711627263925104
LMO7_HUMAN/1614-1676	Q8WWI1	LMO7	1645	A	V	-0.115644839682234	0.0972385463811138
LMO7_HUMAN/1614-1676	Q8WWI1	LMO7	1645	A	W	0.0262255271114941	0.182359218003863
LMO7_HUMAN/1614-1676	Q8WWI1	LMO7	1645	A	Y	0.167616775523414	0.315221357793092
TGFI1_HUMAN/346-401	O43294	TGFI1	374	E	A	-0.0221740048038585	0.21094694227209
TGFI1_HUMAN/346-401	O43294	TGFI1	374	E	C	-0.124230202737252	0.0761942118208903
TGFI1_HUMAN/346-401	O43294	TGFI1	374	E	D	-0.0965049929236526	0.184128019187268
TGFI1_HUMAN/346-401	O43294	TGFI1	374	E	F	-0.0193189831184217	0.157948379390538
TGFI1_HUMAN/346-401	O43294	TGFI1	374	E	G	-0.0374283339323998	0.0572123614202732
TGFI1_HUMAN/346-401	O43294	TGFI1	374	E	H	-0.152860205522904	0.0860851665581943
TGFI1_HUMAN/346-401	O43294	TGFI1	374	E	I	-0.165221919345293	0.19407764289202
TGFI1_HUMAN/346-401	O43294	TGFI1	374	E	K	-0.146197010106574	0.116988618772113
TGFI1_HUMAN/346-401	O43294	TGFI1	374	E	L	0.0795828918444608	0.116946741562464
TGFI1_HUMAN/346-401	O43294	TGFI1	374	E	M	0.00071813814817697	0.125142263839036
TGFI1_HUMAN/346-401	O43294	TGFI1	374	E	N	-0.106077260980786	0.0716420142153805
TGFI1_HUMAN/346-401	O43294	TGFI1	374	E	P	0.71230714618326	0.0957953395737745
TGFI1_HUMAN/346-401	O43294	TGFI1	374	E	Q	-0.0561425120460379	0.165470217384614
TGFI1_HUMAN/346-401	O43294	TGFI1	374	E	R	-0.190371788524067	0.0935165505225914
TGFI1_HUMAN/346-401	O43294	TGFI1	374	E	S	-0.0937388378726894	0.106606296104701
TGFI1_HUMAN/346-401	O43294	TGFI1	374	E	T	-0.117606863128437	0.0711627263925104
TGFI1_HUMAN/346-401	O43294	TGFI1	374	E	V	-0.115644839682234	0.0972385463811138
TGFI1_HUMAN/346-401	O43294	TGFI1	374	E	W	0.0262255271114941	0.182359218003863
TGFI1_HUMAN/346-401	O43294	TGFI1	374	E	Y	0.167616775523414	0.315221357793092
WTIP_HUMAN/290-346	A6NIX2	WTIP	318	V	A	-0.0221740048038585	0.21094694227209
WTIP_HUMAN/290-346	A6NIX2	WTIP	318	V	C	-0.124230202737252	0.0761942118208903
WTIP_HUMAN/290-346	A6NIX2	WTIP	318	V	D	-0.0965049929236526	0.184128019187268
WTIP_HUMAN/290-346	A6NIX2	WTIP	318	V	E	-0.128912171387107	0.0868903616285631
WTIP_HUMAN/290-346	A6NIX2	WTIP	318	V	F	-0.0193189831184217	0.157948379390538
WTIP_HUMAN/290-346	A6NIX2	WTIP	318	V	G	-0.0374283339323998	0.0572123614202732
WTIP_HUMAN/290-346	A6NIX2	WTIP	318	V	H	-0.152860205522904	0.0860851665581943
WTIP_HUMAN/290-346	A6NIX2	WTIP	318	V	I	-0.165221919345293	0.19407764289202
WTIP_HUMAN/290-346	A6NIX2	WTIP	318	V	K	-0.146197010106574	0.116988618772113
WTIP_HUMAN/290-346	A6NIX2	WTIP	318	V	L	0.0795828918444608	0.116946741562464
WTIP_HUMAN/290-346	A6NIX2	WTIP	318	V	M	0.00071813814817697	0.125142263839036
WTIP_HUMAN/290-346	A6NIX2	WTIP	318	V	N	-0.106077260980786	0.0716420142153805
WTIP_HUMAN/290-346	A6NIX2	WTIP	318	V	P	0.71230714618326	0.0957953395737745
WTIP_HUMAN/290-346	A6NIX2	WTIP	318	V	Q	-0.0561425120460379	0.165470217384614
WTIP_HUMAN/290-346	A6NIX2	WTIP	318	V	R	-0.190371788524067	0.0935165505225914
WTIP_HUMAN/290-346	A6NIX2	WTIP	318	V	S	-0.0937388378726894	0.106606296104701
WTIP_HUMAN/290-346	A6NIX2	WTIP	318	V	T	-0.117606863128437	0.0711627263925104
WTIP_HUMAN/290-346	A6NIX2	WTIP	318	V	W	0.0262255271114941	0.182359218003863
WTIP_HUMAN/290-346	A6NIX2	WTIP	318	V	Y	0.167616775523414	0.315221357793092
MICA2_HUMAN/1002-1060	O94851	MICA2	1031	I	A	-0.0221740048038585	0.21094694227209
MICA2_HUMAN/1002-1060	O94851	MICA2	1031	I	C	-0.124230202737252	0.0761942118208903
MICA2_HUMAN/1002-1060	O94851	MICA2	1031	I	D	-0.0965049929236526	0.184128019187268
MICA2_HUMAN/1002-1060	O94851	MICA2	1031	I	E	-0.128912171387107	0.0868903616285631
MICA2_HUMAN/1002-1060	O94851	MICA2	1031	I	F	-0.0193189831184217	0.157948379390538
MICA2_HUMAN/1002-1060	O94851	MICA2	1031	I	G	-0.0374283339323998	0.0572123614202732
MICA2_HUMAN/1002-1060	O94851	MICA2	1031	I	H	-0.152860205522904	0.0860851665581943
MICA2_HUMAN/1002-1060	O94851	MICA2	1031	I	K	-0.146197010106574	0.116988618772113
MICA2_HUMAN/1002-1060	O94851	MICA2	1031	I	L	0.0795828918444608	0.116946741562464
MICA2_HUMAN/1002-1060	O94851	MICA2	1031	I	M	0.00071813814817697	0.125142263839036
MICA2_HUMAN/1002-1060	O94851	MICA2	1031	I	N	-0.106077260980786	0.0716420142153805
MICA2_HUMAN/1002-1060	O94851	MICA2	1031	I	P	0.71230714618326	0.0957953395737745
MICA2_HUMAN/1002-1060	O94851	MICA2	1031	I	Q	-0.0561425120460379	0.165470217384614
MICA2_HUMAN/1002-1060	O94851	MICA2	1031	I	R	-0.190371788524067	0.0935165505225914
MICA2_HUMAN/1002-1060	O94851	MICA2	1031	I	S	-0.0937388378726894	0.106606296104701
MICA2_HUMAN/1002-1060	O94851	MICA2	1031	I	T	-0.117606863128437	0.0711627263925104
MICA2_HUMAN/1002-1060	O94851	MICA2	1031	I	V	-0.115644839682234	0.0972385463811138
MICA2_HUMAN/1002-1060	O94851	MICA2	1031	I	W	0.0262255271114941	0.182359218003863
MICA2_HUMAN/1002-1060	O94851	MICA2	1031	I	Y	0.167616775523414	0.315221357793092
LMO4_HUMAN/87-143	P61968	LMO4	117	T	A	-0.0221740048038585	0.21094694227209
LMO4_HUMAN/87-143	P61968	LMO4	117	T	C	-0.124230202737252	0.0761942118208903
LMO4_HUMAN/87-143	P61968	LMO4	117	T	D	-0.0965049929236526	0.184128019187268
LMO4_HUMAN/87-143	P61968	LMO4	117	T	E	-0.128912171387107	0.0868903616285631
LMO4_HUMAN/87-143	P61968	LMO4	117	T	F	-0.0193189831184217	0.157948379390538
LMO4_HUMAN/87-143	P61968	LMO4	117	T	G	-0.0374283339323998	0.0572123614202732
LMO4_HUMAN/87-143	P61968	LMO4	117	T	H	-0.152860205522904	0.0860851665581943
LMO4_HUMAN/87-143	P61968	LMO4	117	T	I	-0.165221919345293	0.19407764289202
LMO4_HUMAN/87-143	P61968	LMO4	117	T	K	-0.146197010106574	0.116988618772113
LMO4_HUMAN/87-143	P61968	LMO4	117	T	L	0.0795828918444608	0.116946741562464
LMO4_HUMAN/87-143	P61968	LMO4	117	T	M	0.00071813814817697	0.125142263839036
LMO4_HUMAN/87-143	P61968	LMO4	117	T	N	-0.106077260980786	0.0716420142153805
LMO4_HUMAN/87-143	P61968	LMO4	117	T	P	0.71230714618326	0.0957953395737745
LMO4_HUMAN/87-143	P61968	LMO4	117	T	Q	-0.0561425120460379	0.165470217384614
LMO4_HUMAN/87-143	P61968	LMO4	117	T	R	-0.190371788524067	0.0935165505225914
LMO4_HUMAN/87-143	P61968	LMO4	117	T	S	-0.0937388378726894	0.106606296104701
LMO4_HUMAN/87-143	P61968	LMO4	117	T	V	-0.115644839682234	0.0972385463811138
LMO4_HUMAN/87-143	P61968	LMO4	117	T	W	0.0262255271114941	0.182359218003863
LMO4_HUMAN/87-143	P61968	LMO4	117	T	Y	0.167616775523414	0.315221357793092
MILK1_HUMAN/164-221	Q8N3F8	MILK1	193	R	A	-0.0221740048038585	0.21094694227209
MILK1_HUMAN/164-221	Q8N3F8	MILK1	193	R	C	-0.124230202737252	0.0761942118208903
MILK1_HUMAN/164-221	Q8N3F8	MILK1	193	R	D	-0.0965049929236526	0.184128019187268
MILK1_HUMAN/164-221	Q8N3F8	MILK1	193	R	E	-0.128912171387107	0.0868903616285631
MILK1_HUMAN/164-221	Q8N3F8	MILK1	193	R	F	-0.0193189831184217	0.157948379390538
MILK1_HUMAN/164-221	Q8N3F8	MILK1	193	R	G	-0.0374283339323998	0.0572123614202732
MILK1_HUMAN/164-221	Q8N3F8	MILK1	193	R	H	-0.152860205522904	0.0860851665581943
MILK1_HUMAN/164-221	Q8N3F8	MILK1	193	R	I	-0.165221919345293	0.19407764289202
MILK1_HUMAN/164-221	Q8N3F8	MILK1	193	R	K	-0.146197010106574	0.116988618772113
MILK1_HUMAN/164-221	Q8N3F8	MILK1	193	R	L	0.0795828918444608	0.116946741562464
MILK1_HUMAN/164-221	Q8N3F8	MILK1	193	R	M	0.00071813814817697	0.125142263839036
MILK1_HUMAN/164-221	Q8N3F8	MILK1	193	R	N	-0.106077260980786	0.0716420142153805
MILK1_HUMAN/164-221	Q8N3F8	MILK1	193	R	P	0.71230714618326	0.0957953395737745
MILK1_HUMAN/164-221	Q8N3F8	MILK1	193	R	Q	-0.0561425120460379	0.165470217384614
MILK1_HUMAN/164-221	Q8N3F8	MILK1	193	R	S	-0.0937388378726894	0.106606296104701
MILK1_HUMAN/164-221	Q8N3F8	MILK1	193	R	T	-0.117606863128437	0.0711627263925104
MILK1_HUMAN/164-221	Q8N3F8	MILK1	193	R	V	-0.115644839682234	0.0972385463811138
MILK1_HUMAN/164-221	Q8N3F8	MILK1	193	R	W	0.0262255271114941	0.182359218003863
MILK1_HUMAN/164-221	Q8N3F8	MILK1	193	R	Y	0.167616775523414	0.315221357793092
LPXN_HUMAN/329-384	O60711	LPXN	357	F	A	-0.0221740048038585	0.21094694227209
LPXN_HUMAN/329-384	O60711	LPXN	357	F	C	-0.124230202737252	0.0761942118208903
LPXN_HUMAN/329-384	O60711	LPXN	357	F	D	-0.0965049929236526	0.184128019187268
LPXN_HUMAN/329-384	O60711	LPXN	357	F	E	-0.128912171387107	0.0868903616285631
LPXN_HUMAN/329-384	O60711	LPXN	357	F	G	-0.0374283339323998	0.0572123614202732
LPXN_HUMAN/329-384	O60711	LPXN	357	F	H	-0.152860205522904	0.0860851665581943
LPXN_HUMAN/329-384	O60711	LPXN	357	F	I	-0.165221919345293	0.19407764289202
LPXN_HUMAN/329-384	O60711	LPXN	357	F	K	-0.146197010106574	0.116988618772113
LPXN_HUMAN/329-384	O60711	LPXN	357	F	L	0.0795828918444608	0.116946741562464
LPXN_HUMAN/329-384	O60711	LPXN	357	F	M	0.00071813814817697	0.125142263839036
LPXN_HUMAN/329-384	O60711	LPXN	357	F	N	-0.106077260980786	0.0716420142153805
LPXN_HUMAN/329-384	O60711	LPXN	357	F	P	0.71230714618326	0.0957953395737745
LPXN_HUMAN/329-384	O60711	LPXN	357	F	Q	-0.0561425120460379	0.165470217384614
LPXN_HUMAN/329-384	O60711	LPXN	357	F	R	-0.190371788524067	0.0935165505225914
LPXN_HUMAN/329-384	O60711	LPXN	357	F	S	-0.0937388378726894	0.106606296104701
LPXN_HUMAN/329-384	O60711	LPXN	357	F	T	-0.117606863128437	0.0711627263925104
LPXN_HUMAN/329-384	O60711	LPXN	357	F	V	-0.115644839682234	0.0972385463811138
LPXN_HUMAN/329-384	O60711	LPXN	357	F	W	0.0262255271114941	0.182359218003863
LPXN_HUMAN/329-384	O60711	LPXN	357	F	Y	0.167616775523414	0.315221357793092
LMX1A_HUMAN/35-90	Q8TE12	LMX1A	64	S	A	-0.0221740048038585	0.21094694227209
LMX1A_HUMAN/35-90	Q8TE12	LMX1A	64	S	C	-0.124230202737252	0.0761942118208903
LMX1A_HUMAN/35-90	Q8TE12	LMX1A	64	S	D	-0.0965049929236526	0.184128019187268
LMX1A_HUMAN/35-90	Q8TE12	LMX1A	64	S	E	-0.128912171387107	0.0868903616285631
LMX1A_HUMAN/35-90	Q8TE12	LMX1A	64	S	F	-0.0193189831184217	0.157948379390538
LMX1A_HUMAN/35-90	Q8TE12	LMX1A	64	S	G	-0.0374283339323998	0.0572123614202732
LMX1A_HUMAN/35-90	Q8TE12	LMX1A	64	S	H	-0.152860205522904	0.0860851665581943
LMX1A_HUMAN/35-90	Q8TE12	LMX1A	64	S	I	-0.165221919345293	0.19407764289202
LMX1A_HUMAN/35-90	Q8TE12	LMX1A	64	S	K	-0.146197010106574	0.116988618772113
LMX1A_HUMAN/35-90	Q8TE12	LMX1A	64	S	L	0.0795828918444608	0.116946741562464
LMX1A_HUMAN/35-90	Q8TE12	LMX1A	64	S	M	0.00071813814817697	0.125142263839036
LMX1A_HUMAN/35-90	Q8TE12	LMX1A	64	S	N	-0.106077260980786	0.0716420142153805
LMX1A_HUMAN/35-90	Q8TE12	LMX1A	64	S	P	0.71230714618326	0.0957953395737745
LMX1A_HUMAN/35-90	Q8TE12	LMX1A	64	S	Q	-0.0561425120460379	0.165470217384614
LMX1A_HUMAN/35-90	Q8TE12	LMX1A	64	S	R	-0.190371788524067	0.0935165505225914
LMX1A_HUMAN/35-90	Q8TE12	LMX1A	64	S	T	-0.117606863128437	0.0711627263925104
LMX1A_HUMAN/35-90	Q8TE12	LMX1A	64	S	V	-0.115644839682234	0.0972385463811138
LMX1A_HUMAN/35-90	Q8TE12	LMX1A	64	S	W	0.0262255271114941	0.182359218003863
LMX1A_HUMAN/35-90	Q8TE12	LMX1A	64	S	Y	0.167616775523414	0.315221357793092
LDB3_HUMAN/610-665	O75112	LDB3	638	A	C	-0.124230202737252	0.0761942118208903
LDB3_HUMAN/610-665	O75112	LDB3	638	A	D	-0.0965049929236526	0.184128019187268
LDB3_HUMAN/610-665	O75112	LDB3	638	A	E	-0.128912171387107	0.0868903616285631
LDB3_HUMAN/610-665	O75112	LDB3	638	A	F	-0.0193189831184217	0.157948379390538
LDB3_HUMAN/610-665	O75112	LDB3	638	A	G	-0.0374283339323998	0.0572123614202732
LDB3_HUMAN/610-665	O75112	LDB3	638	A	H	-0.152860205522904	0.0860851665581943
LDB3_HUMAN/610-665	O75112	LDB3	638	A	I	-0.165221919345293	0.19407764289202
LDB3_HUMAN/610-665	O75112	LDB3	638	A	K	-0.146197010106574	0.116988618772113
LDB3_HUMAN/610-665	O75112	LDB3	638	A	L	0.0795828918444608	0.116946741562464
LDB3_HUMAN/610-665	O75112	LDB3	638	A	M	0.00071813814817697	0.125142263839036
LDB3_HUMAN/610-665	O75112	LDB3	638	A	N	-0.106077260980786	0.0716420142153805
LDB3_HUMAN/610-665	O75112	LDB3	638	A	P	0.71230714618326	0.0957953395737745
LDB3_HUMAN/610-665	O75112	LDB3	638	A	Q	-0.0561425120460379	0.165470217384614
LDB3_HUMAN/610-665	O75112	LDB3	638	A	R	-0.190371788524067	0.0935165505225914
LDB3_HUMAN/610-665	O75112	LDB3	638	A	S	-0.0937388378726894	0.106606296104701
LDB3_HUMAN/610-665	O75112	LDB3	638	A	T	-0.117606863128437	0.0711627263925104
LDB3_HUMAN/610-665	O75112	LDB3	638	A	V	-0.115644839682234	0.0972385463811138
LDB3_HUMAN/610-665	O75112	LDB3	638	A	W	0.0262255271114941	0.182359218003863
LDB3_HUMAN/610-665	O75112	LDB3	638	A	Y	0.167616775523414	0.315221357793092
PDLI7_HUMAN/400-456	Q9NR12	PDLI7	430	I	A	-0.0221740048038585	0.21094694227209
PDLI7_HUMAN/400-456	Q9NR12	PDLI7	430	I	C	-0.124230202737252	0.0761942118208903
PDLI7_HUMAN/400-456	Q9NR12	PDLI7	430	I	D	-0.0965049929236526	0.184128019187268
PDLI7_HUMAN/400-456	Q9NR12	PDLI7	430	I	E	-0.128912171387107	0.0868903616285631
PDLI7_HUMAN/400-456	Q9NR12	PDLI7	430	I	F	-0.0193189831184217	0.157948379390538
PDLI7_HUMAN/400-456	Q9NR12	PDLI7	430	I	G	-0.0374283339323998	0.0572123614202732
PDLI7_HUMAN/400-456	Q9NR12	PDLI7	430	I	H	-0.152860205522904	0.0860851665581943
PDLI7_HUMAN/400-456	Q9NR12	PDLI7	430	I	K	-0.146197010106574	0.116988618772113
PDLI7_HUMAN/400-456	Q9NR12	PDLI7	430	I	L	0.0795828918444608	0.116946741562464
PDLI7_HUMAN/400-456	Q9NR12	PDLI7	430	I	M	0.00071813814817697	0.125142263839036
PDLI7_HUMAN/400-456	Q9NR12	PDLI7	430	I	N	-0.106077260980786	0.0716420142153805
PDLI7_HUMAN/400-456	Q9NR12	PDLI7	430	I	P	0.71230714618326	0.0957953395737745
PDLI7_HUMAN/400-456	Q9NR12	PDLI7	430	I	Q	-0.0561425120460379	0.165470217384614
PDLI7_HUMAN/400-456	Q9NR12	PDLI7	430	I	R	-0.190371788524067	0.0935165505225914
PDLI7_HUMAN/400-456	Q9NR12	PDLI7	430	I	S	-0.0937388378726894	0.106606296104701
PDLI7_HUMAN/400-456	Q9NR12	PDLI7	430	I	T	-0.117606863128437	0.0711627263925104
PDLI7_HUMAN/400-456	Q9NR12	PDLI7	430	I	V	-0.115644839682234	0.0972385463811138
PDLI7_HUMAN/400-456	Q9NR12	PDLI7	430	I	W	0.0262255271114941	0.182359218003863
PDLI7_HUMAN/400-456	Q9NR12	PDLI7	430	I	Y	0.167616775523414	0.315221357793092
LIMS2_HUMAN/198-253	Q7Z4I7	LIMS2	226	K	A	-0.0221740048038585	0.21094694227209
LIMS2_HUMAN/198-253	Q7Z4I7	LIMS2	226	K	C	-0.124230202737252	0.0761942118208903
LIMS2_HUMAN/198-253	Q7Z4I7	LIMS2	226	K	D	-0.0965049929236526	0.184128019187268
LIMS2_HUMAN/198-253	Q7Z4I7	LIMS2	226	K	E	-0.128912171387107	0.0868903616285631
LIMS2_HUMAN/198-253	Q7Z4I7	LIMS2	226	K	F	-0.0193189831184217	0.157948379390538
LIMS2_HUMAN/198-253	Q7Z4I7	LIMS2	226	K	G	-0.0374283339323998	0.0572123614202732
LIMS2_HUMAN/198-253	Q7Z4I7	LIMS2	226	K	H	-0.152860205522904	0.0860851665581943
LIMS2_HUMAN/198-253	Q7Z4I7	LIMS2	226	K	I	-0.165221919345293	0.19407764289202
LIMS2_HUMAN/198-253	Q7Z4I7	LIMS2	226	K	L	0.0795828918444608	0.116946741562464
LIMS2_HUMAN/198-253	Q7Z4I7	LIMS2	226	K	M	0.00071813814817697	0.125142263839036
LIMS2_HUMAN/198-253	Q7Z4I7	LIMS2	226	K	N	-0.106077260980786	0.0716420142153805
LIMS2_HUMAN/198-253	Q7Z4I7	LIMS2	226	K	P	0.71230714618326	0.0957953395737745
LIMS2_HUMAN/198-253	Q7Z4I7	LIMS2	226	K	Q	-0.0561425120460379	0.165470217384614
LIMS2_HUMAN/198-253	Q7Z4I7	LIMS2	226	K	R	-0.190371788524067	0.0935165505225914
LIMS2_HUMAN/198-253	Q7Z4I7	LIMS2	226	K	S	-0.0937388378726894	0.106606296104701
LIMS2_HUMAN/198-253	Q7Z4I7	LIMS2	226	K	T	-0.117606863128437	0.0711627263925104
LIMS2_HUMAN/198-253	Q7Z4I7	LIMS2	226	K	V	-0.115644839682234	0.0972385463811138
LIMS2_HUMAN/198-253	Q7Z4I7	LIMS2	226	K	W	0.0262255271114941	0.182359218003863
LIMS2_HUMAN/198-253	Q7Z4I7	LIMS2	226	K	Y	0.167616775523414	0.315221357793092
PRIC3_HUMAN/251-307	O43900	PRIC3	280	E	A	-0.0221740048038585	0.21094694227209
PRIC3_HUMAN/251-307	O43900	PRIC3	280	E	C	-0.124230202737252	0.0761942118208903
PRIC3_HUMAN/251-307	O43900	PRIC3	280	E	D	-0.0965049929236526	0.184128019187268
PRIC3_HUMAN/251-307	O43900	PRIC3	280	E	F	-0.0193189831184217	0.157948379390538
PRIC3_HUMAN/251-307	O43900	PRIC3	280	E	G	-0.0374283339323998	0.0572123614202732
PRIC3_HUMAN/251-307	O43900	PRIC3	280	E	H	-0.152860205522904	0.0860851665581943
PRIC3_HUMAN/251-307	O43900	PRIC3	280	E	I	-0.165221919345293	0.19407764289202
PRIC3_HUMAN/251-307	O43900	PRIC3	280	E	K	-0.146197010106574	0.116988618772113
PRIC3_HUMAN/251-307	O43900	PRIC3	280	E	L	0.0795828918444608	0.116946741562464
PRIC3_HUMAN/251-307	O43900	PRIC3	280	E	M	0.00071813814817697	0.125142263839036
PRIC3_HUMAN/251-307	O43900	PRIC3	280	E	N	-0.106077260980786	0.0716420142153805
PRIC3_HUMAN/251-307	O43900	PRIC3	280	E	P	0.71230714618326	0.0957953395737745
PRIC3_HUMAN/251-307	O43900	PRIC3	280	E	Q	-0.0561425120460379	0.165470217384614
PRIC3_HUMAN/251-307	O43900	PRIC3	280	E	R	-0.190371788524067	0.0935165505225914
PRIC3_HUMAN/251-307	O43900	PRIC3	280	E	S	-0.0937388378726894	0.106606296104701
PRIC3_HUMAN/251-307	O43900	PRIC3	280	E	T	-0.117606863128437	0.0711627263925104
PRIC3_HUMAN/251-307	O43900	PRIC3	280	E	V	-0.115644839682234	0.0972385463811138
PRIC3_HUMAN/251-307	O43900	PRIC3	280	E	W	0.0262255271114941	0.182359218003863
PRIC3_HUMAN/251-307	O43900	PRIC3	280	E	Y	0.167616775523414	0.315221357793092
LIMA1_HUMAN/390-446	Q9UHB6	LIMA1	419	Y	A	-0.0221740048038585	0.21094694227209
LIMA1_HUMAN/390-446	Q9UHB6	LIMA1	419	Y	C	-0.124230202737252	0.0761942118208903
LIMA1_HUMAN/390-446	Q9UHB6	LIMA1	419	Y	D	-0.0965049929236526	0.184128019187268
LIMA1_HUMAN/390-446	Q9UHB6	LIMA1	419	Y	E	-0.128912171387107	0.0868903616285631
LIMA1_HUMAN/390-446	Q9UHB6	LIMA1	419	Y	F	-0.0193189831184217	0.157948379390538
LIMA1_HUMAN/390-446	Q9UHB6	LIMA1	419	Y	G	-0.0374283339323998	0.0572123614202732
LIMA1_HUMAN/390-446	Q9UHB6	LIMA1	419	Y	H	-0.152860205522904	0.0860851665581943
LIMA1_HUMAN/390-446	Q9UHB6	LIMA1	419	Y	I	-0.165221919345293	0.19407764289202
LIMA1_HUMAN/390-446	Q9UHB6	LIMA1	419	Y	K	-0.146197010106574	0.116988618772113
LIMA1_HUMAN/390-446	Q9UHB6	LIMA1	419	Y	L	0.0795828918444608	0.116946741562464
LIMA1_HUMAN/390-446	Q9UHB6	LIMA1	419	Y	M	0.00071813814817697	0.125142263839036
LIMA1_HUMAN/390-446	Q9UHB6	LIMA1	419	Y	N	-0.106077260980786	0.0716420142153805
LIMA1_HUMAN/390-446	Q9UHB6	LIMA1	419	Y	P	0.71230714618326	0.0957953395737745
LIMA1_HUMAN/390-446	Q9UHB6	LIMA1	419	Y	Q	-0.0561425120460379	0.165470217384614
LIMA1_HUMAN/390-446	Q9UHB6	LIMA1	419	Y	R	-0.190371788524067	0.0935165505225914
LIMA1_HUMAN/390-446	Q9UHB6	LIMA1	419	Y	S	-0.0937388378726894	0.106606296104701
LIMA1_HUMAN/390-446	Q9UHB6	LIMA1	419	Y	T	-0.117606863128437	0.0711627263925104
LIMA1_HUMAN/390-446	Q9UHB6	LIMA1	419	Y	V	-0.115644839682234	0.0972385463811138
LIMA1_HUMAN/390-446	Q9UHB6	LIMA1	419	Y	W	0.0262255271114941	0.182359218003863
PAXI_HUMAN/476-531	P49023	PAXI	504	E	A	-0.0221740048038585	0.21094694227209
PAXI_HUMAN/476-531	P49023	PAXI	504	E	C	-0.124230202737252	0.0761942118208903
PAXI_HUMAN/476-531	P49023	PAXI	504	E	D	-0.0965049929236526	0.184128019187268
PAXI_HUMAN/476-531	P49023	PAXI	504	E	F	-0.0193189831184217	0.157948379390538
PAXI_HUMAN/476-531	P49023	PAXI	504	E	G	-0.0374283339323998	0.0572123614202732
PAXI_HUMAN/476-531	P49023	PAXI	504	E	H	-0.152860205522904	0.0860851665581943
PAXI_HUMAN/476-531	P49023	PAXI	504	E	I	-0.165221919345293	0.19407764289202
PAXI_HUMAN/476-531	P49023	PAXI	504	E	K	-0.146197010106574	0.116988618772113
PAXI_HUMAN/476-531	P49023	PAXI	504	E	L	0.0795828918444608	0.116946741562464
PAXI_HUMAN/476-531	P49023	PAXI	504	E	M	0.00071813814817697	0.125142263839036
PAXI_HUMAN/476-531	P49023	PAXI	504	E	N	-0.106077260980786	0.0716420142153805
PAXI_HUMAN/476-531	P49023	PAXI	504	E	P	0.71230714618326	0.0957953395737745
PAXI_HUMAN/476-531	P49023	PAXI	504	E	Q	-0.0561425120460379	0.165470217384614
PAXI_HUMAN/476-531	P49023	PAXI	504	E	R	-0.190371788524067	0.0935165505225914
PAXI_HUMAN/476-531	P49023	PAXI	504	E	S	-0.0937388378726894	0.106606296104701
PAXI_HUMAN/476-531	P49023	PAXI	504	E	T	-0.117606863128437	0.0711627263925104
PAXI_HUMAN/476-531	P49023	PAXI	504	E	V	-0.115644839682234	0.0972385463811138
PAXI_HUMAN/476-531	P49023	PAXI	504	E	W	0.0262255271114941	0.182359218003863
PAXI_HUMAN/476-531	P49023	PAXI	504	E	Y	0.167616775523414	0.315221357793092
WTIP_HUMAN/225-281	A6NIX2	WTIP	255	S	A	-0.0221740048038585	0.21094694227209
WTIP_HUMAN/225-281	A6NIX2	WTIP	255	S	C	-0.124230202737252	0.0761942118208903
WTIP_HUMAN/225-281	A6NIX2	WTIP	255	S	D	-0.0965049929236526	0.184128019187268
WTIP_HUMAN/225-281	A6NIX2	WTIP	255	S	E	-0.128912171387107	0.0868903616285631
WTIP_HUMAN/225-281	A6NIX2	WTIP	255	S	F	-0.0193189831184217	0.157948379390538
WTIP_HUMAN/225-281	A6NIX2	WTIP	255	S	G	-0.0374283339323998	0.0572123614202732
WTIP_HUMAN/225-281	A6NIX2	WTIP	255	S	H	-0.152860205522904	0.0860851665581943
WTIP_HUMAN/225-281	A6NIX2	WTIP	255	S	I	-0.165221919345293	0.19407764289202
WTIP_HUMAN/225-281	A6NIX2	WTIP	255	S	K	-0.146197010106574	0.116988618772113
WTIP_HUMAN/225-281	A6NIX2	WTIP	255	S	L	0.0795828918444608	0.116946741562464
WTIP_HUMAN/225-281	A6NIX2	WTIP	255	S	M	0.00071813814817697	0.125142263839036
WTIP_HUMAN/225-281	A6NIX2	WTIP	255	S	N	-0.106077260980786	0.0716420142153805
WTIP_HUMAN/225-281	A6NIX2	WTIP	255	S	P	0.71230714618326	0.0957953395737745
WTIP_HUMAN/225-281	A6NIX2	WTIP	255	S	Q	-0.0561425120460379	0.165470217384614
WTIP_HUMAN/225-281	A6NIX2	WTIP	255	S	R	-0.190371788524067	0.0935165505225914
WTIP_HUMAN/225-281	A6NIX2	WTIP	255	S	T	-0.117606863128437	0.0711627263925104
WTIP_HUMAN/225-281	A6NIX2	WTIP	255	S	V	-0.115644839682234	0.0972385463811138
WTIP_HUMAN/225-281	A6NIX2	WTIP	255	S	W	0.0262255271114941	0.182359218003863
WTIP_HUMAN/225-281	A6NIX2	WTIP	255	S	Y	0.167616775523414	0.315221357793092
TGFI1_HUMAN/287-342	O43294	TGFI1	315	S	A	-0.0221740048038585	0.21094694227209
TGFI1_HUMAN/287-342	O43294	TGFI1	315	S	C	-0.124230202737252	0.0761942118208903
TGFI1_HUMAN/287-342	O43294	TGFI1	315	S	D	-0.0965049929236526	0.184128019187268
TGFI1_HUMAN/287-342	O43294	TGFI1	315	S	E	-0.128912171387107	0.0868903616285631
TGFI1_HUMAN/287-342	O43294	TGFI1	315	S	F	-0.0193189831184217	0.157948379390538
TGFI1_HUMAN/287-342	O43294	TGFI1	315	S	G	-0.0374283339323998	0.0572123614202732
TGFI1_HUMAN/287-342	O43294	TGFI1	315	S	H	-0.152860205522904	0.0860851665581943
TGFI1_HUMAN/287-342	O43294	TGFI1	315	S	I	-0.165221919345293	0.19407764289202
TGFI1_HUMAN/287-342	O43294	TGFI1	315	S	K	-0.146197010106574	0.116988618772113
TGFI1_HUMAN/287-342	O43294	TGFI1	315	S	L	0.0795828918444608	0.116946741562464
TGFI1_HUMAN/287-342	O43294	TGFI1	315	S	M	0.00071813814817697	0.125142263839036
TGFI1_HUMAN/287-342	O43294	TGFI1	315	S	N	-0.106077260980786	0.0716420142153805
TGFI1_HUMAN/287-342	O43294	TGFI1	315	S	P	0.71230714618326	0.0957953395737745
TGFI1_HUMAN/287-342	O43294	TGFI1	315	S	Q	-0.0561425120460379	0.165470217384614
TGFI1_HUMAN/287-342	O43294	TGFI1	315	S	R	-0.190371788524067	0.0935165505225914
TGFI1_HUMAN/287-342	O43294	TGFI1	315	S	T	-0.117606863128437	0.0711627263925104
TGFI1_HUMAN/287-342	O43294	TGFI1	315	S	V	-0.115644839682234	0.0972385463811138
TGFI1_HUMAN/287-342	O43294	TGFI1	315	S	W	0.0262255271114941	0.182359218003863
TGFI1_HUMAN/287-342	O43294	TGFI1	315	S	Y	0.167616775523414	0.315221357793092
LIMS2_HUMAN/257-313	Q7Z4I7	LIMS2	285	T	A	-0.0221740048038585	0.21094694227209
LIMS2_HUMAN/257-313	Q7Z4I7	LIMS2	285	T	C	-0.124230202737252	0.0761942118208903
LIMS2_HUMAN/257-313	Q7Z4I7	LIMS2	285	T	D	-0.0965049929236526	0.184128019187268
LIMS2_HUMAN/257-313	Q7Z4I7	LIMS2	285	T	E	-0.128912171387107	0.0868903616285631
LIMS2_HUMAN/257-313	Q7Z4I7	LIMS2	285	T	F	-0.0193189831184217	0.157948379390538
LIMS2_HUMAN/257-313	Q7Z4I7	LIMS2	285	T	G	-0.0374283339323998	0.0572123614202732
LIMS2_HUMAN/257-313	Q7Z4I7	LIMS2	285	T	H	-0.152860205522904	0.0860851665581943
LIMS2_HUMAN/257-313	Q7Z4I7	LIMS2	285	T	I	-0.165221919345293	0.19407764289202
LIMS2_HUMAN/257-313	Q7Z4I7	LIMS2	285	T	K	-0.146197010106574	0.116988618772113
LIMS2_HUMAN/257-313	Q7Z4I7	LIMS2	285	T	L	0.0795828918444608	0.116946741562464
LIMS2_HUMAN/257-313	Q7Z4I7	LIMS2	285	T	M	0.00071813814817697	0.125142263839036
LIMS2_HUMAN/257-313	Q7Z4I7	LIMS2	285	T	N	-0.106077260980786	0.0716420142153805
LIMS2_HUMAN/257-313	Q7Z4I7	LIMS2	285	T	P	0.71230714618326	0.0957953395737745
LIMS2_HUMAN/257-313	Q7Z4I7	LIMS2	285	T	Q	-0.0561425120460379	0.165470217384614
LIMS2_HUMAN/257-313	Q7Z4I7	LIMS2	285	T	R	-0.190371788524067	0.0935165505225914
LIMS2_HUMAN/257-313	Q7Z4I7	LIMS2	285	T	S	-0.0937388378726894	0.106606296104701
LIMS2_HUMAN/257-313	Q7Z4I7	LIMS2	285	T	V	-0.115644839682234	0.0972385463811138
LIMS2_HUMAN/257-313	Q7Z4I7	LIMS2	285	T	W	0.0262255271114941	0.182359218003863
LIMS2_HUMAN/257-313	Q7Z4I7	LIMS2	285	T	Y	0.167616775523414	0.315221357793092
PDLI7_HUMAN/341-396	Q9NR12	PDLI7	369	A	C	-0.124230202737252	0.0761942118208903
PDLI7_HUMAN/341-396	Q9NR12	PDLI7	369	A	D	-0.0965049929236526	0.184128019187268
PDLI7_HUMAN/341-396	Q9NR12	PDLI7	369	A	E	-0.128912171387107	0.0868903616285631
PDLI7_HUMAN/341-396	Q9NR12	PDLI7	369	A	F	-0.0193189831184217	0.157948379390538
PDLI7_HUMAN/341-396	Q9NR12	PDLI7	369	A	G	-0.0374283339323998	0.0572123614202732
PDLI7_HUMAN/341-396	Q9NR12	PDLI7	369	A	H	-0.152860205522904	0.0860851665581943
PDLI7_HUMAN/341-396	Q9NR12	PDLI7	369	A	I	-0.165221919345293	0.19407764289202
PDLI7_HUMAN/341-396	Q9NR12	PDLI7	369	A	K	-0.146197010106574	0.116988618772113
PDLI7_HUMAN/341-396	Q9NR12	PDLI7	369	A	L	0.0795828918444608	0.116946741562464
PDLI7_HUMAN/341-396	Q9NR12	PDLI7	369	A	M	0.00071813814817697	0.125142263839036
PDLI7_HUMAN/341-396	Q9NR12	PDLI7	369	A	N	-0.106077260980786	0.0716420142153805
PDLI7_HUMAN/341-396	Q9NR12	PDLI7	369	A	P	0.71230714618326	0.0957953395737745
PDLI7_HUMAN/341-396	Q9NR12	PDLI7	369	A	Q	-0.0561425120460379	0.165470217384614
PDLI7_HUMAN/341-396	Q9NR12	PDLI7	369	A	R	-0.190371788524067	0.0935165505225914
PDLI7_HUMAN/341-396	Q9NR12	PDLI7	369	A	S	-0.0937388378726894	0.106606296104701
PDLI7_HUMAN/341-396	Q9NR12	PDLI7	369	A	T	-0.117606863128437	0.0711627263925104
PDLI7_HUMAN/341-396	Q9NR12	PDLI7	369	A	V	-0.115644839682234	0.0972385463811138
PDLI7_HUMAN/341-396	Q9NR12	PDLI7	369	A	W	0.0262255271114941	0.182359218003863
PDLI7_HUMAN/341-396	Q9NR12	PDLI7	369	A	Y	0.167616775523414	0.315221357793092
ABLM2_HUMAN/212-267	Q6H8Q1	ABLM2	240	R	A	-0.0221740048038585	0.21094694227209
ABLM2_HUMAN/212-267	Q6H8Q1	ABLM2	240	R	C	-0.124230202737252	0.0761942118208903
ABLM2_HUMAN/212-267	Q6H8Q1	ABLM2	240	R	D	-0.0965049929236526	0.184128019187268
ABLM2_HUMAN/212-267	Q6H8Q1	ABLM2	240	R	E	-0.128912171387107	0.0868903616285631
ABLM2_HUMAN/212-267	Q6H8Q1	ABLM2	240	R	F	-0.0193189831184217	0.157948379390538
ABLM2_HUMAN/212-267	Q6H8Q1	ABLM2	240	R	G	-0.0374283339323998	0.0572123614202732
ABLM2_HUMAN/212-267	Q6H8Q1	ABLM2	240	R	H	-0.152860205522904	0.0860851665581943
ABLM2_HUMAN/212-267	Q6H8Q1	ABLM2	240	R	I	-0.165221919345293	0.19407764289202
ABLM2_HUMAN/212-267	Q6H8Q1	ABLM2	240	R	K	-0.146197010106574	0.116988618772113
ABLM2_HUMAN/212-267	Q6H8Q1	ABLM2	240	R	L	0.0795828918444608	0.116946741562464
ABLM2_HUMAN/212-267	Q6H8Q1	ABLM2	240	R	M	0.00071813814817697	0.125142263839036
ABLM2_HUMAN/212-267	Q6H8Q1	ABLM2	240	R	N	-0.106077260980786	0.0716420142153805
ABLM2_HUMAN/212-267	Q6H8Q1	ABLM2	240	R	P	0.71230714618326	0.0957953395737745
ABLM2_HUMAN/212-267	Q6H8Q1	ABLM2	240	R	Q	-0.0561425120460379	0.165470217384614
ABLM2_HUMAN/212-267	Q6H8Q1	ABLM2	240	R	S	-0.0937388378726894	0.106606296104701
ABLM2_HUMAN/212-267	Q6H8Q1	ABLM2	240	R	T	-0.117606863128437	0.0711627263925104
ABLM2_HUMAN/212-267	Q6H8Q1	ABLM2	240	R	V	-0.115644839682234	0.0972385463811138
ABLM2_HUMAN/212-267	Q6H8Q1	ABLM2	240	R	W	0.0262255271114941	0.182359218003863
ABLM2_HUMAN/212-267	Q6H8Q1	ABLM2	240	R	Y	0.167616775523414	0.315221357793092
LHX1_HUMAN/4-59	P48742	LHX1	33	E	A	-0.0221740048038585	0.21094694227209
LHX1_HUMAN/4-59	P48742	LHX1	33	E	C	-0.124230202737252	0.0761942118208903
LHX1_HUMAN/4-59	P48742	LHX1	33	E	D	-0.0965049929236526	0.184128019187268
LHX1_HUMAN/4-59	P48742	LHX1	33	E	F	-0.0193189831184217	0.157948379390538
LHX1_HUMAN/4-59	P48742	LHX1	33	E	G	-0.0374283339323998	0.0572123614202732
LHX1_HUMAN/4-59	P48742	LHX1	33	E	H	-0.152860205522904	0.0860851665581943
LHX1_HUMAN/4-59	P48742	LHX1	33	E	I	-0.165221919345293	0.19407764289202
LHX1_HUMAN/4-59	P48742	LHX1	33	E	K	-0.146197010106574	0.116988618772113
LHX1_HUMAN/4-59	P48742	LHX1	33	E	L	0.0795828918444608	0.116946741562464
LHX1_HUMAN/4-59	P48742	LHX1	33	E	M	0.00071813814817697	0.125142263839036
LHX1_HUMAN/4-59	P48742	LHX1	33	E	N	-0.106077260980786	0.0716420142153805
LHX1_HUMAN/4-59	P48742	LHX1	33	E	P	0.71230714618326	0.0957953395737745
LHX1_HUMAN/4-59	P48742	LHX1	33	E	Q	-0.0561425120460379	0.165470217384614
LHX1_HUMAN/4-59	P48742	LHX1	33	E	R	-0.190371788524067	0.0935165505225914
LHX1_HUMAN/4-59	P48742	LHX1	33	E	S	-0.0937388378726894	0.106606296104701
LHX1_HUMAN/4-59	P48742	LHX1	33	E	T	-0.117606863128437	0.0711627263925104
LHX1_HUMAN/4-59	P48742	LHX1	33	E	V	-0.115644839682234	0.0972385463811138
LHX1_HUMAN/4-59	P48742	LHX1	33	E	W	0.0262255271114941	0.182359218003863
LHX1_HUMAN/4-59	P48742	LHX1	33	E	Y	0.167616775523414	0.315221357793092
LIMD1_HUMAN/537-593	Q9UGP4	LIMD1	565	I	A	-0.0221740048038585	0.21094694227209
LIMD1_HUMAN/537-593	Q9UGP4	LIMD1	565	I	C	-0.124230202737252	0.0761942118208903
LIMD1_HUMAN/537-593	Q9UGP4	LIMD1	565	I	D	-0.0965049929236526	0.184128019187268
LIMD1_HUMAN/537-593	Q9UGP4	LIMD1	565	I	E	-0.128912171387107	0.0868903616285631
LIMD1_HUMAN/537-593	Q9UGP4	LIMD1	565	I	F	-0.0193189831184217	0.157948379390538
LIMD1_HUMAN/537-593	Q9UGP4	LIMD1	565	I	G	-0.0374283339323998	0.0572123614202732
LIMD1_HUMAN/537-593	Q9UGP4	LIMD1	565	I	H	-0.152860205522904	0.0860851665581943
LIMD1_HUMAN/537-593	Q9UGP4	LIMD1	565	I	K	-0.146197010106574	0.116988618772113
LIMD1_HUMAN/537-593	Q9UGP4	LIMD1	565	I	L	0.0795828918444608	0.116946741562464
LIMD1_HUMAN/537-593	Q9UGP4	LIMD1	565	I	M	0.00071813814817697	0.125142263839036
LIMD1_HUMAN/537-593	Q9UGP4	LIMD1	565	I	N	-0.106077260980786	0.0716420142153805
LIMD1_HUMAN/537-593	Q9UGP4	LIMD1	565	I	P	0.71230714618326	0.0957953395737745
LIMD1_HUMAN/537-593	Q9UGP4	LIMD1	565	I	Q	-0.0561425120460379	0.165470217384614
LIMD1_HUMAN/537-593	Q9UGP4	LIMD1	565	I	R	-0.190371788524067	0.0935165505225914
LIMD1_HUMAN/537-593	Q9UGP4	LIMD1	565	I	S	-0.0937388378726894	0.106606296104701
LIMD1_HUMAN/537-593	Q9UGP4	LIMD1	565	I	T	-0.117606863128437	0.0711627263925104
LIMD1_HUMAN/537-593	Q9UGP4	LIMD1	565	I	V	-0.115644839682234	0.0972385463811138
LIMD1_HUMAN/537-593	Q9UGP4	LIMD1	565	I	W	0.0262255271114941	0.182359218003863
LIMD1_HUMAN/537-593	Q9UGP4	LIMD1	565	I	Y	0.167616775523414	0.315221357793092
ABLM3_HUMAN/210-269	O94929	ABLM3	238	R	A	-0.0221740048038585	0.21094694227209
ABLM3_HUMAN/210-269	O94929	ABLM3	238	R	C	-0.124230202737252	0.0761942118208903
ABLM3_HUMAN/210-269	O94929	ABLM3	238	R	D	-0.0965049929236526	0.184128019187268
ABLM3_HUMAN/210-269	O94929	ABLM3	238	R	E	-0.128912171387107	0.0868903616285631
ABLM3_HUMAN/210-269	O94929	ABLM3	238	R	F	-0.0193189831184217	0.157948379390538
ABLM3_HUMAN/210-269	O94929	ABLM3	238	R	G	-0.0374283339323998	0.0572123614202732
ABLM3_HUMAN/210-269	O94929	ABLM3	238	R	H	-0.152860205522904	0.0860851665581943
ABLM3_HUMAN/210-269	O94929	ABLM3	238	R	I	-0.165221919345293	0.19407764289202
ABLM3_HUMAN/210-269	O94929	ABLM3	238	R	K	-0.146197010106574	0.116988618772113
ABLM3_HUMAN/210-269	O94929	ABLM3	238	R	L	0.0795828918444608	0.116946741562464
ABLM3_HUMAN/210-269	O94929	ABLM3	238	R	M	0.00071813814817697	0.125142263839036
ABLM3_HUMAN/210-269	O94929	ABLM3	238	R	N	-0.106077260980786	0.0716420142153805
ABLM3_HUMAN/210-269	O94929	ABLM3	238	R	P	0.71230714618326	0.0957953395737745
ABLM3_HUMAN/210-269	O94929	ABLM3	238	R	Q	-0.0561425120460379	0.165470217384614
ABLM3_HUMAN/210-269	O94929	ABLM3	238	R	S	-0.0937388378726894	0.106606296104701
ABLM3_HUMAN/210-269	O94929	ABLM3	238	R	T	-0.117606863128437	0.0711627263925104
ABLM3_HUMAN/210-269	O94929	ABLM3	238	R	V	-0.115644839682234	0.0972385463811138
ABLM3_HUMAN/210-269	O94929	ABLM3	238	R	W	0.0262255271114941	0.182359218003863
ABLM3_HUMAN/210-269	O94929	ABLM3	238	R	Y	0.167616775523414	0.315221357793092
ISL1_HUMAN/79-135	P61371	ISL1	109	A	C	-0.124230202737252	0.0761942118208903
ISL1_HUMAN/79-135	P61371	ISL1	109	A	D	-0.0965049929236526	0.184128019187268
ISL1_HUMAN/79-135	P61371	ISL1	109	A	E	-0.128912171387107	0.0868903616285631
ISL1_HUMAN/79-135	P61371	ISL1	109	A	F	-0.0193189831184217	0.157948379390538
ISL1_HUMAN/79-135	P61371	ISL1	109	A	G	-0.0374283339323998	0.0572123614202732
ISL1_HUMAN/79-135	P61371	ISL1	109	A	H	-0.152860205522904	0.0860851665581943
ISL1_HUMAN/79-135	P61371	ISL1	109	A	I	-0.165221919345293	0.19407764289202
ISL1_HUMAN/79-135	P61371	ISL1	109	A	K	-0.146197010106574	0.116988618772113
ISL1_HUMAN/79-135	P61371	ISL1	109	A	L	0.0795828918444608	0.116946741562464
ISL1_HUMAN/79-135	P61371	ISL1	109	A	M	0.00071813814817697	0.125142263839036
ISL1_HUMAN/79-135	P61371	ISL1	109	A	N	-0.106077260980786	0.0716420142153805
ISL1_HUMAN/79-135	P61371	ISL1	109	A	P	0.71230714618326	0.0957953395737745
ISL1_HUMAN/79-135	P61371	ISL1	109	A	Q	-0.0561425120460379	0.165470217384614
ISL1_HUMAN/79-135	P61371	ISL1	109	A	R	-0.190371788524067	0.0935165505225914
ISL1_HUMAN/79-135	P61371	ISL1	109	A	S	-0.0937388378726894	0.106606296104701
ISL1_HUMAN/79-135	P61371	ISL1	109	A	T	-0.117606863128437	0.0711627263925104
ISL1_HUMAN/79-135	P61371	ISL1	109	A	V	-0.115644839682234	0.0972385463811138
ISL1_HUMAN/79-135	P61371	ISL1	109	A	W	0.0262255271114941	0.182359218003863
ISL1_HUMAN/79-135	P61371	ISL1	109	A	Y	0.167616775523414	0.315221357793092
LHX3_HUMAN/31-86	Q9UBR4	LHX3	60	D	A	-0.0221740048038585	0.21094694227209
LHX3_HUMAN/31-86	Q9UBR4	LHX3	60	D	C	-0.124230202737252	0.0761942118208903
LHX3_HUMAN/31-86	Q9UBR4	LHX3	60	D	E	-0.128912171387107	0.0868903616285631
LHX3_HUMAN/31-86	Q9UBR4	LHX3	60	D	F	-0.0193189831184217	0.157948379390538
LHX3_HUMAN/31-86	Q9UBR4	LHX3	60	D	G	-0.0374283339323998	0.0572123614202732
LHX3_HUMAN/31-86	Q9UBR4	LHX3	60	D	H	-0.152860205522904	0.0860851665581943
LHX3_HUMAN/31-86	Q9UBR4	LHX3	60	D	I	-0.165221919345293	0.19407764289202
LHX3_HUMAN/31-86	Q9UBR4	LHX3	60	D	K	-0.146197010106574	0.116988618772113
LHX3_HUMAN/31-86	Q9UBR4	LHX3	60	D	L	0.0795828918444608	0.116946741562464
LHX3_HUMAN/31-86	Q9UBR4	LHX3	60	D	M	0.00071813814817697	0.125142263839036
LHX3_HUMAN/31-86	Q9UBR4	LHX3	60	D	N	-0.106077260980786	0.0716420142153805
LHX3_HUMAN/31-86	Q9UBR4	LHX3	60	D	P	0.71230714618326	0.0957953395737745
LHX3_HUMAN/31-86	Q9UBR4	LHX3	60	D	Q	-0.0561425120460379	0.165470217384614
LHX3_HUMAN/31-86	Q9UBR4	LHX3	60	D	R	-0.190371788524067	0.0935165505225914
LHX3_HUMAN/31-86	Q9UBR4	LHX3	60	D	S	-0.0937388378726894	0.106606296104701
LHX3_HUMAN/31-86	Q9UBR4	LHX3	60	D	T	-0.117606863128437	0.0711627263925104
LHX3_HUMAN/31-86	Q9UBR4	LHX3	60	D	V	-0.115644839682234	0.0972385463811138
LHX3_HUMAN/31-86	Q9UBR4	LHX3	60	D	W	0.0262255271114941	0.182359218003863
LHX3_HUMAN/31-86	Q9UBR4	LHX3	60	D	Y	0.167616775523414	0.315221357793092
TRIP6_HUMAN/339-395	Q15654	TRIP6	367	V	A	-0.0221740048038585	0.21094694227209
TRIP6_HUMAN/339-395	Q15654	TRIP6	367	V	C	-0.124230202737252	0.0761942118208903
TRIP6_HUMAN/339-395	Q15654	TRIP6	367	V	D	-0.0965049929236526	0.184128019187268
TRIP6_HUMAN/339-395	Q15654	TRIP6	367	V	E	-0.128912171387107	0.0868903616285631
TRIP6_HUMAN/339-395	Q15654	TRIP6	367	V	F	-0.0193189831184217	0.157948379390538
TRIP6_HUMAN/339-395	Q15654	TRIP6	367	V	G	-0.0374283339323998	0.0572123614202732
TRIP6_HUMAN/339-395	Q15654	TRIP6	367	V	H	-0.152860205522904	0.0860851665581943
TRIP6_HUMAN/339-395	Q15654	TRIP6	367	V	I	-0.165221919345293	0.19407764289202
TRIP6_HUMAN/339-395	Q15654	TRIP6	367	V	K	-0.146197010106574	0.116988618772113
TRIP6_HUMAN/339-395	Q15654	TRIP6	367	V	L	0.0795828918444608	0.116946741562464
TRIP6_HUMAN/339-395	Q15654	TRIP6	367	V	M	0.00071813814817697	0.125142263839036
TRIP6_HUMAN/339-395	Q15654	TRIP6	367	V	N	-0.106077260980786	0.0716420142153805
TRIP6_HUMAN/339-395	Q15654	TRIP6	367	V	P	0.71230714618326	0.0957953395737745
TRIP6_HUMAN/339-395	Q15654	TRIP6	367	V	Q	-0.0561425120460379	0.165470217384614
TRIP6_HUMAN/339-395	Q15654	TRIP6	367	V	R	-0.190371788524067	0.0935165505225914
TRIP6_HUMAN/339-395	Q15654	TRIP6	367	V	S	-0.0937388378726894	0.106606296104701
TRIP6_HUMAN/339-395	Q15654	TRIP6	367	V	T	-0.117606863128437	0.0711627263925104
TRIP6_HUMAN/339-395	Q15654	TRIP6	367	V	W	0.0262255271114941	0.182359218003863
TRIP6_HUMAN/339-395	Q15654	TRIP6	367	V	Y	0.167616775523414	0.315221357793092
PDLI5_HUMAN/479-534	Q96HC4	PDLI5	507	A	C	-0.124230202737252	0.0761942118208903
PDLI5_HUMAN/479-534	Q96HC4	PDLI5	507	A	D	-0.0965049929236526	0.184128019187268
PDLI5_HUMAN/479-534	Q96HC4	PDLI5	507	A	E	-0.128912171387107	0.0868903616285631
PDLI5_HUMAN/479-534	Q96HC4	PDLI5	507	A	F	-0.0193189831184217	0.157948379390538
PDLI5_HUMAN/479-534	Q96HC4	PDLI5	507	A	G	-0.0374283339323998	0.0572123614202732
PDLI5_HUMAN/479-534	Q96HC4	PDLI5	507	A	H	-0.152860205522904	0.0860851665581943
PDLI5_HUMAN/479-534	Q96HC4	PDLI5	507	A	I	-0.165221919345293	0.19407764289202
PDLI5_HUMAN/479-534	Q96HC4	PDLI5	507	A	K	-0.146197010106574	0.116988618772113
PDLI5_HUMAN/479-534	Q96HC4	PDLI5	507	A	L	0.0795828918444608	0.116946741562464
PDLI5_HUMAN/479-534	Q96HC4	PDLI5	507	A	M	0.00071813814817697	0.125142263839036
PDLI5_HUMAN/479-534	Q96HC4	PDLI5	507	A	N	-0.106077260980786	0.0716420142153805
PDLI5_HUMAN/479-534	Q96HC4	PDLI5	507	A	P	0.71230714618326	0.0957953395737745
PDLI5_HUMAN/479-534	Q96HC4	PDLI5	507	A	Q	-0.0561425120460379	0.165470217384614
PDLI5_HUMAN/479-534	Q96HC4	PDLI5	507	A	R	-0.190371788524067	0.0935165505225914
PDLI5_HUMAN/479-534	Q96HC4	PDLI5	507	A	S	-0.0937388378726894	0.106606296104701
PDLI5_HUMAN/479-534	Q96HC4	PDLI5	507	A	T	-0.117606863128437	0.0711627263925104
PDLI5_HUMAN/479-534	Q96HC4	PDLI5	507	A	V	-0.115644839682234	0.0972385463811138
PDLI5_HUMAN/479-534	Q96HC4	PDLI5	507	A	W	0.0262255271114941	0.182359218003863
PDLI5_HUMAN/479-534	Q96HC4	PDLI5	507	A	Y	0.167616775523414	0.315221357793092
PDLI3_HUMAN/294-348	Q53GG5	PDLI3	322	D	A	-0.0221740048038585	0.21094694227209
PDLI3_HUMAN/294-348	Q53GG5	PDLI3	322	D	C	-0.124230202737252	0.0761942118208903
PDLI3_HUMAN/294-348	Q53GG5	PDLI3	322	D	E	-0.128912171387107	0.0868903616285631
PDLI3_HUMAN/294-348	Q53GG5	PDLI3	322	D	F	-0.0193189831184217	0.157948379390538
PDLI3_HUMAN/294-348	Q53GG5	PDLI3	322	D	G	-0.0374283339323998	0.0572123614202732
PDLI3_HUMAN/294-348	Q53GG5	PDLI3	322	D	H	-0.152860205522904	0.0860851665581943
PDLI3_HUMAN/294-348	Q53GG5	PDLI3	322	D	I	-0.165221919345293	0.19407764289202
PDLI3_HUMAN/294-348	Q53GG5	PDLI3	322	D	K	-0.146197010106574	0.116988618772113
PDLI3_HUMAN/294-348	Q53GG5	PDLI3	322	D	L	0.0795828918444608	0.116946741562464
PDLI3_HUMAN/294-348	Q53GG5	PDLI3	322	D	M	0.00071813814817697	0.125142263839036
PDLI3_HUMAN/294-348	Q53GG5	PDLI3	322	D	N	-0.106077260980786	0.0716420142153805
PDLI3_HUMAN/294-348	Q53GG5	PDLI3	322	D	P	0.71230714618326	0.0957953395737745
PDLI3_HUMAN/294-348	Q53GG5	PDLI3	322	D	Q	-0.0561425120460379	0.165470217384614
PDLI3_HUMAN/294-348	Q53GG5	PDLI3	322	D	R	-0.190371788524067	0.0935165505225914
PDLI3_HUMAN/294-348	Q53GG5	PDLI3	322	D	S	-0.0937388378726894	0.106606296104701
PDLI3_HUMAN/294-348	Q53GG5	PDLI3	322	D	T	-0.117606863128437	0.0711627263925104
PDLI3_HUMAN/294-348	Q53GG5	PDLI3	322	D	V	-0.115644839682234	0.0972385463811138
PDLI3_HUMAN/294-348	Q53GG5	PDLI3	322	D	W	0.0262255271114941	0.182359218003863
PDLI3_HUMAN/294-348	Q53GG5	PDLI3	322	D	Y	0.167616775523414	0.315221357793092
FHL3_HUMAN/221-279	Q13643	FHL3	253	R	A	-0.0221740048038585	0.21094694227209
FHL3_HUMAN/221-279	Q13643	FHL3	253	R	C	-0.124230202737252	0.0761942118208903
FHL3_HUMAN/221-279	Q13643	FHL3	253	R	D	-0.0965049929236526	0.184128019187268
FHL3_HUMAN/221-279	Q13643	FHL3	253	R	E	-0.128912171387107	0.0868903616285631
FHL3_HUMAN/221-279	Q13643	FHL3	253	R	F	-0.0193189831184217	0.157948379390538
FHL3_HUMAN/221-279	Q13643	FHL3	253	R	G	-0.0374283339323998	0.0572123614202732
FHL3_HUMAN/221-279	Q13643	FHL3	253	R	H	-0.152860205522904	0.0860851665581943
FHL3_HUMAN/221-279	Q13643	FHL3	253	R	I	-0.165221919345293	0.19407764289202
FHL3_HUMAN/221-279	Q13643	FHL3	253	R	K	-0.146197010106574	0.116988618772113
FHL3_HUMAN/221-279	Q13643	FHL3	253	R	L	0.0795828918444608	0.116946741562464
FHL3_HUMAN/221-279	Q13643	FHL3	253	R	M	0.00071813814817697	0.125142263839036
FHL3_HUMAN/221-279	Q13643	FHL3	253	R	N	-0.106077260980786	0.0716420142153805
FHL3_HUMAN/221-279	Q13643	FHL3	253	R	P	0.71230714618326	0.0957953395737745
FHL3_HUMAN/221-279	Q13643	FHL3	253	R	Q	-0.0561425120460379	0.165470217384614
FHL3_HUMAN/221-279	Q13643	FHL3	253	R	S	-0.0937388378726894	0.106606296104701
FHL3_HUMAN/221-279	Q13643	FHL3	253	R	T	-0.117606863128437	0.0711627263925104
FHL3_HUMAN/221-279	Q13643	FHL3	253	R	V	-0.115644839682234	0.0972385463811138
FHL3_HUMAN/221-279	Q13643	FHL3	253	R	W	0.0262255271114941	0.182359218003863
FHL3_HUMAN/221-279	Q13643	FHL3	253	R	Y	0.167616775523414	0.315221357793092
LHX5_HUMAN/64-123	Q9H2C1	LHX5	94	V	A	-0.0221740048038585	0.21094694227209
LHX5_HUMAN/64-123	Q9H2C1	LHX5	94	V	C	-0.124230202737252	0.0761942118208903
LHX5_HUMAN/64-123	Q9H2C1	LHX5	94	V	D	-0.0965049929236526	0.184128019187268
LHX5_HUMAN/64-123	Q9H2C1	LHX5	94	V	E	-0.128912171387107	0.0868903616285631
LHX5_HUMAN/64-123	Q9H2C1	LHX5	94	V	F	-0.0193189831184217	0.157948379390538
LHX5_HUMAN/64-123	Q9H2C1	LHX5	94	V	G	-0.0374283339323998	0.0572123614202732
LHX5_HUMAN/64-123	Q9H2C1	LHX5	94	V	H	-0.152860205522904	0.0860851665581943
LHX5_HUMAN/64-123	Q9H2C1	LHX5	94	V	I	-0.165221919345293	0.19407764289202
LHX5_HUMAN/64-123	Q9H2C1	LHX5	94	V	K	-0.146197010106574	0.116988618772113
LHX5_HUMAN/64-123	Q9H2C1	LHX5	94	V	L	0.0795828918444608	0.116946741562464
LHX5_HUMAN/64-123	Q9H2C1	LHX5	94	V	M	0.00071813814817697	0.125142263839036
LHX5_HUMAN/64-123	Q9H2C1	LHX5	94	V	N	-0.106077260980786	0.0716420142153805
LHX5_HUMAN/64-123	Q9H2C1	LHX5	94	V	P	0.71230714618326	0.0957953395737745
LHX5_HUMAN/64-123	Q9H2C1	LHX5	94	V	Q	-0.0561425120460379	0.165470217384614
LHX5_HUMAN/64-123	Q9H2C1	LHX5	94	V	R	-0.190371788524067	0.0935165505225914
LHX5_HUMAN/64-123	Q9H2C1	LHX5	94	V	S	-0.0937388378726894	0.106606296104701
LHX5_HUMAN/64-123	Q9H2C1	LHX5	94	V	T	-0.117606863128437	0.0711627263925104
LHX5_HUMAN/64-123	Q9H2C1	LHX5	94	V	W	0.0262255271114941	0.182359218003863
LHX5_HUMAN/64-123	Q9H2C1	LHX5	94	V	Y	0.167616775523414	0.315221357793092
LIMK1_HUMAN/84-142	P53667	LIMK1	113	T	A	-0.0221740048038585	0.21094694227209
LIMK1_HUMAN/84-142	P53667	LIMK1	113	T	C	-0.124230202737252	0.0761942118208903
LIMK1_HUMAN/84-142	P53667	LIMK1	113	T	D	-0.0965049929236526	0.184128019187268
LIMK1_HUMAN/84-142	P53667	LIMK1	113	T	E	-0.128912171387107	0.0868903616285631
LIMK1_HUMAN/84-142	P53667	LIMK1	113	T	F	-0.0193189831184217	0.157948379390538
LIMK1_HUMAN/84-142	P53667	LIMK1	113	T	G	-0.0374283339323998	0.0572123614202732
LIMK1_HUMAN/84-142	P53667	LIMK1	113	T	H	-0.152860205522904	0.0860851665581943
LIMK1_HUMAN/84-142	P53667	LIMK1	113	T	I	-0.165221919345293	0.19407764289202
LIMK1_HUMAN/84-142	P53667	LIMK1	113	T	K	-0.146197010106574	0.116988618772113
LIMK1_HUMAN/84-142	P53667	LIMK1	113	T	L	0.0795828918444608	0.116946741562464
LIMK1_HUMAN/84-142	P53667	LIMK1	113	T	M	0.00071813814817697	0.125142263839036
LIMK1_HUMAN/84-142	P53667	LIMK1	113	T	N	-0.106077260980786	0.0716420142153805
LIMK1_HUMAN/84-142	P53667	LIMK1	113	T	P	0.71230714618326	0.0957953395737745
LIMK1_HUMAN/84-142	P53667	LIMK1	113	T	Q	-0.0561425120460379	0.165470217384614
LIMK1_HUMAN/84-142	P53667	LIMK1	113	T	R	-0.190371788524067	0.0935165505225914
LIMK1_HUMAN/84-142	P53667	LIMK1	113	T	S	-0.0937388378726894	0.106606296104701
LIMK1_HUMAN/84-142	P53667	LIMK1	113	T	V	-0.115644839682234	0.0972385463811138
LIMK1_HUMAN/84-142	P53667	LIMK1	113	T	W	0.0262255271114941	0.182359218003863
LIMK1_HUMAN/84-142	P53667	LIMK1	113	T	Y	0.167616775523414	0.315221357793092
LMO4_HUMAN/23-81	P61968	LMO4	52	C	A	-0.0221740048038585	0.21094694227209
LMO4_HUMAN/23-81	P61968	LMO4	52	C	D	-0.0965049929236526	0.184128019187268
LMO4_HUMAN/23-81	P61968	LMO4	52	C	E	-0.128912171387107	0.0868903616285631
LMO4_HUMAN/23-81	P61968	LMO4	52	C	F	-0.0193189831184217	0.157948379390538
LMO4_HUMAN/23-81	P61968	LMO4	52	C	G	-0.0374283339323998	0.0572123614202732
LMO4_HUMAN/23-81	P61968	LMO4	52	C	H	-0.152860205522904	0.0860851665581943
LMO4_HUMAN/23-81	P61968	LMO4	52	C	I	-0.165221919345293	0.19407764289202
LMO4_HUMAN/23-81	P61968	LMO4	52	C	K	-0.146197010106574	0.116988618772113
LMO4_HUMAN/23-81	P61968	LMO4	52	C	L	0.0795828918444608	0.116946741562464
LMO4_HUMAN/23-81	P61968	LMO4	52	C	M	0.00071813814817697	0.125142263839036
LMO4_HUMAN/23-81	P61968	LMO4	52	C	N	-0.106077260980786	0.0716420142153805
LMO4_HUMAN/23-81	P61968	LMO4	52	C	P	0.71230714618326	0.0957953395737745
LMO4_HUMAN/23-81	P61968	LMO4	52	C	Q	-0.0561425120460379	0.165470217384614
LMO4_HUMAN/23-81	P61968	LMO4	52	C	R	-0.190371788524067	0.0935165505225914
LMO4_HUMAN/23-81	P61968	LMO4	52	C	S	-0.0937388378726894	0.106606296104701
LMO4_HUMAN/23-81	P61968	LMO4	52	C	T	-0.117606863128437	0.0711627263925104
LMO4_HUMAN/23-81	P61968	LMO4	52	C	V	-0.115644839682234	0.0972385463811138
LMO4_HUMAN/23-81	P61968	LMO4	52	C	W	0.0262255271114941	0.182359218003863
LMO4_HUMAN/23-81	P61968	LMO4	52	C	Y	0.167616775523414	0.315221357793092
PRIC4_HUMAN/84-145	Q2TBC4	PRIC4	118	A	C	-0.124230202737252	0.0761942118208903
PRIC4_HUMAN/84-145	Q2TBC4	PRIC4	118	A	D	-0.0965049929236526	0.184128019187268
PRIC4_HUMAN/84-145	Q2TBC4	PRIC4	118	A	E	-0.128912171387107	0.0868903616285631
PRIC4_HUMAN/84-145	Q2TBC4	PRIC4	118	A	F	-0.0193189831184217	0.157948379390538
PRIC4_HUMAN/84-145	Q2TBC4	PRIC4	118	A	G	-0.0374283339323998	0.0572123614202732
PRIC4_HUMAN/84-145	Q2TBC4	PRIC4	118	A	H	-0.152860205522904	0.0860851665581943
PRIC4_HUMAN/84-145	Q2TBC4	PRIC4	118	A	I	-0.165221919345293	0.19407764289202
PRIC4_HUMAN/84-145	Q2TBC4	PRIC4	118	A	K	-0.146197010106574	0.116988618772113
PRIC4_HUMAN/84-145	Q2TBC4	PRIC4	118	A	L	0.0795828918444608	0.116946741562464
PRIC4_HUMAN/84-145	Q2TBC4	PRIC4	118	A	M	0.00071813814817697	0.125142263839036
PRIC4_HUMAN/84-145	Q2TBC4	PRIC4	118	A	N	-0.106077260980786	0.0716420142153805
PRIC4_HUMAN/84-145	Q2TBC4	PRIC4	118	A	P	0.71230714618326	0.0957953395737745
PRIC4_HUMAN/84-145	Q2TBC4	PRIC4	118	A	Q	-0.0561425120460379	0.165470217384614
PRIC4_HUMAN/84-145	Q2TBC4	PRIC4	118	A	R	-0.190371788524067	0.0935165505225914
PRIC4_HUMAN/84-145	Q2TBC4	PRIC4	118	A	S	-0.0937388378726894	0.106606296104701
PRIC4_HUMAN/84-145	Q2TBC4	PRIC4	118	A	T	-0.117606863128437	0.0711627263925104
PRIC4_HUMAN/84-145	Q2TBC4	PRIC4	118	A	V	-0.115644839682234	0.0972385463811138
PRIC4_HUMAN/84-145	Q2TBC4	PRIC4	118	A	W	0.0262255271114941	0.182359218003863
PRIC4_HUMAN/84-145	Q2TBC4	PRIC4	118	A	Y	0.167616775523414	0.315221357793092
CRIP3_HUMAN/5-62	Q6Q6R5	CRIP3	34	R	A	-0.0221740048038585	0.21094694227209
CRIP3_HUMAN/5-62	Q6Q6R5	CRIP3	34	R	C	-0.124230202737252	0.0761942118208903
CRIP3_HUMAN/5-62	Q6Q6R5	CRIP3	34	R	D	-0.0965049929236526	0.184128019187268
CRIP3_HUMAN/5-62	Q6Q6R5	CRIP3	34	R	E	-0.128912171387107	0.0868903616285631
CRIP3_HUMAN/5-62	Q6Q6R5	CRIP3	34	R	F	-0.0193189831184217	0.157948379390538
CRIP3_HUMAN/5-62	Q6Q6R5	CRIP3	34	R	G	-0.0374283339323998	0.0572123614202732
CRIP3_HUMAN/5-62	Q6Q6R5	CRIP3	34	R	H	-0.152860205522904	0.0860851665581943
CRIP3_HUMAN/5-62	Q6Q6R5	CRIP3	34	R	I	-0.165221919345293	0.19407764289202
CRIP3_HUMAN/5-62	Q6Q6R5	CRIP3	34	R	K	-0.146197010106574	0.116988618772113
CRIP3_HUMAN/5-62	Q6Q6R5	CRIP3	34	R	L	0.0795828918444608	0.116946741562464
CRIP3_HUMAN/5-62	Q6Q6R5	CRIP3	34	R	M	0.00071813814817697	0.125142263839036
CRIP3_HUMAN/5-62	Q6Q6R5	CRIP3	34	R	N	-0.106077260980786	0.0716420142153805
CRIP3_HUMAN/5-62	Q6Q6R5	CRIP3	34	R	P	0.71230714618326	0.0957953395737745
CRIP3_HUMAN/5-62	Q6Q6R5	CRIP3	34	R	Q	-0.0561425120460379	0.165470217384614
CRIP3_HUMAN/5-62	Q6Q6R5	CRIP3	34	R	S	-0.0937388378726894	0.106606296104701
CRIP3_HUMAN/5-62	Q6Q6R5	CRIP3	34	R	T	-0.117606863128437	0.0711627263925104
CRIP3_HUMAN/5-62	Q6Q6R5	CRIP3	34	R	V	-0.115644839682234	0.0972385463811138
CRIP3_HUMAN/5-62	Q6Q6R5	CRIP3	34	R	W	0.0262255271114941	0.182359218003863
CRIP3_HUMAN/5-62	Q6Q6R5	CRIP3	34	R	Y	0.167616775523414	0.315221357793092
LHX1_HUMAN/63-122	P48742	LHX1	93	M	A	-0.0221740048038585	0.21094694227209
LHX1_HUMAN/63-122	P48742	LHX1	93	M	C	-0.124230202737252	0.0761942118208903
LHX1_HUMAN/63-122	P48742	LHX1	93	M	D	-0.0965049929236526	0.184128019187268
LHX1_HUMAN/63-122	P48742	LHX1	93	M	E	-0.128912171387107	0.0868903616285631
LHX1_HUMAN/63-122	P48742	LHX1	93	M	F	-0.0193189831184217	0.157948379390538
LHX1_HUMAN/63-122	P48742	LHX1	93	M	G	-0.0374283339323998	0.0572123614202732
LHX1_HUMAN/63-122	P48742	LHX1	93	M	H	-0.152860205522904	0.0860851665581943
LHX1_HUMAN/63-122	P48742	LHX1	93	M	I	-0.165221919345293	0.19407764289202
LHX1_HUMAN/63-122	P48742	LHX1	93	M	K	-0.146197010106574	0.116988618772113
LHX1_HUMAN/63-122	P48742	LHX1	93	M	L	0.0795828918444608	0.116946741562464
LHX1_HUMAN/63-122	P48742	LHX1	93	M	N	-0.106077260980786	0.0716420142153805
LHX1_HUMAN/63-122	P48742	LHX1	93	M	P	0.71230714618326	0.0957953395737745
LHX1_HUMAN/63-122	P48742	LHX1	93	M	Q	-0.0561425120460379	0.165470217384614
LHX1_HUMAN/63-122	P48742	LHX1	93	M	R	-0.190371788524067	0.0935165505225914
LHX1_HUMAN/63-122	P48742	LHX1	93	M	S	-0.0937388378726894	0.106606296104701
LHX1_HUMAN/63-122	P48742	LHX1	93	M	T	-0.117606863128437	0.0711627263925104
LHX1_HUMAN/63-122	P48742	LHX1	93	M	V	-0.115644839682234	0.0972385463811138
LHX1_HUMAN/63-122	P48742	LHX1	93	M	W	0.0262255271114941	0.182359218003863
LHX1_HUMAN/63-122	P48742	LHX1	93	M	Y	0.167616775523414	0.315221357793092
RBTN2_HUMAN/94-152	P25791	RBTN2	124	A	C	-0.124230202737252	0.0761942118208903
RBTN2_HUMAN/94-152	P25791	RBTN2	124	A	D	-0.0965049929236526	0.184128019187268
RBTN2_HUMAN/94-152	P25791	RBTN2	124	A	E	-0.128912171387107	0.0868903616285631
RBTN2_HUMAN/94-152	P25791	RBTN2	124	A	F	-0.0193189831184217	0.157948379390538
RBTN2_HUMAN/94-152	P25791	RBTN2	124	A	G	-0.0374283339323998	0.0572123614202732
RBTN2_HUMAN/94-152	P25791	RBTN2	124	A	H	-0.152860205522904	0.0860851665581943
RBTN2_HUMAN/94-152	P25791	RBTN2	124	A	I	-0.165221919345293	0.19407764289202
RBTN2_HUMAN/94-152	P25791	RBTN2	124	A	K	-0.146197010106574	0.116988618772113
RBTN2_HUMAN/94-152	P25791	RBTN2	124	A	L	0.0795828918444608	0.116946741562464
RBTN2_HUMAN/94-152	P25791	RBTN2	124	A	M	0.00071813814817697	0.125142263839036
RBTN2_HUMAN/94-152	P25791	RBTN2	124	A	N	-0.106077260980786	0.0716420142153805
RBTN2_HUMAN/94-152	P25791	RBTN2	124	A	P	0.71230714618326	0.0957953395737745
RBTN2_HUMAN/94-152	P25791	RBTN2	124	A	Q	-0.0561425120460379	0.165470217384614
RBTN2_HUMAN/94-152	P25791	RBTN2	124	A	R	-0.190371788524067	0.0935165505225914
RBTN2_HUMAN/94-152	P25791	RBTN2	124	A	S	-0.0937388378726894	0.106606296104701
RBTN2_HUMAN/94-152	P25791	RBTN2	124	A	T	-0.117606863128437	0.0711627263925104
RBTN2_HUMAN/94-152	P25791	RBTN2	124	A	V	-0.115644839682234	0.0972385463811138
RBTN2_HUMAN/94-152	P25791	RBTN2	124	A	W	0.0262255271114941	0.182359218003863
RBTN2_HUMAN/94-152	P25791	RBTN2	124	A	Y	0.167616775523414	0.315221357793092
FHL2_HUMAN/101-158	Q14192	FHL2	131	R	A	-0.0221740048038585	0.21094694227209
FHL2_HUMAN/101-158	Q14192	FHL2	131	R	C	-0.124230202737252	0.0761942118208903
FHL2_HUMAN/101-158	Q14192	FHL2	131	R	D	-0.0965049929236526	0.184128019187268
FHL2_HUMAN/101-158	Q14192	FHL2	131	R	E	-0.128912171387107	0.0868903616285631
FHL2_HUMAN/101-158	Q14192	FHL2	131	R	F	-0.0193189831184217	0.157948379390538
FHL2_HUMAN/101-158	Q14192	FHL2	131	R	G	-0.0374283339323998	0.0572123614202732
FHL2_HUMAN/101-158	Q14192	FHL2	131	R	H	-0.152860205522904	0.0860851665581943
FHL2_HUMAN/101-158	Q14192	FHL2	131	R	I	-0.165221919345293	0.19407764289202
FHL2_HUMAN/101-158	Q14192	FHL2	131	R	K	-0.146197010106574	0.116988618772113
FHL2_HUMAN/101-158	Q14192	FHL2	131	R	L	0.0795828918444608	0.116946741562464
FHL2_HUMAN/101-158	Q14192	FHL2	131	R	M	0.00071813814817697	0.125142263839036
FHL2_HUMAN/101-158	Q14192	FHL2	131	R	N	-0.106077260980786	0.0716420142153805
FHL2_HUMAN/101-158	Q14192	FHL2	131	R	P	0.71230714618326	0.0957953395737745
FHL2_HUMAN/101-158	Q14192	FHL2	131	R	Q	-0.0561425120460379	0.165470217384614
FHL2_HUMAN/101-158	Q14192	FHL2	131	R	S	-0.0937388378726894	0.106606296104701
FHL2_HUMAN/101-158	Q14192	FHL2	131	R	T	-0.117606863128437	0.0711627263925104
FHL2_HUMAN/101-158	Q14192	FHL2	131	R	V	-0.115644839682234	0.0972385463811138
FHL2_HUMAN/101-158	Q14192	FHL2	131	R	W	0.0262255271114941	0.182359218003863
FHL2_HUMAN/101-158	Q14192	FHL2	131	R	Y	0.167616775523414	0.315221357793092
ABLM3_HUMAN/23-78	O94929	ABLM3	51	V	A	-0.0221740048038585	0.21094694227209
ABLM3_HUMAN/23-78	O94929	ABLM3	51	V	C	-0.124230202737252	0.0761942118208903
ABLM3_HUMAN/23-78	O94929	ABLM3	51	V	D	-0.0965049929236526	0.184128019187268
ABLM3_HUMAN/23-78	O94929	ABLM3	51	V	E	-0.128912171387107	0.0868903616285631
ABLM3_HUMAN/23-78	O94929	ABLM3	51	V	F	-0.0193189831184217	0.157948379390538
ABLM3_HUMAN/23-78	O94929	ABLM3	51	V	G	-0.0374283339323998	0.0572123614202732
ABLM3_HUMAN/23-78	O94929	ABLM3	51	V	H	-0.152860205522904	0.0860851665581943
ABLM3_HUMAN/23-78	O94929	ABLM3	51	V	I	-0.165221919345293	0.19407764289202
ABLM3_HUMAN/23-78	O94929	ABLM3	51	V	K	-0.146197010106574	0.116988618772113
ABLM3_HUMAN/23-78	O94929	ABLM3	51	V	L	0.0795828918444608	0.116946741562464
ABLM3_HUMAN/23-78	O94929	ABLM3	51	V	M	0.00071813814817697	0.125142263839036
ABLM3_HUMAN/23-78	O94929	ABLM3	51	V	N	-0.106077260980786	0.0716420142153805
ABLM3_HUMAN/23-78	O94929	ABLM3	51	V	P	0.71230714618326	0.0957953395737745
ABLM3_HUMAN/23-78	O94929	ABLM3	51	V	Q	-0.0561425120460379	0.165470217384614
ABLM3_HUMAN/23-78	O94929	ABLM3	51	V	R	-0.190371788524067	0.0935165505225914
ABLM3_HUMAN/23-78	O94929	ABLM3	51	V	S	-0.0937388378726894	0.106606296104701
ABLM3_HUMAN/23-78	O94929	ABLM3	51	V	T	-0.117606863128437	0.0711627263925104
ABLM3_HUMAN/23-78	O94929	ABLM3	51	V	W	0.0262255271114941	0.182359218003863
ABLM3_HUMAN/23-78	O94929	ABLM3	51	V	Y	0.167616775523414	0.315221357793092
ZYX_HUMAN/504-570	Q15942	ZYX	539	D	A	-0.0221740048038585	0.21094694227209
ZYX_HUMAN/504-570	Q15942	ZYX	539	D	C	-0.124230202737252	0.0761942118208903
ZYX_HUMAN/504-570	Q15942	ZYX	539	D	E	-0.128912171387107	0.0868903616285631
ZYX_HUMAN/504-570	Q15942	ZYX	539	D	F	-0.0193189831184217	0.157948379390538
ZYX_HUMAN/504-570	Q15942	ZYX	539	D	G	-0.0374283339323998	0.0572123614202732
ZYX_HUMAN/504-570	Q15942	ZYX	539	D	H	-0.152860205522904	0.0860851665581943
ZYX_HUMAN/504-570	Q15942	ZYX	539	D	I	-0.165221919345293	0.19407764289202
ZYX_HUMAN/504-570	Q15942	ZYX	539	D	K	-0.146197010106574	0.116988618772113
ZYX_HUMAN/504-570	Q15942	ZYX	539	D	L	0.0795828918444608	0.116946741562464
ZYX_HUMAN/504-570	Q15942	ZYX	539	D	M	0.00071813814817697	0.125142263839036
ZYX_HUMAN/504-570	Q15942	ZYX	539	D	N	-0.106077260980786	0.0716420142153805
ZYX_HUMAN/504-570	Q15942	ZYX	539	D	P	0.71230714618326	0.0957953395737745
ZYX_HUMAN/504-570	Q15942	ZYX	539	D	Q	-0.0561425120460379	0.165470217384614
ZYX_HUMAN/504-570	Q15942	ZYX	539	D	R	-0.190371788524067	0.0935165505225914
ZYX_HUMAN/504-570	Q15942	ZYX	539	D	S	-0.0937388378726894	0.106606296104701
ZYX_HUMAN/504-570	Q15942	ZYX	539	D	T	-0.117606863128437	0.0711627263925104
ZYX_HUMAN/504-570	Q15942	ZYX	539	D	V	-0.115644839682234	0.0972385463811138
ZYX_HUMAN/504-570	Q15942	ZYX	539	D	W	0.0262255271114941	0.182359218003863
ZYX_HUMAN/504-570	Q15942	ZYX	539	D	Y	0.167616775523414	0.315221357793092
CRIP2_HUMAN/5-62	P52943	CRIP2	34	R	A	-0.0221740048038585	0.21094694227209
CRIP2_HUMAN/5-62	P52943	CRIP2	34	R	C	-0.124230202737252	0.0761942118208903
CRIP2_HUMAN/5-62	P52943	CRIP2	34	R	D	-0.0965049929236526	0.184128019187268
CRIP2_HUMAN/5-62	P52943	CRIP2	34	R	E	-0.128912171387107	0.0868903616285631
CRIP2_HUMAN/5-62	P52943	CRIP2	34	R	F	-0.0193189831184217	0.157948379390538
CRIP2_HUMAN/5-62	P52943	CRIP2	34	R	G	-0.0374283339323998	0.0572123614202732
CRIP2_HUMAN/5-62	P52943	CRIP2	34	R	H	-0.152860205522904	0.0860851665581943
CRIP2_HUMAN/5-62	P52943	CRIP2	34	R	I	-0.165221919345293	0.19407764289202
CRIP2_HUMAN/5-62	P52943	CRIP2	34	R	K	-0.146197010106574	0.116988618772113
CRIP2_HUMAN/5-62	P52943	CRIP2	34	R	L	0.0795828918444608	0.116946741562464
CRIP2_HUMAN/5-62	P52943	CRIP2	34	R	M	0.00071813814817697	0.125142263839036
CRIP2_HUMAN/5-62	P52943	CRIP2	34	R	N	-0.106077260980786	0.0716420142153805
CRIP2_HUMAN/5-62	P52943	CRIP2	34	R	P	0.71230714618326	0.0957953395737745
CRIP2_HUMAN/5-62	P52943	CRIP2	34	R	Q	-0.0561425120460379	0.165470217384614
CRIP2_HUMAN/5-62	P52943	CRIP2	34	R	S	-0.0937388378726894	0.106606296104701
CRIP2_HUMAN/5-62	P52943	CRIP2	34	R	T	-0.117606863128437	0.0711627263925104
CRIP2_HUMAN/5-62	P52943	CRIP2	34	R	V	-0.115644839682234	0.0972385463811138
CRIP2_HUMAN/5-62	P52943	CRIP2	34	R	W	0.0262255271114941	0.182359218003863
CRIP2_HUMAN/5-62	P52943	CRIP2	34	R	Y	0.167616775523414	0.315221357793092
LMO3_HUMAN/13-71	Q8TAP4	LMO3	42	C	A	-0.0221740048038585	0.21094694227209
LMO3_HUMAN/13-71	Q8TAP4	LMO3	42	C	D	-0.0965049929236526	0.184128019187268
LMO3_HUMAN/13-71	Q8TAP4	LMO3	42	C	E	-0.128912171387107	0.0868903616285631
LMO3_HUMAN/13-71	Q8TAP4	LMO3	42	C	F	-0.0193189831184217	0.157948379390538
LMO3_HUMAN/13-71	Q8TAP4	LMO3	42	C	G	-0.0374283339323998	0.0572123614202732
LMO3_HUMAN/13-71	Q8TAP4	LMO3	42	C	H	-0.152860205522904	0.0860851665581943
LMO3_HUMAN/13-71	Q8TAP4	LMO3	42	C	I	-0.165221919345293	0.19407764289202
LMO3_HUMAN/13-71	Q8TAP4	LMO3	42	C	K	-0.146197010106574	0.116988618772113
LMO3_HUMAN/13-71	Q8TAP4	LMO3	42	C	L	0.0795828918444608	0.116946741562464
LMO3_HUMAN/13-71	Q8TAP4	LMO3	42	C	M	0.00071813814817697	0.125142263839036
LMO3_HUMAN/13-71	Q8TAP4	LMO3	42	C	N	-0.106077260980786	0.0716420142153805
LMO3_HUMAN/13-71	Q8TAP4	LMO3	42	C	P	0.71230714618326	0.0957953395737745
LMO3_HUMAN/13-71	Q8TAP4	LMO3	42	C	Q	-0.0561425120460379	0.165470217384614
LMO3_HUMAN/13-71	Q8TAP4	LMO3	42	C	R	-0.190371788524067	0.0935165505225914
LMO3_HUMAN/13-71	Q8TAP4	LMO3	42	C	S	-0.0937388378726894	0.106606296104701
LMO3_HUMAN/13-71	Q8TAP4	LMO3	42	C	T	-0.117606863128437	0.0711627263925104
LMO3_HUMAN/13-71	Q8TAP4	LMO3	42	C	V	-0.115644839682234	0.0972385463811138
LMO3_HUMAN/13-71	Q8TAP4	LMO3	42	C	W	0.0262255271114941	0.182359218003863
LMO3_HUMAN/13-71	Q8TAP4	LMO3	42	C	Y	0.167616775523414	0.315221357793092
ABLM3_HUMAN/151-206	O94929	ABLM3	180	T	A	-0.0221740048038585	0.21094694227209
ABLM3_HUMAN/151-206	O94929	ABLM3	180	T	C	-0.124230202737252	0.0761942118208903
ABLM3_HUMAN/151-206	O94929	ABLM3	180	T	D	-0.0965049929236526	0.184128019187268
ABLM3_HUMAN/151-206	O94929	ABLM3	180	T	E	-0.128912171387107	0.0868903616285631
ABLM3_HUMAN/151-206	O94929	ABLM3	180	T	F	-0.0193189831184217	0.157948379390538
ABLM3_HUMAN/151-206	O94929	ABLM3	180	T	G	-0.0374283339323998	0.0572123614202732
ABLM3_HUMAN/151-206	O94929	ABLM3	180	T	H	-0.152860205522904	0.0860851665581943
ABLM3_HUMAN/151-206	O94929	ABLM3	180	T	I	-0.165221919345293	0.19407764289202
ABLM3_HUMAN/151-206	O94929	ABLM3	180	T	K	-0.146197010106574	0.116988618772113
ABLM3_HUMAN/151-206	O94929	ABLM3	180	T	L	0.0795828918444608	0.116946741562464
ABLM3_HUMAN/151-206	O94929	ABLM3	180	T	M	0.00071813814817697	0.125142263839036
ABLM3_HUMAN/151-206	O94929	ABLM3	180	T	N	-0.106077260980786	0.0716420142153805
ABLM3_HUMAN/151-206	O94929	ABLM3	180	T	P	0.71230714618326	0.0957953395737745
ABLM3_HUMAN/151-206	O94929	ABLM3	180	T	Q	-0.0561425120460379	0.165470217384614
ABLM3_HUMAN/151-206	O94929	ABLM3	180	T	R	-0.190371788524067	0.0935165505225914
ABLM3_HUMAN/151-206	O94929	ABLM3	180	T	S	-0.0937388378726894	0.106606296104701
ABLM3_HUMAN/151-206	O94929	ABLM3	180	T	V	-0.115644839682234	0.0972385463811138
ABLM3_HUMAN/151-206	O94929	ABLM3	180	T	W	0.0262255271114941	0.182359218003863
ABLM3_HUMAN/151-206	O94929	ABLM3	180	T	Y	0.167616775523414	0.315221357793092
RBTN1_HUMAN/24-82	P25800	RBTN1	53	C	A	-0.0221740048038585	0.21094694227209
RBTN1_HUMAN/24-82	P25800	RBTN1	53	C	D	-0.0965049929236526	0.184128019187268
RBTN1_HUMAN/24-82	P25800	RBTN1	53	C	E	-0.128912171387107	0.0868903616285631
RBTN1_HUMAN/24-82	P25800	RBTN1	53	C	F	-0.0193189831184217	0.157948379390538
RBTN1_HUMAN/24-82	P25800	RBTN1	53	C	G	-0.0374283339323998	0.0572123614202732
RBTN1_HUMAN/24-82	P25800	RBTN1	53	C	H	-0.152860205522904	0.0860851665581943
RBTN1_HUMAN/24-82	P25800	RBTN1	53	C	I	-0.165221919345293	0.19407764289202
RBTN1_HUMAN/24-82	P25800	RBTN1	53	C	K	-0.146197010106574	0.116988618772113
RBTN1_HUMAN/24-82	P25800	RBTN1	53	C	L	0.0795828918444608	0.116946741562464
RBTN1_HUMAN/24-82	P25800	RBTN1	53	C	M	0.00071813814817697	0.125142263839036
RBTN1_HUMAN/24-82	P25800	RBTN1	53	C	N	-0.106077260980786	0.0716420142153805
RBTN1_HUMAN/24-82	P25800	RBTN1	53	C	P	0.71230714618326	0.0957953395737745
RBTN1_HUMAN/24-82	P25800	RBTN1	53	C	Q	-0.0561425120460379	0.165470217384614
RBTN1_HUMAN/24-82	P25800	RBTN1	53	C	R	-0.190371788524067	0.0935165505225914
RBTN1_HUMAN/24-82	P25800	RBTN1	53	C	S	-0.0937388378726894	0.106606296104701
RBTN1_HUMAN/24-82	P25800	RBTN1	53	C	T	-0.117606863128437	0.0711627263925104
RBTN1_HUMAN/24-82	P25800	RBTN1	53	C	V	-0.115644839682234	0.0972385463811138
RBTN1_HUMAN/24-82	P25800	RBTN1	53	C	W	0.0262255271114941	0.182359218003863
RBTN1_HUMAN/24-82	P25800	RBTN1	53	C	Y	0.167616775523414	0.315221357793092
FHL5_HUMAN/102-159	Q5TD97	FHL5	132	N	A	-0.0221740048038585	0.21094694227209
FHL5_HUMAN/102-159	Q5TD97	FHL5	132	N	C	-0.124230202737252	0.0761942118208903
FHL5_HUMAN/102-159	Q5TD97	FHL5	132	N	D	-0.0965049929236526	0.184128019187268
FHL5_HUMAN/102-159	Q5TD97	FHL5	132	N	E	-0.128912171387107	0.0868903616285631
FHL5_HUMAN/102-159	Q5TD97	FHL5	132	N	F	-0.0193189831184217	0.157948379390538
FHL5_HUMAN/102-159	Q5TD97	FHL5	132	N	G	-0.0374283339323998	0.0572123614202732
FHL5_HUMAN/102-159	Q5TD97	FHL5	132	N	H	-0.152860205522904	0.0860851665581943
FHL5_HUMAN/102-159	Q5TD97	FHL5	132	N	I	-0.165221919345293	0.19407764289202
FHL5_HUMAN/102-159	Q5TD97	FHL5	132	N	K	-0.146197010106574	0.116988618772113
FHL5_HUMAN/102-159	Q5TD97	FHL5	132	N	L	0.0795828918444608	0.116946741562464
FHL5_HUMAN/102-159	Q5TD97	FHL5	132	N	M	0.00071813814817697	0.125142263839036
FHL5_HUMAN/102-159	Q5TD97	FHL5	132	N	P	0.71230714618326	0.0957953395737745
FHL5_HUMAN/102-159	Q5TD97	FHL5	132	N	Q	-0.0561425120460379	0.165470217384614
FHL5_HUMAN/102-159	Q5TD97	FHL5	132	N	R	-0.190371788524067	0.0935165505225914
FHL5_HUMAN/102-159	Q5TD97	FHL5	132	N	S	-0.0937388378726894	0.106606296104701
FHL5_HUMAN/102-159	Q5TD97	FHL5	132	N	T	-0.117606863128437	0.0711627263925104
FHL5_HUMAN/102-159	Q5TD97	FHL5	132	N	V	-0.115644839682234	0.0972385463811138
FHL5_HUMAN/102-159	Q5TD97	FHL5	132	N	W	0.0262255271114941	0.182359218003863
FHL5_HUMAN/102-159	Q5TD97	FHL5	132	N	Y	0.167616775523414	0.315221357793092
LIMS1_HUMAN/135-188	P48059	LIMS1	163	N	A	-0.0221740048038585	0.21094694227209
LIMS1_HUMAN/135-188	P48059	LIMS1	163	N	C	-0.124230202737252	0.0761942118208903
LIMS1_HUMAN/135-188	P48059	LIMS1	163	N	D	-0.0965049929236526	0.184128019187268
LIMS1_HUMAN/135-188	P48059	LIMS1	163	N	E	-0.128912171387107	0.0868903616285631
LIMS1_HUMAN/135-188	P48059	LIMS1	163	N	F	-0.0193189831184217	0.157948379390538
LIMS1_HUMAN/135-188	P48059	LIMS1	163	N	G	-0.0374283339323998	0.0572123614202732
LIMS1_HUMAN/135-188	P48059	LIMS1	163	N	H	-0.152860205522904	0.0860851665581943
LIMS1_HUMAN/135-188	P48059	LIMS1	163	N	I	-0.165221919345293	0.19407764289202
LIMS1_HUMAN/135-188	P48059	LIMS1	163	N	K	-0.146197010106574	0.116988618772113
LIMS1_HUMAN/135-188	P48059	LIMS1	163	N	L	0.0795828918444608	0.116946741562464
LIMS1_HUMAN/135-188	P48059	LIMS1	163	N	M	0.00071813814817697	0.125142263839036
LIMS1_HUMAN/135-188	P48059	LIMS1	163	N	P	0.71230714618326	0.0957953395737745
LIMS1_HUMAN/135-188	P48059	LIMS1	163	N	Q	-0.0561425120460379	0.165470217384614
LIMS1_HUMAN/135-188	P48059	LIMS1	163	N	R	-0.190371788524067	0.0935165505225914
LIMS1_HUMAN/135-188	P48059	LIMS1	163	N	S	-0.0937388378726894	0.106606296104701
LIMS1_HUMAN/135-188	P48059	LIMS1	163	N	T	-0.117606863128437	0.0711627263925104
LIMS1_HUMAN/135-188	P48059	LIMS1	163	N	V	-0.115644839682234	0.0972385463811138
LIMS1_HUMAN/135-188	P48059	LIMS1	163	N	W	0.0262255271114941	0.182359218003863
LIMS1_HUMAN/135-188	P48059	LIMS1	163	N	Y	0.167616775523414	0.315221357793092
PRIC2_HUMAN/195-251	Q7Z3G6	PRIC2	224	E	A	-0.0221740048038585	0.21094694227209
PRIC2_HUMAN/195-251	Q7Z3G6	PRIC2	224	E	C	-0.124230202737252	0.0761942118208903
PRIC2_HUMAN/195-251	Q7Z3G6	PRIC2	224	E	D	-0.0965049929236526	0.184128019187268
PRIC2_HUMAN/195-251	Q7Z3G6	PRIC2	224	E	F	-0.0193189831184217	0.157948379390538
PRIC2_HUMAN/195-251	Q7Z3G6	PRIC2	224	E	G	-0.0374283339323998	0.0572123614202732
PRIC2_HUMAN/195-251	Q7Z3G6	PRIC2	224	E	H	-0.152860205522904	0.0860851665581943
PRIC2_HUMAN/195-251	Q7Z3G6	PRIC2	224	E	I	-0.165221919345293	0.19407764289202
PRIC2_HUMAN/195-251	Q7Z3G6	PRIC2	224	E	K	-0.146197010106574	0.116988618772113
PRIC2_HUMAN/195-251	Q7Z3G6	PRIC2	224	E	L	0.0795828918444608	0.116946741562464
PRIC2_HUMAN/195-251	Q7Z3G6	PRIC2	224	E	M	0.00071813814817697	0.125142263839036
PRIC2_HUMAN/195-251	Q7Z3G6	PRIC2	224	E	N	-0.106077260980786	0.0716420142153805
PRIC2_HUMAN/195-251	Q7Z3G6	PRIC2	224	E	P	0.71230714618326	0.0957953395737745
PRIC2_HUMAN/195-251	Q7Z3G6	PRIC2	224	E	Q	-0.0561425120460379	0.165470217384614
PRIC2_HUMAN/195-251	Q7Z3G6	PRIC2	224	E	R	-0.190371788524067	0.0935165505225914
PRIC2_HUMAN/195-251	Q7Z3G6	PRIC2	224	E	S	-0.0937388378726894	0.106606296104701
PRIC2_HUMAN/195-251	Q7Z3G6	PRIC2	224	E	T	-0.117606863128437	0.0711627263925104
PRIC2_HUMAN/195-251	Q7Z3G6	PRIC2	224	E	V	-0.115644839682234	0.0972385463811138
PRIC2_HUMAN/195-251	Q7Z3G6	PRIC2	224	E	W	0.0262255271114941	0.182359218003863
PRIC2_HUMAN/195-251	Q7Z3G6	PRIC2	224	E	Y	0.167616775523414	0.315221357793092
MICA3_HUMAN/764-822	Q7RTP6	MICA3	793	Y	A	-0.0221740048038585	0.21094694227209
MICA3_HUMAN/764-822	Q7RTP6	MICA3	793	Y	C	-0.124230202737252	0.0761942118208903
MICA3_HUMAN/764-822	Q7RTP6	MICA3	793	Y	D	-0.0965049929236526	0.184128019187268
MICA3_HUMAN/764-822	Q7RTP6	MICA3	793	Y	E	-0.128912171387107	0.0868903616285631
MICA3_HUMAN/764-822	Q7RTP6	MICA3	793	Y	F	-0.0193189831184217	0.157948379390538
MICA3_HUMAN/764-822	Q7RTP6	MICA3	793	Y	G	-0.0374283339323998	0.0572123614202732
MICA3_HUMAN/764-822	Q7RTP6	MICA3	793	Y	H	-0.152860205522904	0.0860851665581943
MICA3_HUMAN/764-822	Q7RTP6	MICA3	793	Y	I	-0.165221919345293	0.19407764289202
MICA3_HUMAN/764-822	Q7RTP6	MICA3	793	Y	K	-0.146197010106574	0.116988618772113
MICA3_HUMAN/764-822	Q7RTP6	MICA3	793	Y	L	0.0795828918444608	0.116946741562464
MICA3_HUMAN/764-822	Q7RTP6	MICA3	793	Y	M	0.00071813814817697	0.125142263839036
MICA3_HUMAN/764-822	Q7RTP6	MICA3	793	Y	N	-0.106077260980786	0.0716420142153805
MICA3_HUMAN/764-822	Q7RTP6	MICA3	793	Y	P	0.71230714618326	0.0957953395737745
MICA3_HUMAN/764-822	Q7RTP6	MICA3	793	Y	Q	-0.0561425120460379	0.165470217384614
MICA3_HUMAN/764-822	Q7RTP6	MICA3	793	Y	R	-0.190371788524067	0.0935165505225914
MICA3_HUMAN/764-822	Q7RTP6	MICA3	793	Y	S	-0.0937388378726894	0.106606296104701
MICA3_HUMAN/764-822	Q7RTP6	MICA3	793	Y	T	-0.117606863128437	0.0711627263925104
MICA3_HUMAN/764-822	Q7RTP6	MICA3	793	Y	V	-0.115644839682234	0.0972385463811138
MICA3_HUMAN/764-822	Q7RTP6	MICA3	793	Y	W	0.0262255271114941	0.182359218003863
LHX8_HUMAN/75-132	Q68G74	LHX8	104	V	A	-0.0221740048038585	0.21094694227209
LHX8_HUMAN/75-132	Q68G74	LHX8	104	V	C	-0.124230202737252	0.0761942118208903
LHX8_HUMAN/75-132	Q68G74	LHX8	104	V	D	-0.0965049929236526	0.184128019187268
LHX8_HUMAN/75-132	Q68G74	LHX8	104	V	E	-0.128912171387107	0.0868903616285631
LHX8_HUMAN/75-132	Q68G74	LHX8	104	V	F	-0.0193189831184217	0.157948379390538
LHX8_HUMAN/75-132	Q68G74	LHX8	104	V	G	-0.0374283339323998	0.0572123614202732
LHX8_HUMAN/75-132	Q68G74	LHX8	104	V	H	-0.152860205522904	0.0860851665581943
LHX8_HUMAN/75-132	Q68G74	LHX8	104	V	I	-0.165221919345293	0.19407764289202
LHX8_HUMAN/75-132	Q68G74	LHX8	104	V	K	-0.146197010106574	0.116988618772113
LHX8_HUMAN/75-132	Q68G74	LHX8	104	V	L	0.0795828918444608	0.116946741562464
LHX8_HUMAN/75-132	Q68G74	LHX8	104	V	M	0.00071813814817697	0.125142263839036
LHX8_HUMAN/75-132	Q68G74	LHX8	104	V	N	-0.106077260980786	0.0716420142153805
LHX8_HUMAN/75-132	Q68G74	LHX8	104	V	P	0.71230714618326	0.0957953395737745
LHX8_HUMAN/75-132	Q68G74	LHX8	104	V	Q	-0.0561425120460379	0.165470217384614
LHX8_HUMAN/75-132	Q68G74	LHX8	104	V	R	-0.190371788524067	0.0935165505225914
LHX8_HUMAN/75-132	Q68G74	LHX8	104	V	S	-0.0937388378726894	0.106606296104701
LHX8_HUMAN/75-132	Q68G74	LHX8	104	V	T	-0.117606863128437	0.0711627263925104
LHX8_HUMAN/75-132	Q68G74	LHX8	104	V	W	0.0262255271114941	0.182359218003863
LHX8_HUMAN/75-132	Q68G74	LHX8	104	V	Y	0.167616775523414	0.315221357793092
AJUBA_HUMAN/403-459	Q96IF1	AJUBA	431	V	A	-0.0221740048038585	0.21094694227209
AJUBA_HUMAN/403-459	Q96IF1	AJUBA	431	V	C	-0.124230202737252	0.0761942118208903
AJUBA_HUMAN/403-459	Q96IF1	AJUBA	431	V	D	-0.0965049929236526	0.184128019187268
AJUBA_HUMAN/403-459	Q96IF1	AJUBA	431	V	E	-0.128912171387107	0.0868903616285631
AJUBA_HUMAN/403-459	Q96IF1	AJUBA	431	V	F	-0.0193189831184217	0.157948379390538
AJUBA_HUMAN/403-459	Q96IF1	AJUBA	431	V	G	-0.0374283339323998	0.0572123614202732
AJUBA_HUMAN/403-459	Q96IF1	AJUBA	431	V	H	-0.152860205522904	0.0860851665581943
AJUBA_HUMAN/403-459	Q96IF1	AJUBA	431	V	I	-0.165221919345293	0.19407764289202
AJUBA_HUMAN/403-459	Q96IF1	AJUBA	431	V	K	-0.146197010106574	0.116988618772113
AJUBA_HUMAN/403-459	Q96IF1	AJUBA	431	V	L	0.0795828918444608	0.116946741562464
AJUBA_HUMAN/403-459	Q96IF1	AJUBA	431	V	M	0.00071813814817697	0.125142263839036
AJUBA_HUMAN/403-459	Q96IF1	AJUBA	431	V	N	-0.106077260980786	0.0716420142153805
AJUBA_HUMAN/403-459	Q96IF1	AJUBA	431	V	P	0.71230714618326	0.0957953395737745
AJUBA_HUMAN/403-459	Q96IF1	AJUBA	431	V	Q	-0.0561425120460379	0.165470217384614
AJUBA_HUMAN/403-459	Q96IF1	AJUBA	431	V	R	-0.190371788524067	0.0935165505225914
AJUBA_HUMAN/403-459	Q96IF1	AJUBA	431	V	S	-0.0937388378726894	0.106606296104701
AJUBA_HUMAN/403-459	Q96IF1	AJUBA	431	V	T	-0.117606863128437	0.0711627263925104
AJUBA_HUMAN/403-459	Q96IF1	AJUBA	431	V	W	0.0262255271114941	0.182359218003863
AJUBA_HUMAN/403-459	Q96IF1	AJUBA	431	V	Y	0.167616775523414	0.315221357793092
PDLI4_HUMAN/255-309	P50479	PDLI4	283	D	A	-0.0221740048038585	0.21094694227209
PDLI4_HUMAN/255-309	P50479	PDLI4	283	D	C	-0.124230202737252	0.0761942118208903
PDLI4_HUMAN/255-309	P50479	PDLI4	283	D	E	-0.128912171387107	0.0868903616285631
PDLI4_HUMAN/255-309	P50479	PDLI4	283	D	F	-0.0193189831184217	0.157948379390538
PDLI4_HUMAN/255-309	P50479	PDLI4	283	D	G	-0.0374283339323998	0.0572123614202732
PDLI4_HUMAN/255-309	P50479	PDLI4	283	D	H	-0.152860205522904	0.0860851665581943
PDLI4_HUMAN/255-309	P50479	PDLI4	283	D	I	-0.165221919345293	0.19407764289202
PDLI4_HUMAN/255-309	P50479	PDLI4	283	D	K	-0.146197010106574	0.116988618772113
PDLI4_HUMAN/255-309	P50479	PDLI4	283	D	L	0.0795828918444608	0.116946741562464
PDLI4_HUMAN/255-309	P50479	PDLI4	283	D	M	0.00071813814817697	0.125142263839036
PDLI4_HUMAN/255-309	P50479	PDLI4	283	D	N	-0.106077260980786	0.0716420142153805
PDLI4_HUMAN/255-309	P50479	PDLI4	283	D	P	0.71230714618326	0.0957953395737745
PDLI4_HUMAN/255-309	P50479	PDLI4	283	D	Q	-0.0561425120460379	0.165470217384614
PDLI4_HUMAN/255-309	P50479	PDLI4	283	D	R	-0.190371788524067	0.0935165505225914
PDLI4_HUMAN/255-309	P50479	PDLI4	283	D	S	-0.0937388378726894	0.106606296104701
PDLI4_HUMAN/255-309	P50479	PDLI4	283	D	T	-0.117606863128437	0.0711627263925104
PDLI4_HUMAN/255-309	P50479	PDLI4	283	D	V	-0.115644839682234	0.0972385463811138
PDLI4_HUMAN/255-309	P50479	PDLI4	283	D	W	0.0262255271114941	0.182359218003863
PDLI4_HUMAN/255-309	P50479	PDLI4	283	D	Y	0.167616775523414	0.315221357793092
TES_HUMAN/236-297	Q9UGI8	TES	270	T	A	-0.0221740048038585	0.21094694227209
TES_HUMAN/236-297	Q9UGI8	TES	270	T	C	-0.124230202737252	0.0761942118208903
TES_HUMAN/236-297	Q9UGI8	TES	270	T	D	-0.0965049929236526	0.184128019187268
TES_HUMAN/236-297	Q9UGI8	TES	270	T	E	-0.128912171387107	0.0868903616285631
TES_HUMAN/236-297	Q9UGI8	TES	270	T	F	-0.0193189831184217	0.157948379390538
TES_HUMAN/236-297	Q9UGI8	TES	270	T	G	-0.0374283339323998	0.0572123614202732
TES_HUMAN/236-297	Q9UGI8	TES	270	T	H	-0.152860205522904	0.0860851665581943
TES_HUMAN/236-297	Q9UGI8	TES	270	T	I	-0.165221919345293	0.19407764289202
TES_HUMAN/236-297	Q9UGI8	TES	270	T	K	-0.146197010106574	0.116988618772113
TES_HUMAN/236-297	Q9UGI8	TES	270	T	L	0.0795828918444608	0.116946741562464
TES_HUMAN/236-297	Q9UGI8	TES	270	T	M	0.00071813814817697	0.125142263839036
TES_HUMAN/236-297	Q9UGI8	TES	270	T	N	-0.106077260980786	0.0716420142153805
TES_HUMAN/236-297	Q9UGI8	TES	270	T	P	0.71230714618326	0.0957953395737745
TES_HUMAN/236-297	Q9UGI8	TES	270	T	Q	-0.0561425120460379	0.165470217384614
TES_HUMAN/236-297	Q9UGI8	TES	270	T	R	-0.190371788524067	0.0935165505225914
TES_HUMAN/236-297	Q9UGI8	TES	270	T	S	-0.0937388378726894	0.106606296104701
TES_HUMAN/236-297	Q9UGI8	TES	270	T	V	-0.115644839682234	0.0972385463811138
TES_HUMAN/236-297	Q9UGI8	TES	270	T	W	0.0262255271114941	0.182359218003863
TES_HUMAN/236-297	Q9UGI8	TES	270	T	Y	0.167616775523414	0.315221357793092
FHL5_HUMAN/222-279	Q5TD97	FHL5	254	K	A	-0.0221740048038585	0.21094694227209
FHL5_HUMAN/222-279	Q5TD97	FHL5	254	K	C	-0.124230202737252	0.0761942118208903
FHL5_HUMAN/222-279	Q5TD97	FHL5	254	K	D	-0.0965049929236526	0.184128019187268
FHL5_HUMAN/222-279	Q5TD97	FHL5	254	K	E	-0.128912171387107	0.0868903616285631
FHL5_HUMAN/222-279	Q5TD97	FHL5	254	K	F	-0.0193189831184217	0.157948379390538
FHL5_HUMAN/222-279	Q5TD97	FHL5	254	K	G	-0.0374283339323998	0.0572123614202732
FHL5_HUMAN/222-279	Q5TD97	FHL5	254	K	H	-0.152860205522904	0.0860851665581943
FHL5_HUMAN/222-279	Q5TD97	FHL5	254	K	I	-0.165221919345293	0.19407764289202
FHL5_HUMAN/222-279	Q5TD97	FHL5	254	K	L	0.0795828918444608	0.116946741562464
FHL5_HUMAN/222-279	Q5TD97	FHL5	254	K	M	0.00071813814817697	0.125142263839036
FHL5_HUMAN/222-279	Q5TD97	FHL5	254	K	N	-0.106077260980786	0.0716420142153805
FHL5_HUMAN/222-279	Q5TD97	FHL5	254	K	P	0.71230714618326	0.0957953395737745
FHL5_HUMAN/222-279	Q5TD97	FHL5	254	K	Q	-0.0561425120460379	0.165470217384614
FHL5_HUMAN/222-279	Q5TD97	FHL5	254	K	R	-0.190371788524067	0.0935165505225914
FHL5_HUMAN/222-279	Q5TD97	FHL5	254	K	S	-0.0937388378726894	0.106606296104701
FHL5_HUMAN/222-279	Q5TD97	FHL5	254	K	T	-0.117606863128437	0.0711627263925104
FHL5_HUMAN/222-279	Q5TD97	FHL5	254	K	V	-0.115644839682234	0.0972385463811138
FHL5_HUMAN/222-279	Q5TD97	FHL5	254	K	W	0.0262255271114941	0.182359218003863
FHL5_HUMAN/222-279	Q5TD97	FHL5	254	K	Y	0.167616775523414	0.315221357793092
LMX1B_HUMAN/56-111	O60663	LMX1B	85	A	C	-0.124230202737252	0.0761942118208903
LMX1B_HUMAN/56-111	O60663	LMX1B	85	A	D	-0.0965049929236526	0.184128019187268
LMX1B_HUMAN/56-111	O60663	LMX1B	85	A	E	-0.128912171387107	0.0868903616285631
LMX1B_HUMAN/56-111	O60663	LMX1B	85	A	F	-0.0193189831184217	0.157948379390538
LMX1B_HUMAN/56-111	O60663	LMX1B	85	A	G	-0.0374283339323998	0.0572123614202732
LMX1B_HUMAN/56-111	O60663	LMX1B	85	A	H	-0.152860205522904	0.0860851665581943
LMX1B_HUMAN/56-111	O60663	LMX1B	85	A	I	-0.165221919345293	0.19407764289202
LMX1B_HUMAN/56-111	O60663	LMX1B	85	A	K	-0.146197010106574	0.116988618772113
LMX1B_HUMAN/56-111	O60663	LMX1B	85	A	L	0.0795828918444608	0.116946741562464
LMX1B_HUMAN/56-111	O60663	LMX1B	85	A	M	0.00071813814817697	0.125142263839036
LMX1B_HUMAN/56-111	O60663	LMX1B	85	A	N	-0.106077260980786	0.0716420142153805
LMX1B_HUMAN/56-111	O60663	LMX1B	85	A	P	0.71230714618326	0.0957953395737745
LMX1B_HUMAN/56-111	O60663	LMX1B	85	A	Q	-0.0561425120460379	0.165470217384614
LMX1B_HUMAN/56-111	O60663	LMX1B	85	A	R	-0.190371788524067	0.0935165505225914
LMX1B_HUMAN/56-111	O60663	LMX1B	85	A	S	-0.0937388378726894	0.106606296104701
LMX1B_HUMAN/56-111	O60663	LMX1B	85	A	T	-0.117606863128437	0.0711627263925104
LMX1B_HUMAN/56-111	O60663	LMX1B	85	A	V	-0.115644839682234	0.0972385463811138
LMX1B_HUMAN/56-111	O60663	LMX1B	85	A	W	0.0262255271114941	0.182359218003863
LMX1B_HUMAN/56-111	O60663	LMX1B	85	A	Y	0.167616775523414	0.315221357793092
LIMS4_HUMAN/72-117	P0CW20	LIMS4	102	Q	A	-0.0221740048038585	0.21094694227209
LIMS4_HUMAN/72-117	P0CW20	LIMS4	102	Q	C	-0.124230202737252	0.0761942118208903
LIMS4_HUMAN/72-117	P0CW20	LIMS4	102	Q	D	-0.0965049929236526	0.184128019187268
LIMS4_HUMAN/72-117	P0CW20	LIMS4	102	Q	E	-0.128912171387107	0.0868903616285631
LIMS4_HUMAN/72-117	P0CW20	LIMS4	102	Q	F	-0.0193189831184217	0.157948379390538
LIMS4_HUMAN/72-117	P0CW20	LIMS4	102	Q	G	-0.0374283339323998	0.0572123614202732
LIMS4_HUMAN/72-117	P0CW20	LIMS4	102	Q	H	-0.152860205522904	0.0860851665581943
LIMS4_HUMAN/72-117	P0CW20	LIMS4	102	Q	I	-0.165221919345293	0.19407764289202
LIMS4_HUMAN/72-117	P0CW20	LIMS4	102	Q	K	-0.146197010106574	0.116988618772113
LIMS4_HUMAN/72-117	P0CW20	LIMS4	102	Q	L	0.0795828918444608	0.116946741562464
LIMS4_HUMAN/72-117	P0CW20	LIMS4	102	Q	M	0.00071813814817697	0.125142263839036
LIMS4_HUMAN/72-117	P0CW20	LIMS4	102	Q	N	-0.106077260980786	0.0716420142153805
LIMS4_HUMAN/72-117	P0CW20	LIMS4	102	Q	P	0.71230714618326	0.0957953395737745
LIMS4_HUMAN/72-117	P0CW20	LIMS4	102	Q	R	-0.190371788524067	0.0935165505225914
LIMS4_HUMAN/72-117	P0CW20	LIMS4	102	Q	S	-0.0937388378726894	0.106606296104701
LIMS4_HUMAN/72-117	P0CW20	LIMS4	102	Q	T	-0.117606863128437	0.0711627263925104
LIMS4_HUMAN/72-117	P0CW20	LIMS4	102	Q	V	-0.115644839682234	0.0972385463811138
LIMS4_HUMAN/72-117	P0CW20	LIMS4	102	Q	W	0.0262255271114941	0.182359218003863
LIMS4_HUMAN/72-117	P0CW20	LIMS4	102	Q	Y	0.167616775523414	0.315221357793092
LHX2_HUMAN/53-110	P50458	LHX2	82	E	A	-0.0221740048038585	0.21094694227209
LHX2_HUMAN/53-110	P50458	LHX2	82	E	C	-0.124230202737252	0.0761942118208903
LHX2_HUMAN/53-110	P50458	LHX2	82	E	D	-0.0965049929236526	0.184128019187268
LHX2_HUMAN/53-110	P50458	LHX2	82	E	F	-0.0193189831184217	0.157948379390538
LHX2_HUMAN/53-110	P50458	LHX2	82	E	G	-0.0374283339323998	0.0572123614202732
LHX2_HUMAN/53-110	P50458	LHX2	82	E	H	-0.152860205522904	0.0860851665581943
LHX2_HUMAN/53-110	P50458	LHX2	82	E	I	-0.165221919345293	0.19407764289202
LHX2_HUMAN/53-110	P50458	LHX2	82	E	K	-0.146197010106574	0.116988618772113
LHX2_HUMAN/53-110	P50458	LHX2	82	E	L	0.0795828918444608	0.116946741562464
LHX2_HUMAN/53-110	P50458	LHX2	82	E	M	0.00071813814817697	0.125142263839036
LHX2_HUMAN/53-110	P50458	LHX2	82	E	N	-0.106077260980786	0.0716420142153805
LHX2_HUMAN/53-110	P50458	LHX2	82	E	P	0.71230714618326	0.0957953395737745
LHX2_HUMAN/53-110	P50458	LHX2	82	E	Q	-0.0561425120460379	0.165470217384614
LHX2_HUMAN/53-110	P50458	LHX2	82	E	R	-0.190371788524067	0.0935165505225914
LHX2_HUMAN/53-110	P50458	LHX2	82	E	S	-0.0937388378726894	0.106606296104701
LHX2_HUMAN/53-110	P50458	LHX2	82	E	T	-0.117606863128437	0.0711627263925104
LHX2_HUMAN/53-110	P50458	LHX2	82	E	V	-0.115644839682234	0.0972385463811138
LHX2_HUMAN/53-110	P50458	LHX2	82	E	W	0.0262255271114941	0.182359218003863
LHX2_HUMAN/53-110	P50458	LHX2	82	E	Y	0.167616775523414	0.315221357793092
LDB3_HUMAN/551-606	O75112	LDB3	579	Y	A	-0.0221740048038585	0.21094694227209
LDB3_HUMAN/551-606	O75112	LDB3	579	Y	C	-0.124230202737252	0.0761942118208903
LDB3_HUMAN/551-606	O75112	LDB3	579	Y	D	-0.0965049929236526	0.184128019187268
LDB3_HUMAN/551-606	O75112	LDB3	579	Y	E	-0.128912171387107	0.0868903616285631
LDB3_HUMAN/551-606	O75112	LDB3	579	Y	F	-0.0193189831184217	0.157948379390538
LDB3_HUMAN/551-606	O75112	LDB3	579	Y	G	-0.0374283339323998	0.0572123614202732
LDB3_HUMAN/551-606	O75112	LDB3	579	Y	H	-0.152860205522904	0.0860851665581943
LDB3_HUMAN/551-606	O75112	LDB3	579	Y	I	-0.165221919345293	0.19407764289202
LDB3_HUMAN/551-606	O75112	LDB3	579	Y	K	-0.146197010106574	0.116988618772113
LDB3_HUMAN/551-606	O75112	LDB3	579	Y	L	0.0795828918444608	0.116946741562464
LDB3_HUMAN/551-606	O75112	LDB3	579	Y	M	0.00071813814817697	0.125142263839036
LDB3_HUMAN/551-606	O75112	LDB3	579	Y	N	-0.106077260980786	0.0716420142153805
LDB3_HUMAN/551-606	O75112	LDB3	579	Y	P	0.71230714618326	0.0957953395737745
LDB3_HUMAN/551-606	O75112	LDB3	579	Y	Q	-0.0561425120460379	0.165470217384614
LDB3_HUMAN/551-606	O75112	LDB3	579	Y	R	-0.190371788524067	0.0935165505225914
LDB3_HUMAN/551-606	O75112	LDB3	579	Y	S	-0.0937388378726894	0.106606296104701
LDB3_HUMAN/551-606	O75112	LDB3	579	Y	T	-0.117606863128437	0.0711627263925104
LDB3_HUMAN/551-606	O75112	LDB3	579	Y	V	-0.115644839682234	0.0972385463811138
LDB3_HUMAN/551-606	O75112	LDB3	579	Y	W	0.0262255271114941	0.182359218003863
FBLI1_HUMAN/183-240	Q8WUP2	FBLI1	214	C	A	1.00443330831879	0.19349500345343
FBLI1_HUMAN/183-240	Q8WUP2	FBLI1	214	C	D	0.730217177828886	0.101706944977573
FBLI1_HUMAN/183-240	Q8WUP2	FBLI1	214	C	E	0.736953678799071	0.350728950958898
FBLI1_HUMAN/183-240	Q8WUP2	FBLI1	214	C	F	0.99869438416493	0.167625715768881
FBLI1_HUMAN/183-240	Q8WUP2	FBLI1	214	C	G	0.657673023731753	0.0795448047638131
FBLI1_HUMAN/183-240	Q8WUP2	FBLI1	214	C	H	0.920610741015646	0.196699371733168
FBLI1_HUMAN/183-240	Q8WUP2	FBLI1	214	C	I	0.918330198100846	0.575609522182617
FBLI1_HUMAN/183-240	Q8WUP2	FBLI1	214	C	K	0.764361855469171	0.162625799885592
FBLI1_HUMAN/183-240	Q8WUP2	FBLI1	214	C	L	0.896658240472928	0.0834408195648614
FBLI1_HUMAN/183-240	Q8WUP2	FBLI1	214	C	M	0.978648243245946	0.130331574697994
FBLI1_HUMAN/183-240	Q8WUP2	FBLI1	214	C	N	0.810703465499807	0.317446743183488
FBLI1_HUMAN/183-240	Q8WUP2	FBLI1	214	C	P	0.899373682111532	0.19310276225995
FBLI1_HUMAN/183-240	Q8WUP2	FBLI1	214	C	Q	0.864330743898001	0.166843893903848
FBLI1_HUMAN/183-240	Q8WUP2	FBLI1	214	C	R	0.719214834646658	0.0799907914728526
FBLI1_HUMAN/183-240	Q8WUP2	FBLI1	214	C	S	0.749923470514111	0.116518546164853
FBLI1_HUMAN/183-240	Q8WUP2	FBLI1	214	C	T	0.856587138767612	0.221697680341653
FBLI1_HUMAN/183-240	Q8WUP2	FBLI1	214	C	V	1.05795327404488	0.356583823333689
FBLI1_HUMAN/183-240	Q8WUP2	FBLI1	214	C	W	1.20050686286926	0.224237163383478
FBLI1_HUMAN/183-240	Q8WUP2	FBLI1	214	C	Y	0.894636392441513	0.177205051301858
PRIC2_HUMAN/130-191	Q7Z3G6	PRIC2	165	C	A	1.00443330831879	0.19349500345343
PRIC2_HUMAN/130-191	Q7Z3G6	PRIC2	165	C	D	0.730217177828886	0.101706944977573
PRIC2_HUMAN/130-191	Q7Z3G6	PRIC2	165	C	E	0.736953678799071	0.350728950958898
PRIC2_HUMAN/130-191	Q7Z3G6	PRIC2	165	C	F	0.99869438416493	0.167625715768881
PRIC2_HUMAN/130-191	Q7Z3G6	PRIC2	165	C	G	0.657673023731753	0.0795448047638131
PRIC2_HUMAN/130-191	Q7Z3G6	PRIC2	165	C	H	0.920610741015646	0.196699371733168
PRIC2_HUMAN/130-191	Q7Z3G6	PRIC2	165	C	I	0.918330198100846	0.575609522182617
PRIC2_HUMAN/130-191	Q7Z3G6	PRIC2	165	C	K	0.764361855469171	0.162625799885592
PRIC2_HUMAN/130-191	Q7Z3G6	PRIC2	165	C	L	0.896658240472928	0.0834408195648614
PRIC2_HUMAN/130-191	Q7Z3G6	PRIC2	165	C	M	0.978648243245946	0.130331574697994
PRIC2_HUMAN/130-191	Q7Z3G6	PRIC2	165	C	N	0.810703465499807	0.317446743183488
PRIC2_HUMAN/130-191	Q7Z3G6	PRIC2	165	C	P	0.899373682111532	0.19310276225995
PRIC2_HUMAN/130-191	Q7Z3G6	PRIC2	165	C	Q	0.864330743898001	0.166843893903848
PRIC2_HUMAN/130-191	Q7Z3G6	PRIC2	165	C	R	0.719214834646658	0.0799907914728526
PRIC2_HUMAN/130-191	Q7Z3G6	PRIC2	165	C	S	0.749923470514111	0.116518546164853
PRIC2_HUMAN/130-191	Q7Z3G6	PRIC2	165	C	T	0.856587138767612	0.221697680341653
PRIC2_HUMAN/130-191	Q7Z3G6	PRIC2	165	C	V	1.05795327404488	0.356583823333689
PRIC2_HUMAN/130-191	Q7Z3G6	PRIC2	165	C	W	1.20050686286926	0.224237163383478
PRIC2_HUMAN/130-191	Q7Z3G6	PRIC2	165	C	Y	0.894636392441513	0.177205051301858
MILK2_HUMAN/188-244	Q8IY33	MILK2	218	C	A	1.00443330831879	0.19349500345343
MILK2_HUMAN/188-244	Q8IY33	MILK2	218	C	D	0.730217177828886	0.101706944977573
MILK2_HUMAN/188-244	Q8IY33	MILK2	218	C	E	0.736953678799071	0.350728950958898
MILK2_HUMAN/188-244	Q8IY33	MILK2	218	C	F	0.99869438416493	0.167625715768881
MILK2_HUMAN/188-244	Q8IY33	MILK2	218	C	G	0.657673023731753	0.0795448047638131
MILK2_HUMAN/188-244	Q8IY33	MILK2	218	C	H	0.920610741015646	0.196699371733168
MILK2_HUMAN/188-244	Q8IY33	MILK2	218	C	I	0.918330198100846	0.575609522182617
MILK2_HUMAN/188-244	Q8IY33	MILK2	218	C	K	0.764361855469171	0.162625799885592
MILK2_HUMAN/188-244	Q8IY33	MILK2	218	C	L	0.896658240472928	0.0834408195648614
MILK2_HUMAN/188-244	Q8IY33	MILK2	218	C	M	0.978648243245946	0.130331574697994
MILK2_HUMAN/188-244	Q8IY33	MILK2	218	C	N	0.810703465499807	0.317446743183488
MILK2_HUMAN/188-244	Q8IY33	MILK2	218	C	P	0.899373682111532	0.19310276225995
MILK2_HUMAN/188-244	Q8IY33	MILK2	218	C	Q	0.864330743898001	0.166843893903848
MILK2_HUMAN/188-244	Q8IY33	MILK2	218	C	R	0.719214834646658	0.0799907914728526
MILK2_HUMAN/188-244	Q8IY33	MILK2	218	C	S	0.749923470514111	0.116518546164853
MILK2_HUMAN/188-244	Q8IY33	MILK2	218	C	T	0.856587138767612	0.221697680341653
MILK2_HUMAN/188-244	Q8IY33	MILK2	218	C	V	1.05795327404488	0.356583823333689
MILK2_HUMAN/188-244	Q8IY33	MILK2	218	C	W	1.20050686286926	0.224237163383478
MILK2_HUMAN/188-244	Q8IY33	MILK2	218	C	Y	0.894636392441513	0.177205051301858
PRIC1_HUMAN/126-187	Q96MT3	PRIC1	161	C	A	1.00443330831879	0.19349500345343
PRIC1_HUMAN/126-187	Q96MT3	PRIC1	161	C	D	0.730217177828886	0.101706944977573
PRIC1_HUMAN/126-187	Q96MT3	PRIC1	161	C	E	0.736953678799071	0.350728950958898
PRIC1_HUMAN/126-187	Q96MT3	PRIC1	161	C	F	0.99869438416493	0.167625715768881
PRIC1_HUMAN/126-187	Q96MT3	PRIC1	161	C	G	0.657673023731753	0.0795448047638131
PRIC1_HUMAN/126-187	Q96MT3	PRIC1	161	C	H	0.920610741015646	0.196699371733168
PRIC1_HUMAN/126-187	Q96MT3	PRIC1	161	C	I	0.918330198100846	0.575609522182617
PRIC1_HUMAN/126-187	Q96MT3	PRIC1	161	C	K	0.764361855469171	0.162625799885592
PRIC1_HUMAN/126-187	Q96MT3	PRIC1	161	C	L	0.896658240472928	0.0834408195648614
PRIC1_HUMAN/126-187	Q96MT3	PRIC1	161	C	M	0.978648243245946	0.130331574697994
PRIC1_HUMAN/126-187	Q96MT3	PRIC1	161	C	N	0.810703465499807	0.317446743183488
PRIC1_HUMAN/126-187	Q96MT3	PRIC1	161	C	P	0.899373682111532	0.19310276225995
PRIC1_HUMAN/126-187	Q96MT3	PRIC1	161	C	Q	0.864330743898001	0.166843893903848
PRIC1_HUMAN/126-187	Q96MT3	PRIC1	161	C	R	0.719214834646658	0.0799907914728526
PRIC1_HUMAN/126-187	Q96MT3	PRIC1	161	C	S	0.749923470514111	0.116518546164853
PRIC1_HUMAN/126-187	Q96MT3	PRIC1	161	C	T	0.856587138767612	0.221697680341653
PRIC1_HUMAN/126-187	Q96MT3	PRIC1	161	C	V	1.05795327404488	0.356583823333689
PRIC1_HUMAN/126-187	Q96MT3	PRIC1	161	C	W	1.20050686286926	0.224237163383478
PRIC1_HUMAN/126-187	Q96MT3	PRIC1	161	C	Y	0.894636392441513	0.177205051301858
ABLM2_HUMAN/83-137	Q6H8Q1	ABLM2	112	C	A	1.00443330831879	0.19349500345343
ABLM2_HUMAN/83-137	Q6H8Q1	ABLM2	112	C	D	0.730217177828886	0.101706944977573
ABLM2_HUMAN/83-137	Q6H8Q1	ABLM2	112	C	E	0.736953678799071	0.350728950958898
ABLM2_HUMAN/83-137	Q6H8Q1	ABLM2	112	C	F	0.99869438416493	0.167625715768881
ABLM2_HUMAN/83-137	Q6H8Q1	ABLM2	112	C	G	0.657673023731753	0.0795448047638131
ABLM2_HUMAN/83-137	Q6H8Q1	ABLM2	112	C	H	0.920610741015646	0.196699371733168
ABLM2_HUMAN/83-137	Q6H8Q1	ABLM2	112	C	I	0.918330198100846	0.575609522182617
ABLM2_HUMAN/83-137	Q6H8Q1	ABLM2	112	C	K	0.764361855469171	0.162625799885592
ABLM2_HUMAN/83-137	Q6H8Q1	ABLM2	112	C	L	0.896658240472928	0.0834408195648614
ABLM2_HUMAN/83-137	Q6H8Q1	ABLM2	112	C	M	0.978648243245946	0.130331574697994
ABLM2_HUMAN/83-137	Q6H8Q1	ABLM2	112	C	N	0.810703465499807	0.317446743183488
ABLM2_HUMAN/83-137	Q6H8Q1	ABLM2	112	C	P	0.899373682111532	0.19310276225995
ABLM2_HUMAN/83-137	Q6H8Q1	ABLM2	112	C	Q	0.864330743898001	0.166843893903848
ABLM2_HUMAN/83-137	Q6H8Q1	ABLM2	112	C	R	0.719214834646658	0.0799907914728526
ABLM2_HUMAN/83-137	Q6H8Q1	ABLM2	112	C	S	0.749923470514111	0.116518546164853
ABLM2_HUMAN/83-137	Q6H8Q1	ABLM2	112	C	T	0.856587138767612	0.221697680341653
ABLM2_HUMAN/83-137	Q6H8Q1	ABLM2	112	C	V	1.05795327404488	0.356583823333689
ABLM2_HUMAN/83-137	Q6H8Q1	ABLM2	112	C	W	1.20050686286926	0.224237163383478
ABLM2_HUMAN/83-137	Q6H8Q1	ABLM2	112	C	Y	0.894636392441513	0.177205051301858
CSRP2_HUMAN/10-66	Q16527	CSRP2	40	C	A	1.00443330831879	0.19349500345343
CSRP2_HUMAN/10-66	Q16527	CSRP2	40	C	D	0.730217177828886	0.101706944977573
CSRP2_HUMAN/10-66	Q16527	CSRP2	40	C	E	0.736953678799071	0.350728950958898
CSRP2_HUMAN/10-66	Q16527	CSRP2	40	C	F	0.99869438416493	0.167625715768881
CSRP2_HUMAN/10-66	Q16527	CSRP2	40	C	G	0.657673023731753	0.0795448047638131
CSRP2_HUMAN/10-66	Q16527	CSRP2	40	C	H	0.920610741015646	0.196699371733168
CSRP2_HUMAN/10-66	Q16527	CSRP2	40	C	I	0.918330198100846	0.575609522182617
CSRP2_HUMAN/10-66	Q16527	CSRP2	40	C	K	0.764361855469171	0.162625799885592
CSRP2_HUMAN/10-66	Q16527	CSRP2	40	C	L	0.896658240472928	0.0834408195648614
CSRP2_HUMAN/10-66	Q16527	CSRP2	40	C	M	0.978648243245946	0.130331574697994
CSRP2_HUMAN/10-66	Q16527	CSRP2	40	C	N	0.810703465499807	0.317446743183488
CSRP2_HUMAN/10-66	Q16527	CSRP2	40	C	P	0.899373682111532	0.19310276225995
CSRP2_HUMAN/10-66	Q16527	CSRP2	40	C	Q	0.864330743898001	0.166843893903848
CSRP2_HUMAN/10-66	Q16527	CSRP2	40	C	R	0.719214834646658	0.0799907914728526
CSRP2_HUMAN/10-66	Q16527	CSRP2	40	C	S	0.749923470514111	0.116518546164853
CSRP2_HUMAN/10-66	Q16527	CSRP2	40	C	T	0.856587138767612	0.221697680341653
CSRP2_HUMAN/10-66	Q16527	CSRP2	40	C	V	1.05795327404488	0.356583823333689
CSRP2_HUMAN/10-66	Q16527	CSRP2	40	C	W	1.20050686286926	0.224237163383478
CSRP2_HUMAN/10-66	Q16527	CSRP2	40	C	Y	0.894636392441513	0.177205051301858
LHX9_HUMAN/71-128	Q9NQ69	LHX9	101	C	A	1.00443330831879	0.19349500345343
LHX9_HUMAN/71-128	Q9NQ69	LHX9	101	C	D	0.730217177828886	0.101706944977573
LHX9_HUMAN/71-128	Q9NQ69	LHX9	101	C	E	0.736953678799071	0.350728950958898
LHX9_HUMAN/71-128	Q9NQ69	LHX9	101	C	F	0.99869438416493	0.167625715768881
LHX9_HUMAN/71-128	Q9NQ69	LHX9	101	C	G	0.657673023731753	0.0795448047638131
LHX9_HUMAN/71-128	Q9NQ69	LHX9	101	C	H	0.920610741015646	0.196699371733168
LHX9_HUMAN/71-128	Q9NQ69	LHX9	101	C	I	0.918330198100846	0.575609522182617
LHX9_HUMAN/71-128	Q9NQ69	LHX9	101	C	K	0.764361855469171	0.162625799885592
LHX9_HUMAN/71-128	Q9NQ69	LHX9	101	C	L	0.896658240472928	0.0834408195648614
LHX9_HUMAN/71-128	Q9NQ69	LHX9	101	C	M	0.978648243245946	0.130331574697994
LHX9_HUMAN/71-128	Q9NQ69	LHX9	101	C	N	0.810703465499807	0.317446743183488
LHX9_HUMAN/71-128	Q9NQ69	LHX9	101	C	P	0.899373682111532	0.19310276225995
LHX9_HUMAN/71-128	Q9NQ69	LHX9	101	C	Q	0.864330743898001	0.166843893903848
LHX9_HUMAN/71-128	Q9NQ69	LHX9	101	C	R	0.719214834646658	0.0799907914728526
LHX9_HUMAN/71-128	Q9NQ69	LHX9	101	C	S	0.749923470514111	0.116518546164853
LHX9_HUMAN/71-128	Q9NQ69	LHX9	101	C	T	0.856587138767612	0.221697680341653
LHX9_HUMAN/71-128	Q9NQ69	LHX9	101	C	V	1.05795327404488	0.356583823333689
LHX9_HUMAN/71-128	Q9NQ69	LHX9	101	C	W	1.20050686286926	0.224237163383478
LHX9_HUMAN/71-128	Q9NQ69	LHX9	101	C	Y	0.894636392441513	0.177205051301858
FHL3_HUMAN/162-217	Q13643	FHL3	191	C	A	1.00443330831879	0.19349500345343
FHL3_HUMAN/162-217	Q13643	FHL3	191	C	D	0.730217177828886	0.101706944977573
FHL3_HUMAN/162-217	Q13643	FHL3	191	C	E	0.736953678799071	0.350728950958898
FHL3_HUMAN/162-217	Q13643	FHL3	191	C	F	0.99869438416493	0.167625715768881
FHL3_HUMAN/162-217	Q13643	FHL3	191	C	G	0.657673023731753	0.0795448047638131
FHL3_HUMAN/162-217	Q13643	FHL3	191	C	H	0.920610741015646	0.196699371733168
FHL3_HUMAN/162-217	Q13643	FHL3	191	C	I	0.918330198100846	0.575609522182617
FHL3_HUMAN/162-217	Q13643	FHL3	191	C	K	0.764361855469171	0.162625799885592
FHL3_HUMAN/162-217	Q13643	FHL3	191	C	L	0.896658240472928	0.0834408195648614
FHL3_HUMAN/162-217	Q13643	FHL3	191	C	M	0.978648243245946	0.130331574697994
FHL3_HUMAN/162-217	Q13643	FHL3	191	C	N	0.810703465499807	0.317446743183488
FHL3_HUMAN/162-217	Q13643	FHL3	191	C	P	0.899373682111532	0.19310276225995
FHL3_HUMAN/162-217	Q13643	FHL3	191	C	Q	0.864330743898001	0.166843893903848
FHL3_HUMAN/162-217	Q13643	FHL3	191	C	R	0.719214834646658	0.0799907914728526
FHL3_HUMAN/162-217	Q13643	FHL3	191	C	S	0.749923470514111	0.116518546164853
FHL3_HUMAN/162-217	Q13643	FHL3	191	C	T	0.856587138767612	0.221697680341653
FHL3_HUMAN/162-217	Q13643	FHL3	191	C	V	1.05795327404488	0.356583823333689
FHL3_HUMAN/162-217	Q13643	FHL3	191	C	W	1.20050686286926	0.224237163383478
FHL3_HUMAN/162-217	Q13643	FHL3	191	C	Y	0.894636392441513	0.177205051301858
LIMD1_HUMAN/472-528	Q9UGP4	LIMD1	503	C	A	1.00443330831879	0.19349500345343
LIMD1_HUMAN/472-528	Q9UGP4	LIMD1	503	C	D	0.730217177828886	0.101706944977573
LIMD1_HUMAN/472-528	Q9UGP4	LIMD1	503	C	E	0.736953678799071	0.350728950958898
LIMD1_HUMAN/472-528	Q9UGP4	LIMD1	503	C	F	0.99869438416493	0.167625715768881
LIMD1_HUMAN/472-528	Q9UGP4	LIMD1	503	C	G	0.657673023731753	0.0795448047638131
LIMD1_HUMAN/472-528	Q9UGP4	LIMD1	503	C	H	0.920610741015646	0.196699371733168
LIMD1_HUMAN/472-528	Q9UGP4	LIMD1	503	C	I	0.918330198100846	0.575609522182617
LIMD1_HUMAN/472-528	Q9UGP4	LIMD1	503	C	K	0.764361855469171	0.162625799885592
LIMD1_HUMAN/472-528	Q9UGP4	LIMD1	503	C	L	0.896658240472928	0.0834408195648614
LIMD1_HUMAN/472-528	Q9UGP4	LIMD1	503	C	M	0.978648243245946	0.130331574697994
LIMD1_HUMAN/472-528	Q9UGP4	LIMD1	503	C	N	0.810703465499807	0.317446743183488
LIMD1_HUMAN/472-528	Q9UGP4	LIMD1	503	C	P	0.899373682111532	0.19310276225995
LIMD1_HUMAN/472-528	Q9UGP4	LIMD1	503	C	Q	0.864330743898001	0.166843893903848
LIMD1_HUMAN/472-528	Q9UGP4	LIMD1	503	C	R	0.719214834646658	0.0799907914728526
LIMD1_HUMAN/472-528	Q9UGP4	LIMD1	503	C	S	0.749923470514111	0.116518546164853
LIMD1_HUMAN/472-528	Q9UGP4	LIMD1	503	C	T	0.856587138767612	0.221697680341653
LIMD1_HUMAN/472-528	Q9UGP4	LIMD1	503	C	V	1.05795327404488	0.356583823333689
LIMD1_HUMAN/472-528	Q9UGP4	LIMD1	503	C	W	1.20050686286926	0.224237163383478
LIMD1_HUMAN/472-528	Q9UGP4	LIMD1	503	C	Y	0.894636392441513	0.177205051301858
PDLI1_HUMAN/260-314	O00151	PDLI1	289	C	A	1.00443330831879	0.19349500345343
PDLI1_HUMAN/260-314	O00151	PDLI1	289	C	D	0.730217177828886	0.101706944977573
PDLI1_HUMAN/260-314	O00151	PDLI1	289	C	E	0.736953678799071	0.350728950958898
PDLI1_HUMAN/260-314	O00151	PDLI1	289	C	F	0.99869438416493	0.167625715768881
PDLI1_HUMAN/260-314	O00151	PDLI1	289	C	G	0.657673023731753	0.0795448047638131
PDLI1_HUMAN/260-314	O00151	PDLI1	289	C	H	0.920610741015646	0.196699371733168
PDLI1_HUMAN/260-314	O00151	PDLI1	289	C	I	0.918330198100846	0.575609522182617
PDLI1_HUMAN/260-314	O00151	PDLI1	289	C	K	0.764361855469171	0.162625799885592
PDLI1_HUMAN/260-314	O00151	PDLI1	289	C	L	0.896658240472928	0.0834408195648614
PDLI1_HUMAN/260-314	O00151	PDLI1	289	C	M	0.978648243245946	0.130331574697994
PDLI1_HUMAN/260-314	O00151	PDLI1	289	C	N	0.810703465499807	0.317446743183488
PDLI1_HUMAN/260-314	O00151	PDLI1	289	C	P	0.899373682111532	0.19310276225995
PDLI1_HUMAN/260-314	O00151	PDLI1	289	C	Q	0.864330743898001	0.166843893903848
PDLI1_HUMAN/260-314	O00151	PDLI1	289	C	R	0.719214834646658	0.0799907914728526
PDLI1_HUMAN/260-314	O00151	PDLI1	289	C	S	0.749923470514111	0.116518546164853
PDLI1_HUMAN/260-314	O00151	PDLI1	289	C	T	0.856587138767612	0.221697680341653
PDLI1_HUMAN/260-314	O00151	PDLI1	289	C	V	1.05795327404488	0.356583823333689
PDLI1_HUMAN/260-314	O00151	PDLI1	289	C	W	1.20050686286926	0.224237163383478
PDLI1_HUMAN/260-314	O00151	PDLI1	289	C	Y	0.894636392441513	0.177205051301858
PDLI5_HUMAN/538-594	Q96HC4	PDLI5	569	C	A	1.00443330831879	0.19349500345343
PDLI5_HUMAN/538-594	Q96HC4	PDLI5	569	C	D	0.730217177828886	0.101706944977573
PDLI5_HUMAN/538-594	Q96HC4	PDLI5	569	C	E	0.736953678799071	0.350728950958898
PDLI5_HUMAN/538-594	Q96HC4	PDLI5	569	C	F	0.99869438416493	0.167625715768881
PDLI5_HUMAN/538-594	Q96HC4	PDLI5	569	C	G	0.657673023731753	0.0795448047638131
PDLI5_HUMAN/538-594	Q96HC4	PDLI5	569	C	H	0.920610741015646	0.196699371733168
PDLI5_HUMAN/538-594	Q96HC4	PDLI5	569	C	I	0.918330198100846	0.575609522182617
PDLI5_HUMAN/538-594	Q96HC4	PDLI5	569	C	K	0.764361855469171	0.162625799885592
PDLI5_HUMAN/538-594	Q96HC4	PDLI5	569	C	L	0.896658240472928	0.0834408195648614
PDLI5_HUMAN/538-594	Q96HC4	PDLI5	569	C	M	0.978648243245946	0.130331574697994
PDLI5_HUMAN/538-594	Q96HC4	PDLI5	569	C	N	0.810703465499807	0.317446743183488
PDLI5_HUMAN/538-594	Q96HC4	PDLI5	569	C	P	0.899373682111532	0.19310276225995
PDLI5_HUMAN/538-594	Q96HC4	PDLI5	569	C	Q	0.864330743898001	0.166843893903848
PDLI5_HUMAN/538-594	Q96HC4	PDLI5	569	C	R	0.719214834646658	0.0799907914728526
PDLI5_HUMAN/538-594	Q96HC4	PDLI5	569	C	S	0.749923470514111	0.116518546164853
PDLI5_HUMAN/538-594	Q96HC4	PDLI5	569	C	T	0.856587138767612	0.221697680341653
PDLI5_HUMAN/538-594	Q96HC4	PDLI5	569	C	V	1.05795327404488	0.356583823333689
PDLI5_HUMAN/538-594	Q96HC4	PDLI5	569	C	W	1.20050686286926	0.224237163383478
PDLI5_HUMAN/538-594	Q96HC4	PDLI5	569	C	Y	0.894636392441513	0.177205051301858
FHL1_HUMAN/40-97	Q13642	FHL1	71	C	A	1.00443330831879	0.19349500345343
FHL1_HUMAN/40-97	Q13642	FHL1	71	C	D	0.730217177828886	0.101706944977573
FHL1_HUMAN/40-97	Q13642	FHL1	71	C	E	0.736953678799071	0.350728950958898
FHL1_HUMAN/40-97	Q13642	FHL1	71	C	F	0.99869438416493	0.167625715768881
FHL1_HUMAN/40-97	Q13642	FHL1	71	C	G	0.657673023731753	0.0795448047638131
FHL1_HUMAN/40-97	Q13642	FHL1	71	C	H	0.920610741015646	0.196699371733168
FHL1_HUMAN/40-97	Q13642	FHL1	71	C	I	0.918330198100846	0.575609522182617
FHL1_HUMAN/40-97	Q13642	FHL1	71	C	K	0.764361855469171	0.162625799885592
FHL1_HUMAN/40-97	Q13642	FHL1	71	C	L	0.896658240472928	0.0834408195648614
FHL1_HUMAN/40-97	Q13642	FHL1	71	C	M	0.978648243245946	0.130331574697994
FHL1_HUMAN/40-97	Q13642	FHL1	71	C	N	0.810703465499807	0.317446743183488
FHL1_HUMAN/40-97	Q13642	FHL1	71	C	P	0.899373682111532	0.19310276225995
FHL1_HUMAN/40-97	Q13642	FHL1	71	C	Q	0.864330743898001	0.166843893903848
FHL1_HUMAN/40-97	Q13642	FHL1	71	C	R	0.719214834646658	0.0799907914728526
FHL1_HUMAN/40-97	Q13642	FHL1	71	C	S	0.749923470514111	0.116518546164853
FHL1_HUMAN/40-97	Q13642	FHL1	71	C	T	0.856587138767612	0.221697680341653
FHL1_HUMAN/40-97	Q13642	FHL1	71	C	V	1.05795327404488	0.356583823333689
FHL1_HUMAN/40-97	Q13642	FHL1	71	C	W	1.20050686286926	0.224237163383478
FHL1_HUMAN/40-97	Q13642	FHL1	71	C	Y	0.894636392441513	0.177205051301858
AJUBA_HUMAN/338-394	Q96IF1	AJUBA	369	C	A	1.00443330831879	0.19349500345343
AJUBA_HUMAN/338-394	Q96IF1	AJUBA	369	C	D	0.730217177828886	0.101706944977573
AJUBA_HUMAN/338-394	Q96IF1	AJUBA	369	C	E	0.736953678799071	0.350728950958898
AJUBA_HUMAN/338-394	Q96IF1	AJUBA	369	C	F	0.99869438416493	0.167625715768881
AJUBA_HUMAN/338-394	Q96IF1	AJUBA	369	C	G	0.657673023731753	0.0795448047638131
AJUBA_HUMAN/338-394	Q96IF1	AJUBA	369	C	H	0.920610741015646	0.196699371733168
AJUBA_HUMAN/338-394	Q96IF1	AJUBA	369	C	I	0.918330198100846	0.575609522182617
AJUBA_HUMAN/338-394	Q96IF1	AJUBA	369	C	K	0.764361855469171	0.162625799885592
AJUBA_HUMAN/338-394	Q96IF1	AJUBA	369	C	L	0.896658240472928	0.0834408195648614
AJUBA_HUMAN/338-394	Q96IF1	AJUBA	369	C	M	0.978648243245946	0.130331574697994
AJUBA_HUMAN/338-394	Q96IF1	AJUBA	369	C	N	0.810703465499807	0.317446743183488
AJUBA_HUMAN/338-394	Q96IF1	AJUBA	369	C	P	0.899373682111532	0.19310276225995
AJUBA_HUMAN/338-394	Q96IF1	AJUBA	369	C	Q	0.864330743898001	0.166843893903848
AJUBA_HUMAN/338-394	Q96IF1	AJUBA	369	C	R	0.719214834646658	0.0799907914728526
AJUBA_HUMAN/338-394	Q96IF1	AJUBA	369	C	S	0.749923470514111	0.116518546164853
AJUBA_HUMAN/338-394	Q96IF1	AJUBA	369	C	T	0.856587138767612	0.221697680341653
AJUBA_HUMAN/338-394	Q96IF1	AJUBA	369	C	V	1.05795327404488	0.356583823333689
AJUBA_HUMAN/338-394	Q96IF1	AJUBA	369	C	W	1.20050686286926	0.224237163383478
AJUBA_HUMAN/338-394	Q96IF1	AJUBA	369	C	Y	0.894636392441513	0.177205051301858
CRIP1_HUMAN/4-61	P50238	CRIP1	34	C	A	1.00443330831879	0.19349500345343
CRIP1_HUMAN/4-61	P50238	CRIP1	34	C	D	0.730217177828886	0.101706944977573
CRIP1_HUMAN/4-61	P50238	CRIP1	34	C	E	0.736953678799071	0.350728950958898
CRIP1_HUMAN/4-61	P50238	CRIP1	34	C	F	0.99869438416493	0.167625715768881
CRIP1_HUMAN/4-61	P50238	CRIP1	34	C	G	0.657673023731753	0.0795448047638131
CRIP1_HUMAN/4-61	P50238	CRIP1	34	C	H	0.920610741015646	0.196699371733168
CRIP1_HUMAN/4-61	P50238	CRIP1	34	C	I	0.918330198100846	0.575609522182617
CRIP1_HUMAN/4-61	P50238	CRIP1	34	C	K	0.764361855469171	0.162625799885592
CRIP1_HUMAN/4-61	P50238	CRIP1	34	C	L	0.896658240472928	0.0834408195648614
CRIP1_HUMAN/4-61	P50238	CRIP1	34	C	M	0.978648243245946	0.130331574697994
CRIP1_HUMAN/4-61	P50238	CRIP1	34	C	N	0.810703465499807	0.317446743183488
CRIP1_HUMAN/4-61	P50238	CRIP1	34	C	P	0.899373682111532	0.19310276225995
CRIP1_HUMAN/4-61	P50238	CRIP1	34	C	Q	0.864330743898001	0.166843893903848
CRIP1_HUMAN/4-61	P50238	CRIP1	34	C	R	0.719214834646658	0.0799907914728526
CRIP1_HUMAN/4-61	P50238	CRIP1	34	C	S	0.749923470514111	0.116518546164853
CRIP1_HUMAN/4-61	P50238	CRIP1	34	C	T	0.856587138767612	0.221697680341653
CRIP1_HUMAN/4-61	P50238	CRIP1	34	C	V	1.05795327404488	0.356583823333689
CRIP1_HUMAN/4-61	P50238	CRIP1	34	C	W	1.20050686286926	0.224237163383478
CRIP1_HUMAN/4-61	P50238	CRIP1	34	C	Y	0.894636392441513	0.177205051301858
FBLI1_HUMAN/243-299	Q8WUP2	FBLI1	272	C	A	1.00443330831879	0.19349500345343
FBLI1_HUMAN/243-299	Q8WUP2	FBLI1	272	C	D	0.730217177828886	0.101706944977573
FBLI1_HUMAN/243-299	Q8WUP2	FBLI1	272	C	E	0.736953678799071	0.350728950958898
FBLI1_HUMAN/243-299	Q8WUP2	FBLI1	272	C	F	0.99869438416493	0.167625715768881
FBLI1_HUMAN/243-299	Q8WUP2	FBLI1	272	C	G	0.657673023731753	0.0795448047638131
FBLI1_HUMAN/243-299	Q8WUP2	FBLI1	272	C	H	0.920610741015646	0.196699371733168
FBLI1_HUMAN/243-299	Q8WUP2	FBLI1	272	C	I	0.918330198100846	0.575609522182617
FBLI1_HUMAN/243-299	Q8WUP2	FBLI1	272	C	K	0.764361855469171	0.162625799885592
FBLI1_HUMAN/243-299	Q8WUP2	FBLI1	272	C	L	0.896658240472928	0.0834408195648614
FBLI1_HUMAN/243-299	Q8WUP2	FBLI1	272	C	M	0.978648243245946	0.130331574697994
FBLI1_HUMAN/243-299	Q8WUP2	FBLI1	272	C	N	0.810703465499807	0.317446743183488
FBLI1_HUMAN/243-299	Q8WUP2	FBLI1	272	C	P	0.899373682111532	0.19310276225995
FBLI1_HUMAN/243-299	Q8WUP2	FBLI1	272	C	Q	0.864330743898001	0.166843893903848
FBLI1_HUMAN/243-299	Q8WUP2	FBLI1	272	C	R	0.719214834646658	0.0799907914728526
FBLI1_HUMAN/243-299	Q8WUP2	FBLI1	272	C	S	0.749923470514111	0.116518546164853
FBLI1_HUMAN/243-299	Q8WUP2	FBLI1	272	C	T	0.856587138767612	0.221697680341653
FBLI1_HUMAN/243-299	Q8WUP2	FBLI1	272	C	V	1.05795327404488	0.356583823333689
FBLI1_HUMAN/243-299	Q8WUP2	FBLI1	272	C	W	1.20050686286926	0.224237163383478
FBLI1_HUMAN/243-299	Q8WUP2	FBLI1	272	C	Y	0.894636392441513	0.177205051301858
LIMD2_HUMAN/40-96	Q9BT23	LIMD2	70	C	A	1.00443330831879	0.19349500345343
LIMD2_HUMAN/40-96	Q9BT23	LIMD2	70	C	D	0.730217177828886	0.101706944977573
LIMD2_HUMAN/40-96	Q9BT23	LIMD2	70	C	E	0.736953678799071	0.350728950958898
LIMD2_HUMAN/40-96	Q9BT23	LIMD2	70	C	F	0.99869438416493	0.167625715768881
LIMD2_HUMAN/40-96	Q9BT23	LIMD2	70	C	G	0.657673023731753	0.0795448047638131
LIMD2_HUMAN/40-96	Q9BT23	LIMD2	70	C	H	0.920610741015646	0.196699371733168
LIMD2_HUMAN/40-96	Q9BT23	LIMD2	70	C	I	0.918330198100846	0.575609522182617
LIMD2_HUMAN/40-96	Q9BT23	LIMD2	70	C	K	0.764361855469171	0.162625799885592
LIMD2_HUMAN/40-96	Q9BT23	LIMD2	70	C	L	0.896658240472928	0.0834408195648614
LIMD2_HUMAN/40-96	Q9BT23	LIMD2	70	C	M	0.978648243245946	0.130331574697994
LIMD2_HUMAN/40-96	Q9BT23	LIMD2	70	C	N	0.810703465499807	0.317446743183488
LIMD2_HUMAN/40-96	Q9BT23	LIMD2	70	C	P	0.899373682111532	0.19310276225995
LIMD2_HUMAN/40-96	Q9BT23	LIMD2	70	C	Q	0.864330743898001	0.166843893903848
LIMD2_HUMAN/40-96	Q9BT23	LIMD2	70	C	R	0.719214834646658	0.0799907914728526
LIMD2_HUMAN/40-96	Q9BT23	LIMD2	70	C	S	0.749923470514111	0.116518546164853
LIMD2_HUMAN/40-96	Q9BT23	LIMD2	70	C	T	0.856587138767612	0.221697680341653
LIMD2_HUMAN/40-96	Q9BT23	LIMD2	70	C	V	1.05795327404488	0.356583823333689
LIMD2_HUMAN/40-96	Q9BT23	LIMD2	70	C	W	1.20050686286926	0.224237163383478
LIMD2_HUMAN/40-96	Q9BT23	LIMD2	70	C	Y	0.894636392441513	0.177205051301858
ABLM1_HUMAN/285-339	O14639	ABLM1	314	C	A	1.00443330831879	0.19349500345343
ABLM1_HUMAN/285-339	O14639	ABLM1	314	C	D	0.730217177828886	0.101706944977573
ABLM1_HUMAN/285-339	O14639	ABLM1	314	C	E	0.736953678799071	0.350728950958898
ABLM1_HUMAN/285-339	O14639	ABLM1	314	C	F	0.99869438416493	0.167625715768881
ABLM1_HUMAN/285-339	O14639	ABLM1	314	C	G	0.657673023731753	0.0795448047638131
ABLM1_HUMAN/285-339	O14639	ABLM1	314	C	H	0.920610741015646	0.196699371733168
ABLM1_HUMAN/285-339	O14639	ABLM1	314	C	I	0.918330198100846	0.575609522182617
ABLM1_HUMAN/285-339	O14639	ABLM1	314	C	K	0.764361855469171	0.162625799885592
ABLM1_HUMAN/285-339	O14639	ABLM1	314	C	L	0.896658240472928	0.0834408195648614
ABLM1_HUMAN/285-339	O14639	ABLM1	314	C	M	0.978648243245946	0.130331574697994
ABLM1_HUMAN/285-339	O14639	ABLM1	314	C	N	0.810703465499807	0.317446743183488
ABLM1_HUMAN/285-339	O14639	ABLM1	314	C	P	0.899373682111532	0.19310276225995
ABLM1_HUMAN/285-339	O14639	ABLM1	314	C	Q	0.864330743898001	0.166843893903848
ABLM1_HUMAN/285-339	O14639	ABLM1	314	C	R	0.719214834646658	0.0799907914728526
ABLM1_HUMAN/285-339	O14639	ABLM1	314	C	S	0.749923470514111	0.116518546164853
ABLM1_HUMAN/285-339	O14639	ABLM1	314	C	T	0.856587138767612	0.221697680341653
ABLM1_HUMAN/285-339	O14639	ABLM1	314	C	V	1.05795327404488	0.356583823333689
ABLM1_HUMAN/285-339	O14639	ABLM1	314	C	W	1.20050686286926	0.224237163383478
ABLM1_HUMAN/285-339	O14639	ABLM1	314	C	Y	0.894636392441513	0.177205051301858
LHX4_HUMAN/30-85	Q969G2	LHX4	60	C	A	1.00443330831879	0.19349500345343
LHX4_HUMAN/30-85	Q969G2	LHX4	60	C	D	0.730217177828886	0.101706944977573
LHX4_HUMAN/30-85	Q969G2	LHX4	60	C	E	0.736953678799071	0.350728950958898
LHX4_HUMAN/30-85	Q969G2	LHX4	60	C	F	0.99869438416493	0.167625715768881
LHX4_HUMAN/30-85	Q969G2	LHX4	60	C	G	0.657673023731753	0.0795448047638131
LHX4_HUMAN/30-85	Q969G2	LHX4	60	C	H	0.920610741015646	0.196699371733168
LHX4_HUMAN/30-85	Q969G2	LHX4	60	C	I	0.918330198100846	0.575609522182617
LHX4_HUMAN/30-85	Q969G2	LHX4	60	C	K	0.764361855469171	0.162625799885592
LHX4_HUMAN/30-85	Q969G2	LHX4	60	C	L	0.896658240472928	0.0834408195648614
LHX4_HUMAN/30-85	Q969G2	LHX4	60	C	M	0.978648243245946	0.130331574697994
LHX4_HUMAN/30-85	Q969G2	LHX4	60	C	N	0.810703465499807	0.317446743183488
LHX4_HUMAN/30-85	Q969G2	LHX4	60	C	P	0.899373682111532	0.19310276225995
LHX4_HUMAN/30-85	Q969G2	LHX4	60	C	Q	0.864330743898001	0.166843893903848
LHX4_HUMAN/30-85	Q969G2	LHX4	60	C	R	0.719214834646658	0.0799907914728526
LHX4_HUMAN/30-85	Q969G2	LHX4	60	C	S	0.749923470514111	0.116518546164853
LHX4_HUMAN/30-85	Q969G2	LHX4	60	C	T	0.856587138767612	0.221697680341653
LHX4_HUMAN/30-85	Q969G2	LHX4	60	C	V	1.05795327404488	0.356583823333689
LHX4_HUMAN/30-85	Q969G2	LHX4	60	C	W	1.20050686286926	0.224237163383478
LHX4_HUMAN/30-85	Q969G2	LHX4	60	C	Y	0.894636392441513	0.177205051301858
TRIP6_HUMAN/399-464	Q15654	TRIP6	435	C	A	1.00443330831879	0.19349500345343
TRIP6_HUMAN/399-464	Q15654	TRIP6	435	C	D	0.730217177828886	0.101706944977573
TRIP6_HUMAN/399-464	Q15654	TRIP6	435	C	E	0.736953678799071	0.350728950958898
TRIP6_HUMAN/399-464	Q15654	TRIP6	435	C	F	0.99869438416493	0.167625715768881
TRIP6_HUMAN/399-464	Q15654	TRIP6	435	C	G	0.657673023731753	0.0795448047638131
TRIP6_HUMAN/399-464	Q15654	TRIP6	435	C	H	0.920610741015646	0.196699371733168
TRIP6_HUMAN/399-464	Q15654	TRIP6	435	C	I	0.918330198100846	0.575609522182617
TRIP6_HUMAN/399-464	Q15654	TRIP6	435	C	K	0.764361855469171	0.162625799885592
TRIP6_HUMAN/399-464	Q15654	TRIP6	435	C	L	0.896658240472928	0.0834408195648614
TRIP6_HUMAN/399-464	Q15654	TRIP6	435	C	M	0.978648243245946	0.130331574697994
TRIP6_HUMAN/399-464	Q15654	TRIP6	435	C	N	0.810703465499807	0.317446743183488
TRIP6_HUMAN/399-464	Q15654	TRIP6	435	C	P	0.899373682111532	0.19310276225995
TRIP6_HUMAN/399-464	Q15654	TRIP6	435	C	Q	0.864330743898001	0.166843893903848
TRIP6_HUMAN/399-464	Q15654	TRIP6	435	C	R	0.719214834646658	0.0799907914728526
TRIP6_HUMAN/399-464	Q15654	TRIP6	435	C	S	0.749923470514111	0.116518546164853
TRIP6_HUMAN/399-464	Q15654	TRIP6	435	C	T	0.856587138767612	0.221697680341653
TRIP6_HUMAN/399-464	Q15654	TRIP6	435	C	V	1.05795327404488	0.356583823333689
TRIP6_HUMAN/399-464	Q15654	TRIP6	435	C	W	1.20050686286926	0.224237163383478
TRIP6_HUMAN/399-464	Q15654	TRIP6	435	C	Y	0.894636392441513	0.177205051301858
LPXN_HUMAN/152-207	O60711	LPXN	181	C	A	1.00443330831879	0.19349500345343
LPXN_HUMAN/152-207	O60711	LPXN	181	C	D	0.730217177828886	0.101706944977573
LPXN_HUMAN/152-207	O60711	LPXN	181	C	E	0.736953678799071	0.350728950958898
LPXN_HUMAN/152-207	O60711	LPXN	181	C	F	0.99869438416493	0.167625715768881
LPXN_HUMAN/152-207	O60711	LPXN	181	C	G	0.657673023731753	0.0795448047638131
LPXN_HUMAN/152-207	O60711	LPXN	181	C	H	0.920610741015646	0.196699371733168
LPXN_HUMAN/152-207	O60711	LPXN	181	C	I	0.918330198100846	0.575609522182617
LPXN_HUMAN/152-207	O60711	LPXN	181	C	K	0.764361855469171	0.162625799885592
LPXN_HUMAN/152-207	O60711	LPXN	181	C	L	0.896658240472928	0.0834408195648614
LPXN_HUMAN/152-207	O60711	LPXN	181	C	M	0.978648243245946	0.130331574697994
LPXN_HUMAN/152-207	O60711	LPXN	181	C	N	0.810703465499807	0.317446743183488
LPXN_HUMAN/152-207	O60711	LPXN	181	C	P	0.899373682111532	0.19310276225995
LPXN_HUMAN/152-207	O60711	LPXN	181	C	Q	0.864330743898001	0.166843893903848
LPXN_HUMAN/152-207	O60711	LPXN	181	C	R	0.719214834646658	0.0799907914728526
LPXN_HUMAN/152-207	O60711	LPXN	181	C	S	0.749923470514111	0.116518546164853
LPXN_HUMAN/152-207	O60711	LPXN	181	C	T	0.856587138767612	0.221697680341653
LPXN_HUMAN/152-207	O60711	LPXN	181	C	V	1.05795327404488	0.356583823333689
LPXN_HUMAN/152-207	O60711	LPXN	181	C	W	1.20050686286926	0.224237163383478
LPXN_HUMAN/152-207	O60711	LPXN	181	C	Y	0.894636392441513	0.177205051301858
FHL1_HUMAN/162-217	Q13642	FHL1	191	C	A	1.00443330831879	0.19349500345343
FHL1_HUMAN/162-217	Q13642	FHL1	191	C	D	0.730217177828886	0.101706944977573
FHL1_HUMAN/162-217	Q13642	FHL1	191	C	E	0.736953678799071	0.350728950958898
FHL1_HUMAN/162-217	Q13642	FHL1	191	C	F	0.99869438416493	0.167625715768881
FHL1_HUMAN/162-217	Q13642	FHL1	191	C	G	0.657673023731753	0.0795448047638131
FHL1_HUMAN/162-217	Q13642	FHL1	191	C	H	0.920610741015646	0.196699371733168
FHL1_HUMAN/162-217	Q13642	FHL1	191	C	I	0.918330198100846	0.575609522182617
FHL1_HUMAN/162-217	Q13642	FHL1	191	C	K	0.764361855469171	0.162625799885592
FHL1_HUMAN/162-217	Q13642	FHL1	191	C	L	0.896658240472928	0.0834408195648614
FHL1_HUMAN/162-217	Q13642	FHL1	191	C	M	0.978648243245946	0.130331574697994
FHL1_HUMAN/162-217	Q13642	FHL1	191	C	N	0.810703465499807	0.317446743183488
FHL1_HUMAN/162-217	Q13642	FHL1	191	C	P	0.899373682111532	0.19310276225995
FHL1_HUMAN/162-217	Q13642	FHL1	191	C	Q	0.864330743898001	0.166843893903848
FHL1_HUMAN/162-217	Q13642	FHL1	191	C	R	0.719214834646658	0.0799907914728526
FHL1_HUMAN/162-217	Q13642	FHL1	191	C	S	0.749923470514111	0.116518546164853
FHL1_HUMAN/162-217	Q13642	FHL1	191	C	T	0.856587138767612	0.221697680341653
FHL1_HUMAN/162-217	Q13642	FHL1	191	C	V	1.05795327404488	0.356583823333689
FHL1_HUMAN/162-217	Q13642	FHL1	191	C	W	1.20050686286926	0.224237163383478
FHL1_HUMAN/162-217	Q13642	FHL1	191	C	Y	0.894636392441513	0.177205051301858
CSRP1_HUMAN/119-175	P21291	CSRP1	149	C	A	1.00443330831879	0.19349500345343
CSRP1_HUMAN/119-175	P21291	CSRP1	149	C	D	0.730217177828886	0.101706944977573
CSRP1_HUMAN/119-175	P21291	CSRP1	149	C	E	0.736953678799071	0.350728950958898
CSRP1_HUMAN/119-175	P21291	CSRP1	149	C	F	0.99869438416493	0.167625715768881
CSRP1_HUMAN/119-175	P21291	CSRP1	149	C	G	0.657673023731753	0.0795448047638131
CSRP1_HUMAN/119-175	P21291	CSRP1	149	C	H	0.920610741015646	0.196699371733168
CSRP1_HUMAN/119-175	P21291	CSRP1	149	C	I	0.918330198100846	0.575609522182617
CSRP1_HUMAN/119-175	P21291	CSRP1	149	C	K	0.764361855469171	0.162625799885592
CSRP1_HUMAN/119-175	P21291	CSRP1	149	C	L	0.896658240472928	0.0834408195648614
CSRP1_HUMAN/119-175	P21291	CSRP1	149	C	M	0.978648243245946	0.130331574697994
CSRP1_HUMAN/119-175	P21291	CSRP1	149	C	N	0.810703465499807	0.317446743183488
CSRP1_HUMAN/119-175	P21291	CSRP1	149	C	P	0.899373682111532	0.19310276225995
CSRP1_HUMAN/119-175	P21291	CSRP1	149	C	Q	0.864330743898001	0.166843893903848
CSRP1_HUMAN/119-175	P21291	CSRP1	149	C	R	0.719214834646658	0.0799907914728526
CSRP1_HUMAN/119-175	P21291	CSRP1	149	C	S	0.749923470514111	0.116518546164853
CSRP1_HUMAN/119-175	P21291	CSRP1	149	C	T	0.856587138767612	0.221697680341653
CSRP1_HUMAN/119-175	P21291	CSRP1	149	C	V	1.05795327404488	0.356583823333689
CSRP1_HUMAN/119-175	P21291	CSRP1	149	C	W	1.20050686286926	0.224237163383478
CSRP1_HUMAN/119-175	P21291	CSRP1	149	C	Y	0.894636392441513	0.177205051301858
ABLM3_HUMAN/82-138	O94929	ABLM3	111	C	A	1.00443330831879	0.19349500345343
ABLM3_HUMAN/82-138	O94929	ABLM3	111	C	D	0.730217177828886	0.101706944977573
ABLM3_HUMAN/82-138	O94929	ABLM3	111	C	E	0.736953678799071	0.350728950958898
ABLM3_HUMAN/82-138	O94929	ABLM3	111	C	F	0.99869438416493	0.167625715768881
ABLM3_HUMAN/82-138	O94929	ABLM3	111	C	G	0.657673023731753	0.0795448047638131
ABLM3_HUMAN/82-138	O94929	ABLM3	111	C	H	0.920610741015646	0.196699371733168
ABLM3_HUMAN/82-138	O94929	ABLM3	111	C	I	0.918330198100846	0.575609522182617
ABLM3_HUMAN/82-138	O94929	ABLM3	111	C	K	0.764361855469171	0.162625799885592
ABLM3_HUMAN/82-138	O94929	ABLM3	111	C	L	0.896658240472928	0.0834408195648614
ABLM3_HUMAN/82-138	O94929	ABLM3	111	C	M	0.978648243245946	0.130331574697994
ABLM3_HUMAN/82-138	O94929	ABLM3	111	C	N	0.810703465499807	0.317446743183488
ABLM3_HUMAN/82-138	O94929	ABLM3	111	C	P	0.899373682111532	0.19310276225995
ABLM3_HUMAN/82-138	O94929	ABLM3	111	C	Q	0.864330743898001	0.166843893903848
ABLM3_HUMAN/82-138	O94929	ABLM3	111	C	R	0.719214834646658	0.0799907914728526
ABLM3_HUMAN/82-138	O94929	ABLM3	111	C	S	0.749923470514111	0.116518546164853
ABLM3_HUMAN/82-138	O94929	ABLM3	111	C	T	0.856587138767612	0.221697680341653
ABLM3_HUMAN/82-138	O94929	ABLM3	111	C	V	1.05795327404488	0.356583823333689
ABLM3_HUMAN/82-138	O94929	ABLM3	111	C	W	1.20050686286926	0.224237163383478
ABLM3_HUMAN/82-138	O94929	ABLM3	111	C	Y	0.894636392441513	0.177205051301858
FHL3_HUMAN/101-158	Q13643	FHL3	132	C	A	1.00443330831879	0.19349500345343
FHL3_HUMAN/101-158	Q13643	FHL3	132	C	D	0.730217177828886	0.101706944977573
FHL3_HUMAN/101-158	Q13643	FHL3	132	C	E	0.736953678799071	0.350728950958898
FHL3_HUMAN/101-158	Q13643	FHL3	132	C	F	0.99869438416493	0.167625715768881
FHL3_HUMAN/101-158	Q13643	FHL3	132	C	G	0.657673023731753	0.0795448047638131
FHL3_HUMAN/101-158	Q13643	FHL3	132	C	H	0.920610741015646	0.196699371733168
FHL3_HUMAN/101-158	Q13643	FHL3	132	C	I	0.918330198100846	0.575609522182617
FHL3_HUMAN/101-158	Q13643	FHL3	132	C	K	0.764361855469171	0.162625799885592
FHL3_HUMAN/101-158	Q13643	FHL3	132	C	L	0.896658240472928	0.0834408195648614
FHL3_HUMAN/101-158	Q13643	FHL3	132	C	M	0.978648243245946	0.130331574697994
FHL3_HUMAN/101-158	Q13643	FHL3	132	C	N	0.810703465499807	0.317446743183488
FHL3_HUMAN/101-158	Q13643	FHL3	132	C	P	0.899373682111532	0.19310276225995
FHL3_HUMAN/101-158	Q13643	FHL3	132	C	Q	0.864330743898001	0.166843893903848
FHL3_HUMAN/101-158	Q13643	FHL3	132	C	R	0.719214834646658	0.0799907914728526
FHL3_HUMAN/101-158	Q13643	FHL3	132	C	S	0.749923470514111	0.116518546164853
FHL3_HUMAN/101-158	Q13643	FHL3	132	C	T	0.856587138767612	0.221697680341653
FHL3_HUMAN/101-158	Q13643	FHL3	132	C	V	1.05795327404488	0.356583823333689
FHL3_HUMAN/101-158	Q13643	FHL3	132	C	W	1.20050686286926	0.224237163383478
FHL3_HUMAN/101-158	Q13643	FHL3	132	C	Y	0.894636392441513	0.177205051301858
LIMD1_HUMAN/597-662	Q9UGP4	LIMD1	633	C	A	1.00443330831879	0.19349500345343
LIMD1_HUMAN/597-662	Q9UGP4	LIMD1	633	C	D	0.730217177828886	0.101706944977573
LIMD1_HUMAN/597-662	Q9UGP4	LIMD1	633	C	E	0.736953678799071	0.350728950958898
LIMD1_HUMAN/597-662	Q9UGP4	LIMD1	633	C	F	0.99869438416493	0.167625715768881
LIMD1_HUMAN/597-662	Q9UGP4	LIMD1	633	C	G	0.657673023731753	0.0795448047638131
LIMD1_HUMAN/597-662	Q9UGP4	LIMD1	633	C	H	0.920610741015646	0.196699371733168
LIMD1_HUMAN/597-662	Q9UGP4	LIMD1	633	C	I	0.918330198100846	0.575609522182617
LIMD1_HUMAN/597-662	Q9UGP4	LIMD1	633	C	K	0.764361855469171	0.162625799885592
LIMD1_HUMAN/597-662	Q9UGP4	LIMD1	633	C	L	0.896658240472928	0.0834408195648614
LIMD1_HUMAN/597-662	Q9UGP4	LIMD1	633	C	M	0.978648243245946	0.130331574697994
LIMD1_HUMAN/597-662	Q9UGP4	LIMD1	633	C	N	0.810703465499807	0.317446743183488
LIMD1_HUMAN/597-662	Q9UGP4	LIMD1	633	C	P	0.899373682111532	0.19310276225995
LIMD1_HUMAN/597-662	Q9UGP4	LIMD1	633	C	Q	0.864330743898001	0.166843893903848
LIMD1_HUMAN/597-662	Q9UGP4	LIMD1	633	C	R	0.719214834646658	0.0799907914728526
LIMD1_HUMAN/597-662	Q9UGP4	LIMD1	633	C	S	0.749923470514111	0.116518546164853
LIMD1_HUMAN/597-662	Q9UGP4	LIMD1	633	C	T	0.856587138767612	0.221697680341653
LIMD1_HUMAN/597-662	Q9UGP4	LIMD1	633	C	V	1.05795327404488	0.356583823333689
LIMD1_HUMAN/597-662	Q9UGP4	LIMD1	633	C	W	1.20050686286926	0.224237163383478
LIMD1_HUMAN/597-662	Q9UGP4	LIMD1	633	C	Y	0.894636392441513	0.177205051301858
AJUBA_HUMAN/463-528	Q96IF1	AJUBA	499	C	A	1.00443330831879	0.19349500345343
AJUBA_HUMAN/463-528	Q96IF1	AJUBA	499	C	D	0.730217177828886	0.101706944977573
AJUBA_HUMAN/463-528	Q96IF1	AJUBA	499	C	E	0.736953678799071	0.350728950958898
AJUBA_HUMAN/463-528	Q96IF1	AJUBA	499	C	F	0.99869438416493	0.167625715768881
AJUBA_HUMAN/463-528	Q96IF1	AJUBA	499	C	G	0.657673023731753	0.0795448047638131
AJUBA_HUMAN/463-528	Q96IF1	AJUBA	499	C	H	0.920610741015646	0.196699371733168
AJUBA_HUMAN/463-528	Q96IF1	AJUBA	499	C	I	0.918330198100846	0.575609522182617
AJUBA_HUMAN/463-528	Q96IF1	AJUBA	499	C	K	0.764361855469171	0.162625799885592
AJUBA_HUMAN/463-528	Q96IF1	AJUBA	499	C	L	0.896658240472928	0.0834408195648614
AJUBA_HUMAN/463-528	Q96IF1	AJUBA	499	C	M	0.978648243245946	0.130331574697994
AJUBA_HUMAN/463-528	Q96IF1	AJUBA	499	C	N	0.810703465499807	0.317446743183488
AJUBA_HUMAN/463-528	Q96IF1	AJUBA	499	C	P	0.899373682111532	0.19310276225995
AJUBA_HUMAN/463-528	Q96IF1	AJUBA	499	C	Q	0.864330743898001	0.166843893903848
AJUBA_HUMAN/463-528	Q96IF1	AJUBA	499	C	R	0.719214834646658	0.0799907914728526
AJUBA_HUMAN/463-528	Q96IF1	AJUBA	499	C	S	0.749923470514111	0.116518546164853
AJUBA_HUMAN/463-528	Q96IF1	AJUBA	499	C	T	0.856587138767612	0.221697680341653
AJUBA_HUMAN/463-528	Q96IF1	AJUBA	499	C	V	1.05795327404488	0.356583823333689
AJUBA_HUMAN/463-528	Q96IF1	AJUBA	499	C	W	1.20050686286926	0.224237163383478
AJUBA_HUMAN/463-528	Q96IF1	AJUBA	499	C	Y	0.894636392441513	0.177205051301858
TRIP6_HUMAN/279-336	Q15654	TRIP6	310	C	A	1.00443330831879	0.19349500345343
TRIP6_HUMAN/279-336	Q15654	TRIP6	310	C	D	0.730217177828886	0.101706944977573
TRIP6_HUMAN/279-336	Q15654	TRIP6	310	C	E	0.736953678799071	0.350728950958898
TRIP6_HUMAN/279-336	Q15654	TRIP6	310	C	F	0.99869438416493	0.167625715768881
TRIP6_HUMAN/279-336	Q15654	TRIP6	310	C	G	0.657673023731753	0.0795448047638131
TRIP6_HUMAN/279-336	Q15654	TRIP6	310	C	H	0.920610741015646	0.196699371733168
TRIP6_HUMAN/279-336	Q15654	TRIP6	310	C	I	0.918330198100846	0.575609522182617
TRIP6_HUMAN/279-336	Q15654	TRIP6	310	C	K	0.764361855469171	0.162625799885592
TRIP6_HUMAN/279-336	Q15654	TRIP6	310	C	L	0.896658240472928	0.0834408195648614
TRIP6_HUMAN/279-336	Q15654	TRIP6	310	C	M	0.978648243245946	0.130331574697994
TRIP6_HUMAN/279-336	Q15654	TRIP6	310	C	N	0.810703465499807	0.317446743183488
TRIP6_HUMAN/279-336	Q15654	TRIP6	310	C	P	0.899373682111532	0.19310276225995
TRIP6_HUMAN/279-336	Q15654	TRIP6	310	C	Q	0.864330743898001	0.166843893903848
TRIP6_HUMAN/279-336	Q15654	TRIP6	310	C	R	0.719214834646658	0.0799907914728526
TRIP6_HUMAN/279-336	Q15654	TRIP6	310	C	S	0.749923470514111	0.116518546164853
TRIP6_HUMAN/279-336	Q15654	TRIP6	310	C	T	0.856587138767612	0.221697680341653
TRIP6_HUMAN/279-336	Q15654	TRIP6	310	C	V	1.05795327404488	0.356583823333689
TRIP6_HUMAN/279-336	Q15654	TRIP6	310	C	W	1.20050686286926	0.224237163383478
TRIP6_HUMAN/279-336	Q15654	TRIP6	310	C	Y	0.894636392441513	0.177205051301858
CRIP2_HUMAN/126-183	P52943	CRIP2	156	C	A	1.00443330831879	0.19349500345343
CRIP2_HUMAN/126-183	P52943	CRIP2	156	C	D	0.730217177828886	0.101706944977573
CRIP2_HUMAN/126-183	P52943	CRIP2	156	C	E	0.736953678799071	0.350728950958898
CRIP2_HUMAN/126-183	P52943	CRIP2	156	C	F	0.99869438416493	0.167625715768881
CRIP2_HUMAN/126-183	P52943	CRIP2	156	C	G	0.657673023731753	0.0795448047638131
CRIP2_HUMAN/126-183	P52943	CRIP2	156	C	H	0.920610741015646	0.196699371733168
CRIP2_HUMAN/126-183	P52943	CRIP2	156	C	I	0.918330198100846	0.575609522182617
CRIP2_HUMAN/126-183	P52943	CRIP2	156	C	K	0.764361855469171	0.162625799885592
CRIP2_HUMAN/126-183	P52943	CRIP2	156	C	L	0.896658240472928	0.0834408195648614
CRIP2_HUMAN/126-183	P52943	CRIP2	156	C	M	0.978648243245946	0.130331574697994
CRIP2_HUMAN/126-183	P52943	CRIP2	156	C	N	0.810703465499807	0.317446743183488
CRIP2_HUMAN/126-183	P52943	CRIP2	156	C	P	0.899373682111532	0.19310276225995
CRIP2_HUMAN/126-183	P52943	CRIP2	156	C	Q	0.864330743898001	0.166843893903848
CRIP2_HUMAN/126-183	P52943	CRIP2	156	C	R	0.719214834646658	0.0799907914728526
CRIP2_HUMAN/126-183	P52943	CRIP2	156	C	S	0.749923470514111	0.116518546164853
CRIP2_HUMAN/126-183	P52943	CRIP2	156	C	T	0.856587138767612	0.221697680341653
CRIP2_HUMAN/126-183	P52943	CRIP2	156	C	V	1.05795327404488	0.356583823333689
CRIP2_HUMAN/126-183	P52943	CRIP2	156	C	W	1.20050686286926	0.224237163383478
CRIP2_HUMAN/126-183	P52943	CRIP2	156	C	Y	0.894636392441513	0.177205051301858
CSRP1_HUMAN/10-66	P21291	CSRP1	40	C	A	1.00443330831879	0.19349500345343
CSRP1_HUMAN/10-66	P21291	CSRP1	40	C	D	0.730217177828886	0.101706944977573
CSRP1_HUMAN/10-66	P21291	CSRP1	40	C	E	0.736953678799071	0.350728950958898
CSRP1_HUMAN/10-66	P21291	CSRP1	40	C	F	0.99869438416493	0.167625715768881
CSRP1_HUMAN/10-66	P21291	CSRP1	40	C	G	0.657673023731753	0.0795448047638131
CSRP1_HUMAN/10-66	P21291	CSRP1	40	C	H	0.920610741015646	0.196699371733168
CSRP1_HUMAN/10-66	P21291	CSRP1	40	C	I	0.918330198100846	0.575609522182617
CSRP1_HUMAN/10-66	P21291	CSRP1	40	C	K	0.764361855469171	0.162625799885592
CSRP1_HUMAN/10-66	P21291	CSRP1	40	C	L	0.896658240472928	0.0834408195648614
CSRP1_HUMAN/10-66	P21291	CSRP1	40	C	M	0.978648243245946	0.130331574697994
CSRP1_HUMAN/10-66	P21291	CSRP1	40	C	N	0.810703465499807	0.317446743183488
CSRP1_HUMAN/10-66	P21291	CSRP1	40	C	P	0.899373682111532	0.19310276225995
CSRP1_HUMAN/10-66	P21291	CSRP1	40	C	Q	0.864330743898001	0.166843893903848
CSRP1_HUMAN/10-66	P21291	CSRP1	40	C	R	0.719214834646658	0.0799907914728526
CSRP1_HUMAN/10-66	P21291	CSRP1	40	C	S	0.749923470514111	0.116518546164853
CSRP1_HUMAN/10-66	P21291	CSRP1	40	C	T	0.856587138767612	0.221697680341653
CSRP1_HUMAN/10-66	P21291	CSRP1	40	C	V	1.05795327404488	0.356583823333689
CSRP1_HUMAN/10-66	P21291	CSRP1	40	C	W	1.20050686286926	0.224237163383478
CSRP1_HUMAN/10-66	P21291	CSRP1	40	C	Y	0.894636392441513	0.177205051301858
ABLM1_HUMAN/158-213	O14639	ABLM1	187	C	A	1.00443330831879	0.19349500345343
ABLM1_HUMAN/158-213	O14639	ABLM1	187	C	D	0.730217177828886	0.101706944977573
ABLM1_HUMAN/158-213	O14639	ABLM1	187	C	E	0.736953678799071	0.350728950958898
ABLM1_HUMAN/158-213	O14639	ABLM1	187	C	F	0.99869438416493	0.167625715768881
ABLM1_HUMAN/158-213	O14639	ABLM1	187	C	G	0.657673023731753	0.0795448047638131
ABLM1_HUMAN/158-213	O14639	ABLM1	187	C	H	0.920610741015646	0.196699371733168
ABLM1_HUMAN/158-213	O14639	ABLM1	187	C	I	0.918330198100846	0.575609522182617
ABLM1_HUMAN/158-213	O14639	ABLM1	187	C	K	0.764361855469171	0.162625799885592
ABLM1_HUMAN/158-213	O14639	ABLM1	187	C	L	0.896658240472928	0.0834408195648614
ABLM1_HUMAN/158-213	O14639	ABLM1	187	C	M	0.978648243245946	0.130331574697994
ABLM1_HUMAN/158-213	O14639	ABLM1	187	C	N	0.810703465499807	0.317446743183488
ABLM1_HUMAN/158-213	O14639	ABLM1	187	C	P	0.899373682111532	0.19310276225995
ABLM1_HUMAN/158-213	O14639	ABLM1	187	C	Q	0.864330743898001	0.166843893903848
ABLM1_HUMAN/158-213	O14639	ABLM1	187	C	R	0.719214834646658	0.0799907914728526
ABLM1_HUMAN/158-213	O14639	ABLM1	187	C	S	0.749923470514111	0.116518546164853
ABLM1_HUMAN/158-213	O14639	ABLM1	187	C	T	0.856587138767612	0.221697680341653
ABLM1_HUMAN/158-213	O14639	ABLM1	187	C	V	1.05795327404488	0.356583823333689
ABLM1_HUMAN/158-213	O14639	ABLM1	187	C	W	1.20050686286926	0.224237163383478
ABLM1_HUMAN/158-213	O14639	ABLM1	187	C	Y	0.894636392441513	0.177205051301858
LIMK1_HUMAN/25-80	P53667	LIMK1	55	C	A	1.00443330831879	0.19349500345343
LIMK1_HUMAN/25-80	P53667	LIMK1	55	C	D	0.730217177828886	0.101706944977573
LIMK1_HUMAN/25-80	P53667	LIMK1	55	C	E	0.736953678799071	0.350728950958898
LIMK1_HUMAN/25-80	P53667	LIMK1	55	C	F	0.99869438416493	0.167625715768881
LIMK1_HUMAN/25-80	P53667	LIMK1	55	C	G	0.657673023731753	0.0795448047638131
LIMK1_HUMAN/25-80	P53667	LIMK1	55	C	H	0.920610741015646	0.196699371733168
LIMK1_HUMAN/25-80	P53667	LIMK1	55	C	I	0.918330198100846	0.575609522182617
LIMK1_HUMAN/25-80	P53667	LIMK1	55	C	K	0.764361855469171	0.162625799885592
LIMK1_HUMAN/25-80	P53667	LIMK1	55	C	L	0.896658240472928	0.0834408195648614
LIMK1_HUMAN/25-80	P53667	LIMK1	55	C	M	0.978648243245946	0.130331574697994
LIMK1_HUMAN/25-80	P53667	LIMK1	55	C	N	0.810703465499807	0.317446743183488
LIMK1_HUMAN/25-80	P53667	LIMK1	55	C	P	0.899373682111532	0.19310276225995
LIMK1_HUMAN/25-80	P53667	LIMK1	55	C	Q	0.864330743898001	0.166843893903848
LIMK1_HUMAN/25-80	P53667	LIMK1	55	C	R	0.719214834646658	0.0799907914728526
LIMK1_HUMAN/25-80	P53667	LIMK1	55	C	S	0.749923470514111	0.116518546164853
LIMK1_HUMAN/25-80	P53667	LIMK1	55	C	T	0.856587138767612	0.221697680341653
LIMK1_HUMAN/25-80	P53667	LIMK1	55	C	V	1.05795327404488	0.356583823333689
LIMK1_HUMAN/25-80	P53667	LIMK1	55	C	W	1.20050686286926	0.224237163383478
LIMK1_HUMAN/25-80	P53667	LIMK1	55	C	Y	0.894636392441513	0.177205051301858
PAXI_HUMAN/358-413	P49023	PAXI	387	C	A	1.00443330831879	0.19349500345343
PAXI_HUMAN/358-413	P49023	PAXI	387	C	D	0.730217177828886	0.101706944977573
PAXI_HUMAN/358-413	P49023	PAXI	387	C	E	0.736953678799071	0.350728950958898
PAXI_HUMAN/358-413	P49023	PAXI	387	C	F	0.99869438416493	0.167625715768881
PAXI_HUMAN/358-413	P49023	PAXI	387	C	G	0.657673023731753	0.0795448047638131
PAXI_HUMAN/358-413	P49023	PAXI	387	C	H	0.920610741015646	0.196699371733168
PAXI_HUMAN/358-413	P49023	PAXI	387	C	I	0.918330198100846	0.575609522182617
PAXI_HUMAN/358-413	P49023	PAXI	387	C	K	0.764361855469171	0.162625799885592
PAXI_HUMAN/358-413	P49023	PAXI	387	C	L	0.896658240472928	0.0834408195648614
PAXI_HUMAN/358-413	P49023	PAXI	387	C	M	0.978648243245946	0.130331574697994
PAXI_HUMAN/358-413	P49023	PAXI	387	C	N	0.810703465499807	0.317446743183488
PAXI_HUMAN/358-413	P49023	PAXI	387	C	P	0.899373682111532	0.19310276225995
PAXI_HUMAN/358-413	P49023	PAXI	387	C	Q	0.864330743898001	0.166843893903848
PAXI_HUMAN/358-413	P49023	PAXI	387	C	R	0.719214834646658	0.0799907914728526
PAXI_HUMAN/358-413	P49023	PAXI	387	C	S	0.749923470514111	0.116518546164853
PAXI_HUMAN/358-413	P49023	PAXI	387	C	T	0.856587138767612	0.221697680341653
PAXI_HUMAN/358-413	P49023	PAXI	387	C	V	1.05795327404488	0.356583823333689
PAXI_HUMAN/358-413	P49023	PAXI	387	C	W	1.20050686286926	0.224237163383478
PAXI_HUMAN/358-413	P49023	PAXI	387	C	Y	0.894636392441513	0.177205051301858
ISL2_HUMAN/27-85	Q96A47	ISL2	58	C	A	1.00443330831879	0.19349500345343
ISL2_HUMAN/27-85	Q96A47	ISL2	58	C	D	0.730217177828886	0.101706944977573
ISL2_HUMAN/27-85	Q96A47	ISL2	58	C	E	0.736953678799071	0.350728950958898
ISL2_HUMAN/27-85	Q96A47	ISL2	58	C	F	0.99869438416493	0.167625715768881
ISL2_HUMAN/27-85	Q96A47	ISL2	58	C	G	0.657673023731753	0.0795448047638131
ISL2_HUMAN/27-85	Q96A47	ISL2	58	C	H	0.920610741015646	0.196699371733168
ISL2_HUMAN/27-85	Q96A47	ISL2	58	C	I	0.918330198100846	0.575609522182617
ISL2_HUMAN/27-85	Q96A47	ISL2	58	C	K	0.764361855469171	0.162625799885592
ISL2_HUMAN/27-85	Q96A47	ISL2	58	C	L	0.896658240472928	0.0834408195648614
ISL2_HUMAN/27-85	Q96A47	ISL2	58	C	M	0.978648243245946	0.130331574697994
ISL2_HUMAN/27-85	Q96A47	ISL2	58	C	N	0.810703465499807	0.317446743183488
ISL2_HUMAN/27-85	Q96A47	ISL2	58	C	P	0.899373682111532	0.19310276225995
ISL2_HUMAN/27-85	Q96A47	ISL2	58	C	Q	0.864330743898001	0.166843893903848
ISL2_HUMAN/27-85	Q96A47	ISL2	58	C	R	0.719214834646658	0.0799907914728526
ISL2_HUMAN/27-85	Q96A47	ISL2	58	C	S	0.749923470514111	0.116518546164853
ISL2_HUMAN/27-85	Q96A47	ISL2	58	C	T	0.856587138767612	0.221697680341653
ISL2_HUMAN/27-85	Q96A47	ISL2	58	C	V	1.05795327404488	0.356583823333689
ISL2_HUMAN/27-85	Q96A47	ISL2	58	C	W	1.20050686286926	0.224237163383478
ISL2_HUMAN/27-85	Q96A47	ISL2	58	C	Y	0.894636392441513	0.177205051301858
PRIC3_HUMAN/311-368	O43900	PRIC3	344	C	A	1.00443330831879	0.19349500345343
PRIC3_HUMAN/311-368	O43900	PRIC3	344	C	D	0.730217177828886	0.101706944977573
PRIC3_HUMAN/311-368	O43900	PRIC3	344	C	E	0.736953678799071	0.350728950958898
PRIC3_HUMAN/311-368	O43900	PRIC3	344	C	F	0.99869438416493	0.167625715768881
PRIC3_HUMAN/311-368	O43900	PRIC3	344	C	G	0.657673023731753	0.0795448047638131
PRIC3_HUMAN/311-368	O43900	PRIC3	344	C	H	0.920610741015646	0.196699371733168
PRIC3_HUMAN/311-368	O43900	PRIC3	344	C	I	0.918330198100846	0.575609522182617
PRIC3_HUMAN/311-368	O43900	PRIC3	344	C	K	0.764361855469171	0.162625799885592
PRIC3_HUMAN/311-368	O43900	PRIC3	344	C	L	0.896658240472928	0.0834408195648614
PRIC3_HUMAN/311-368	O43900	PRIC3	344	C	M	0.978648243245946	0.130331574697994
PRIC3_HUMAN/311-368	O43900	PRIC3	344	C	N	0.810703465499807	0.317446743183488
PRIC3_HUMAN/311-368	O43900	PRIC3	344	C	P	0.899373682111532	0.19310276225995
PRIC3_HUMAN/311-368	O43900	PRIC3	344	C	Q	0.864330743898001	0.166843893903848
PRIC3_HUMAN/311-368	O43900	PRIC3	344	C	R	0.719214834646658	0.0799907914728526
PRIC3_HUMAN/311-368	O43900	PRIC3	344	C	S	0.749923470514111	0.116518546164853
PRIC3_HUMAN/311-368	O43900	PRIC3	344	C	T	0.856587138767612	0.221697680341653
PRIC3_HUMAN/311-368	O43900	PRIC3	344	C	V	1.05795327404488	0.356583823333689
PRIC3_HUMAN/311-368	O43900	PRIC3	344	C	W	1.20050686286926	0.224237163383478
PRIC3_HUMAN/311-368	O43900	PRIC3	344	C	Y	0.894636392441513	0.177205051301858
CSRP3_HUMAN/120-176	P50461	CSRP3	150	C	A	1.00443330831879	0.19349500345343
CSRP3_HUMAN/120-176	P50461	CSRP3	150	C	D	0.730217177828886	0.101706944977573
CSRP3_HUMAN/120-176	P50461	CSRP3	150	C	E	0.736953678799071	0.350728950958898
CSRP3_HUMAN/120-176	P50461	CSRP3	150	C	F	0.99869438416493	0.167625715768881
CSRP3_HUMAN/120-176	P50461	CSRP3	150	C	G	0.657673023731753	0.0795448047638131
CSRP3_HUMAN/120-176	P50461	CSRP3	150	C	H	0.920610741015646	0.196699371733168
CSRP3_HUMAN/120-176	P50461	CSRP3	150	C	I	0.918330198100846	0.575609522182617
CSRP3_HUMAN/120-176	P50461	CSRP3	150	C	K	0.764361855469171	0.162625799885592
CSRP3_HUMAN/120-176	P50461	CSRP3	150	C	L	0.896658240472928	0.0834408195648614
CSRP3_HUMAN/120-176	P50461	CSRP3	150	C	M	0.978648243245946	0.130331574697994
CSRP3_HUMAN/120-176	P50461	CSRP3	150	C	N	0.810703465499807	0.317446743183488
CSRP3_HUMAN/120-176	P50461	CSRP3	150	C	P	0.899373682111532	0.19310276225995
CSRP3_HUMAN/120-176	P50461	CSRP3	150	C	Q	0.864330743898001	0.166843893903848
CSRP3_HUMAN/120-176	P50461	CSRP3	150	C	R	0.719214834646658	0.0799907914728526
CSRP3_HUMAN/120-176	P50461	CSRP3	150	C	S	0.749923470514111	0.116518546164853
CSRP3_HUMAN/120-176	P50461	CSRP3	150	C	T	0.856587138767612	0.221697680341653
CSRP3_HUMAN/120-176	P50461	CSRP3	150	C	V	1.05795327404488	0.356583823333689
CSRP3_HUMAN/120-176	P50461	CSRP3	150	C	W	1.20050686286926	0.224237163383478
CSRP3_HUMAN/120-176	P50461	CSRP3	150	C	Y	0.894636392441513	0.177205051301858
LIMK2_HUMAN/72-129	P53671	LIMK2	101	C	A	1.00443330831879	0.19349500345343
LIMK2_HUMAN/72-129	P53671	LIMK2	101	C	D	0.730217177828886	0.101706944977573
LIMK2_HUMAN/72-129	P53671	LIMK2	101	C	E	0.736953678799071	0.350728950958898
LIMK2_HUMAN/72-129	P53671	LIMK2	101	C	F	0.99869438416493	0.167625715768881
LIMK2_HUMAN/72-129	P53671	LIMK2	101	C	G	0.657673023731753	0.0795448047638131
LIMK2_HUMAN/72-129	P53671	LIMK2	101	C	H	0.920610741015646	0.196699371733168
LIMK2_HUMAN/72-129	P53671	LIMK2	101	C	I	0.918330198100846	0.575609522182617
LIMK2_HUMAN/72-129	P53671	LIMK2	101	C	K	0.764361855469171	0.162625799885592
LIMK2_HUMAN/72-129	P53671	LIMK2	101	C	L	0.896658240472928	0.0834408195648614
LIMK2_HUMAN/72-129	P53671	LIMK2	101	C	M	0.978648243245946	0.130331574697994
LIMK2_HUMAN/72-129	P53671	LIMK2	101	C	N	0.810703465499807	0.317446743183488
LIMK2_HUMAN/72-129	P53671	LIMK2	101	C	P	0.899373682111532	0.19310276225995
LIMK2_HUMAN/72-129	P53671	LIMK2	101	C	Q	0.864330743898001	0.166843893903848
LIMK2_HUMAN/72-129	P53671	LIMK2	101	C	R	0.719214834646658	0.0799907914728526
LIMK2_HUMAN/72-129	P53671	LIMK2	101	C	S	0.749923470514111	0.116518546164853
LIMK2_HUMAN/72-129	P53671	LIMK2	101	C	T	0.856587138767612	0.221697680341653
LIMK2_HUMAN/72-129	P53671	LIMK2	101	C	V	1.05795327404488	0.356583823333689
LIMK2_HUMAN/72-129	P53671	LIMK2	101	C	W	1.20050686286926	0.224237163383478
LIMK2_HUMAN/72-129	P53671	LIMK2	101	C	Y	0.894636392441513	0.177205051301858
PRIC1_HUMAN/191-247	Q96MT3	PRIC1	221	C	A	1.00443330831879	0.19349500345343
PRIC1_HUMAN/191-247	Q96MT3	PRIC1	221	C	D	0.730217177828886	0.101706944977573
PRIC1_HUMAN/191-247	Q96MT3	PRIC1	221	C	E	0.736953678799071	0.350728950958898
PRIC1_HUMAN/191-247	Q96MT3	PRIC1	221	C	F	0.99869438416493	0.167625715768881
PRIC1_HUMAN/191-247	Q96MT3	PRIC1	221	C	G	0.657673023731753	0.0795448047638131
PRIC1_HUMAN/191-247	Q96MT3	PRIC1	221	C	H	0.920610741015646	0.196699371733168
PRIC1_HUMAN/191-247	Q96MT3	PRIC1	221	C	I	0.918330198100846	0.575609522182617
PRIC1_HUMAN/191-247	Q96MT3	PRIC1	221	C	K	0.764361855469171	0.162625799885592
PRIC1_HUMAN/191-247	Q96MT3	PRIC1	221	C	L	0.896658240472928	0.0834408195648614
PRIC1_HUMAN/191-247	Q96MT3	PRIC1	221	C	M	0.978648243245946	0.130331574697994
PRIC1_HUMAN/191-247	Q96MT3	PRIC1	221	C	N	0.810703465499807	0.317446743183488
PRIC1_HUMAN/191-247	Q96MT3	PRIC1	221	C	P	0.899373682111532	0.19310276225995
PRIC1_HUMAN/191-247	Q96MT3	PRIC1	221	C	Q	0.864330743898001	0.166843893903848
PRIC1_HUMAN/191-247	Q96MT3	PRIC1	221	C	R	0.719214834646658	0.0799907914728526
PRIC1_HUMAN/191-247	Q96MT3	PRIC1	221	C	S	0.749923470514111	0.116518546164853
PRIC1_HUMAN/191-247	Q96MT3	PRIC1	221	C	T	0.856587138767612	0.221697680341653
PRIC1_HUMAN/191-247	Q96MT3	PRIC1	221	C	V	1.05795327404488	0.356583823333689
PRIC1_HUMAN/191-247	Q96MT3	PRIC1	221	C	W	1.20050686286926	0.224237163383478
PRIC1_HUMAN/191-247	Q96MT3	PRIC1	221	C	Y	0.894636392441513	0.177205051301858
TGFI1_HUMAN/405-460	O43294	TGFI1	434	C	A	1.00443330831879	0.19349500345343
TGFI1_HUMAN/405-460	O43294	TGFI1	434	C	D	0.730217177828886	0.101706944977573
TGFI1_HUMAN/405-460	O43294	TGFI1	434	C	E	0.736953678799071	0.350728950958898
TGFI1_HUMAN/405-460	O43294	TGFI1	434	C	F	0.99869438416493	0.167625715768881
TGFI1_HUMAN/405-460	O43294	TGFI1	434	C	G	0.657673023731753	0.0795448047638131
TGFI1_HUMAN/405-460	O43294	TGFI1	434	C	H	0.920610741015646	0.196699371733168
TGFI1_HUMAN/405-460	O43294	TGFI1	434	C	I	0.918330198100846	0.575609522182617
TGFI1_HUMAN/405-460	O43294	TGFI1	434	C	K	0.764361855469171	0.162625799885592
TGFI1_HUMAN/405-460	O43294	TGFI1	434	C	L	0.896658240472928	0.0834408195648614
TGFI1_HUMAN/405-460	O43294	TGFI1	434	C	M	0.978648243245946	0.130331574697994
TGFI1_HUMAN/405-460	O43294	TGFI1	434	C	N	0.810703465499807	0.317446743183488
TGFI1_HUMAN/405-460	O43294	TGFI1	434	C	P	0.899373682111532	0.19310276225995
TGFI1_HUMAN/405-460	O43294	TGFI1	434	C	Q	0.864330743898001	0.166843893903848
TGFI1_HUMAN/405-460	O43294	TGFI1	434	C	R	0.719214834646658	0.0799907914728526
TGFI1_HUMAN/405-460	O43294	TGFI1	434	C	S	0.749923470514111	0.116518546164853
TGFI1_HUMAN/405-460	O43294	TGFI1	434	C	T	0.856587138767612	0.221697680341653
TGFI1_HUMAN/405-460	O43294	TGFI1	434	C	V	1.05795327404488	0.356583823333689
TGFI1_HUMAN/405-460	O43294	TGFI1	434	C	W	1.20050686286926	0.224237163383478
TGFI1_HUMAN/405-460	O43294	TGFI1	434	C	Y	0.894636392441513	0.177205051301858
PDLI2_HUMAN/286-342	Q96JY6	PDLI2	316	C	A	1.00443330831879	0.19349500345343
PDLI2_HUMAN/286-342	Q96JY6	PDLI2	316	C	D	0.730217177828886	0.101706944977573
PDLI2_HUMAN/286-342	Q96JY6	PDLI2	316	C	E	0.736953678799071	0.350728950958898
PDLI2_HUMAN/286-342	Q96JY6	PDLI2	316	C	F	0.99869438416493	0.167625715768881
PDLI2_HUMAN/286-342	Q96JY6	PDLI2	316	C	G	0.657673023731753	0.0795448047638131
PDLI2_HUMAN/286-342	Q96JY6	PDLI2	316	C	H	0.920610741015646	0.196699371733168
PDLI2_HUMAN/286-342	Q96JY6	PDLI2	316	C	I	0.918330198100846	0.575609522182617
PDLI2_HUMAN/286-342	Q96JY6	PDLI2	316	C	K	0.764361855469171	0.162625799885592
PDLI2_HUMAN/286-342	Q96JY6	PDLI2	316	C	L	0.896658240472928	0.0834408195648614
PDLI2_HUMAN/286-342	Q96JY6	PDLI2	316	C	M	0.978648243245946	0.130331574697994
PDLI2_HUMAN/286-342	Q96JY6	PDLI2	316	C	N	0.810703465499807	0.317446743183488
PDLI2_HUMAN/286-342	Q96JY6	PDLI2	316	C	P	0.899373682111532	0.19310276225995
PDLI2_HUMAN/286-342	Q96JY6	PDLI2	316	C	Q	0.864330743898001	0.166843893903848
PDLI2_HUMAN/286-342	Q96JY6	PDLI2	316	C	R	0.719214834646658	0.0799907914728526
PDLI2_HUMAN/286-342	Q96JY6	PDLI2	316	C	S	0.749923470514111	0.116518546164853
PDLI2_HUMAN/286-342	Q96JY6	PDLI2	316	C	T	0.856587138767612	0.221697680341653
PDLI2_HUMAN/286-342	Q96JY6	PDLI2	316	C	V	1.05795327404488	0.356583823333689
PDLI2_HUMAN/286-342	Q96JY6	PDLI2	316	C	W	1.20050686286926	0.224237163383478
PDLI2_HUMAN/286-342	Q96JY6	PDLI2	316	C	Y	0.894636392441513	0.177205051301858
LMX1B_HUMAN/115-173	O60663	LMX1B	146	C	A	1.00443330831879	0.19349500345343
LMX1B_HUMAN/115-173	O60663	LMX1B	146	C	D	0.730217177828886	0.101706944977573
LMX1B_HUMAN/115-173	O60663	LMX1B	146	C	E	0.736953678799071	0.350728950958898
LMX1B_HUMAN/115-173	O60663	LMX1B	146	C	F	0.99869438416493	0.167625715768881
LMX1B_HUMAN/115-173	O60663	LMX1B	146	C	G	0.657673023731753	0.0795448047638131
LMX1B_HUMAN/115-173	O60663	LMX1B	146	C	H	0.920610741015646	0.196699371733168
LMX1B_HUMAN/115-173	O60663	LMX1B	146	C	I	0.918330198100846	0.575609522182617
LMX1B_HUMAN/115-173	O60663	LMX1B	146	C	K	0.764361855469171	0.162625799885592
LMX1B_HUMAN/115-173	O60663	LMX1B	146	C	L	0.896658240472928	0.0834408195648614
LMX1B_HUMAN/115-173	O60663	LMX1B	146	C	M	0.978648243245946	0.130331574697994
LMX1B_HUMAN/115-173	O60663	LMX1B	146	C	N	0.810703465499807	0.317446743183488
LMX1B_HUMAN/115-173	O60663	LMX1B	146	C	P	0.899373682111532	0.19310276225995
LMX1B_HUMAN/115-173	O60663	LMX1B	146	C	Q	0.864330743898001	0.166843893903848
LMX1B_HUMAN/115-173	O60663	LMX1B	146	C	R	0.719214834646658	0.0799907914728526
LMX1B_HUMAN/115-173	O60663	LMX1B	146	C	S	0.749923470514111	0.116518546164853
LMX1B_HUMAN/115-173	O60663	LMX1B	146	C	T	0.856587138767612	0.221697680341653
LMX1B_HUMAN/115-173	O60663	LMX1B	146	C	V	1.05795327404488	0.356583823333689
LMX1B_HUMAN/115-173	O60663	LMX1B	146	C	W	1.20050686286926	0.224237163383478
LMX1B_HUMAN/115-173	O60663	LMX1B	146	C	Y	0.894636392441513	0.177205051301858
RBTN2_HUMAN/30-88	P25791	RBTN2	60	C	A	1.00443330831879	0.19349500345343
RBTN2_HUMAN/30-88	P25791	RBTN2	60	C	D	0.730217177828886	0.101706944977573
RBTN2_HUMAN/30-88	P25791	RBTN2	60	C	E	0.736953678799071	0.350728950958898
RBTN2_HUMAN/30-88	P25791	RBTN2	60	C	F	0.99869438416493	0.167625715768881
RBTN2_HUMAN/30-88	P25791	RBTN2	60	C	G	0.657673023731753	0.0795448047638131
RBTN2_HUMAN/30-88	P25791	RBTN2	60	C	H	0.920610741015646	0.196699371733168
RBTN2_HUMAN/30-88	P25791	RBTN2	60	C	I	0.918330198100846	0.575609522182617
RBTN2_HUMAN/30-88	P25791	RBTN2	60	C	K	0.764361855469171	0.162625799885592
RBTN2_HUMAN/30-88	P25791	RBTN2	60	C	L	0.896658240472928	0.0834408195648614
RBTN2_HUMAN/30-88	P25791	RBTN2	60	C	M	0.978648243245946	0.130331574697994
RBTN2_HUMAN/30-88	P25791	RBTN2	60	C	N	0.810703465499807	0.317446743183488
RBTN2_HUMAN/30-88	P25791	RBTN2	60	C	P	0.899373682111532	0.19310276225995
RBTN2_HUMAN/30-88	P25791	RBTN2	60	C	Q	0.864330743898001	0.166843893903848
RBTN2_HUMAN/30-88	P25791	RBTN2	60	C	R	0.719214834646658	0.0799907914728526
RBTN2_HUMAN/30-88	P25791	RBTN2	60	C	S	0.749923470514111	0.116518546164853
RBTN2_HUMAN/30-88	P25791	RBTN2	60	C	T	0.856587138767612	0.221697680341653
RBTN2_HUMAN/30-88	P25791	RBTN2	60	C	V	1.05795327404488	0.356583823333689
RBTN2_HUMAN/30-88	P25791	RBTN2	60	C	W	1.20050686286926	0.224237163383478
RBTN2_HUMAN/30-88	P25791	RBTN2	60	C	Y	0.894636392441513	0.177205051301858
FHL2_HUMAN/162-217	Q14192	FHL2	191	C	A	1.00443330831879	0.19349500345343
FHL2_HUMAN/162-217	Q14192	FHL2	191	C	D	0.730217177828886	0.101706944977573
FHL2_HUMAN/162-217	Q14192	FHL2	191	C	E	0.736953678799071	0.350728950958898
FHL2_HUMAN/162-217	Q14192	FHL2	191	C	F	0.99869438416493	0.167625715768881
FHL2_HUMAN/162-217	Q14192	FHL2	191	C	G	0.657673023731753	0.0795448047638131
FHL2_HUMAN/162-217	Q14192	FHL2	191	C	H	0.920610741015646	0.196699371733168
FHL2_HUMAN/162-217	Q14192	FHL2	191	C	I	0.918330198100846	0.575609522182617
FHL2_HUMAN/162-217	Q14192	FHL2	191	C	K	0.764361855469171	0.162625799885592
FHL2_HUMAN/162-217	Q14192	FHL2	191	C	L	0.896658240472928	0.0834408195648614
FHL2_HUMAN/162-217	Q14192	FHL2	191	C	M	0.978648243245946	0.130331574697994
FHL2_HUMAN/162-217	Q14192	FHL2	191	C	N	0.810703465499807	0.317446743183488
FHL2_HUMAN/162-217	Q14192	FHL2	191	C	P	0.899373682111532	0.19310276225995
FHL2_HUMAN/162-217	Q14192	FHL2	191	C	Q	0.864330743898001	0.166843893903848
FHL2_HUMAN/162-217	Q14192	FHL2	191	C	R	0.719214834646658	0.0799907914728526
FHL2_HUMAN/162-217	Q14192	FHL2	191	C	S	0.749923470514111	0.116518546164853
FHL2_HUMAN/162-217	Q14192	FHL2	191	C	T	0.856587138767612	0.221697680341653
FHL2_HUMAN/162-217	Q14192	FHL2	191	C	V	1.05795327404488	0.356583823333689
FHL2_HUMAN/162-217	Q14192	FHL2	191	C	W	1.20050686286926	0.224237163383478
FHL2_HUMAN/162-217	Q14192	FHL2	191	C	Y	0.894636392441513	0.177205051301858
TES_HUMAN/361-420	Q9UGI8	TES	394	C	A	1.00443330831879	0.19349500345343
TES_HUMAN/361-420	Q9UGI8	TES	394	C	D	0.730217177828886	0.101706944977573
TES_HUMAN/361-420	Q9UGI8	TES	394	C	E	0.736953678799071	0.350728950958898
TES_HUMAN/361-420	Q9UGI8	TES	394	C	F	0.99869438416493	0.167625715768881
TES_HUMAN/361-420	Q9UGI8	TES	394	C	G	0.657673023731753	0.0795448047638131
TES_HUMAN/361-420	Q9UGI8	TES	394	C	H	0.920610741015646	0.196699371733168
TES_HUMAN/361-420	Q9UGI8	TES	394	C	I	0.918330198100846	0.575609522182617
TES_HUMAN/361-420	Q9UGI8	TES	394	C	K	0.764361855469171	0.162625799885592
TES_HUMAN/361-420	Q9UGI8	TES	394	C	L	0.896658240472928	0.0834408195648614
TES_HUMAN/361-420	Q9UGI8	TES	394	C	M	0.978648243245946	0.130331574697994
TES_HUMAN/361-420	Q9UGI8	TES	394	C	N	0.810703465499807	0.317446743183488
TES_HUMAN/361-420	Q9UGI8	TES	394	C	P	0.899373682111532	0.19310276225995
TES_HUMAN/361-420	Q9UGI8	TES	394	C	Q	0.864330743898001	0.166843893903848
TES_HUMAN/361-420	Q9UGI8	TES	394	C	R	0.719214834646658	0.0799907914728526
TES_HUMAN/361-420	Q9UGI8	TES	394	C	S	0.749923470514111	0.116518546164853
TES_HUMAN/361-420	Q9UGI8	TES	394	C	T	0.856587138767612	0.221697680341653
TES_HUMAN/361-420	Q9UGI8	TES	394	C	V	1.05795327404488	0.356583823333689
TES_HUMAN/361-420	Q9UGI8	TES	394	C	W	1.20050686286926	0.224237163383478
TES_HUMAN/361-420	Q9UGI8	TES	394	C	Y	0.894636392441513	0.177205051301858
LHX3_HUMAN/90-149	Q9UBR4	LHX3	121	C	A	1.00443330831879	0.19349500345343
LHX3_HUMAN/90-149	Q9UBR4	LHX3	121	C	D	0.730217177828886	0.101706944977573
LHX3_HUMAN/90-149	Q9UBR4	LHX3	121	C	E	0.736953678799071	0.350728950958898
LHX3_HUMAN/90-149	Q9UBR4	LHX3	121	C	F	0.99869438416493	0.167625715768881
LHX3_HUMAN/90-149	Q9UBR4	LHX3	121	C	G	0.657673023731753	0.0795448047638131
LHX3_HUMAN/90-149	Q9UBR4	LHX3	121	C	H	0.920610741015646	0.196699371733168
LHX3_HUMAN/90-149	Q9UBR4	LHX3	121	C	I	0.918330198100846	0.575609522182617
LHX3_HUMAN/90-149	Q9UBR4	LHX3	121	C	K	0.764361855469171	0.162625799885592
LHX3_HUMAN/90-149	Q9UBR4	LHX3	121	C	L	0.896658240472928	0.0834408195648614
LHX3_HUMAN/90-149	Q9UBR4	LHX3	121	C	M	0.978648243245946	0.130331574697994
LHX3_HUMAN/90-149	Q9UBR4	LHX3	121	C	N	0.810703465499807	0.317446743183488
LHX3_HUMAN/90-149	Q9UBR4	LHX3	121	C	P	0.899373682111532	0.19310276225995
LHX3_HUMAN/90-149	Q9UBR4	LHX3	121	C	Q	0.864330743898001	0.166843893903848
LHX3_HUMAN/90-149	Q9UBR4	LHX3	121	C	R	0.719214834646658	0.0799907914728526
LHX3_HUMAN/90-149	Q9UBR4	LHX3	121	C	S	0.749923470514111	0.116518546164853
LHX3_HUMAN/90-149	Q9UBR4	LHX3	121	C	T	0.856587138767612	0.221697680341653
LHX3_HUMAN/90-149	Q9UBR4	LHX3	121	C	V	1.05795327404488	0.356583823333689
LHX3_HUMAN/90-149	Q9UBR4	LHX3	121	C	W	1.20050686286926	0.224237163383478
LHX3_HUMAN/90-149	Q9UBR4	LHX3	121	C	Y	0.894636392441513	0.177205051301858
LHX4_HUMAN/89-148	Q969G2	LHX4	120	C	A	1.00443330831879	0.19349500345343
LHX4_HUMAN/89-148	Q969G2	LHX4	120	C	D	0.730217177828886	0.101706944977573
LHX4_HUMAN/89-148	Q969G2	LHX4	120	C	E	0.736953678799071	0.350728950958898
LHX4_HUMAN/89-148	Q969G2	LHX4	120	C	F	0.99869438416493	0.167625715768881
LHX4_HUMAN/89-148	Q969G2	LHX4	120	C	G	0.657673023731753	0.0795448047638131
LHX4_HUMAN/89-148	Q969G2	LHX4	120	C	H	0.920610741015646	0.196699371733168
LHX4_HUMAN/89-148	Q969G2	LHX4	120	C	I	0.918330198100846	0.575609522182617
LHX4_HUMAN/89-148	Q969G2	LHX4	120	C	K	0.764361855469171	0.162625799885592
LHX4_HUMAN/89-148	Q969G2	LHX4	120	C	L	0.896658240472928	0.0834408195648614
LHX4_HUMAN/89-148	Q969G2	LHX4	120	C	M	0.978648243245946	0.130331574697994
LHX4_HUMAN/89-148	Q969G2	LHX4	120	C	N	0.810703465499807	0.317446743183488
LHX4_HUMAN/89-148	Q969G2	LHX4	120	C	P	0.899373682111532	0.19310276225995
LHX4_HUMAN/89-148	Q969G2	LHX4	120	C	Q	0.864330743898001	0.166843893903848
LHX4_HUMAN/89-148	Q969G2	LHX4	120	C	R	0.719214834646658	0.0799907914728526
LHX4_HUMAN/89-148	Q969G2	LHX4	120	C	S	0.749923470514111	0.116518546164853
LHX4_HUMAN/89-148	Q969G2	LHX4	120	C	T	0.856587138767612	0.221697680341653
LHX4_HUMAN/89-148	Q969G2	LHX4	120	C	V	1.05795327404488	0.356583823333689
LHX4_HUMAN/89-148	Q969G2	LHX4	120	C	W	1.20050686286926	0.224237163383478
LHX4_HUMAN/89-148	Q969G2	LHX4	120	C	Y	0.894636392441513	0.177205051301858
LHX6_HUMAN/70-127	Q9UPM6	LHX6	100	C	A	1.00443330831879	0.19349500345343
LHX6_HUMAN/70-127	Q9UPM6	LHX6	100	C	D	0.730217177828886	0.101706944977573
LHX6_HUMAN/70-127	Q9UPM6	LHX6	100	C	E	0.736953678799071	0.350728950958898
LHX6_HUMAN/70-127	Q9UPM6	LHX6	100	C	F	0.99869438416493	0.167625715768881
LHX6_HUMAN/70-127	Q9UPM6	LHX6	100	C	G	0.657673023731753	0.0795448047638131
LHX6_HUMAN/70-127	Q9UPM6	LHX6	100	C	H	0.920610741015646	0.196699371733168
LHX6_HUMAN/70-127	Q9UPM6	LHX6	100	C	I	0.918330198100846	0.575609522182617
LHX6_HUMAN/70-127	Q9UPM6	LHX6	100	C	K	0.764361855469171	0.162625799885592
LHX6_HUMAN/70-127	Q9UPM6	LHX6	100	C	L	0.896658240472928	0.0834408195648614
LHX6_HUMAN/70-127	Q9UPM6	LHX6	100	C	M	0.978648243245946	0.130331574697994
LHX6_HUMAN/70-127	Q9UPM6	LHX6	100	C	N	0.810703465499807	0.317446743183488
LHX6_HUMAN/70-127	Q9UPM6	LHX6	100	C	P	0.899373682111532	0.19310276225995
LHX6_HUMAN/70-127	Q9UPM6	LHX6	100	C	Q	0.864330743898001	0.166843893903848
LHX6_HUMAN/70-127	Q9UPM6	LHX6	100	C	R	0.719214834646658	0.0799907914728526
LHX6_HUMAN/70-127	Q9UPM6	LHX6	100	C	S	0.749923470514111	0.116518546164853
LHX6_HUMAN/70-127	Q9UPM6	LHX6	100	C	T	0.856587138767612	0.221697680341653
LHX6_HUMAN/70-127	Q9UPM6	LHX6	100	C	V	1.05795327404488	0.356583823333689
LHX6_HUMAN/70-127	Q9UPM6	LHX6	100	C	W	1.20050686286926	0.224237163383478
LHX6_HUMAN/70-127	Q9UPM6	LHX6	100	C	Y	0.894636392441513	0.177205051301858
RBTN1_HUMAN/88-146	P25800	RBTN1	119	C	A	1.00443330831879	0.19349500345343
RBTN1_HUMAN/88-146	P25800	RBTN1	119	C	D	0.730217177828886	0.101706944977573
RBTN1_HUMAN/88-146	P25800	RBTN1	119	C	E	0.736953678799071	0.350728950958898
RBTN1_HUMAN/88-146	P25800	RBTN1	119	C	F	0.99869438416493	0.167625715768881
RBTN1_HUMAN/88-146	P25800	RBTN1	119	C	G	0.657673023731753	0.0795448047638131
RBTN1_HUMAN/88-146	P25800	RBTN1	119	C	H	0.920610741015646	0.196699371733168
RBTN1_HUMAN/88-146	P25800	RBTN1	119	C	I	0.918330198100846	0.575609522182617
RBTN1_HUMAN/88-146	P25800	RBTN1	119	C	K	0.764361855469171	0.162625799885592
RBTN1_HUMAN/88-146	P25800	RBTN1	119	C	L	0.896658240472928	0.0834408195648614
RBTN1_HUMAN/88-146	P25800	RBTN1	119	C	M	0.978648243245946	0.130331574697994
RBTN1_HUMAN/88-146	P25800	RBTN1	119	C	N	0.810703465499807	0.317446743183488
RBTN1_HUMAN/88-146	P25800	RBTN1	119	C	P	0.899373682111532	0.19310276225995
RBTN1_HUMAN/88-146	P25800	RBTN1	119	C	Q	0.864330743898001	0.166843893903848
RBTN1_HUMAN/88-146	P25800	RBTN1	119	C	R	0.719214834646658	0.0799907914728526
RBTN1_HUMAN/88-146	P25800	RBTN1	119	C	S	0.749923470514111	0.116518546164853
RBTN1_HUMAN/88-146	P25800	RBTN1	119	C	T	0.856587138767612	0.221697680341653
RBTN1_HUMAN/88-146	P25800	RBTN1	119	C	V	1.05795327404488	0.356583823333689
RBTN1_HUMAN/88-146	P25800	RBTN1	119	C	W	1.20050686286926	0.224237163383478
RBTN1_HUMAN/88-146	P25800	RBTN1	119	C	Y	0.894636392441513	0.177205051301858
LHX6_HUMAN/131-189	Q9UPM6	LHX6	162	C	A	1.00443330831879	0.19349500345343
LHX6_HUMAN/131-189	Q9UPM6	LHX6	162	C	D	0.730217177828886	0.101706944977573
LHX6_HUMAN/131-189	Q9UPM6	LHX6	162	C	E	0.736953678799071	0.350728950958898
LHX6_HUMAN/131-189	Q9UPM6	LHX6	162	C	F	0.99869438416493	0.167625715768881
LHX6_HUMAN/131-189	Q9UPM6	LHX6	162	C	G	0.657673023731753	0.0795448047638131
LHX6_HUMAN/131-189	Q9UPM6	LHX6	162	C	H	0.920610741015646	0.196699371733168
LHX6_HUMAN/131-189	Q9UPM6	LHX6	162	C	I	0.918330198100846	0.575609522182617
LHX6_HUMAN/131-189	Q9UPM6	LHX6	162	C	K	0.764361855469171	0.162625799885592
LHX6_HUMAN/131-189	Q9UPM6	LHX6	162	C	L	0.896658240472928	0.0834408195648614
LHX6_HUMAN/131-189	Q9UPM6	LHX6	162	C	M	0.978648243245946	0.130331574697994
LHX6_HUMAN/131-189	Q9UPM6	LHX6	162	C	N	0.810703465499807	0.317446743183488
LHX6_HUMAN/131-189	Q9UPM6	LHX6	162	C	P	0.899373682111532	0.19310276225995
LHX6_HUMAN/131-189	Q9UPM6	LHX6	162	C	Q	0.864330743898001	0.166843893903848
LHX6_HUMAN/131-189	Q9UPM6	LHX6	162	C	R	0.719214834646658	0.0799907914728526
LHX6_HUMAN/131-189	Q9UPM6	LHX6	162	C	S	0.749923470514111	0.116518546164853
LHX6_HUMAN/131-189	Q9UPM6	LHX6	162	C	T	0.856587138767612	0.221697680341653
LHX6_HUMAN/131-189	Q9UPM6	LHX6	162	C	V	1.05795327404488	0.356583823333689
LHX6_HUMAN/131-189	Q9UPM6	LHX6	162	C	W	1.20050686286926	0.224237163383478
LHX6_HUMAN/131-189	Q9UPM6	LHX6	162	C	Y	0.894636392441513	0.177205051301858
LMCD1_HUMAN/243-304	Q9NZU5	LMCD1	278	C	A	1.00443330831879	0.19349500345343
LMCD1_HUMAN/243-304	Q9NZU5	LMCD1	278	C	D	0.730217177828886	0.101706944977573
LMCD1_HUMAN/243-304	Q9NZU5	LMCD1	278	C	E	0.736953678799071	0.350728950958898
LMCD1_HUMAN/243-304	Q9NZU5	LMCD1	278	C	F	0.99869438416493	0.167625715768881
LMCD1_HUMAN/243-304	Q9NZU5	LMCD1	278	C	G	0.657673023731753	0.0795448047638131
LMCD1_HUMAN/243-304	Q9NZU5	LMCD1	278	C	H	0.920610741015646	0.196699371733168
LMCD1_HUMAN/243-304	Q9NZU5	LMCD1	278	C	I	0.918330198100846	0.575609522182617
LMCD1_HUMAN/243-304	Q9NZU5	LMCD1	278	C	K	0.764361855469171	0.162625799885592
LMCD1_HUMAN/243-304	Q9NZU5	LMCD1	278	C	L	0.896658240472928	0.0834408195648614
LMCD1_HUMAN/243-304	Q9NZU5	LMCD1	278	C	M	0.978648243245946	0.130331574697994
LMCD1_HUMAN/243-304	Q9NZU5	LMCD1	278	C	N	0.810703465499807	0.317446743183488
LMCD1_HUMAN/243-304	Q9NZU5	LMCD1	278	C	P	0.899373682111532	0.19310276225995
LMCD1_HUMAN/243-304	Q9NZU5	LMCD1	278	C	Q	0.864330743898001	0.166843893903848
LMCD1_HUMAN/243-304	Q9NZU5	LMCD1	278	C	R	0.719214834646658	0.0799907914728526
LMCD1_HUMAN/243-304	Q9NZU5	LMCD1	278	C	S	0.749923470514111	0.116518546164853
LMCD1_HUMAN/243-304	Q9NZU5	LMCD1	278	C	T	0.856587138767612	0.221697680341653
LMCD1_HUMAN/243-304	Q9NZU5	LMCD1	278	C	V	1.05795327404488	0.356583823333689
LMCD1_HUMAN/243-304	Q9NZU5	LMCD1	278	C	W	1.20050686286926	0.224237163383478
LMCD1_HUMAN/243-304	Q9NZU5	LMCD1	278	C	Y	0.894636392441513	0.177205051301858
FHL5_HUMAN/163-218	Q5TD97	FHL5	192	C	A	1.00443330831879	0.19349500345343
FHL5_HUMAN/163-218	Q5TD97	FHL5	192	C	D	0.730217177828886	0.101706944977573
FHL5_HUMAN/163-218	Q5TD97	FHL5	192	C	E	0.736953678799071	0.350728950958898
FHL5_HUMAN/163-218	Q5TD97	FHL5	192	C	F	0.99869438416493	0.167625715768881
FHL5_HUMAN/163-218	Q5TD97	FHL5	192	C	G	0.657673023731753	0.0795448047638131
FHL5_HUMAN/163-218	Q5TD97	FHL5	192	C	H	0.920610741015646	0.196699371733168
FHL5_HUMAN/163-218	Q5TD97	FHL5	192	C	I	0.918330198100846	0.575609522182617
FHL5_HUMAN/163-218	Q5TD97	FHL5	192	C	K	0.764361855469171	0.162625799885592
FHL5_HUMAN/163-218	Q5TD97	FHL5	192	C	L	0.896658240472928	0.0834408195648614
FHL5_HUMAN/163-218	Q5TD97	FHL5	192	C	M	0.978648243245946	0.130331574697994
FHL5_HUMAN/163-218	Q5TD97	FHL5	192	C	N	0.810703465499807	0.317446743183488
FHL5_HUMAN/163-218	Q5TD97	FHL5	192	C	P	0.899373682111532	0.19310276225995
FHL5_HUMAN/163-218	Q5TD97	FHL5	192	C	Q	0.864330743898001	0.166843893903848
FHL5_HUMAN/163-218	Q5TD97	FHL5	192	C	R	0.719214834646658	0.0799907914728526
FHL5_HUMAN/163-218	Q5TD97	FHL5	192	C	S	0.749923470514111	0.116518546164853
FHL5_HUMAN/163-218	Q5TD97	FHL5	192	C	T	0.856587138767612	0.221697680341653
FHL5_HUMAN/163-218	Q5TD97	FHL5	192	C	V	1.05795327404488	0.356583823333689
FHL5_HUMAN/163-218	Q5TD97	FHL5	192	C	W	1.20050686286926	0.224237163383478
FHL5_HUMAN/163-218	Q5TD97	FHL5	192	C	Y	0.894636392441513	0.177205051301858
LPP_HUMAN/416-473	Q93052	LPP	447	C	A	1.00443330831879	0.19349500345343
LPP_HUMAN/416-473	Q93052	LPP	447	C	D	0.730217177828886	0.101706944977573
LPP_HUMAN/416-473	Q93052	LPP	447	C	E	0.736953678799071	0.350728950958898
LPP_HUMAN/416-473	Q93052	LPP	447	C	F	0.99869438416493	0.167625715768881
LPP_HUMAN/416-473	Q93052	LPP	447	C	G	0.657673023731753	0.0795448047638131
LPP_HUMAN/416-473	Q93052	LPP	447	C	H	0.920610741015646	0.196699371733168
LPP_HUMAN/416-473	Q93052	LPP	447	C	I	0.918330198100846	0.575609522182617
LPP_HUMAN/416-473	Q93052	LPP	447	C	K	0.764361855469171	0.162625799885592
LPP_HUMAN/416-473	Q93052	LPP	447	C	L	0.896658240472928	0.0834408195648614
LPP_HUMAN/416-473	Q93052	LPP	447	C	M	0.978648243245946	0.130331574697994
LPP_HUMAN/416-473	Q93052	LPP	447	C	N	0.810703465499807	0.317446743183488
LPP_HUMAN/416-473	Q93052	LPP	447	C	P	0.899373682111532	0.19310276225995
LPP_HUMAN/416-473	Q93052	LPP	447	C	Q	0.864330743898001	0.166843893903848
LPP_HUMAN/416-473	Q93052	LPP	447	C	R	0.719214834646658	0.0799907914728526
LPP_HUMAN/416-473	Q93052	LPP	447	C	S	0.749923470514111	0.116518546164853
LPP_HUMAN/416-473	Q93052	LPP	447	C	T	0.856587138767612	0.221697680341653
LPP_HUMAN/416-473	Q93052	LPP	447	C	V	1.05795327404488	0.356583823333689
LPP_HUMAN/416-473	Q93052	LPP	447	C	W	1.20050686286926	0.224237163383478
LPP_HUMAN/416-473	Q93052	LPP	447	C	Y	0.894636392441513	0.177205051301858
LPP_HUMAN/476-532	Q93052	LPP	505	C	A	1.00443330831879	0.19349500345343
LPP_HUMAN/476-532	Q93052	LPP	505	C	D	0.730217177828886	0.101706944977573
LPP_HUMAN/476-532	Q93052	LPP	505	C	E	0.736953678799071	0.350728950958898
LPP_HUMAN/476-532	Q93052	LPP	505	C	F	0.99869438416493	0.167625715768881
LPP_HUMAN/476-532	Q93052	LPP	505	C	G	0.657673023731753	0.0795448047638131
LPP_HUMAN/476-532	Q93052	LPP	505	C	H	0.920610741015646	0.196699371733168
LPP_HUMAN/476-532	Q93052	LPP	505	C	I	0.918330198100846	0.575609522182617
LPP_HUMAN/476-532	Q93052	LPP	505	C	K	0.764361855469171	0.162625799885592
LPP_HUMAN/476-532	Q93052	LPP	505	C	L	0.896658240472928	0.0834408195648614
LPP_HUMAN/476-532	Q93052	LPP	505	C	M	0.978648243245946	0.130331574697994
LPP_HUMAN/476-532	Q93052	LPP	505	C	N	0.810703465499807	0.317446743183488
LPP_HUMAN/476-532	Q93052	LPP	505	C	P	0.899373682111532	0.19310276225995
LPP_HUMAN/476-532	Q93052	LPP	505	C	Q	0.864330743898001	0.166843893903848
LPP_HUMAN/476-532	Q93052	LPP	505	C	R	0.719214834646658	0.0799907914728526
LPP_HUMAN/476-532	Q93052	LPP	505	C	S	0.749923470514111	0.116518546164853
LPP_HUMAN/476-532	Q93052	LPP	505	C	T	0.856587138767612	0.221697680341653
LPP_HUMAN/476-532	Q93052	LPP	505	C	V	1.05795327404488	0.356583823333689
LPP_HUMAN/476-532	Q93052	LPP	505	C	W	1.20050686286926	0.224237163383478
LPP_HUMAN/476-532	Q93052	LPP	505	C	Y	0.894636392441513	0.177205051301858
LIMS1_HUMAN/252-308	P48059	LIMS1	281	C	A	1.00443330831879	0.19349500345343
LIMS1_HUMAN/252-308	P48059	LIMS1	281	C	D	0.730217177828886	0.101706944977573
LIMS1_HUMAN/252-308	P48059	LIMS1	281	C	E	0.736953678799071	0.350728950958898
LIMS1_HUMAN/252-308	P48059	LIMS1	281	C	F	0.99869438416493	0.167625715768881
LIMS1_HUMAN/252-308	P48059	LIMS1	281	C	G	0.657673023731753	0.0795448047638131
LIMS1_HUMAN/252-308	P48059	LIMS1	281	C	H	0.920610741015646	0.196699371733168
LIMS1_HUMAN/252-308	P48059	LIMS1	281	C	I	0.918330198100846	0.575609522182617
LIMS1_HUMAN/252-308	P48059	LIMS1	281	C	K	0.764361855469171	0.162625799885592
LIMS1_HUMAN/252-308	P48059	LIMS1	281	C	L	0.896658240472928	0.0834408195648614
LIMS1_HUMAN/252-308	P48059	LIMS1	281	C	M	0.978648243245946	0.130331574697994
LIMS1_HUMAN/252-308	P48059	LIMS1	281	C	N	0.810703465499807	0.317446743183488
LIMS1_HUMAN/252-308	P48059	LIMS1	281	C	P	0.899373682111532	0.19310276225995
LIMS1_HUMAN/252-308	P48059	LIMS1	281	C	Q	0.864330743898001	0.166843893903848
LIMS1_HUMAN/252-308	P48059	LIMS1	281	C	R	0.719214834646658	0.0799907914728526
LIMS1_HUMAN/252-308	P48059	LIMS1	281	C	S	0.749923470514111	0.116518546164853
LIMS1_HUMAN/252-308	P48059	LIMS1	281	C	T	0.856587138767612	0.221697680341653
LIMS1_HUMAN/252-308	P48059	LIMS1	281	C	V	1.05795327404488	0.356583823333689
LIMS1_HUMAN/252-308	P48059	LIMS1	281	C	W	1.20050686286926	0.224237163383478
LIMS1_HUMAN/252-308	P48059	LIMS1	281	C	Y	0.894636392441513	0.177205051301858
FHL3_HUMAN/40-97	Q13643	FHL3	71	C	A	1.00443330831879	0.19349500345343
FHL3_HUMAN/40-97	Q13643	FHL3	71	C	D	0.730217177828886	0.101706944977573
FHL3_HUMAN/40-97	Q13643	FHL3	71	C	E	0.736953678799071	0.350728950958898
FHL3_HUMAN/40-97	Q13643	FHL3	71	C	F	0.99869438416493	0.167625715768881
FHL3_HUMAN/40-97	Q13643	FHL3	71	C	G	0.657673023731753	0.0795448047638131
FHL3_HUMAN/40-97	Q13643	FHL3	71	C	H	0.920610741015646	0.196699371733168
FHL3_HUMAN/40-97	Q13643	FHL3	71	C	I	0.918330198100846	0.575609522182617
FHL3_HUMAN/40-97	Q13643	FHL3	71	C	K	0.764361855469171	0.162625799885592
FHL3_HUMAN/40-97	Q13643	FHL3	71	C	L	0.896658240472928	0.0834408195648614
FHL3_HUMAN/40-97	Q13643	FHL3	71	C	M	0.978648243245946	0.130331574697994
FHL3_HUMAN/40-97	Q13643	FHL3	71	C	N	0.810703465499807	0.317446743183488
FHL3_HUMAN/40-97	Q13643	FHL3	71	C	P	0.899373682111532	0.19310276225995
FHL3_HUMAN/40-97	Q13643	FHL3	71	C	Q	0.864330743898001	0.166843893903848
FHL3_HUMAN/40-97	Q13643	FHL3	71	C	R	0.719214834646658	0.0799907914728526
FHL3_HUMAN/40-97	Q13643	FHL3	71	C	S	0.749923470514111	0.116518546164853
FHL3_HUMAN/40-97	Q13643	FHL3	71	C	T	0.856587138767612	0.221697680341653
FHL3_HUMAN/40-97	Q13643	FHL3	71	C	V	1.05795327404488	0.356583823333689
FHL3_HUMAN/40-97	Q13643	FHL3	71	C	W	1.20050686286926	0.224237163383478
FHL3_HUMAN/40-97	Q13643	FHL3	71	C	Y	0.894636392441513	0.177205051301858
LPXN_HUMAN/270-325	O60711	LPXN	299	C	A	1.00443330831879	0.19349500345343
LPXN_HUMAN/270-325	O60711	LPXN	299	C	D	0.730217177828886	0.101706944977573
LPXN_HUMAN/270-325	O60711	LPXN	299	C	E	0.736953678799071	0.350728950958898
LPXN_HUMAN/270-325	O60711	LPXN	299	C	F	0.99869438416493	0.167625715768881
LPXN_HUMAN/270-325	O60711	LPXN	299	C	G	0.657673023731753	0.0795448047638131
LPXN_HUMAN/270-325	O60711	LPXN	299	C	H	0.920610741015646	0.196699371733168
LPXN_HUMAN/270-325	O60711	LPXN	299	C	I	0.918330198100846	0.575609522182617
LPXN_HUMAN/270-325	O60711	LPXN	299	C	K	0.764361855469171	0.162625799885592
LPXN_HUMAN/270-325	O60711	LPXN	299	C	L	0.896658240472928	0.0834408195648614
LPXN_HUMAN/270-325	O60711	LPXN	299	C	M	0.978648243245946	0.130331574697994
LPXN_HUMAN/270-325	O60711	LPXN	299	C	N	0.810703465499807	0.317446743183488
LPXN_HUMAN/270-325	O60711	LPXN	299	C	P	0.899373682111532	0.19310276225995
LPXN_HUMAN/270-325	O60711	LPXN	299	C	Q	0.864330743898001	0.166843893903848
LPXN_HUMAN/270-325	O60711	LPXN	299	C	R	0.719214834646658	0.0799907914728526
LPXN_HUMAN/270-325	O60711	LPXN	299	C	S	0.749923470514111	0.116518546164853
LPXN_HUMAN/270-325	O60711	LPXN	299	C	T	0.856587138767612	0.221697680341653
LPXN_HUMAN/270-325	O60711	LPXN	299	C	V	1.05795327404488	0.356583823333689
LPXN_HUMAN/270-325	O60711	LPXN	299	C	W	1.20050686286926	0.224237163383478
LPXN_HUMAN/270-325	O60711	LPXN	299	C	Y	0.894636392441513	0.177205051301858
PAXI_HUMAN/417-472	P49023	PAXI	446	C	A	1.00443330831879	0.19349500345343
PAXI_HUMAN/417-472	P49023	PAXI	446	C	D	0.730217177828886	0.101706944977573
PAXI_HUMAN/417-472	P49023	PAXI	446	C	E	0.736953678799071	0.350728950958898
PAXI_HUMAN/417-472	P49023	PAXI	446	C	F	0.99869438416493	0.167625715768881
PAXI_HUMAN/417-472	P49023	PAXI	446	C	G	0.657673023731753	0.0795448047638131
PAXI_HUMAN/417-472	P49023	PAXI	446	C	H	0.920610741015646	0.196699371733168
PAXI_HUMAN/417-472	P49023	PAXI	446	C	I	0.918330198100846	0.575609522182617
PAXI_HUMAN/417-472	P49023	PAXI	446	C	K	0.764361855469171	0.162625799885592
PAXI_HUMAN/417-472	P49023	PAXI	446	C	L	0.896658240472928	0.0834408195648614
PAXI_HUMAN/417-472	P49023	PAXI	446	C	M	0.978648243245946	0.130331574697994
PAXI_HUMAN/417-472	P49023	PAXI	446	C	N	0.810703465499807	0.317446743183488
PAXI_HUMAN/417-472	P49023	PAXI	446	C	P	0.899373682111532	0.19310276225995
PAXI_HUMAN/417-472	P49023	PAXI	446	C	Q	0.864330743898001	0.166843893903848
PAXI_HUMAN/417-472	P49023	PAXI	446	C	R	0.719214834646658	0.0799907914728526
PAXI_HUMAN/417-472	P49023	PAXI	446	C	S	0.749923470514111	0.116518546164853
PAXI_HUMAN/417-472	P49023	PAXI	446	C	T	0.856587138767612	0.221697680341653
PAXI_HUMAN/417-472	P49023	PAXI	446	C	V	1.05795327404488	0.356583823333689
PAXI_HUMAN/417-472	P49023	PAXI	446	C	W	1.20050686286926	0.224237163383478
PAXI_HUMAN/417-472	P49023	PAXI	446	C	Y	0.894636392441513	0.177205051301858
LIMS3_HUMAN/72-117	P0CW19	LIMS3	103	C	A	1.00443330831879	0.19349500345343
LIMS3_HUMAN/72-117	P0CW19	LIMS3	103	C	D	0.730217177828886	0.101706944977573
LIMS3_HUMAN/72-117	P0CW19	LIMS3	103	C	E	0.736953678799071	0.350728950958898
LIMS3_HUMAN/72-117	P0CW19	LIMS3	103	C	F	0.99869438416493	0.167625715768881
LIMS3_HUMAN/72-117	P0CW19	LIMS3	103	C	G	0.657673023731753	0.0795448047638131
LIMS3_HUMAN/72-117	P0CW19	LIMS3	103	C	H	0.920610741015646	0.196699371733168
LIMS3_HUMAN/72-117	P0CW19	LIMS3	103	C	I	0.918330198100846	0.575609522182617
LIMS3_HUMAN/72-117	P0CW19	LIMS3	103	C	K	0.764361855469171	0.162625799885592
LIMS3_HUMAN/72-117	P0CW19	LIMS3	103	C	L	0.896658240472928	0.0834408195648614
LIMS3_HUMAN/72-117	P0CW19	LIMS3	103	C	M	0.978648243245946	0.130331574697994
LIMS3_HUMAN/72-117	P0CW19	LIMS3	103	C	N	0.810703465499807	0.317446743183488
LIMS3_HUMAN/72-117	P0CW19	LIMS3	103	C	P	0.899373682111532	0.19310276225995
LIMS3_HUMAN/72-117	P0CW19	LIMS3	103	C	Q	0.864330743898001	0.166843893903848
LIMS3_HUMAN/72-117	P0CW19	LIMS3	103	C	R	0.719214834646658	0.0799907914728526
LIMS3_HUMAN/72-117	P0CW19	LIMS3	103	C	S	0.749923470514111	0.116518546164853
LIMS3_HUMAN/72-117	P0CW19	LIMS3	103	C	T	0.856587138767612	0.221697680341653
LIMS3_HUMAN/72-117	P0CW19	LIMS3	103	C	V	1.05795327404488	0.356583823333689
LIMS3_HUMAN/72-117	P0CW19	LIMS3	103	C	W	1.20050686286926	0.224237163383478
LIMS3_HUMAN/72-117	P0CW19	LIMS3	103	C	Y	0.894636392441513	0.177205051301858
LPXN_HUMAN/211-266	O60711	LPXN	240	C	A	1.00443330831879	0.19349500345343
LPXN_HUMAN/211-266	O60711	LPXN	240	C	D	0.730217177828886	0.101706944977573
LPXN_HUMAN/211-266	O60711	LPXN	240	C	E	0.736953678799071	0.350728950958898
LPXN_HUMAN/211-266	O60711	LPXN	240	C	F	0.99869438416493	0.167625715768881
LPXN_HUMAN/211-266	O60711	LPXN	240	C	G	0.657673023731753	0.0795448047638131
LPXN_HUMAN/211-266	O60711	LPXN	240	C	H	0.920610741015646	0.196699371733168
LPXN_HUMAN/211-266	O60711	LPXN	240	C	I	0.918330198100846	0.575609522182617
LPXN_HUMAN/211-266	O60711	LPXN	240	C	K	0.764361855469171	0.162625799885592
LPXN_HUMAN/211-266	O60711	LPXN	240	C	L	0.896658240472928	0.0834408195648614
LPXN_HUMAN/211-266	O60711	LPXN	240	C	M	0.978648243245946	0.130331574697994
LPXN_HUMAN/211-266	O60711	LPXN	240	C	N	0.810703465499807	0.317446743183488
LPXN_HUMAN/211-266	O60711	LPXN	240	C	P	0.899373682111532	0.19310276225995
LPXN_HUMAN/211-266	O60711	LPXN	240	C	Q	0.864330743898001	0.166843893903848
LPXN_HUMAN/211-266	O60711	LPXN	240	C	R	0.719214834646658	0.0799907914728526
LPXN_HUMAN/211-266	O60711	LPXN	240	C	S	0.749923470514111	0.116518546164853
LPXN_HUMAN/211-266	O60711	LPXN	240	C	T	0.856587138767612	0.221697680341653
LPXN_HUMAN/211-266	O60711	LPXN	240	C	V	1.05795327404488	0.356583823333689
LPXN_HUMAN/211-266	O60711	LPXN	240	C	W	1.20050686286926	0.224237163383478
LPXN_HUMAN/211-266	O60711	LPXN	240	C	Y	0.894636392441513	0.177205051301858
ISL2_HUMAN/89-145	Q96A47	ISL2	120	C	A	1.00443330831879	0.19349500345343
ISL2_HUMAN/89-145	Q96A47	ISL2	120	C	D	0.730217177828886	0.101706944977573
ISL2_HUMAN/89-145	Q96A47	ISL2	120	C	E	0.736953678799071	0.350728950958898
ISL2_HUMAN/89-145	Q96A47	ISL2	120	C	F	0.99869438416493	0.167625715768881
ISL2_HUMAN/89-145	Q96A47	ISL2	120	C	G	0.657673023731753	0.0795448047638131
ISL2_HUMAN/89-145	Q96A47	ISL2	120	C	H	0.920610741015646	0.196699371733168
ISL2_HUMAN/89-145	Q96A47	ISL2	120	C	I	0.918330198100846	0.575609522182617
ISL2_HUMAN/89-145	Q96A47	ISL2	120	C	K	0.764361855469171	0.162625799885592
ISL2_HUMAN/89-145	Q96A47	ISL2	120	C	L	0.896658240472928	0.0834408195648614
ISL2_HUMAN/89-145	Q96A47	ISL2	120	C	M	0.978648243245946	0.130331574697994
ISL2_HUMAN/89-145	Q96A47	ISL2	120	C	N	0.810703465499807	0.317446743183488
ISL2_HUMAN/89-145	Q96A47	ISL2	120	C	P	0.899373682111532	0.19310276225995
ISL2_HUMAN/89-145	Q96A47	ISL2	120	C	Q	0.864330743898001	0.166843893903848
ISL2_HUMAN/89-145	Q96A47	ISL2	120	C	R	0.719214834646658	0.0799907914728526
ISL2_HUMAN/89-145	Q96A47	ISL2	120	C	S	0.749923470514111	0.116518546164853
ISL2_HUMAN/89-145	Q96A47	ISL2	120	C	T	0.856587138767612	0.221697680341653
ISL2_HUMAN/89-145	Q96A47	ISL2	120	C	V	1.05795327404488	0.356583823333689
ISL2_HUMAN/89-145	Q96A47	ISL2	120	C	W	1.20050686286926	0.224237163383478
ISL2_HUMAN/89-145	Q96A47	ISL2	120	C	Y	0.894636392441513	0.177205051301858
LIMS2_HUMAN/15-72	Q7Z4I7	LIMS2	46	C	A	1.00443330831879	0.19349500345343
LIMS2_HUMAN/15-72	Q7Z4I7	LIMS2	46	C	D	0.730217177828886	0.101706944977573
LIMS2_HUMAN/15-72	Q7Z4I7	LIMS2	46	C	E	0.736953678799071	0.350728950958898
LIMS2_HUMAN/15-72	Q7Z4I7	LIMS2	46	C	F	0.99869438416493	0.167625715768881
LIMS2_HUMAN/15-72	Q7Z4I7	LIMS2	46	C	G	0.657673023731753	0.0795448047638131
LIMS2_HUMAN/15-72	Q7Z4I7	LIMS2	46	C	H	0.920610741015646	0.196699371733168
LIMS2_HUMAN/15-72	Q7Z4I7	LIMS2	46	C	I	0.918330198100846	0.575609522182617
LIMS2_HUMAN/15-72	Q7Z4I7	LIMS2	46	C	K	0.764361855469171	0.162625799885592
LIMS2_HUMAN/15-72	Q7Z4I7	LIMS2	46	C	L	0.896658240472928	0.0834408195648614
LIMS2_HUMAN/15-72	Q7Z4I7	LIMS2	46	C	M	0.978648243245946	0.130331574697994
LIMS2_HUMAN/15-72	Q7Z4I7	LIMS2	46	C	N	0.810703465499807	0.317446743183488
LIMS2_HUMAN/15-72	Q7Z4I7	LIMS2	46	C	P	0.899373682111532	0.19310276225995
LIMS2_HUMAN/15-72	Q7Z4I7	LIMS2	46	C	Q	0.864330743898001	0.166843893903848
LIMS2_HUMAN/15-72	Q7Z4I7	LIMS2	46	C	R	0.719214834646658	0.0799907914728526
LIMS2_HUMAN/15-72	Q7Z4I7	LIMS2	46	C	S	0.749923470514111	0.116518546164853
LIMS2_HUMAN/15-72	Q7Z4I7	LIMS2	46	C	T	0.856587138767612	0.221697680341653
LIMS2_HUMAN/15-72	Q7Z4I7	LIMS2	46	C	V	1.05795327404488	0.356583823333689
LIMS2_HUMAN/15-72	Q7Z4I7	LIMS2	46	C	W	1.20050686286926	0.224237163383478
LIMS2_HUMAN/15-72	Q7Z4I7	LIMS2	46	C	Y	0.894636392441513	0.177205051301858
TES_HUMAN/301-357	Q9UGI8	TES	331	C	A	1.00443330831879	0.19349500345343
TES_HUMAN/301-357	Q9UGI8	TES	331	C	D	0.730217177828886	0.101706944977573
TES_HUMAN/301-357	Q9UGI8	TES	331	C	E	0.736953678799071	0.350728950958898
TES_HUMAN/301-357	Q9UGI8	TES	331	C	F	0.99869438416493	0.167625715768881
TES_HUMAN/301-357	Q9UGI8	TES	331	C	G	0.657673023731753	0.0795448047638131
TES_HUMAN/301-357	Q9UGI8	TES	331	C	H	0.920610741015646	0.196699371733168
TES_HUMAN/301-357	Q9UGI8	TES	331	C	I	0.918330198100846	0.575609522182617
TES_HUMAN/301-357	Q9UGI8	TES	331	C	K	0.764361855469171	0.162625799885592
TES_HUMAN/301-357	Q9UGI8	TES	331	C	L	0.896658240472928	0.0834408195648614
TES_HUMAN/301-357	Q9UGI8	TES	331	C	M	0.978648243245946	0.130331574697994
TES_HUMAN/301-357	Q9UGI8	TES	331	C	N	0.810703465499807	0.317446743183488
TES_HUMAN/301-357	Q9UGI8	TES	331	C	P	0.899373682111532	0.19310276225995
TES_HUMAN/301-357	Q9UGI8	TES	331	C	Q	0.864330743898001	0.166843893903848
TES_HUMAN/301-357	Q9UGI8	TES	331	C	R	0.719214834646658	0.0799907914728526
TES_HUMAN/301-357	Q9UGI8	TES	331	C	S	0.749923470514111	0.116518546164853
TES_HUMAN/301-357	Q9UGI8	TES	331	C	T	0.856587138767612	0.221697680341653
TES_HUMAN/301-357	Q9UGI8	TES	331	C	V	1.05795327404488	0.356583823333689
TES_HUMAN/301-357	Q9UGI8	TES	331	C	W	1.20050686286926	0.224237163383478
TES_HUMAN/301-357	Q9UGI8	TES	331	C	Y	0.894636392441513	0.177205051301858
ABLM1_HUMAN/99-154	O14639	ABLM1	128	C	A	1.00443330831879	0.19349500345343
ABLM1_HUMAN/99-154	O14639	ABLM1	128	C	D	0.730217177828886	0.101706944977573
ABLM1_HUMAN/99-154	O14639	ABLM1	128	C	E	0.736953678799071	0.350728950958898
ABLM1_HUMAN/99-154	O14639	ABLM1	128	C	F	0.99869438416493	0.167625715768881
ABLM1_HUMAN/99-154	O14639	ABLM1	128	C	G	0.657673023731753	0.0795448047638131
ABLM1_HUMAN/99-154	O14639	ABLM1	128	C	H	0.920610741015646	0.196699371733168
ABLM1_HUMAN/99-154	O14639	ABLM1	128	C	I	0.918330198100846	0.575609522182617
ABLM1_HUMAN/99-154	O14639	ABLM1	128	C	K	0.764361855469171	0.162625799885592
ABLM1_HUMAN/99-154	O14639	ABLM1	128	C	L	0.896658240472928	0.0834408195648614
ABLM1_HUMAN/99-154	O14639	ABLM1	128	C	M	0.978648243245946	0.130331574697994
ABLM1_HUMAN/99-154	O14639	ABLM1	128	C	N	0.810703465499807	0.317446743183488
ABLM1_HUMAN/99-154	O14639	ABLM1	128	C	P	0.899373682111532	0.19310276225995
ABLM1_HUMAN/99-154	O14639	ABLM1	128	C	Q	0.864330743898001	0.166843893903848
ABLM1_HUMAN/99-154	O14639	ABLM1	128	C	R	0.719214834646658	0.0799907914728526
ABLM1_HUMAN/99-154	O14639	ABLM1	128	C	S	0.749923470514111	0.116518546164853
ABLM1_HUMAN/99-154	O14639	ABLM1	128	C	T	0.856587138767612	0.221697680341653
ABLM1_HUMAN/99-154	O14639	ABLM1	128	C	V	1.05795327404488	0.356583823333689
ABLM1_HUMAN/99-154	O14639	ABLM1	128	C	W	1.20050686286926	0.224237163383478
ABLM1_HUMAN/99-154	O14639	ABLM1	128	C	Y	0.894636392441513	0.177205051301858
CSRP2_HUMAN/119-175	Q16527	CSRP2	149	C	A	1.00443330831879	0.19349500345343
CSRP2_HUMAN/119-175	Q16527	CSRP2	149	C	D	0.730217177828886	0.101706944977573
CSRP2_HUMAN/119-175	Q16527	CSRP2	149	C	E	0.736953678799071	0.350728950958898
CSRP2_HUMAN/119-175	Q16527	CSRP2	149	C	F	0.99869438416493	0.167625715768881
CSRP2_HUMAN/119-175	Q16527	CSRP2	149	C	G	0.657673023731753	0.0795448047638131
CSRP2_HUMAN/119-175	Q16527	CSRP2	149	C	H	0.920610741015646	0.196699371733168
CSRP2_HUMAN/119-175	Q16527	CSRP2	149	C	I	0.918330198100846	0.575609522182617
CSRP2_HUMAN/119-175	Q16527	CSRP2	149	C	K	0.764361855469171	0.162625799885592
CSRP2_HUMAN/119-175	Q16527	CSRP2	149	C	L	0.896658240472928	0.0834408195648614
CSRP2_HUMAN/119-175	Q16527	CSRP2	149	C	M	0.978648243245946	0.130331574697994
CSRP2_HUMAN/119-175	Q16527	CSRP2	149	C	N	0.810703465499807	0.317446743183488
CSRP2_HUMAN/119-175	Q16527	CSRP2	149	C	P	0.899373682111532	0.19310276225995
CSRP2_HUMAN/119-175	Q16527	CSRP2	149	C	Q	0.864330743898001	0.166843893903848
CSRP2_HUMAN/119-175	Q16527	CSRP2	149	C	R	0.719214834646658	0.0799907914728526
CSRP2_HUMAN/119-175	Q16527	CSRP2	149	C	S	0.749923470514111	0.116518546164853
CSRP2_HUMAN/119-175	Q16527	CSRP2	149	C	T	0.856587138767612	0.221697680341653
CSRP2_HUMAN/119-175	Q16527	CSRP2	149	C	V	1.05795327404488	0.356583823333689
CSRP2_HUMAN/119-175	Q16527	CSRP2	149	C	W	1.20050686286926	0.224237163383478
CSRP2_HUMAN/119-175	Q16527	CSRP2	149	C	Y	0.894636392441513	0.177205051301858
CSRP3_HUMAN/10-66	P50461	CSRP3	40	C	A	1.00443330831879	0.19349500345343
CSRP3_HUMAN/10-66	P50461	CSRP3	40	C	D	0.730217177828886	0.101706944977573
CSRP3_HUMAN/10-66	P50461	CSRP3	40	C	E	0.736953678799071	0.350728950958898
CSRP3_HUMAN/10-66	P50461	CSRP3	40	C	F	0.99869438416493	0.167625715768881
CSRP3_HUMAN/10-66	P50461	CSRP3	40	C	G	0.657673023731753	0.0795448047638131
CSRP3_HUMAN/10-66	P50461	CSRP3	40	C	H	0.920610741015646	0.196699371733168
CSRP3_HUMAN/10-66	P50461	CSRP3	40	C	I	0.918330198100846	0.575609522182617
CSRP3_HUMAN/10-66	P50461	CSRP3	40	C	K	0.764361855469171	0.162625799885592
CSRP3_HUMAN/10-66	P50461	CSRP3	40	C	L	0.896658240472928	0.0834408195648614
CSRP3_HUMAN/10-66	P50461	CSRP3	40	C	M	0.978648243245946	0.130331574697994
CSRP3_HUMAN/10-66	P50461	CSRP3	40	C	N	0.810703465499807	0.317446743183488
CSRP3_HUMAN/10-66	P50461	CSRP3	40	C	P	0.899373682111532	0.19310276225995
CSRP3_HUMAN/10-66	P50461	CSRP3	40	C	Q	0.864330743898001	0.166843893903848
CSRP3_HUMAN/10-66	P50461	CSRP3	40	C	R	0.719214834646658	0.0799907914728526
CSRP3_HUMAN/10-66	P50461	CSRP3	40	C	S	0.749923470514111	0.116518546164853
CSRP3_HUMAN/10-66	P50461	CSRP3	40	C	T	0.856587138767612	0.221697680341653
CSRP3_HUMAN/10-66	P50461	CSRP3	40	C	V	1.05795327404488	0.356583823333689
CSRP3_HUMAN/10-66	P50461	CSRP3	40	C	W	1.20050686286926	0.224237163383478
CSRP3_HUMAN/10-66	P50461	CSRP3	40	C	Y	0.894636392441513	0.177205051301858
LHX2_HUMAN/115-172	P50458	LHX2	146	C	A	1.00443330831879	0.19349500345343
LHX2_HUMAN/115-172	P50458	LHX2	146	C	D	0.730217177828886	0.101706944977573
LHX2_HUMAN/115-172	P50458	LHX2	146	C	E	0.736953678799071	0.350728950958898
LHX2_HUMAN/115-172	P50458	LHX2	146	C	F	0.99869438416493	0.167625715768881
LHX2_HUMAN/115-172	P50458	LHX2	146	C	G	0.657673023731753	0.0795448047638131
LHX2_HUMAN/115-172	P50458	LHX2	146	C	H	0.920610741015646	0.196699371733168
LHX2_HUMAN/115-172	P50458	LHX2	146	C	I	0.918330198100846	0.575609522182617
LHX2_HUMAN/115-172	P50458	LHX2	146	C	K	0.764361855469171	0.162625799885592
LHX2_HUMAN/115-172	P50458	LHX2	146	C	L	0.896658240472928	0.0834408195648614
LHX2_HUMAN/115-172	P50458	LHX2	146	C	M	0.978648243245946	0.130331574697994
LHX2_HUMAN/115-172	P50458	LHX2	146	C	N	0.810703465499807	0.317446743183488
LHX2_HUMAN/115-172	P50458	LHX2	146	C	P	0.899373682111532	0.19310276225995
LHX2_HUMAN/115-172	P50458	LHX2	146	C	Q	0.864330743898001	0.166843893903848
LHX2_HUMAN/115-172	P50458	LHX2	146	C	R	0.719214834646658	0.0799907914728526
LHX2_HUMAN/115-172	P50458	LHX2	146	C	S	0.749923470514111	0.116518546164853
LHX2_HUMAN/115-172	P50458	LHX2	146	C	T	0.856587138767612	0.221697680341653
LHX2_HUMAN/115-172	P50458	LHX2	146	C	V	1.05795327404488	0.356583823333689
LHX2_HUMAN/115-172	P50458	LHX2	146	C	W	1.20050686286926	0.224237163383478
LHX2_HUMAN/115-172	P50458	LHX2	146	C	Y	0.894636392441513	0.177205051301858
CRIP3_HUMAN/124-181	Q6Q6R5	CRIP3	154	C	A	1.00443330831879	0.19349500345343
CRIP3_HUMAN/124-181	Q6Q6R5	CRIP3	154	C	D	0.730217177828886	0.101706944977573
CRIP3_HUMAN/124-181	Q6Q6R5	CRIP3	154	C	E	0.736953678799071	0.350728950958898
CRIP3_HUMAN/124-181	Q6Q6R5	CRIP3	154	C	F	0.99869438416493	0.167625715768881
CRIP3_HUMAN/124-181	Q6Q6R5	CRIP3	154	C	G	0.657673023731753	0.0795448047638131
CRIP3_HUMAN/124-181	Q6Q6R5	CRIP3	154	C	H	0.920610741015646	0.196699371733168
CRIP3_HUMAN/124-181	Q6Q6R5	CRIP3	154	C	I	0.918330198100846	0.575609522182617
CRIP3_HUMAN/124-181	Q6Q6R5	CRIP3	154	C	K	0.764361855469171	0.162625799885592
CRIP3_HUMAN/124-181	Q6Q6R5	CRIP3	154	C	L	0.896658240472928	0.0834408195648614
CRIP3_HUMAN/124-181	Q6Q6R5	CRIP3	154	C	M	0.978648243245946	0.130331574697994
CRIP3_HUMAN/124-181	Q6Q6R5	CRIP3	154	C	N	0.810703465499807	0.317446743183488
CRIP3_HUMAN/124-181	Q6Q6R5	CRIP3	154	C	P	0.899373682111532	0.19310276225995
CRIP3_HUMAN/124-181	Q6Q6R5	CRIP3	154	C	Q	0.864330743898001	0.166843893903848
CRIP3_HUMAN/124-181	Q6Q6R5	CRIP3	154	C	R	0.719214834646658	0.0799907914728526
CRIP3_HUMAN/124-181	Q6Q6R5	CRIP3	154	C	S	0.749923470514111	0.116518546164853
CRIP3_HUMAN/124-181	Q6Q6R5	CRIP3	154	C	T	0.856587138767612	0.221697680341653
CRIP3_HUMAN/124-181	Q6Q6R5	CRIP3	154	C	V	1.05795327404488	0.356583823333689
CRIP3_HUMAN/124-181	Q6Q6R5	CRIP3	154	C	W	1.20050686286926	0.224237163383478
CRIP3_HUMAN/124-181	Q6Q6R5	CRIP3	154	C	Y	0.894636392441513	0.177205051301858
WTIP_HUMAN/350-415	A6NIX2	WTIP	386	C	A	1.00443330831879	0.19349500345343
WTIP_HUMAN/350-415	A6NIX2	WTIP	386	C	D	0.730217177828886	0.101706944977573
WTIP_HUMAN/350-415	A6NIX2	WTIP	386	C	E	0.736953678799071	0.350728950958898
WTIP_HUMAN/350-415	A6NIX2	WTIP	386	C	F	0.99869438416493	0.167625715768881
WTIP_HUMAN/350-415	A6NIX2	WTIP	386	C	G	0.657673023731753	0.0795448047638131
WTIP_HUMAN/350-415	A6NIX2	WTIP	386	C	H	0.920610741015646	0.196699371733168
WTIP_HUMAN/350-415	A6NIX2	WTIP	386	C	I	0.918330198100846	0.575609522182617
WTIP_HUMAN/350-415	A6NIX2	WTIP	386	C	K	0.764361855469171	0.162625799885592
WTIP_HUMAN/350-415	A6NIX2	WTIP	386	C	L	0.896658240472928	0.0834408195648614
WTIP_HUMAN/350-415	A6NIX2	WTIP	386	C	M	0.978648243245946	0.130331574697994
WTIP_HUMAN/350-415	A6NIX2	WTIP	386	C	N	0.810703465499807	0.317446743183488
WTIP_HUMAN/350-415	A6NIX2	WTIP	386	C	P	0.899373682111532	0.19310276225995
WTIP_HUMAN/350-415	A6NIX2	WTIP	386	C	Q	0.864330743898001	0.166843893903848
WTIP_HUMAN/350-415	A6NIX2	WTIP	386	C	R	0.719214834646658	0.0799907914728526
WTIP_HUMAN/350-415	A6NIX2	WTIP	386	C	S	0.749923470514111	0.116518546164853
WTIP_HUMAN/350-415	A6NIX2	WTIP	386	C	T	0.856587138767612	0.221697680341653
WTIP_HUMAN/350-415	A6NIX2	WTIP	386	C	V	1.05795327404488	0.356583823333689
WTIP_HUMAN/350-415	A6NIX2	WTIP	386	C	W	1.20050686286926	0.224237163383478
WTIP_HUMAN/350-415	A6NIX2	WTIP	386	C	Y	0.894636392441513	0.177205051301858
LMO3_HUMAN/77-134	Q8TAP4	LMO3	108	C	A	1.00443330831879	0.19349500345343
LMO3_HUMAN/77-134	Q8TAP4	LMO3	108	C	D	0.730217177828886	0.101706944977573
LMO3_HUMAN/77-134	Q8TAP4	LMO3	108	C	E	0.736953678799071	0.350728950958898
LMO3_HUMAN/77-134	Q8TAP4	LMO3	108	C	F	0.99869438416493	0.167625715768881
LMO3_HUMAN/77-134	Q8TAP4	LMO3	108	C	G	0.657673023731753	0.0795448047638131
LMO3_HUMAN/77-134	Q8TAP4	LMO3	108	C	H	0.920610741015646	0.196699371733168
LMO3_HUMAN/77-134	Q8TAP4	LMO3	108	C	I	0.918330198100846	0.575609522182617
LMO3_HUMAN/77-134	Q8TAP4	LMO3	108	C	K	0.764361855469171	0.162625799885592
LMO3_HUMAN/77-134	Q8TAP4	LMO3	108	C	L	0.896658240472928	0.0834408195648614
LMO3_HUMAN/77-134	Q8TAP4	LMO3	108	C	M	0.978648243245946	0.130331574697994
LMO3_HUMAN/77-134	Q8TAP4	LMO3	108	C	N	0.810703465499807	0.317446743183488
LMO3_HUMAN/77-134	Q8TAP4	LMO3	108	C	P	0.899373682111532	0.19310276225995
LMO3_HUMAN/77-134	Q8TAP4	LMO3	108	C	Q	0.864330743898001	0.166843893903848
LMO3_HUMAN/77-134	Q8TAP4	LMO3	108	C	R	0.719214834646658	0.0799907914728526
LMO3_HUMAN/77-134	Q8TAP4	LMO3	108	C	S	0.749923470514111	0.116518546164853
LMO3_HUMAN/77-134	Q8TAP4	LMO3	108	C	T	0.856587138767612	0.221697680341653
LMO3_HUMAN/77-134	Q8TAP4	LMO3	108	C	V	1.05795327404488	0.356583823333689
LMO3_HUMAN/77-134	Q8TAP4	LMO3	108	C	W	1.20050686286926	0.224237163383478
LMO3_HUMAN/77-134	Q8TAP4	LMO3	108	C	Y	0.894636392441513	0.177205051301858
LHX5_HUMAN/5-60	Q9H2C1	LHX5	35	C	A	1.00443330831879	0.19349500345343
LHX5_HUMAN/5-60	Q9H2C1	LHX5	35	C	D	0.730217177828886	0.101706944977573
LHX5_HUMAN/5-60	Q9H2C1	LHX5	35	C	E	0.736953678799071	0.350728950958898
LHX5_HUMAN/5-60	Q9H2C1	LHX5	35	C	F	0.99869438416493	0.167625715768881
LHX5_HUMAN/5-60	Q9H2C1	LHX5	35	C	G	0.657673023731753	0.0795448047638131
LHX5_HUMAN/5-60	Q9H2C1	LHX5	35	C	H	0.920610741015646	0.196699371733168
LHX5_HUMAN/5-60	Q9H2C1	LHX5	35	C	I	0.918330198100846	0.575609522182617
LHX5_HUMAN/5-60	Q9H2C1	LHX5	35	C	K	0.764361855469171	0.162625799885592
LHX5_HUMAN/5-60	Q9H2C1	LHX5	35	C	L	0.896658240472928	0.0834408195648614
LHX5_HUMAN/5-60	Q9H2C1	LHX5	35	C	M	0.978648243245946	0.130331574697994
LHX5_HUMAN/5-60	Q9H2C1	LHX5	35	C	N	0.810703465499807	0.317446743183488
LHX5_HUMAN/5-60	Q9H2C1	LHX5	35	C	P	0.899373682111532	0.19310276225995
LHX5_HUMAN/5-60	Q9H2C1	LHX5	35	C	Q	0.864330743898001	0.166843893903848
LHX5_HUMAN/5-60	Q9H2C1	LHX5	35	C	R	0.719214834646658	0.0799907914728526
LHX5_HUMAN/5-60	Q9H2C1	LHX5	35	C	S	0.749923470514111	0.116518546164853
LHX5_HUMAN/5-60	Q9H2C1	LHX5	35	C	T	0.856587138767612	0.221697680341653
LHX5_HUMAN/5-60	Q9H2C1	LHX5	35	C	V	1.05795327404488	0.356583823333689
LHX5_HUMAN/5-60	Q9H2C1	LHX5	35	C	W	1.20050686286926	0.224237163383478
LHX5_HUMAN/5-60	Q9H2C1	LHX5	35	C	Y	0.894636392441513	0.177205051301858
LIMS1_HUMAN/71-126	P48059	LIMS1	100	C	A	1.00443330831879	0.19349500345343
LIMS1_HUMAN/71-126	P48059	LIMS1	100	C	D	0.730217177828886	0.101706944977573
LIMS1_HUMAN/71-126	P48059	LIMS1	100	C	E	0.736953678799071	0.350728950958898
LIMS1_HUMAN/71-126	P48059	LIMS1	100	C	F	0.99869438416493	0.167625715768881
LIMS1_HUMAN/71-126	P48059	LIMS1	100	C	G	0.657673023731753	0.0795448047638131
LIMS1_HUMAN/71-126	P48059	LIMS1	100	C	H	0.920610741015646	0.196699371733168
LIMS1_HUMAN/71-126	P48059	LIMS1	100	C	I	0.918330198100846	0.575609522182617
LIMS1_HUMAN/71-126	P48059	LIMS1	100	C	K	0.764361855469171	0.162625799885592
LIMS1_HUMAN/71-126	P48059	LIMS1	100	C	L	0.896658240472928	0.0834408195648614
LIMS1_HUMAN/71-126	P48059	LIMS1	100	C	M	0.978648243245946	0.130331574697994
LIMS1_HUMAN/71-126	P48059	LIMS1	100	C	N	0.810703465499807	0.317446743183488
LIMS1_HUMAN/71-126	P48059	LIMS1	100	C	P	0.899373682111532	0.19310276225995
LIMS1_HUMAN/71-126	P48059	LIMS1	100	C	Q	0.864330743898001	0.166843893903848
LIMS1_HUMAN/71-126	P48059	LIMS1	100	C	R	0.719214834646658	0.0799907914728526
LIMS1_HUMAN/71-126	P48059	LIMS1	100	C	S	0.749923470514111	0.116518546164853
LIMS1_HUMAN/71-126	P48059	LIMS1	100	C	T	0.856587138767612	0.221697680341653
LIMS1_HUMAN/71-126	P48059	LIMS1	100	C	V	1.05795327404488	0.356583823333689
LIMS1_HUMAN/71-126	P48059	LIMS1	100	C	W	1.20050686286926	0.224237163383478
LIMS1_HUMAN/71-126	P48059	LIMS1	100	C	Y	0.894636392441513	0.177205051301858
PRIC4_HUMAN/149-205	Q2TBC4	PRIC4	179	C	A	1.00443330831879	0.19349500345343
PRIC4_HUMAN/149-205	Q2TBC4	PRIC4	179	C	D	0.730217177828886	0.101706944977573
PRIC4_HUMAN/149-205	Q2TBC4	PRIC4	179	C	E	0.736953678799071	0.350728950958898
PRIC4_HUMAN/149-205	Q2TBC4	PRIC4	179	C	F	0.99869438416493	0.167625715768881
PRIC4_HUMAN/149-205	Q2TBC4	PRIC4	179	C	G	0.657673023731753	0.0795448047638131
PRIC4_HUMAN/149-205	Q2TBC4	PRIC4	179	C	H	0.920610741015646	0.196699371733168
PRIC4_HUMAN/149-205	Q2TBC4	PRIC4	179	C	I	0.918330198100846	0.575609522182617
PRIC4_HUMAN/149-205	Q2TBC4	PRIC4	179	C	K	0.764361855469171	0.162625799885592
PRIC4_HUMAN/149-205	Q2TBC4	PRIC4	179	C	L	0.896658240472928	0.0834408195648614
PRIC4_HUMAN/149-205	Q2TBC4	PRIC4	179	C	M	0.978648243245946	0.130331574697994
PRIC4_HUMAN/149-205	Q2TBC4	PRIC4	179	C	N	0.810703465499807	0.317446743183488
PRIC4_HUMAN/149-205	Q2TBC4	PRIC4	179	C	P	0.899373682111532	0.19310276225995
PRIC4_HUMAN/149-205	Q2TBC4	PRIC4	179	C	Q	0.864330743898001	0.166843893903848
PRIC4_HUMAN/149-205	Q2TBC4	PRIC4	179	C	R	0.719214834646658	0.0799907914728526
PRIC4_HUMAN/149-205	Q2TBC4	PRIC4	179	C	S	0.749923470514111	0.116518546164853
PRIC4_HUMAN/149-205	Q2TBC4	PRIC4	179	C	T	0.856587138767612	0.221697680341653
PRIC4_HUMAN/149-205	Q2TBC4	PRIC4	179	C	V	1.05795327404488	0.356583823333689
PRIC4_HUMAN/149-205	Q2TBC4	PRIC4	179	C	W	1.20050686286926	0.224237163383478
PRIC4_HUMAN/149-205	Q2TBC4	PRIC4	179	C	Y	0.894636392441513	0.177205051301858
LIMS1_HUMAN/10-67	P48059	LIMS1	41	C	A	1.00443330831879	0.19349500345343
LIMS1_HUMAN/10-67	P48059	LIMS1	41	C	D	0.730217177828886	0.101706944977573
LIMS1_HUMAN/10-67	P48059	LIMS1	41	C	E	0.736953678799071	0.350728950958898
LIMS1_HUMAN/10-67	P48059	LIMS1	41	C	F	0.99869438416493	0.167625715768881
LIMS1_HUMAN/10-67	P48059	LIMS1	41	C	G	0.657673023731753	0.0795448047638131
LIMS1_HUMAN/10-67	P48059	LIMS1	41	C	H	0.920610741015646	0.196699371733168
LIMS1_HUMAN/10-67	P48059	LIMS1	41	C	I	0.918330198100846	0.575609522182617
LIMS1_HUMAN/10-67	P48059	LIMS1	41	C	K	0.764361855469171	0.162625799885592
LIMS1_HUMAN/10-67	P48059	LIMS1	41	C	L	0.896658240472928	0.0834408195648614
LIMS1_HUMAN/10-67	P48059	LIMS1	41	C	M	0.978648243245946	0.130331574697994
LIMS1_HUMAN/10-67	P48059	LIMS1	41	C	N	0.810703465499807	0.317446743183488
LIMS1_HUMAN/10-67	P48059	LIMS1	41	C	P	0.899373682111532	0.19310276225995
LIMS1_HUMAN/10-67	P48059	LIMS1	41	C	Q	0.864330743898001	0.166843893903848
LIMS1_HUMAN/10-67	P48059	LIMS1	41	C	R	0.719214834646658	0.0799907914728526
LIMS1_HUMAN/10-67	P48059	LIMS1	41	C	S	0.749923470514111	0.116518546164853
LIMS1_HUMAN/10-67	P48059	LIMS1	41	C	T	0.856587138767612	0.221697680341653
LIMS1_HUMAN/10-67	P48059	LIMS1	41	C	V	1.05795327404488	0.356583823333689
LIMS1_HUMAN/10-67	P48059	LIMS1	41	C	W	1.20050686286926	0.224237163383478
LIMS1_HUMAN/10-67	P48059	LIMS1	41	C	Y	0.894636392441513	0.177205051301858
LIMS1_HUMAN/193-248	P48059	LIMS1	222	C	A	1.00443330831879	0.19349500345343
LIMS1_HUMAN/193-248	P48059	LIMS1	222	C	D	0.730217177828886	0.101706944977573
LIMS1_HUMAN/193-248	P48059	LIMS1	222	C	E	0.736953678799071	0.350728950958898
LIMS1_HUMAN/193-248	P48059	LIMS1	222	C	F	0.99869438416493	0.167625715768881
LIMS1_HUMAN/193-248	P48059	LIMS1	222	C	G	0.657673023731753	0.0795448047638131
LIMS1_HUMAN/193-248	P48059	LIMS1	222	C	H	0.920610741015646	0.196699371733168
LIMS1_HUMAN/193-248	P48059	LIMS1	222	C	I	0.918330198100846	0.575609522182617
LIMS1_HUMAN/193-248	P48059	LIMS1	222	C	K	0.764361855469171	0.162625799885592
LIMS1_HUMAN/193-248	P48059	LIMS1	222	C	L	0.896658240472928	0.0834408195648614
LIMS1_HUMAN/193-248	P48059	LIMS1	222	C	M	0.978648243245946	0.130331574697994
LIMS1_HUMAN/193-248	P48059	LIMS1	222	C	N	0.810703465499807	0.317446743183488
LIMS1_HUMAN/193-248	P48059	LIMS1	222	C	P	0.899373682111532	0.19310276225995
LIMS1_HUMAN/193-248	P48059	LIMS1	222	C	Q	0.864330743898001	0.166843893903848
LIMS1_HUMAN/193-248	P48059	LIMS1	222	C	R	0.719214834646658	0.0799907914728526
LIMS1_HUMAN/193-248	P48059	LIMS1	222	C	S	0.749923470514111	0.116518546164853
LIMS1_HUMAN/193-248	P48059	LIMS1	222	C	T	0.856587138767612	0.221697680341653
LIMS1_HUMAN/193-248	P48059	LIMS1	222	C	V	1.05795327404488	0.356583823333689
LIMS1_HUMAN/193-248	P48059	LIMS1	222	C	W	1.20050686286926	0.224237163383478
LIMS1_HUMAN/193-248	P48059	LIMS1	222	C	Y	0.894636392441513	0.177205051301858
PDLI7_HUMAN/282-337	Q9NR12	PDLI7	311	C	A	1.00443330831879	0.19349500345343
PDLI7_HUMAN/282-337	Q9NR12	PDLI7	311	C	D	0.730217177828886	0.101706944977573
PDLI7_HUMAN/282-337	Q9NR12	PDLI7	311	C	E	0.736953678799071	0.350728950958898
PDLI7_HUMAN/282-337	Q9NR12	PDLI7	311	C	F	0.99869438416493	0.167625715768881
PDLI7_HUMAN/282-337	Q9NR12	PDLI7	311	C	G	0.657673023731753	0.0795448047638131
PDLI7_HUMAN/282-337	Q9NR12	PDLI7	311	C	H	0.920610741015646	0.196699371733168
PDLI7_HUMAN/282-337	Q9NR12	PDLI7	311	C	I	0.918330198100846	0.575609522182617
PDLI7_HUMAN/282-337	Q9NR12	PDLI7	311	C	K	0.764361855469171	0.162625799885592
PDLI7_HUMAN/282-337	Q9NR12	PDLI7	311	C	L	0.896658240472928	0.0834408195648614
PDLI7_HUMAN/282-337	Q9NR12	PDLI7	311	C	M	0.978648243245946	0.130331574697994
PDLI7_HUMAN/282-337	Q9NR12	PDLI7	311	C	N	0.810703465499807	0.317446743183488
PDLI7_HUMAN/282-337	Q9NR12	PDLI7	311	C	P	0.899373682111532	0.19310276225995
PDLI7_HUMAN/282-337	Q9NR12	PDLI7	311	C	Q	0.864330743898001	0.166843893903848
PDLI7_HUMAN/282-337	Q9NR12	PDLI7	311	C	R	0.719214834646658	0.0799907914728526
PDLI7_HUMAN/282-337	Q9NR12	PDLI7	311	C	S	0.749923470514111	0.116518546164853
PDLI7_HUMAN/282-337	Q9NR12	PDLI7	311	C	T	0.856587138767612	0.221697680341653
PDLI7_HUMAN/282-337	Q9NR12	PDLI7	311	C	V	1.05795327404488	0.356583823333689
PDLI7_HUMAN/282-337	Q9NR12	PDLI7	311	C	W	1.20050686286926	0.224237163383478
PDLI7_HUMAN/282-337	Q9NR12	PDLI7	311	C	Y	0.894636392441513	0.177205051301858
ZYX_HUMAN/444-500	Q15942	ZYX	473	C	A	1.00443330831879	0.19349500345343
ZYX_HUMAN/444-500	Q15942	ZYX	473	C	D	0.730217177828886	0.101706944977573
ZYX_HUMAN/444-500	Q15942	ZYX	473	C	E	0.736953678799071	0.350728950958898
ZYX_HUMAN/444-500	Q15942	ZYX	473	C	F	0.99869438416493	0.167625715768881
ZYX_HUMAN/444-500	Q15942	ZYX	473	C	G	0.657673023731753	0.0795448047638131
ZYX_HUMAN/444-500	Q15942	ZYX	473	C	H	0.920610741015646	0.196699371733168
ZYX_HUMAN/444-500	Q15942	ZYX	473	C	I	0.918330198100846	0.575609522182617
ZYX_HUMAN/444-500	Q15942	ZYX	473	C	K	0.764361855469171	0.162625799885592
ZYX_HUMAN/444-500	Q15942	ZYX	473	C	L	0.896658240472928	0.0834408195648614
ZYX_HUMAN/444-500	Q15942	ZYX	473	C	M	0.978648243245946	0.130331574697994
ZYX_HUMAN/444-500	Q15942	ZYX	473	C	N	0.810703465499807	0.317446743183488
ZYX_HUMAN/444-500	Q15942	ZYX	473	C	P	0.899373682111532	0.19310276225995
ZYX_HUMAN/444-500	Q15942	ZYX	473	C	Q	0.864330743898001	0.166843893903848
ZYX_HUMAN/444-500	Q15942	ZYX	473	C	R	0.719214834646658	0.0799907914728526
ZYX_HUMAN/444-500	Q15942	ZYX	473	C	S	0.749923470514111	0.116518546164853
ZYX_HUMAN/444-500	Q15942	ZYX	473	C	T	0.856587138767612	0.221697680341653
ZYX_HUMAN/444-500	Q15942	ZYX	473	C	V	1.05795327404488	0.356583823333689
ZYX_HUMAN/444-500	Q15942	ZYX	473	C	W	1.20050686286926	0.224237163383478
ZYX_HUMAN/444-500	Q15942	ZYX	473	C	Y	0.894636392441513	0.177205051301858
PRIC2_HUMAN/255-312	Q7Z3G6	PRIC2	288	C	A	1.00443330831879	0.19349500345343
PRIC2_HUMAN/255-312	Q7Z3G6	PRIC2	288	C	D	0.730217177828886	0.101706944977573
PRIC2_HUMAN/255-312	Q7Z3G6	PRIC2	288	C	E	0.736953678799071	0.350728950958898
PRIC2_HUMAN/255-312	Q7Z3G6	PRIC2	288	C	F	0.99869438416493	0.167625715768881
PRIC2_HUMAN/255-312	Q7Z3G6	PRIC2	288	C	G	0.657673023731753	0.0795448047638131
PRIC2_HUMAN/255-312	Q7Z3G6	PRIC2	288	C	H	0.920610741015646	0.196699371733168
PRIC2_HUMAN/255-312	Q7Z3G6	PRIC2	288	C	I	0.918330198100846	0.575609522182617
PRIC2_HUMAN/255-312	Q7Z3G6	PRIC2	288	C	K	0.764361855469171	0.162625799885592
PRIC2_HUMAN/255-312	Q7Z3G6	PRIC2	288	C	L	0.896658240472928	0.0834408195648614
PRIC2_HUMAN/255-312	Q7Z3G6	PRIC2	288	C	M	0.978648243245946	0.130331574697994
PRIC2_HUMAN/255-312	Q7Z3G6	PRIC2	288	C	N	0.810703465499807	0.317446743183488
PRIC2_HUMAN/255-312	Q7Z3G6	PRIC2	288	C	P	0.899373682111532	0.19310276225995
PRIC2_HUMAN/255-312	Q7Z3G6	PRIC2	288	C	Q	0.864330743898001	0.166843893903848
PRIC2_HUMAN/255-312	Q7Z3G6	PRIC2	288	C	R	0.719214834646658	0.0799907914728526
PRIC2_HUMAN/255-312	Q7Z3G6	PRIC2	288	C	S	0.749923470514111	0.116518546164853
PRIC2_HUMAN/255-312	Q7Z3G6	PRIC2	288	C	T	0.856587138767612	0.221697680341653
PRIC2_HUMAN/255-312	Q7Z3G6	PRIC2	288	C	V	1.05795327404488	0.356583823333689
PRIC2_HUMAN/255-312	Q7Z3G6	PRIC2	288	C	W	1.20050686286926	0.224237163383478
PRIC2_HUMAN/255-312	Q7Z3G6	PRIC2	288	C	Y	0.894636392441513	0.177205051301858
ABLM2_HUMAN/153-208	Q6H8Q1	ABLM2	183	C	A	1.00443330831879	0.19349500345343
ABLM2_HUMAN/153-208	Q6H8Q1	ABLM2	183	C	D	0.730217177828886	0.101706944977573
ABLM2_HUMAN/153-208	Q6H8Q1	ABLM2	183	C	E	0.736953678799071	0.350728950958898
ABLM2_HUMAN/153-208	Q6H8Q1	ABLM2	183	C	F	0.99869438416493	0.167625715768881
ABLM2_HUMAN/153-208	Q6H8Q1	ABLM2	183	C	G	0.657673023731753	0.0795448047638131
ABLM2_HUMAN/153-208	Q6H8Q1	ABLM2	183	C	H	0.920610741015646	0.196699371733168
ABLM2_HUMAN/153-208	Q6H8Q1	ABLM2	183	C	I	0.918330198100846	0.575609522182617
ABLM2_HUMAN/153-208	Q6H8Q1	ABLM2	183	C	K	0.764361855469171	0.162625799885592
ABLM2_HUMAN/153-208	Q6H8Q1	ABLM2	183	C	L	0.896658240472928	0.0834408195648614
ABLM2_HUMAN/153-208	Q6H8Q1	ABLM2	183	C	M	0.978648243245946	0.130331574697994
ABLM2_HUMAN/153-208	Q6H8Q1	ABLM2	183	C	N	0.810703465499807	0.317446743183488
ABLM2_HUMAN/153-208	Q6H8Q1	ABLM2	183	C	P	0.899373682111532	0.19310276225995
ABLM2_HUMAN/153-208	Q6H8Q1	ABLM2	183	C	Q	0.864330743898001	0.166843893903848
ABLM2_HUMAN/153-208	Q6H8Q1	ABLM2	183	C	R	0.719214834646658	0.0799907914728526
ABLM2_HUMAN/153-208	Q6H8Q1	ABLM2	183	C	S	0.749923470514111	0.116518546164853
ABLM2_HUMAN/153-208	Q6H8Q1	ABLM2	183	C	T	0.856587138767612	0.221697680341653
ABLM2_HUMAN/153-208	Q6H8Q1	ABLM2	183	C	V	1.05795327404488	0.356583823333689
ABLM2_HUMAN/153-208	Q6H8Q1	ABLM2	183	C	W	1.20050686286926	0.224237163383478
ABLM2_HUMAN/153-208	Q6H8Q1	ABLM2	183	C	Y	0.894636392441513	0.177205051301858
ABLM1_HUMAN/226-281	O14639	ABLM1	256	C	A	1.00443330831879	0.19349500345343
ABLM1_HUMAN/226-281	O14639	ABLM1	256	C	D	0.730217177828886	0.101706944977573
ABLM1_HUMAN/226-281	O14639	ABLM1	256	C	E	0.736953678799071	0.350728950958898
ABLM1_HUMAN/226-281	O14639	ABLM1	256	C	F	0.99869438416493	0.167625715768881
ABLM1_HUMAN/226-281	O14639	ABLM1	256	C	G	0.657673023731753	0.0795448047638131
ABLM1_HUMAN/226-281	O14639	ABLM1	256	C	H	0.920610741015646	0.196699371733168
ABLM1_HUMAN/226-281	O14639	ABLM1	256	C	I	0.918330198100846	0.575609522182617
ABLM1_HUMAN/226-281	O14639	ABLM1	256	C	K	0.764361855469171	0.162625799885592
ABLM1_HUMAN/226-281	O14639	ABLM1	256	C	L	0.896658240472928	0.0834408195648614
ABLM1_HUMAN/226-281	O14639	ABLM1	256	C	M	0.978648243245946	0.130331574697994
ABLM1_HUMAN/226-281	O14639	ABLM1	256	C	N	0.810703465499807	0.317446743183488
ABLM1_HUMAN/226-281	O14639	ABLM1	256	C	P	0.899373682111532	0.19310276225995
ABLM1_HUMAN/226-281	O14639	ABLM1	256	C	Q	0.864330743898001	0.166843893903848
ABLM1_HUMAN/226-281	O14639	ABLM1	256	C	R	0.719214834646658	0.0799907914728526
ABLM1_HUMAN/226-281	O14639	ABLM1	256	C	S	0.749923470514111	0.116518546164853
ABLM1_HUMAN/226-281	O14639	ABLM1	256	C	T	0.856587138767612	0.221697680341653
ABLM1_HUMAN/226-281	O14639	ABLM1	256	C	V	1.05795327404488	0.356583823333689
ABLM1_HUMAN/226-281	O14639	ABLM1	256	C	W	1.20050686286926	0.224237163383478
ABLM1_HUMAN/226-281	O14639	ABLM1	256	C	Y	0.894636392441513	0.177205051301858
PRIC1_HUMAN/251-308	Q96MT3	PRIC1	284	C	A	1.00443330831879	0.19349500345343
PRIC1_HUMAN/251-308	Q96MT3	PRIC1	284	C	D	0.730217177828886	0.101706944977573
PRIC1_HUMAN/251-308	Q96MT3	PRIC1	284	C	E	0.736953678799071	0.350728950958898
PRIC1_HUMAN/251-308	Q96MT3	PRIC1	284	C	F	0.99869438416493	0.167625715768881
PRIC1_HUMAN/251-308	Q96MT3	PRIC1	284	C	G	0.657673023731753	0.0795448047638131
PRIC1_HUMAN/251-308	Q96MT3	PRIC1	284	C	H	0.920610741015646	0.196699371733168
PRIC1_HUMAN/251-308	Q96MT3	PRIC1	284	C	I	0.918330198100846	0.575609522182617
PRIC1_HUMAN/251-308	Q96MT3	PRIC1	284	C	K	0.764361855469171	0.162625799885592
PRIC1_HUMAN/251-308	Q96MT3	PRIC1	284	C	L	0.896658240472928	0.0834408195648614
PRIC1_HUMAN/251-308	Q96MT3	PRIC1	284	C	M	0.978648243245946	0.130331574697994
PRIC1_HUMAN/251-308	Q96MT3	PRIC1	284	C	N	0.810703465499807	0.317446743183488
PRIC1_HUMAN/251-308	Q96MT3	PRIC1	284	C	P	0.899373682111532	0.19310276225995
PRIC1_HUMAN/251-308	Q96MT3	PRIC1	284	C	Q	0.864330743898001	0.166843893903848
PRIC1_HUMAN/251-308	Q96MT3	PRIC1	284	C	R	0.719214834646658	0.0799907914728526
PRIC1_HUMAN/251-308	Q96MT3	PRIC1	284	C	S	0.749923470514111	0.116518546164853
PRIC1_HUMAN/251-308	Q96MT3	PRIC1	284	C	T	0.856587138767612	0.221697680341653
PRIC1_HUMAN/251-308	Q96MT3	PRIC1	284	C	V	1.05795327404488	0.356583823333689
PRIC1_HUMAN/251-308	Q96MT3	PRIC1	284	C	W	1.20050686286926	0.224237163383478
PRIC1_HUMAN/251-308	Q96MT3	PRIC1	284	C	Y	0.894636392441513	0.177205051301858
FHL1_HUMAN/101-158	Q13642	FHL1	132	C	A	1.00443330831879	0.19349500345343
FHL1_HUMAN/101-158	Q13642	FHL1	132	C	D	0.730217177828886	0.101706944977573
FHL1_HUMAN/101-158	Q13642	FHL1	132	C	E	0.736953678799071	0.350728950958898
FHL1_HUMAN/101-158	Q13642	FHL1	132	C	F	0.99869438416493	0.167625715768881
FHL1_HUMAN/101-158	Q13642	FHL1	132	C	G	0.657673023731753	0.0795448047638131
FHL1_HUMAN/101-158	Q13642	FHL1	132	C	H	0.920610741015646	0.196699371733168
FHL1_HUMAN/101-158	Q13642	FHL1	132	C	I	0.918330198100846	0.575609522182617
FHL1_HUMAN/101-158	Q13642	FHL1	132	C	K	0.764361855469171	0.162625799885592
FHL1_HUMAN/101-158	Q13642	FHL1	132	C	L	0.896658240472928	0.0834408195648614
FHL1_HUMAN/101-158	Q13642	FHL1	132	C	M	0.978648243245946	0.130331574697994
FHL1_HUMAN/101-158	Q13642	FHL1	132	C	N	0.810703465499807	0.317446743183488
FHL1_HUMAN/101-158	Q13642	FHL1	132	C	P	0.899373682111532	0.19310276225995
FHL1_HUMAN/101-158	Q13642	FHL1	132	C	Q	0.864330743898001	0.166843893903848
FHL1_HUMAN/101-158	Q13642	FHL1	132	C	R	0.719214834646658	0.0799907914728526
FHL1_HUMAN/101-158	Q13642	FHL1	132	C	S	0.749923470514111	0.116518546164853
FHL1_HUMAN/101-158	Q13642	FHL1	132	C	T	0.856587138767612	0.221697680341653
FHL1_HUMAN/101-158	Q13642	FHL1	132	C	V	1.05795327404488	0.356583823333689
FHL1_HUMAN/101-158	Q13642	FHL1	132	C	W	1.20050686286926	0.224237163383478
FHL1_HUMAN/101-158	Q13642	FHL1	132	C	Y	0.894636392441513	0.177205051301858
NRAP_HUMAN/6-61	Q86VF7	NRAP	36	C	A	1.00443330831879	0.19349500345343
NRAP_HUMAN/6-61	Q86VF7	NRAP	36	C	D	0.730217177828886	0.101706944977573
NRAP_HUMAN/6-61	Q86VF7	NRAP	36	C	E	0.736953678799071	0.350728950958898
NRAP_HUMAN/6-61	Q86VF7	NRAP	36	C	F	0.99869438416493	0.167625715768881
NRAP_HUMAN/6-61	Q86VF7	NRAP	36	C	G	0.657673023731753	0.0795448047638131
NRAP_HUMAN/6-61	Q86VF7	NRAP	36	C	H	0.920610741015646	0.196699371733168
NRAP_HUMAN/6-61	Q86VF7	NRAP	36	C	I	0.918330198100846	0.575609522182617
NRAP_HUMAN/6-61	Q86VF7	NRAP	36	C	K	0.764361855469171	0.162625799885592
NRAP_HUMAN/6-61	Q86VF7	NRAP	36	C	L	0.896658240472928	0.0834408195648614
NRAP_HUMAN/6-61	Q86VF7	NRAP	36	C	M	0.978648243245946	0.130331574697994
NRAP_HUMAN/6-61	Q86VF7	NRAP	36	C	N	0.810703465499807	0.317446743183488
NRAP_HUMAN/6-61	Q86VF7	NRAP	36	C	P	0.899373682111532	0.19310276225995
NRAP_HUMAN/6-61	Q86VF7	NRAP	36	C	Q	0.864330743898001	0.166843893903848
NRAP_HUMAN/6-61	Q86VF7	NRAP	36	C	R	0.719214834646658	0.0799907914728526
NRAP_HUMAN/6-61	Q86VF7	NRAP	36	C	S	0.749923470514111	0.116518546164853
NRAP_HUMAN/6-61	Q86VF7	NRAP	36	C	T	0.856587138767612	0.221697680341653
NRAP_HUMAN/6-61	Q86VF7	NRAP	36	C	V	1.05795327404488	0.356583823333689
NRAP_HUMAN/6-61	Q86VF7	NRAP	36	C	W	1.20050686286926	0.224237163383478
NRAP_HUMAN/6-61	Q86VF7	NRAP	36	C	Y	0.894636392441513	0.177205051301858
LIMC1_HUMAN/1013-1075	Q9UPQ0	LIMC1	1045	C	A	1.00443330831879	0.19349500345343
LIMC1_HUMAN/1013-1075	Q9UPQ0	LIMC1	1045	C	D	0.730217177828886	0.101706944977573
LIMC1_HUMAN/1013-1075	Q9UPQ0	LIMC1	1045	C	E	0.736953678799071	0.350728950958898
LIMC1_HUMAN/1013-1075	Q9UPQ0	LIMC1	1045	C	F	0.99869438416493	0.167625715768881
LIMC1_HUMAN/1013-1075	Q9UPQ0	LIMC1	1045	C	G	0.657673023731753	0.0795448047638131
LIMC1_HUMAN/1013-1075	Q9UPQ0	LIMC1	1045	C	H	0.920610741015646	0.196699371733168
LIMC1_HUMAN/1013-1075	Q9UPQ0	LIMC1	1045	C	I	0.918330198100846	0.575609522182617
LIMC1_HUMAN/1013-1075	Q9UPQ0	LIMC1	1045	C	K	0.764361855469171	0.162625799885592
LIMC1_HUMAN/1013-1075	Q9UPQ0	LIMC1	1045	C	L	0.896658240472928	0.0834408195648614
LIMC1_HUMAN/1013-1075	Q9UPQ0	LIMC1	1045	C	M	0.978648243245946	0.130331574697994
LIMC1_HUMAN/1013-1075	Q9UPQ0	LIMC1	1045	C	N	0.810703465499807	0.317446743183488
LIMC1_HUMAN/1013-1075	Q9UPQ0	LIMC1	1045	C	P	0.899373682111532	0.19310276225995
LIMC1_HUMAN/1013-1075	Q9UPQ0	LIMC1	1045	C	Q	0.864330743898001	0.166843893903848
LIMC1_HUMAN/1013-1075	Q9UPQ0	LIMC1	1045	C	R	0.719214834646658	0.0799907914728526
LIMC1_HUMAN/1013-1075	Q9UPQ0	LIMC1	1045	C	S	0.749923470514111	0.116518546164853
LIMC1_HUMAN/1013-1075	Q9UPQ0	LIMC1	1045	C	T	0.856587138767612	0.221697680341653
LIMC1_HUMAN/1013-1075	Q9UPQ0	LIMC1	1045	C	V	1.05795327404488	0.356583823333689
LIMC1_HUMAN/1013-1075	Q9UPQ0	LIMC1	1045	C	W	1.20050686286926	0.224237163383478
LIMC1_HUMAN/1013-1075	Q9UPQ0	LIMC1	1045	C	Y	0.894636392441513	0.177205051301858
LIMS2_HUMAN/76-131	Q7Z4I7	LIMS2	105	C	A	1.00443330831879	0.19349500345343
LIMS2_HUMAN/76-131	Q7Z4I7	LIMS2	105	C	D	0.730217177828886	0.101706944977573
LIMS2_HUMAN/76-131	Q7Z4I7	LIMS2	105	C	E	0.736953678799071	0.350728950958898
LIMS2_HUMAN/76-131	Q7Z4I7	LIMS2	105	C	F	0.99869438416493	0.167625715768881
LIMS2_HUMAN/76-131	Q7Z4I7	LIMS2	105	C	G	0.657673023731753	0.0795448047638131
LIMS2_HUMAN/76-131	Q7Z4I7	LIMS2	105	C	H	0.920610741015646	0.196699371733168
LIMS2_HUMAN/76-131	Q7Z4I7	LIMS2	105	C	I	0.918330198100846	0.575609522182617
LIMS2_HUMAN/76-131	Q7Z4I7	LIMS2	105	C	K	0.764361855469171	0.162625799885592
LIMS2_HUMAN/76-131	Q7Z4I7	LIMS2	105	C	L	0.896658240472928	0.0834408195648614
LIMS2_HUMAN/76-131	Q7Z4I7	LIMS2	105	C	M	0.978648243245946	0.130331574697994
LIMS2_HUMAN/76-131	Q7Z4I7	LIMS2	105	C	N	0.810703465499807	0.317446743183488
LIMS2_HUMAN/76-131	Q7Z4I7	LIMS2	105	C	P	0.899373682111532	0.19310276225995
LIMS2_HUMAN/76-131	Q7Z4I7	LIMS2	105	C	Q	0.864330743898001	0.166843893903848
LIMS2_HUMAN/76-131	Q7Z4I7	LIMS2	105	C	R	0.719214834646658	0.0799907914728526
LIMS2_HUMAN/76-131	Q7Z4I7	LIMS2	105	C	S	0.749923470514111	0.116518546164853
LIMS2_HUMAN/76-131	Q7Z4I7	LIMS2	105	C	T	0.856587138767612	0.221697680341653
LIMS2_HUMAN/76-131	Q7Z4I7	LIMS2	105	C	V	1.05795327404488	0.356583823333689
LIMS2_HUMAN/76-131	Q7Z4I7	LIMS2	105	C	W	1.20050686286926	0.224237163383478
LIMS2_HUMAN/76-131	Q7Z4I7	LIMS2	105	C	Y	0.894636392441513	0.177205051301858
TGFI1_HUMAN/228-283	O43294	TGFI1	257	C	A	1.00443330831879	0.19349500345343
TGFI1_HUMAN/228-283	O43294	TGFI1	257	C	D	0.730217177828886	0.101706944977573
TGFI1_HUMAN/228-283	O43294	TGFI1	257	C	E	0.736953678799071	0.350728950958898
TGFI1_HUMAN/228-283	O43294	TGFI1	257	C	F	0.99869438416493	0.167625715768881
TGFI1_HUMAN/228-283	O43294	TGFI1	257	C	G	0.657673023731753	0.0795448047638131
TGFI1_HUMAN/228-283	O43294	TGFI1	257	C	H	0.920610741015646	0.196699371733168
TGFI1_HUMAN/228-283	O43294	TGFI1	257	C	I	0.918330198100846	0.575609522182617
TGFI1_HUMAN/228-283	O43294	TGFI1	257	C	K	0.764361855469171	0.162625799885592
TGFI1_HUMAN/228-283	O43294	TGFI1	257	C	L	0.896658240472928	0.0834408195648614
TGFI1_HUMAN/228-283	O43294	TGFI1	257	C	M	0.978648243245946	0.130331574697994
TGFI1_HUMAN/228-283	O43294	TGFI1	257	C	N	0.810703465499807	0.317446743183488
TGFI1_HUMAN/228-283	O43294	TGFI1	257	C	P	0.899373682111532	0.19310276225995
TGFI1_HUMAN/228-283	O43294	TGFI1	257	C	Q	0.864330743898001	0.166843893903848
TGFI1_HUMAN/228-283	O43294	TGFI1	257	C	R	0.719214834646658	0.0799907914728526
TGFI1_HUMAN/228-283	O43294	TGFI1	257	C	S	0.749923470514111	0.116518546164853
TGFI1_HUMAN/228-283	O43294	TGFI1	257	C	T	0.856587138767612	0.221697680341653
TGFI1_HUMAN/228-283	O43294	TGFI1	257	C	V	1.05795327404488	0.356583823333689
TGFI1_HUMAN/228-283	O43294	TGFI1	257	C	W	1.20050686286926	0.224237163383478
TGFI1_HUMAN/228-283	O43294	TGFI1	257	C	Y	0.894636392441513	0.177205051301858
ABLM2_HUMAN/24-79	Q6H8Q1	ABLM2	53	C	A	1.00443330831879	0.19349500345343
ABLM2_HUMAN/24-79	Q6H8Q1	ABLM2	53	C	D	0.730217177828886	0.101706944977573
ABLM2_HUMAN/24-79	Q6H8Q1	ABLM2	53	C	E	0.736953678799071	0.350728950958898
ABLM2_HUMAN/24-79	Q6H8Q1	ABLM2	53	C	F	0.99869438416493	0.167625715768881
ABLM2_HUMAN/24-79	Q6H8Q1	ABLM2	53	C	G	0.657673023731753	0.0795448047638131
ABLM2_HUMAN/24-79	Q6H8Q1	ABLM2	53	C	H	0.920610741015646	0.196699371733168
ABLM2_HUMAN/24-79	Q6H8Q1	ABLM2	53	C	I	0.918330198100846	0.575609522182617
ABLM2_HUMAN/24-79	Q6H8Q1	ABLM2	53	C	K	0.764361855469171	0.162625799885592
ABLM2_HUMAN/24-79	Q6H8Q1	ABLM2	53	C	L	0.896658240472928	0.0834408195648614
ABLM2_HUMAN/24-79	Q6H8Q1	ABLM2	53	C	M	0.978648243245946	0.130331574697994
ABLM2_HUMAN/24-79	Q6H8Q1	ABLM2	53	C	N	0.810703465499807	0.317446743183488
ABLM2_HUMAN/24-79	Q6H8Q1	ABLM2	53	C	P	0.899373682111532	0.19310276225995
ABLM2_HUMAN/24-79	Q6H8Q1	ABLM2	53	C	Q	0.864330743898001	0.166843893903848
ABLM2_HUMAN/24-79	Q6H8Q1	ABLM2	53	C	R	0.719214834646658	0.0799907914728526
ABLM2_HUMAN/24-79	Q6H8Q1	ABLM2	53	C	S	0.749923470514111	0.116518546164853
ABLM2_HUMAN/24-79	Q6H8Q1	ABLM2	53	C	T	0.856587138767612	0.221697680341653
ABLM2_HUMAN/24-79	Q6H8Q1	ABLM2	53	C	V	1.05795327404488	0.356583823333689
ABLM2_HUMAN/24-79	Q6H8Q1	ABLM2	53	C	W	1.20050686286926	0.224237163383478
ABLM2_HUMAN/24-79	Q6H8Q1	ABLM2	53	C	Y	0.894636392441513	0.177205051301858
FHL2_HUMAN/221-278	Q14192	FHL2	254	C	A	1.00443330831879	0.19349500345343
FHL2_HUMAN/221-278	Q14192	FHL2	254	C	D	0.730217177828886	0.101706944977573
FHL2_HUMAN/221-278	Q14192	FHL2	254	C	E	0.736953678799071	0.350728950958898
FHL2_HUMAN/221-278	Q14192	FHL2	254	C	F	0.99869438416493	0.167625715768881
FHL2_HUMAN/221-278	Q14192	FHL2	254	C	G	0.657673023731753	0.0795448047638131
FHL2_HUMAN/221-278	Q14192	FHL2	254	C	H	0.920610741015646	0.196699371733168
FHL2_HUMAN/221-278	Q14192	FHL2	254	C	I	0.918330198100846	0.575609522182617
FHL2_HUMAN/221-278	Q14192	FHL2	254	C	K	0.764361855469171	0.162625799885592
FHL2_HUMAN/221-278	Q14192	FHL2	254	C	L	0.896658240472928	0.0834408195648614
FHL2_HUMAN/221-278	Q14192	FHL2	254	C	M	0.978648243245946	0.130331574697994
FHL2_HUMAN/221-278	Q14192	FHL2	254	C	N	0.810703465499807	0.317446743183488
FHL2_HUMAN/221-278	Q14192	FHL2	254	C	P	0.899373682111532	0.19310276225995
FHL2_HUMAN/221-278	Q14192	FHL2	254	C	Q	0.864330743898001	0.166843893903848
FHL2_HUMAN/221-278	Q14192	FHL2	254	C	R	0.719214834646658	0.0799907914728526
FHL2_HUMAN/221-278	Q14192	FHL2	254	C	S	0.749923470514111	0.116518546164853
FHL2_HUMAN/221-278	Q14192	FHL2	254	C	T	0.856587138767612	0.221697680341653
FHL2_HUMAN/221-278	Q14192	FHL2	254	C	V	1.05795327404488	0.356583823333689
FHL2_HUMAN/221-278	Q14192	FHL2	254	C	W	1.20050686286926	0.224237163383478
FHL2_HUMAN/221-278	Q14192	FHL2	254	C	Y	0.894636392441513	0.177205051301858
FBLI1_HUMAN/303-368	Q8WUP2	FBLI1	338	C	A	1.00443330831879	0.19349500345343
FBLI1_HUMAN/303-368	Q8WUP2	FBLI1	338	C	D	0.730217177828886	0.101706944977573
FBLI1_HUMAN/303-368	Q8WUP2	FBLI1	338	C	E	0.736953678799071	0.350728950958898
FBLI1_HUMAN/303-368	Q8WUP2	FBLI1	338	C	F	0.99869438416493	0.167625715768881
FBLI1_HUMAN/303-368	Q8WUP2	FBLI1	338	C	G	0.657673023731753	0.0795448047638131
FBLI1_HUMAN/303-368	Q8WUP2	FBLI1	338	C	H	0.920610741015646	0.196699371733168
FBLI1_HUMAN/303-368	Q8WUP2	FBLI1	338	C	I	0.918330198100846	0.575609522182617
FBLI1_HUMAN/303-368	Q8WUP2	FBLI1	338	C	K	0.764361855469171	0.162625799885592
FBLI1_HUMAN/303-368	Q8WUP2	FBLI1	338	C	L	0.896658240472928	0.0834408195648614
FBLI1_HUMAN/303-368	Q8WUP2	FBLI1	338	C	M	0.978648243245946	0.130331574697994
FBLI1_HUMAN/303-368	Q8WUP2	FBLI1	338	C	N	0.810703465499807	0.317446743183488
FBLI1_HUMAN/303-368	Q8WUP2	FBLI1	338	C	P	0.899373682111532	0.19310276225995
FBLI1_HUMAN/303-368	Q8WUP2	FBLI1	338	C	Q	0.864330743898001	0.166843893903848
FBLI1_HUMAN/303-368	Q8WUP2	FBLI1	338	C	R	0.719214834646658	0.0799907914728526
FBLI1_HUMAN/303-368	Q8WUP2	FBLI1	338	C	S	0.749923470514111	0.116518546164853
FBLI1_HUMAN/303-368	Q8WUP2	FBLI1	338	C	T	0.856587138767612	0.221697680341653
FBLI1_HUMAN/303-368	Q8WUP2	FBLI1	338	C	V	1.05795327404488	0.356583823333689
FBLI1_HUMAN/303-368	Q8WUP2	FBLI1	338	C	W	1.20050686286926	0.224237163383478
FBLI1_HUMAN/303-368	Q8WUP2	FBLI1	338	C	Y	0.894636392441513	0.177205051301858
ZYX_HUMAN/384-441	Q15942	ZYX	415	C	A	1.00443330831879	0.19349500345343
ZYX_HUMAN/384-441	Q15942	ZYX	415	C	D	0.730217177828886	0.101706944977573
ZYX_HUMAN/384-441	Q15942	ZYX	415	C	E	0.736953678799071	0.350728950958898
ZYX_HUMAN/384-441	Q15942	ZYX	415	C	F	0.99869438416493	0.167625715768881
ZYX_HUMAN/384-441	Q15942	ZYX	415	C	G	0.657673023731753	0.0795448047638131
ZYX_HUMAN/384-441	Q15942	ZYX	415	C	H	0.920610741015646	0.196699371733168
ZYX_HUMAN/384-441	Q15942	ZYX	415	C	I	0.918330198100846	0.575609522182617
ZYX_HUMAN/384-441	Q15942	ZYX	415	C	K	0.764361855469171	0.162625799885592
ZYX_HUMAN/384-441	Q15942	ZYX	415	C	L	0.896658240472928	0.0834408195648614
ZYX_HUMAN/384-441	Q15942	ZYX	415	C	M	0.978648243245946	0.130331574697994
ZYX_HUMAN/384-441	Q15942	ZYX	415	C	N	0.810703465499807	0.317446743183488
ZYX_HUMAN/384-441	Q15942	ZYX	415	C	P	0.899373682111532	0.19310276225995
ZYX_HUMAN/384-441	Q15942	ZYX	415	C	Q	0.864330743898001	0.166843893903848
ZYX_HUMAN/384-441	Q15942	ZYX	415	C	R	0.719214834646658	0.0799907914728526
ZYX_HUMAN/384-441	Q15942	ZYX	415	C	S	0.749923470514111	0.116518546164853
ZYX_HUMAN/384-441	Q15942	ZYX	415	C	T	0.856587138767612	0.221697680341653
ZYX_HUMAN/384-441	Q15942	ZYX	415	C	V	1.05795327404488	0.356583823333689
ZYX_HUMAN/384-441	Q15942	ZYX	415	C	W	1.20050686286926	0.224237163383478
ZYX_HUMAN/384-441	Q15942	ZYX	415	C	Y	0.894636392441513	0.177205051301858
LDB3_HUMAN/669-725	O75112	LDB3	700	C	A	1.00443330831879	0.19349500345343
LDB3_HUMAN/669-725	O75112	LDB3	700	C	D	0.730217177828886	0.101706944977573
LDB3_HUMAN/669-725	O75112	LDB3	700	C	E	0.736953678799071	0.350728950958898
LDB3_HUMAN/669-725	O75112	LDB3	700	C	F	0.99869438416493	0.167625715768881
LDB3_HUMAN/669-725	O75112	LDB3	700	C	G	0.657673023731753	0.0795448047638131
LDB3_HUMAN/669-725	O75112	LDB3	700	C	H	0.920610741015646	0.196699371733168
LDB3_HUMAN/669-725	O75112	LDB3	700	C	I	0.918330198100846	0.575609522182617
LDB3_HUMAN/669-725	O75112	LDB3	700	C	K	0.764361855469171	0.162625799885592
LDB3_HUMAN/669-725	O75112	LDB3	700	C	L	0.896658240472928	0.0834408195648614
LDB3_HUMAN/669-725	O75112	LDB3	700	C	M	0.978648243245946	0.130331574697994
LDB3_HUMAN/669-725	O75112	LDB3	700	C	N	0.810703465499807	0.317446743183488
LDB3_HUMAN/669-725	O75112	LDB3	700	C	P	0.899373682111532	0.19310276225995
LDB3_HUMAN/669-725	O75112	LDB3	700	C	Q	0.864330743898001	0.166843893903848
LDB3_HUMAN/669-725	O75112	LDB3	700	C	R	0.719214834646658	0.0799907914728526
LDB3_HUMAN/669-725	O75112	LDB3	700	C	S	0.749923470514111	0.116518546164853
LDB3_HUMAN/669-725	O75112	LDB3	700	C	T	0.856587138767612	0.221697680341653
LDB3_HUMAN/669-725	O75112	LDB3	700	C	V	1.05795327404488	0.356583823333689
LDB3_HUMAN/669-725	O75112	LDB3	700	C	W	1.20050686286926	0.224237163383478
LDB3_HUMAN/669-725	O75112	LDB3	700	C	Y	0.894636392441513	0.177205051301858
LHX9_HUMAN/133-191	Q9NQ69	LHX9	164	C	A	1.00443330831879	0.19349500345343
LHX9_HUMAN/133-191	Q9NQ69	LHX9	164	C	D	0.730217177828886	0.101706944977573
LHX9_HUMAN/133-191	Q9NQ69	LHX9	164	C	E	0.736953678799071	0.350728950958898
LHX9_HUMAN/133-191	Q9NQ69	LHX9	164	C	F	0.99869438416493	0.167625715768881
LHX9_HUMAN/133-191	Q9NQ69	LHX9	164	C	G	0.657673023731753	0.0795448047638131
LHX9_HUMAN/133-191	Q9NQ69	LHX9	164	C	H	0.920610741015646	0.196699371733168
LHX9_HUMAN/133-191	Q9NQ69	LHX9	164	C	I	0.918330198100846	0.575609522182617
LHX9_HUMAN/133-191	Q9NQ69	LHX9	164	C	K	0.764361855469171	0.162625799885592
LHX9_HUMAN/133-191	Q9NQ69	LHX9	164	C	L	0.896658240472928	0.0834408195648614
LHX9_HUMAN/133-191	Q9NQ69	LHX9	164	C	M	0.978648243245946	0.130331574697994
LHX9_HUMAN/133-191	Q9NQ69	LHX9	164	C	N	0.810703465499807	0.317446743183488
LHX9_HUMAN/133-191	Q9NQ69	LHX9	164	C	P	0.899373682111532	0.19310276225995
LHX9_HUMAN/133-191	Q9NQ69	LHX9	164	C	Q	0.864330743898001	0.166843893903848
LHX9_HUMAN/133-191	Q9NQ69	LHX9	164	C	R	0.719214834646658	0.0799907914728526
LHX9_HUMAN/133-191	Q9NQ69	LHX9	164	C	S	0.749923470514111	0.116518546164853
LHX9_HUMAN/133-191	Q9NQ69	LHX9	164	C	T	0.856587138767612	0.221697680341653
LHX9_HUMAN/133-191	Q9NQ69	LHX9	164	C	V	1.05795327404488	0.356583823333689
LHX9_HUMAN/133-191	Q9NQ69	LHX9	164	C	W	1.20050686286926	0.224237163383478
LHX9_HUMAN/133-191	Q9NQ69	LHX9	164	C	Y	0.894636392441513	0.177205051301858
PAXI_HUMAN/535-590	P49023	PAXI	564	C	A	1.00443330831879	0.19349500345343
PAXI_HUMAN/535-590	P49023	PAXI	564	C	D	0.730217177828886	0.101706944977573
PAXI_HUMAN/535-590	P49023	PAXI	564	C	E	0.736953678799071	0.350728950958898
PAXI_HUMAN/535-590	P49023	PAXI	564	C	F	0.99869438416493	0.167625715768881
PAXI_HUMAN/535-590	P49023	PAXI	564	C	G	0.657673023731753	0.0795448047638131
PAXI_HUMAN/535-590	P49023	PAXI	564	C	H	0.920610741015646	0.196699371733168
PAXI_HUMAN/535-590	P49023	PAXI	564	C	I	0.918330198100846	0.575609522182617
PAXI_HUMAN/535-590	P49023	PAXI	564	C	K	0.764361855469171	0.162625799885592
PAXI_HUMAN/535-590	P49023	PAXI	564	C	L	0.896658240472928	0.0834408195648614
PAXI_HUMAN/535-590	P49023	PAXI	564	C	M	0.978648243245946	0.130331574697994
PAXI_HUMAN/535-590	P49023	PAXI	564	C	N	0.810703465499807	0.317446743183488
PAXI_HUMAN/535-590	P49023	PAXI	564	C	P	0.899373682111532	0.19310276225995
PAXI_HUMAN/535-590	P49023	PAXI	564	C	Q	0.864330743898001	0.166843893903848
PAXI_HUMAN/535-590	P49023	PAXI	564	C	R	0.719214834646658	0.0799907914728526
PAXI_HUMAN/535-590	P49023	PAXI	564	C	S	0.749923470514111	0.116518546164853
PAXI_HUMAN/535-590	P49023	PAXI	564	C	T	0.856587138767612	0.221697680341653
PAXI_HUMAN/535-590	P49023	PAXI	564	C	V	1.05795327404488	0.356583823333689
PAXI_HUMAN/535-590	P49023	PAXI	564	C	W	1.20050686286926	0.224237163383478
PAXI_HUMAN/535-590	P49023	PAXI	564	C	Y	0.894636392441513	0.177205051301858
LASP1_HUMAN/5-61	Q14847	LASP1	35	C	A	1.00443330831879	0.19349500345343
LASP1_HUMAN/5-61	Q14847	LASP1	35	C	D	0.730217177828886	0.101706944977573
LASP1_HUMAN/5-61	Q14847	LASP1	35	C	E	0.736953678799071	0.350728950958898
LASP1_HUMAN/5-61	Q14847	LASP1	35	C	F	0.99869438416493	0.167625715768881
LASP1_HUMAN/5-61	Q14847	LASP1	35	C	G	0.657673023731753	0.0795448047638131
LASP1_HUMAN/5-61	Q14847	LASP1	35	C	H	0.920610741015646	0.196699371733168
LASP1_HUMAN/5-61	Q14847	LASP1	35	C	I	0.918330198100846	0.575609522182617
LASP1_HUMAN/5-61	Q14847	LASP1	35	C	K	0.764361855469171	0.162625799885592
LASP1_HUMAN/5-61	Q14847	LASP1	35	C	L	0.896658240472928	0.0834408195648614
LASP1_HUMAN/5-61	Q14847	LASP1	35	C	M	0.978648243245946	0.130331574697994
LASP1_HUMAN/5-61	Q14847	LASP1	35	C	N	0.810703465499807	0.317446743183488
LASP1_HUMAN/5-61	Q14847	LASP1	35	C	P	0.899373682111532	0.19310276225995
LASP1_HUMAN/5-61	Q14847	LASP1	35	C	Q	0.864330743898001	0.166843893903848
LASP1_HUMAN/5-61	Q14847	LASP1	35	C	R	0.719214834646658	0.0799907914728526
LASP1_HUMAN/5-61	Q14847	LASP1	35	C	S	0.749923470514111	0.116518546164853
LASP1_HUMAN/5-61	Q14847	LASP1	35	C	T	0.856587138767612	0.221697680341653
LASP1_HUMAN/5-61	Q14847	LASP1	35	C	V	1.05795327404488	0.356583823333689
LASP1_HUMAN/5-61	Q14847	LASP1	35	C	W	1.20050686286926	0.224237163383478
LASP1_HUMAN/5-61	Q14847	LASP1	35	C	Y	0.894636392441513	0.177205051301858
LMCD1_HUMAN/308-364	Q9NZU5	LMCD1	338	C	A	1.00443330831879	0.19349500345343
LMCD1_HUMAN/308-364	Q9NZU5	LMCD1	338	C	D	0.730217177828886	0.101706944977573
LMCD1_HUMAN/308-364	Q9NZU5	LMCD1	338	C	E	0.736953678799071	0.350728950958898
LMCD1_HUMAN/308-364	Q9NZU5	LMCD1	338	C	F	0.99869438416493	0.167625715768881
LMCD1_HUMAN/308-364	Q9NZU5	LMCD1	338	C	G	0.657673023731753	0.0795448047638131
LMCD1_HUMAN/308-364	Q9NZU5	LMCD1	338	C	H	0.920610741015646	0.196699371733168
LMCD1_HUMAN/308-364	Q9NZU5	LMCD1	338	C	I	0.918330198100846	0.575609522182617
LMCD1_HUMAN/308-364	Q9NZU5	LMCD1	338	C	K	0.764361855469171	0.162625799885592
LMCD1_HUMAN/308-364	Q9NZU5	LMCD1	338	C	L	0.896658240472928	0.0834408195648614
LMCD1_HUMAN/308-364	Q9NZU5	LMCD1	338	C	M	0.978648243245946	0.130331574697994
LMCD1_HUMAN/308-364	Q9NZU5	LMCD1	338	C	N	0.810703465499807	0.317446743183488
LMCD1_HUMAN/308-364	Q9NZU5	LMCD1	338	C	P	0.899373682111532	0.19310276225995
LMCD1_HUMAN/308-364	Q9NZU5	LMCD1	338	C	Q	0.864330743898001	0.166843893903848
LMCD1_HUMAN/308-364	Q9NZU5	LMCD1	338	C	R	0.719214834646658	0.0799907914728526
LMCD1_HUMAN/308-364	Q9NZU5	LMCD1	338	C	S	0.749923470514111	0.116518546164853
LMCD1_HUMAN/308-364	Q9NZU5	LMCD1	338	C	T	0.856587138767612	0.221697680341653
LMCD1_HUMAN/308-364	Q9NZU5	LMCD1	338	C	V	1.05795327404488	0.356583823333689
LMCD1_HUMAN/308-364	Q9NZU5	LMCD1	338	C	W	1.20050686286926	0.224237163383478
LMCD1_HUMAN/308-364	Q9NZU5	LMCD1	338	C	Y	0.894636392441513	0.177205051301858
PRIC3_HUMAN/186-247	O43900	PRIC3	221	C	A	1.00443330831879	0.19349500345343
PRIC3_HUMAN/186-247	O43900	PRIC3	221	C	D	0.730217177828886	0.101706944977573
PRIC3_HUMAN/186-247	O43900	PRIC3	221	C	E	0.736953678799071	0.350728950958898
PRIC3_HUMAN/186-247	O43900	PRIC3	221	C	F	0.99869438416493	0.167625715768881
PRIC3_HUMAN/186-247	O43900	PRIC3	221	C	G	0.657673023731753	0.0795448047638131
PRIC3_HUMAN/186-247	O43900	PRIC3	221	C	H	0.920610741015646	0.196699371733168
PRIC3_HUMAN/186-247	O43900	PRIC3	221	C	I	0.918330198100846	0.575609522182617
PRIC3_HUMAN/186-247	O43900	PRIC3	221	C	K	0.764361855469171	0.162625799885592
PRIC3_HUMAN/186-247	O43900	PRIC3	221	C	L	0.896658240472928	0.0834408195648614
PRIC3_HUMAN/186-247	O43900	PRIC3	221	C	M	0.978648243245946	0.130331574697994
PRIC3_HUMAN/186-247	O43900	PRIC3	221	C	N	0.810703465499807	0.317446743183488
PRIC3_HUMAN/186-247	O43900	PRIC3	221	C	P	0.899373682111532	0.19310276225995
PRIC3_HUMAN/186-247	O43900	PRIC3	221	C	Q	0.864330743898001	0.166843893903848
PRIC3_HUMAN/186-247	O43900	PRIC3	221	C	R	0.719214834646658	0.0799907914728526
PRIC3_HUMAN/186-247	O43900	PRIC3	221	C	S	0.749923470514111	0.116518546164853
PRIC3_HUMAN/186-247	O43900	PRIC3	221	C	T	0.856587138767612	0.221697680341653
PRIC3_HUMAN/186-247	O43900	PRIC3	221	C	V	1.05795327404488	0.356583823333689
PRIC3_HUMAN/186-247	O43900	PRIC3	221	C	W	1.20050686286926	0.224237163383478
PRIC3_HUMAN/186-247	O43900	PRIC3	221	C	Y	0.894636392441513	0.177205051301858
ISL1_HUMAN/17-75	P61371	ISL1	48	C	A	1.00443330831879	0.19349500345343
ISL1_HUMAN/17-75	P61371	ISL1	48	C	D	0.730217177828886	0.101706944977573
ISL1_HUMAN/17-75	P61371	ISL1	48	C	E	0.736953678799071	0.350728950958898
ISL1_HUMAN/17-75	P61371	ISL1	48	C	F	0.99869438416493	0.167625715768881
ISL1_HUMAN/17-75	P61371	ISL1	48	C	G	0.657673023731753	0.0795448047638131
ISL1_HUMAN/17-75	P61371	ISL1	48	C	H	0.920610741015646	0.196699371733168
ISL1_HUMAN/17-75	P61371	ISL1	48	C	I	0.918330198100846	0.575609522182617
ISL1_HUMAN/17-75	P61371	ISL1	48	C	K	0.764361855469171	0.162625799885592
ISL1_HUMAN/17-75	P61371	ISL1	48	C	L	0.896658240472928	0.0834408195648614
ISL1_HUMAN/17-75	P61371	ISL1	48	C	M	0.978648243245946	0.130331574697994
ISL1_HUMAN/17-75	P61371	ISL1	48	C	N	0.810703465499807	0.317446743183488
ISL1_HUMAN/17-75	P61371	ISL1	48	C	P	0.899373682111532	0.19310276225995
ISL1_HUMAN/17-75	P61371	ISL1	48	C	Q	0.864330743898001	0.166843893903848
ISL1_HUMAN/17-75	P61371	ISL1	48	C	R	0.719214834646658	0.0799907914728526
ISL1_HUMAN/17-75	P61371	ISL1	48	C	S	0.749923470514111	0.116518546164853
ISL1_HUMAN/17-75	P61371	ISL1	48	C	T	0.856587138767612	0.221697680341653
ISL1_HUMAN/17-75	P61371	ISL1	48	C	V	1.05795327404488	0.356583823333689
ISL1_HUMAN/17-75	P61371	ISL1	48	C	W	1.20050686286926	0.224237163383478
ISL1_HUMAN/17-75	P61371	ISL1	48	C	Y	0.894636392441513	0.177205051301858
MICA1_HUMAN/697-754	Q8TDZ2	MICA1	727	C	A	1.00443330831879	0.19349500345343
MICA1_HUMAN/697-754	Q8TDZ2	MICA1	727	C	D	0.730217177828886	0.101706944977573
MICA1_HUMAN/697-754	Q8TDZ2	MICA1	727	C	E	0.736953678799071	0.350728950958898
MICA1_HUMAN/697-754	Q8TDZ2	MICA1	727	C	F	0.99869438416493	0.167625715768881
MICA1_HUMAN/697-754	Q8TDZ2	MICA1	727	C	G	0.657673023731753	0.0795448047638131
MICA1_HUMAN/697-754	Q8TDZ2	MICA1	727	C	H	0.920610741015646	0.196699371733168
MICA1_HUMAN/697-754	Q8TDZ2	MICA1	727	C	I	0.918330198100846	0.575609522182617
MICA1_HUMAN/697-754	Q8TDZ2	MICA1	727	C	K	0.764361855469171	0.162625799885592
MICA1_HUMAN/697-754	Q8TDZ2	MICA1	727	C	L	0.896658240472928	0.0834408195648614
MICA1_HUMAN/697-754	Q8TDZ2	MICA1	727	C	M	0.978648243245946	0.130331574697994
MICA1_HUMAN/697-754	Q8TDZ2	MICA1	727	C	N	0.810703465499807	0.317446743183488
MICA1_HUMAN/697-754	Q8TDZ2	MICA1	727	C	P	0.899373682111532	0.19310276225995
MICA1_HUMAN/697-754	Q8TDZ2	MICA1	727	C	Q	0.864330743898001	0.166843893903848
MICA1_HUMAN/697-754	Q8TDZ2	MICA1	727	C	R	0.719214834646658	0.0799907914728526
MICA1_HUMAN/697-754	Q8TDZ2	MICA1	727	C	S	0.749923470514111	0.116518546164853
MICA1_HUMAN/697-754	Q8TDZ2	MICA1	727	C	T	0.856587138767612	0.221697680341653
MICA1_HUMAN/697-754	Q8TDZ2	MICA1	727	C	V	1.05795327404488	0.356583823333689
MICA1_HUMAN/697-754	Q8TDZ2	MICA1	727	C	W	1.20050686286926	0.224237163383478
MICA1_HUMAN/697-754	Q8TDZ2	MICA1	727	C	Y	0.894636392441513	0.177205051301858
PDLI5_HUMAN/420-475	Q96HC4	PDLI5	449	C	A	1.00443330831879	0.19349500345343
PDLI5_HUMAN/420-475	Q96HC4	PDLI5	449	C	D	0.730217177828886	0.101706944977573
PDLI5_HUMAN/420-475	Q96HC4	PDLI5	449	C	E	0.736953678799071	0.350728950958898
PDLI5_HUMAN/420-475	Q96HC4	PDLI5	449	C	F	0.99869438416493	0.167625715768881
PDLI5_HUMAN/420-475	Q96HC4	PDLI5	449	C	G	0.657673023731753	0.0795448047638131
PDLI5_HUMAN/420-475	Q96HC4	PDLI5	449	C	H	0.920610741015646	0.196699371733168
PDLI5_HUMAN/420-475	Q96HC4	PDLI5	449	C	I	0.918330198100846	0.575609522182617
PDLI5_HUMAN/420-475	Q96HC4	PDLI5	449	C	K	0.764361855469171	0.162625799885592
PDLI5_HUMAN/420-475	Q96HC4	PDLI5	449	C	L	0.896658240472928	0.0834408195648614
PDLI5_HUMAN/420-475	Q96HC4	PDLI5	449	C	M	0.978648243245946	0.130331574697994
PDLI5_HUMAN/420-475	Q96HC4	PDLI5	449	C	N	0.810703465499807	0.317446743183488
PDLI5_HUMAN/420-475	Q96HC4	PDLI5	449	C	P	0.899373682111532	0.19310276225995
PDLI5_HUMAN/420-475	Q96HC4	PDLI5	449	C	Q	0.864330743898001	0.166843893903848
PDLI5_HUMAN/420-475	Q96HC4	PDLI5	449	C	R	0.719214834646658	0.0799907914728526
PDLI5_HUMAN/420-475	Q96HC4	PDLI5	449	C	S	0.749923470514111	0.116518546164853
PDLI5_HUMAN/420-475	Q96HC4	PDLI5	449	C	T	0.856587138767612	0.221697680341653
PDLI5_HUMAN/420-475	Q96HC4	PDLI5	449	C	V	1.05795327404488	0.356583823333689
PDLI5_HUMAN/420-475	Q96HC4	PDLI5	449	C	W	1.20050686286926	0.224237163383478
PDLI5_HUMAN/420-475	Q96HC4	PDLI5	449	C	Y	0.894636392441513	0.177205051301858
FHL2_HUMAN/40-97	Q14192	FHL2	71	C	A	1.00443330831879	0.19349500345343
FHL2_HUMAN/40-97	Q14192	FHL2	71	C	D	0.730217177828886	0.101706944977573
FHL2_HUMAN/40-97	Q14192	FHL2	71	C	E	0.736953678799071	0.350728950958898
FHL2_HUMAN/40-97	Q14192	FHL2	71	C	F	0.99869438416493	0.167625715768881
FHL2_HUMAN/40-97	Q14192	FHL2	71	C	G	0.657673023731753	0.0795448047638131
FHL2_HUMAN/40-97	Q14192	FHL2	71	C	H	0.920610741015646	0.196699371733168
FHL2_HUMAN/40-97	Q14192	FHL2	71	C	I	0.918330198100846	0.575609522182617
FHL2_HUMAN/40-97	Q14192	FHL2	71	C	K	0.764361855469171	0.162625799885592
FHL2_HUMAN/40-97	Q14192	FHL2	71	C	L	0.896658240472928	0.0834408195648614
FHL2_HUMAN/40-97	Q14192	FHL2	71	C	M	0.978648243245946	0.130331574697994
FHL2_HUMAN/40-97	Q14192	FHL2	71	C	N	0.810703465499807	0.317446743183488
FHL2_HUMAN/40-97	Q14192	FHL2	71	C	P	0.899373682111532	0.19310276225995
FHL2_HUMAN/40-97	Q14192	FHL2	71	C	Q	0.864330743898001	0.166843893903848
FHL2_HUMAN/40-97	Q14192	FHL2	71	C	R	0.719214834646658	0.0799907914728526
FHL2_HUMAN/40-97	Q14192	FHL2	71	C	S	0.749923470514111	0.116518546164853
FHL2_HUMAN/40-97	Q14192	FHL2	71	C	T	0.856587138767612	0.221697680341653
FHL2_HUMAN/40-97	Q14192	FHL2	71	C	V	1.05795327404488	0.356583823333689
FHL2_HUMAN/40-97	Q14192	FHL2	71	C	W	1.20050686286926	0.224237163383478
FHL2_HUMAN/40-97	Q14192	FHL2	71	C	Y	0.894636392441513	0.177205051301858
LIMK2_HUMAN/12-68	P53671	LIMK2	43	C	A	1.00443330831879	0.19349500345343
LIMK2_HUMAN/12-68	P53671	LIMK2	43	C	D	0.730217177828886	0.101706944977573
LIMK2_HUMAN/12-68	P53671	LIMK2	43	C	E	0.736953678799071	0.350728950958898
LIMK2_HUMAN/12-68	P53671	LIMK2	43	C	F	0.99869438416493	0.167625715768881
LIMK2_HUMAN/12-68	P53671	LIMK2	43	C	G	0.657673023731753	0.0795448047638131
LIMK2_HUMAN/12-68	P53671	LIMK2	43	C	H	0.920610741015646	0.196699371733168
LIMK2_HUMAN/12-68	P53671	LIMK2	43	C	I	0.918330198100846	0.575609522182617
LIMK2_HUMAN/12-68	P53671	LIMK2	43	C	K	0.764361855469171	0.162625799885592
LIMK2_HUMAN/12-68	P53671	LIMK2	43	C	L	0.896658240472928	0.0834408195648614
LIMK2_HUMAN/12-68	P53671	LIMK2	43	C	M	0.978648243245946	0.130331574697994
LIMK2_HUMAN/12-68	P53671	LIMK2	43	C	N	0.810703465499807	0.317446743183488
LIMK2_HUMAN/12-68	P53671	LIMK2	43	C	P	0.899373682111532	0.19310276225995
LIMK2_HUMAN/12-68	P53671	LIMK2	43	C	Q	0.864330743898001	0.166843893903848
LIMK2_HUMAN/12-68	P53671	LIMK2	43	C	R	0.719214834646658	0.0799907914728526
LIMK2_HUMAN/12-68	P53671	LIMK2	43	C	S	0.749923470514111	0.116518546164853
LIMK2_HUMAN/12-68	P53671	LIMK2	43	C	T	0.856587138767612	0.221697680341653
LIMK2_HUMAN/12-68	P53671	LIMK2	43	C	V	1.05795327404488	0.356583823333689
LIMK2_HUMAN/12-68	P53671	LIMK2	43	C	W	1.20050686286926	0.224237163383478
LIMK2_HUMAN/12-68	P53671	LIMK2	43	C	Y	0.894636392441513	0.177205051301858
FHL5_HUMAN/41-98	Q5TD97	FHL5	72	C	A	1.00443330831879	0.19349500345343
FHL5_HUMAN/41-98	Q5TD97	FHL5	72	C	D	0.730217177828886	0.101706944977573
FHL5_HUMAN/41-98	Q5TD97	FHL5	72	C	E	0.736953678799071	0.350728950958898
FHL5_HUMAN/41-98	Q5TD97	FHL5	72	C	F	0.99869438416493	0.167625715768881
FHL5_HUMAN/41-98	Q5TD97	FHL5	72	C	G	0.657673023731753	0.0795448047638131
FHL5_HUMAN/41-98	Q5TD97	FHL5	72	C	H	0.920610741015646	0.196699371733168
FHL5_HUMAN/41-98	Q5TD97	FHL5	72	C	I	0.918330198100846	0.575609522182617
FHL5_HUMAN/41-98	Q5TD97	FHL5	72	C	K	0.764361855469171	0.162625799885592
FHL5_HUMAN/41-98	Q5TD97	FHL5	72	C	L	0.896658240472928	0.0834408195648614
FHL5_HUMAN/41-98	Q5TD97	FHL5	72	C	M	0.978648243245946	0.130331574697994
FHL5_HUMAN/41-98	Q5TD97	FHL5	72	C	N	0.810703465499807	0.317446743183488
FHL5_HUMAN/41-98	Q5TD97	FHL5	72	C	P	0.899373682111532	0.19310276225995
FHL5_HUMAN/41-98	Q5TD97	FHL5	72	C	Q	0.864330743898001	0.166843893903848
FHL5_HUMAN/41-98	Q5TD97	FHL5	72	C	R	0.719214834646658	0.0799907914728526
FHL5_HUMAN/41-98	Q5TD97	FHL5	72	C	S	0.749923470514111	0.116518546164853
FHL5_HUMAN/41-98	Q5TD97	FHL5	72	C	T	0.856587138767612	0.221697680341653
FHL5_HUMAN/41-98	Q5TD97	FHL5	72	C	V	1.05795327404488	0.356583823333689
FHL5_HUMAN/41-98	Q5TD97	FHL5	72	C	W	1.20050686286926	0.224237163383478
FHL5_HUMAN/41-98	Q5TD97	FHL5	72	C	Y	0.894636392441513	0.177205051301858
LHX8_HUMAN/136-193	Q68G74	LHX8	167	C	A	1.00443330831879	0.19349500345343
LHX8_HUMAN/136-193	Q68G74	LHX8	167	C	D	0.730217177828886	0.101706944977573
LHX8_HUMAN/136-193	Q68G74	LHX8	167	C	E	0.736953678799071	0.350728950958898
LHX8_HUMAN/136-193	Q68G74	LHX8	167	C	F	0.99869438416493	0.167625715768881
LHX8_HUMAN/136-193	Q68G74	LHX8	167	C	G	0.657673023731753	0.0795448047638131
LHX8_HUMAN/136-193	Q68G74	LHX8	167	C	H	0.920610741015646	0.196699371733168
LHX8_HUMAN/136-193	Q68G74	LHX8	167	C	I	0.918330198100846	0.575609522182617
LHX8_HUMAN/136-193	Q68G74	LHX8	167	C	K	0.764361855469171	0.162625799885592
LHX8_HUMAN/136-193	Q68G74	LHX8	167	C	L	0.896658240472928	0.0834408195648614
LHX8_HUMAN/136-193	Q68G74	LHX8	167	C	M	0.978648243245946	0.130331574697994
LHX8_HUMAN/136-193	Q68G74	LHX8	167	C	N	0.810703465499807	0.317446743183488
LHX8_HUMAN/136-193	Q68G74	LHX8	167	C	P	0.899373682111532	0.19310276225995
LHX8_HUMAN/136-193	Q68G74	LHX8	167	C	Q	0.864330743898001	0.166843893903848
LHX8_HUMAN/136-193	Q68G74	LHX8	167	C	R	0.719214834646658	0.0799907914728526
LHX8_HUMAN/136-193	Q68G74	LHX8	167	C	S	0.749923470514111	0.116518546164853
LHX8_HUMAN/136-193	Q68G74	LHX8	167	C	T	0.856587138767612	0.221697680341653
LHX8_HUMAN/136-193	Q68G74	LHX8	167	C	V	1.05795327404488	0.356583823333689
LHX8_HUMAN/136-193	Q68G74	LHX8	167	C	W	1.20050686286926	0.224237163383478
LHX8_HUMAN/136-193	Q68G74	LHX8	167	C	Y	0.894636392441513	0.177205051301858
LPP_HUMAN/536-600	Q93052	LPP	572	C	A	1.00443330831879	0.19349500345343
LPP_HUMAN/536-600	Q93052	LPP	572	C	D	0.730217177828886	0.101706944977573
LPP_HUMAN/536-600	Q93052	LPP	572	C	E	0.736953678799071	0.350728950958898
LPP_HUMAN/536-600	Q93052	LPP	572	C	F	0.99869438416493	0.167625715768881
LPP_HUMAN/536-600	Q93052	LPP	572	C	G	0.657673023731753	0.0795448047638131
LPP_HUMAN/536-600	Q93052	LPP	572	C	H	0.920610741015646	0.196699371733168
LPP_HUMAN/536-600	Q93052	LPP	572	C	I	0.918330198100846	0.575609522182617
LPP_HUMAN/536-600	Q93052	LPP	572	C	K	0.764361855469171	0.162625799885592
LPP_HUMAN/536-600	Q93052	LPP	572	C	L	0.896658240472928	0.0834408195648614
LPP_HUMAN/536-600	Q93052	LPP	572	C	M	0.978648243245946	0.130331574697994
LPP_HUMAN/536-600	Q93052	LPP	572	C	N	0.810703465499807	0.317446743183488
LPP_HUMAN/536-600	Q93052	LPP	572	C	P	0.899373682111532	0.19310276225995
LPP_HUMAN/536-600	Q93052	LPP	572	C	Q	0.864330743898001	0.166843893903848
LPP_HUMAN/536-600	Q93052	LPP	572	C	R	0.719214834646658	0.0799907914728526
LPP_HUMAN/536-600	Q93052	LPP	572	C	S	0.749923470514111	0.116518546164853
LPP_HUMAN/536-600	Q93052	LPP	572	C	T	0.856587138767612	0.221697680341653
LPP_HUMAN/536-600	Q93052	LPP	572	C	V	1.05795327404488	0.356583823333689
LPP_HUMAN/536-600	Q93052	LPP	572	C	W	1.20050686286926	0.224237163383478
LPP_HUMAN/536-600	Q93052	LPP	572	C	Y	0.894636392441513	0.177205051301858
LIMS2_HUMAN/140-193	Q7Z4I7	LIMS2	169	C	A	1.00443330831879	0.19349500345343
LIMS2_HUMAN/140-193	Q7Z4I7	LIMS2	169	C	D	0.730217177828886	0.101706944977573
LIMS2_HUMAN/140-193	Q7Z4I7	LIMS2	169	C	E	0.736953678799071	0.350728950958898
LIMS2_HUMAN/140-193	Q7Z4I7	LIMS2	169	C	F	0.99869438416493	0.167625715768881
LIMS2_HUMAN/140-193	Q7Z4I7	LIMS2	169	C	G	0.657673023731753	0.0795448047638131
LIMS2_HUMAN/140-193	Q7Z4I7	LIMS2	169	C	H	0.920610741015646	0.196699371733168
LIMS2_HUMAN/140-193	Q7Z4I7	LIMS2	169	C	I	0.918330198100846	0.575609522182617
LIMS2_HUMAN/140-193	Q7Z4I7	LIMS2	169	C	K	0.764361855469171	0.162625799885592
LIMS2_HUMAN/140-193	Q7Z4I7	LIMS2	169	C	L	0.896658240472928	0.0834408195648614
LIMS2_HUMAN/140-193	Q7Z4I7	LIMS2	169	C	M	0.978648243245946	0.130331574697994
LIMS2_HUMAN/140-193	Q7Z4I7	LIMS2	169	C	N	0.810703465499807	0.317446743183488
LIMS2_HUMAN/140-193	Q7Z4I7	LIMS2	169	C	P	0.899373682111532	0.19310276225995
LIMS2_HUMAN/140-193	Q7Z4I7	LIMS2	169	C	Q	0.864330743898001	0.166843893903848
LIMS2_HUMAN/140-193	Q7Z4I7	LIMS2	169	C	R	0.719214834646658	0.0799907914728526
LIMS2_HUMAN/140-193	Q7Z4I7	LIMS2	169	C	S	0.749923470514111	0.116518546164853
LIMS2_HUMAN/140-193	Q7Z4I7	LIMS2	169	C	T	0.856587138767612	0.221697680341653
LIMS2_HUMAN/140-193	Q7Z4I7	LIMS2	169	C	V	1.05795327404488	0.356583823333689
LIMS2_HUMAN/140-193	Q7Z4I7	LIMS2	169	C	W	1.20050686286926	0.224237163383478
LIMS2_HUMAN/140-193	Q7Z4I7	LIMS2	169	C	Y	0.894636392441513	0.177205051301858
LMX1A_HUMAN/94-152	Q8TE12	LMX1A	125	C	A	1.00443330831879	0.19349500345343
LMX1A_HUMAN/94-152	Q8TE12	LMX1A	125	C	D	0.730217177828886	0.101706944977573
LMX1A_HUMAN/94-152	Q8TE12	LMX1A	125	C	E	0.736953678799071	0.350728950958898
LMX1A_HUMAN/94-152	Q8TE12	LMX1A	125	C	F	0.99869438416493	0.167625715768881
LMX1A_HUMAN/94-152	Q8TE12	LMX1A	125	C	G	0.657673023731753	0.0795448047638131
LMX1A_HUMAN/94-152	Q8TE12	LMX1A	125	C	H	0.920610741015646	0.196699371733168
LMX1A_HUMAN/94-152	Q8TE12	LMX1A	125	C	I	0.918330198100846	0.575609522182617
LMX1A_HUMAN/94-152	Q8TE12	LMX1A	125	C	K	0.764361855469171	0.162625799885592
LMX1A_HUMAN/94-152	Q8TE12	LMX1A	125	C	L	0.896658240472928	0.0834408195648614
LMX1A_HUMAN/94-152	Q8TE12	LMX1A	125	C	M	0.978648243245946	0.130331574697994
LMX1A_HUMAN/94-152	Q8TE12	LMX1A	125	C	N	0.810703465499807	0.317446743183488
LMX1A_HUMAN/94-152	Q8TE12	LMX1A	125	C	P	0.899373682111532	0.19310276225995
LMX1A_HUMAN/94-152	Q8TE12	LMX1A	125	C	Q	0.864330743898001	0.166843893903848
LMX1A_HUMAN/94-152	Q8TE12	LMX1A	125	C	R	0.719214834646658	0.0799907914728526
LMX1A_HUMAN/94-152	Q8TE12	LMX1A	125	C	S	0.749923470514111	0.116518546164853
LMX1A_HUMAN/94-152	Q8TE12	LMX1A	125	C	T	0.856587138767612	0.221697680341653
LMX1A_HUMAN/94-152	Q8TE12	LMX1A	125	C	V	1.05795327404488	0.356583823333689
LMX1A_HUMAN/94-152	Q8TE12	LMX1A	125	C	W	1.20050686286926	0.224237163383478
LMX1A_HUMAN/94-152	Q8TE12	LMX1A	125	C	Y	0.894636392441513	0.177205051301858
LMO7_HUMAN/1614-1676	Q8WWI1	LMO7	1646	C	A	1.00443330831879	0.19349500345343
LMO7_HUMAN/1614-1676	Q8WWI1	LMO7	1646	C	D	0.730217177828886	0.101706944977573
LMO7_HUMAN/1614-1676	Q8WWI1	LMO7	1646	C	E	0.736953678799071	0.350728950958898
LMO7_HUMAN/1614-1676	Q8WWI1	LMO7	1646	C	F	0.99869438416493	0.167625715768881
LMO7_HUMAN/1614-1676	Q8WWI1	LMO7	1646	C	G	0.657673023731753	0.0795448047638131
LMO7_HUMAN/1614-1676	Q8WWI1	LMO7	1646	C	H	0.920610741015646	0.196699371733168
LMO7_HUMAN/1614-1676	Q8WWI1	LMO7	1646	C	I	0.918330198100846	0.575609522182617
LMO7_HUMAN/1614-1676	Q8WWI1	LMO7	1646	C	K	0.764361855469171	0.162625799885592
LMO7_HUMAN/1614-1676	Q8WWI1	LMO7	1646	C	L	0.896658240472928	0.0834408195648614
LMO7_HUMAN/1614-1676	Q8WWI1	LMO7	1646	C	M	0.978648243245946	0.130331574697994
LMO7_HUMAN/1614-1676	Q8WWI1	LMO7	1646	C	N	0.810703465499807	0.317446743183488
LMO7_HUMAN/1614-1676	Q8WWI1	LMO7	1646	C	P	0.899373682111532	0.19310276225995
LMO7_HUMAN/1614-1676	Q8WWI1	LMO7	1646	C	Q	0.864330743898001	0.166843893903848
LMO7_HUMAN/1614-1676	Q8WWI1	LMO7	1646	C	R	0.719214834646658	0.0799907914728526
LMO7_HUMAN/1614-1676	Q8WWI1	LMO7	1646	C	S	0.749923470514111	0.116518546164853
LMO7_HUMAN/1614-1676	Q8WWI1	LMO7	1646	C	T	0.856587138767612	0.221697680341653
LMO7_HUMAN/1614-1676	Q8WWI1	LMO7	1646	C	V	1.05795327404488	0.356583823333689
LMO7_HUMAN/1614-1676	Q8WWI1	LMO7	1646	C	W	1.20050686286926	0.224237163383478
LMO7_HUMAN/1614-1676	Q8WWI1	LMO7	1646	C	Y	0.894636392441513	0.177205051301858
TGFI1_HUMAN/346-401	O43294	TGFI1	375	C	A	1.00443330831879	0.19349500345343
TGFI1_HUMAN/346-401	O43294	TGFI1	375	C	D	0.730217177828886	0.101706944977573
TGFI1_HUMAN/346-401	O43294	TGFI1	375	C	E	0.736953678799071	0.350728950958898
TGFI1_HUMAN/346-401	O43294	TGFI1	375	C	F	0.99869438416493	0.167625715768881
TGFI1_HUMAN/346-401	O43294	TGFI1	375	C	G	0.657673023731753	0.0795448047638131
TGFI1_HUMAN/346-401	O43294	TGFI1	375	C	H	0.920610741015646	0.196699371733168
TGFI1_HUMAN/346-401	O43294	TGFI1	375	C	I	0.918330198100846	0.575609522182617
TGFI1_HUMAN/346-401	O43294	TGFI1	375	C	K	0.764361855469171	0.162625799885592
TGFI1_HUMAN/346-401	O43294	TGFI1	375	C	L	0.896658240472928	0.0834408195648614
TGFI1_HUMAN/346-401	O43294	TGFI1	375	C	M	0.978648243245946	0.130331574697994
TGFI1_HUMAN/346-401	O43294	TGFI1	375	C	N	0.810703465499807	0.317446743183488
TGFI1_HUMAN/346-401	O43294	TGFI1	375	C	P	0.899373682111532	0.19310276225995
TGFI1_HUMAN/346-401	O43294	TGFI1	375	C	Q	0.864330743898001	0.166843893903848
TGFI1_HUMAN/346-401	O43294	TGFI1	375	C	R	0.719214834646658	0.0799907914728526
TGFI1_HUMAN/346-401	O43294	TGFI1	375	C	S	0.749923470514111	0.116518546164853
TGFI1_HUMAN/346-401	O43294	TGFI1	375	C	T	0.856587138767612	0.221697680341653
TGFI1_HUMAN/346-401	O43294	TGFI1	375	C	V	1.05795327404488	0.356583823333689
TGFI1_HUMAN/346-401	O43294	TGFI1	375	C	W	1.20050686286926	0.224237163383478
TGFI1_HUMAN/346-401	O43294	TGFI1	375	C	Y	0.894636392441513	0.177205051301858
WTIP_HUMAN/290-346	A6NIX2	WTIP	319	C	A	1.00443330831879	0.19349500345343
WTIP_HUMAN/290-346	A6NIX2	WTIP	319	C	D	0.730217177828886	0.101706944977573
WTIP_HUMAN/290-346	A6NIX2	WTIP	319	C	E	0.736953678799071	0.350728950958898
WTIP_HUMAN/290-346	A6NIX2	WTIP	319	C	F	0.99869438416493	0.167625715768881
WTIP_HUMAN/290-346	A6NIX2	WTIP	319	C	G	0.657673023731753	0.0795448047638131
WTIP_HUMAN/290-346	A6NIX2	WTIP	319	C	H	0.920610741015646	0.196699371733168
WTIP_HUMAN/290-346	A6NIX2	WTIP	319	C	I	0.918330198100846	0.575609522182617
WTIP_HUMAN/290-346	A6NIX2	WTIP	319	C	K	0.764361855469171	0.162625799885592
WTIP_HUMAN/290-346	A6NIX2	WTIP	319	C	L	0.896658240472928	0.0834408195648614
WTIP_HUMAN/290-346	A6NIX2	WTIP	319	C	M	0.978648243245946	0.130331574697994
WTIP_HUMAN/290-346	A6NIX2	WTIP	319	C	N	0.810703465499807	0.317446743183488
WTIP_HUMAN/290-346	A6NIX2	WTIP	319	C	P	0.899373682111532	0.19310276225995
WTIP_HUMAN/290-346	A6NIX2	WTIP	319	C	Q	0.864330743898001	0.166843893903848
WTIP_HUMAN/290-346	A6NIX2	WTIP	319	C	R	0.719214834646658	0.0799907914728526
WTIP_HUMAN/290-346	A6NIX2	WTIP	319	C	S	0.749923470514111	0.116518546164853
WTIP_HUMAN/290-346	A6NIX2	WTIP	319	C	T	0.856587138767612	0.221697680341653
WTIP_HUMAN/290-346	A6NIX2	WTIP	319	C	V	1.05795327404488	0.356583823333689
WTIP_HUMAN/290-346	A6NIX2	WTIP	319	C	W	1.20050686286926	0.224237163383478
WTIP_HUMAN/290-346	A6NIX2	WTIP	319	C	Y	0.894636392441513	0.177205051301858
MICA2_HUMAN/1002-1060	O94851	MICA2	1032	C	A	1.00443330831879	0.19349500345343
MICA2_HUMAN/1002-1060	O94851	MICA2	1032	C	D	0.730217177828886	0.101706944977573
MICA2_HUMAN/1002-1060	O94851	MICA2	1032	C	E	0.736953678799071	0.350728950958898
MICA2_HUMAN/1002-1060	O94851	MICA2	1032	C	F	0.99869438416493	0.167625715768881
MICA2_HUMAN/1002-1060	O94851	MICA2	1032	C	G	0.657673023731753	0.0795448047638131
MICA2_HUMAN/1002-1060	O94851	MICA2	1032	C	H	0.920610741015646	0.196699371733168
MICA2_HUMAN/1002-1060	O94851	MICA2	1032	C	I	0.918330198100846	0.575609522182617
MICA2_HUMAN/1002-1060	O94851	MICA2	1032	C	K	0.764361855469171	0.162625799885592
MICA2_HUMAN/1002-1060	O94851	MICA2	1032	C	L	0.896658240472928	0.0834408195648614
MICA2_HUMAN/1002-1060	O94851	MICA2	1032	C	M	0.978648243245946	0.130331574697994
MICA2_HUMAN/1002-1060	O94851	MICA2	1032	C	N	0.810703465499807	0.317446743183488
MICA2_HUMAN/1002-1060	O94851	MICA2	1032	C	P	0.899373682111532	0.19310276225995
MICA2_HUMAN/1002-1060	O94851	MICA2	1032	C	Q	0.864330743898001	0.166843893903848
MICA2_HUMAN/1002-1060	O94851	MICA2	1032	C	R	0.719214834646658	0.0799907914728526
MICA2_HUMAN/1002-1060	O94851	MICA2	1032	C	S	0.749923470514111	0.116518546164853
MICA2_HUMAN/1002-1060	O94851	MICA2	1032	C	T	0.856587138767612	0.221697680341653
MICA2_HUMAN/1002-1060	O94851	MICA2	1032	C	V	1.05795327404488	0.356583823333689
MICA2_HUMAN/1002-1060	O94851	MICA2	1032	C	W	1.20050686286926	0.224237163383478
MICA2_HUMAN/1002-1060	O94851	MICA2	1032	C	Y	0.894636392441513	0.177205051301858
LMO4_HUMAN/87-143	P61968	LMO4	118	C	A	1.00443330831879	0.19349500345343
LMO4_HUMAN/87-143	P61968	LMO4	118	C	D	0.730217177828886	0.101706944977573
LMO4_HUMAN/87-143	P61968	LMO4	118	C	E	0.736953678799071	0.350728950958898
LMO4_HUMAN/87-143	P61968	LMO4	118	C	F	0.99869438416493	0.167625715768881
LMO4_HUMAN/87-143	P61968	LMO4	118	C	G	0.657673023731753	0.0795448047638131
LMO4_HUMAN/87-143	P61968	LMO4	118	C	H	0.920610741015646	0.196699371733168
LMO4_HUMAN/87-143	P61968	LMO4	118	C	I	0.918330198100846	0.575609522182617
LMO4_HUMAN/87-143	P61968	LMO4	118	C	K	0.764361855469171	0.162625799885592
LMO4_HUMAN/87-143	P61968	LMO4	118	C	L	0.896658240472928	0.0834408195648614
LMO4_HUMAN/87-143	P61968	LMO4	118	C	M	0.978648243245946	0.130331574697994
LMO4_HUMAN/87-143	P61968	LMO4	118	C	N	0.810703465499807	0.317446743183488
LMO4_HUMAN/87-143	P61968	LMO4	118	C	P	0.899373682111532	0.19310276225995
LMO4_HUMAN/87-143	P61968	LMO4	118	C	Q	0.864330743898001	0.166843893903848
LMO4_HUMAN/87-143	P61968	LMO4	118	C	R	0.719214834646658	0.0799907914728526
LMO4_HUMAN/87-143	P61968	LMO4	118	C	S	0.749923470514111	0.116518546164853
LMO4_HUMAN/87-143	P61968	LMO4	118	C	T	0.856587138767612	0.221697680341653
LMO4_HUMAN/87-143	P61968	LMO4	118	C	V	1.05795327404488	0.356583823333689
LMO4_HUMAN/87-143	P61968	LMO4	118	C	W	1.20050686286926	0.224237163383478
LMO4_HUMAN/87-143	P61968	LMO4	118	C	Y	0.894636392441513	0.177205051301858
MILK1_HUMAN/164-221	Q8N3F8	MILK1	194	C	A	1.00443330831879	0.19349500345343
MILK1_HUMAN/164-221	Q8N3F8	MILK1	194	C	D	0.730217177828886	0.101706944977573
MILK1_HUMAN/164-221	Q8N3F8	MILK1	194	C	E	0.736953678799071	0.350728950958898
MILK1_HUMAN/164-221	Q8N3F8	MILK1	194	C	F	0.99869438416493	0.167625715768881
MILK1_HUMAN/164-221	Q8N3F8	MILK1	194	C	G	0.657673023731753	0.0795448047638131
MILK1_HUMAN/164-221	Q8N3F8	MILK1	194	C	H	0.920610741015646	0.196699371733168
MILK1_HUMAN/164-221	Q8N3F8	MILK1	194	C	I	0.918330198100846	0.575609522182617
MILK1_HUMAN/164-221	Q8N3F8	MILK1	194	C	K	0.764361855469171	0.162625799885592
MILK1_HUMAN/164-221	Q8N3F8	MILK1	194	C	L	0.896658240472928	0.0834408195648614
MILK1_HUMAN/164-221	Q8N3F8	MILK1	194	C	M	0.978648243245946	0.130331574697994
MILK1_HUMAN/164-221	Q8N3F8	MILK1	194	C	N	0.810703465499807	0.317446743183488
MILK1_HUMAN/164-221	Q8N3F8	MILK1	194	C	P	0.899373682111532	0.19310276225995
MILK1_HUMAN/164-221	Q8N3F8	MILK1	194	C	Q	0.864330743898001	0.166843893903848
MILK1_HUMAN/164-221	Q8N3F8	MILK1	194	C	R	0.719214834646658	0.0799907914728526
MILK1_HUMAN/164-221	Q8N3F8	MILK1	194	C	S	0.749923470514111	0.116518546164853
MILK1_HUMAN/164-221	Q8N3F8	MILK1	194	C	T	0.856587138767612	0.221697680341653
MILK1_HUMAN/164-221	Q8N3F8	MILK1	194	C	V	1.05795327404488	0.356583823333689
MILK1_HUMAN/164-221	Q8N3F8	MILK1	194	C	W	1.20050686286926	0.224237163383478
MILK1_HUMAN/164-221	Q8N3F8	MILK1	194	C	Y	0.894636392441513	0.177205051301858
LPXN_HUMAN/329-384	O60711	LPXN	358	C	A	1.00443330831879	0.19349500345343
LPXN_HUMAN/329-384	O60711	LPXN	358	C	D	0.730217177828886	0.101706944977573
LPXN_HUMAN/329-384	O60711	LPXN	358	C	E	0.736953678799071	0.350728950958898
LPXN_HUMAN/329-384	O60711	LPXN	358	C	F	0.99869438416493	0.167625715768881
LPXN_HUMAN/329-384	O60711	LPXN	358	C	G	0.657673023731753	0.0795448047638131
LPXN_HUMAN/329-384	O60711	LPXN	358	C	H	0.920610741015646	0.196699371733168
LPXN_HUMAN/329-384	O60711	LPXN	358	C	I	0.918330198100846	0.575609522182617
LPXN_HUMAN/329-384	O60711	LPXN	358	C	K	0.764361855469171	0.162625799885592
LPXN_HUMAN/329-384	O60711	LPXN	358	C	L	0.896658240472928	0.0834408195648614
LPXN_HUMAN/329-384	O60711	LPXN	358	C	M	0.978648243245946	0.130331574697994
LPXN_HUMAN/329-384	O60711	LPXN	358	C	N	0.810703465499807	0.317446743183488
LPXN_HUMAN/329-384	O60711	LPXN	358	C	P	0.899373682111532	0.19310276225995
LPXN_HUMAN/329-384	O60711	LPXN	358	C	Q	0.864330743898001	0.166843893903848
LPXN_HUMAN/329-384	O60711	LPXN	358	C	R	0.719214834646658	0.0799907914728526
LPXN_HUMAN/329-384	O60711	LPXN	358	C	S	0.749923470514111	0.116518546164853
LPXN_HUMAN/329-384	O60711	LPXN	358	C	T	0.856587138767612	0.221697680341653
LPXN_HUMAN/329-384	O60711	LPXN	358	C	V	1.05795327404488	0.356583823333689
LPXN_HUMAN/329-384	O60711	LPXN	358	C	W	1.20050686286926	0.224237163383478
LPXN_HUMAN/329-384	O60711	LPXN	358	C	Y	0.894636392441513	0.177205051301858
LMX1A_HUMAN/35-90	Q8TE12	LMX1A	65	C	A	1.00443330831879	0.19349500345343
LMX1A_HUMAN/35-90	Q8TE12	LMX1A	65	C	D	0.730217177828886	0.101706944977573
LMX1A_HUMAN/35-90	Q8TE12	LMX1A	65	C	E	0.736953678799071	0.350728950958898
LMX1A_HUMAN/35-90	Q8TE12	LMX1A	65	C	F	0.99869438416493	0.167625715768881
LMX1A_HUMAN/35-90	Q8TE12	LMX1A	65	C	G	0.657673023731753	0.0795448047638131
LMX1A_HUMAN/35-90	Q8TE12	LMX1A	65	C	H	0.920610741015646	0.196699371733168
LMX1A_HUMAN/35-90	Q8TE12	LMX1A	65	C	I	0.918330198100846	0.575609522182617
LMX1A_HUMAN/35-90	Q8TE12	LMX1A	65	C	K	0.764361855469171	0.162625799885592
LMX1A_HUMAN/35-90	Q8TE12	LMX1A	65	C	L	0.896658240472928	0.0834408195648614
LMX1A_HUMAN/35-90	Q8TE12	LMX1A	65	C	M	0.978648243245946	0.130331574697994
LMX1A_HUMAN/35-90	Q8TE12	LMX1A	65	C	N	0.810703465499807	0.317446743183488
LMX1A_HUMAN/35-90	Q8TE12	LMX1A	65	C	P	0.899373682111532	0.19310276225995
LMX1A_HUMAN/35-90	Q8TE12	LMX1A	65	C	Q	0.864330743898001	0.166843893903848
LMX1A_HUMAN/35-90	Q8TE12	LMX1A	65	C	R	0.719214834646658	0.0799907914728526
LMX1A_HUMAN/35-90	Q8TE12	LMX1A	65	C	S	0.749923470514111	0.116518546164853
LMX1A_HUMAN/35-90	Q8TE12	LMX1A	65	C	T	0.856587138767612	0.221697680341653
LMX1A_HUMAN/35-90	Q8TE12	LMX1A	65	C	V	1.05795327404488	0.356583823333689
LMX1A_HUMAN/35-90	Q8TE12	LMX1A	65	C	W	1.20050686286926	0.224237163383478
LMX1A_HUMAN/35-90	Q8TE12	LMX1A	65	C	Y	0.894636392441513	0.177205051301858
LDB3_HUMAN/610-665	O75112	LDB3	639	C	A	1.00443330831879	0.19349500345343
LDB3_HUMAN/610-665	O75112	LDB3	639	C	D	0.730217177828886	0.101706944977573
LDB3_HUMAN/610-665	O75112	LDB3	639	C	E	0.736953678799071	0.350728950958898
LDB3_HUMAN/610-665	O75112	LDB3	639	C	F	0.99869438416493	0.167625715768881
LDB3_HUMAN/610-665	O75112	LDB3	639	C	G	0.657673023731753	0.0795448047638131
LDB3_HUMAN/610-665	O75112	LDB3	639	C	H	0.920610741015646	0.196699371733168
LDB3_HUMAN/610-665	O75112	LDB3	639	C	I	0.918330198100846	0.575609522182617
LDB3_HUMAN/610-665	O75112	LDB3	639	C	K	0.764361855469171	0.162625799885592
LDB3_HUMAN/610-665	O75112	LDB3	639	C	L	0.896658240472928	0.0834408195648614
LDB3_HUMAN/610-665	O75112	LDB3	639	C	M	0.978648243245946	0.130331574697994
LDB3_HUMAN/610-665	O75112	LDB3	639	C	N	0.810703465499807	0.317446743183488
LDB3_HUMAN/610-665	O75112	LDB3	639	C	P	0.899373682111532	0.19310276225995
LDB3_HUMAN/610-665	O75112	LDB3	639	C	Q	0.864330743898001	0.166843893903848
LDB3_HUMAN/610-665	O75112	LDB3	639	C	R	0.719214834646658	0.0799907914728526
LDB3_HUMAN/610-665	O75112	LDB3	639	C	S	0.749923470514111	0.116518546164853
LDB3_HUMAN/610-665	O75112	LDB3	639	C	T	0.856587138767612	0.221697680341653
LDB3_HUMAN/610-665	O75112	LDB3	639	C	V	1.05795327404488	0.356583823333689
LDB3_HUMAN/610-665	O75112	LDB3	639	C	W	1.20050686286926	0.224237163383478
LDB3_HUMAN/610-665	O75112	LDB3	639	C	Y	0.894636392441513	0.177205051301858
PDLI7_HUMAN/400-456	Q9NR12	PDLI7	431	C	A	1.00443330831879	0.19349500345343
PDLI7_HUMAN/400-456	Q9NR12	PDLI7	431	C	D	0.730217177828886	0.101706944977573
PDLI7_HUMAN/400-456	Q9NR12	PDLI7	431	C	E	0.736953678799071	0.350728950958898
PDLI7_HUMAN/400-456	Q9NR12	PDLI7	431	C	F	0.99869438416493	0.167625715768881
PDLI7_HUMAN/400-456	Q9NR12	PDLI7	431	C	G	0.657673023731753	0.0795448047638131
PDLI7_HUMAN/400-456	Q9NR12	PDLI7	431	C	H	0.920610741015646	0.196699371733168
PDLI7_HUMAN/400-456	Q9NR12	PDLI7	431	C	I	0.918330198100846	0.575609522182617
PDLI7_HUMAN/400-456	Q9NR12	PDLI7	431	C	K	0.764361855469171	0.162625799885592
PDLI7_HUMAN/400-456	Q9NR12	PDLI7	431	C	L	0.896658240472928	0.0834408195648614
PDLI7_HUMAN/400-456	Q9NR12	PDLI7	431	C	M	0.978648243245946	0.130331574697994
PDLI7_HUMAN/400-456	Q9NR12	PDLI7	431	C	N	0.810703465499807	0.317446743183488
PDLI7_HUMAN/400-456	Q9NR12	PDLI7	431	C	P	0.899373682111532	0.19310276225995
PDLI7_HUMAN/400-456	Q9NR12	PDLI7	431	C	Q	0.864330743898001	0.166843893903848
PDLI7_HUMAN/400-456	Q9NR12	PDLI7	431	C	R	0.719214834646658	0.0799907914728526
PDLI7_HUMAN/400-456	Q9NR12	PDLI7	431	C	S	0.749923470514111	0.116518546164853
PDLI7_HUMAN/400-456	Q9NR12	PDLI7	431	C	T	0.856587138767612	0.221697680341653
PDLI7_HUMAN/400-456	Q9NR12	PDLI7	431	C	V	1.05795327404488	0.356583823333689
PDLI7_HUMAN/400-456	Q9NR12	PDLI7	431	C	W	1.20050686286926	0.224237163383478
PDLI7_HUMAN/400-456	Q9NR12	PDLI7	431	C	Y	0.894636392441513	0.177205051301858
LIMS2_HUMAN/198-253	Q7Z4I7	LIMS2	227	C	A	1.00443330831879	0.19349500345343
LIMS2_HUMAN/198-253	Q7Z4I7	LIMS2	227	C	D	0.730217177828886	0.101706944977573
LIMS2_HUMAN/198-253	Q7Z4I7	LIMS2	227	C	E	0.736953678799071	0.350728950958898
LIMS2_HUMAN/198-253	Q7Z4I7	LIMS2	227	C	F	0.99869438416493	0.167625715768881
LIMS2_HUMAN/198-253	Q7Z4I7	LIMS2	227	C	G	0.657673023731753	0.0795448047638131
LIMS2_HUMAN/198-253	Q7Z4I7	LIMS2	227	C	H	0.920610741015646	0.196699371733168
LIMS2_HUMAN/198-253	Q7Z4I7	LIMS2	227	C	I	0.918330198100846	0.575609522182617
LIMS2_HUMAN/198-253	Q7Z4I7	LIMS2	227	C	K	0.764361855469171	0.162625799885592
LIMS2_HUMAN/198-253	Q7Z4I7	LIMS2	227	C	L	0.896658240472928	0.0834408195648614
LIMS2_HUMAN/198-253	Q7Z4I7	LIMS2	227	C	M	0.978648243245946	0.130331574697994
LIMS2_HUMAN/198-253	Q7Z4I7	LIMS2	227	C	N	0.810703465499807	0.317446743183488
LIMS2_HUMAN/198-253	Q7Z4I7	LIMS2	227	C	P	0.899373682111532	0.19310276225995
LIMS2_HUMAN/198-253	Q7Z4I7	LIMS2	227	C	Q	0.864330743898001	0.166843893903848
LIMS2_HUMAN/198-253	Q7Z4I7	LIMS2	227	C	R	0.719214834646658	0.0799907914728526
LIMS2_HUMAN/198-253	Q7Z4I7	LIMS2	227	C	S	0.749923470514111	0.116518546164853
LIMS2_HUMAN/198-253	Q7Z4I7	LIMS2	227	C	T	0.856587138767612	0.221697680341653
LIMS2_HUMAN/198-253	Q7Z4I7	LIMS2	227	C	V	1.05795327404488	0.356583823333689
LIMS2_HUMAN/198-253	Q7Z4I7	LIMS2	227	C	W	1.20050686286926	0.224237163383478
LIMS2_HUMAN/198-253	Q7Z4I7	LIMS2	227	C	Y	0.894636392441513	0.177205051301858
PRIC3_HUMAN/251-307	O43900	PRIC3	281	C	A	1.00443330831879	0.19349500345343
PRIC3_HUMAN/251-307	O43900	PRIC3	281	C	D	0.730217177828886	0.101706944977573
PRIC3_HUMAN/251-307	O43900	PRIC3	281	C	E	0.736953678799071	0.350728950958898
PRIC3_HUMAN/251-307	O43900	PRIC3	281	C	F	0.99869438416493	0.167625715768881
PRIC3_HUMAN/251-307	O43900	PRIC3	281	C	G	0.657673023731753	0.0795448047638131
PRIC3_HUMAN/251-307	O43900	PRIC3	281	C	H	0.920610741015646	0.196699371733168
PRIC3_HUMAN/251-307	O43900	PRIC3	281	C	I	0.918330198100846	0.575609522182617
PRIC3_HUMAN/251-307	O43900	PRIC3	281	C	K	0.764361855469171	0.162625799885592
PRIC3_HUMAN/251-307	O43900	PRIC3	281	C	L	0.896658240472928	0.0834408195648614
PRIC3_HUMAN/251-307	O43900	PRIC3	281	C	M	0.978648243245946	0.130331574697994
PRIC3_HUMAN/251-307	O43900	PRIC3	281	C	N	0.810703465499807	0.317446743183488
PRIC3_HUMAN/251-307	O43900	PRIC3	281	C	P	0.899373682111532	0.19310276225995
PRIC3_HUMAN/251-307	O43900	PRIC3	281	C	Q	0.864330743898001	0.166843893903848
PRIC3_HUMAN/251-307	O43900	PRIC3	281	C	R	0.719214834646658	0.0799907914728526
PRIC3_HUMAN/251-307	O43900	PRIC3	281	C	S	0.749923470514111	0.116518546164853
PRIC3_HUMAN/251-307	O43900	PRIC3	281	C	T	0.856587138767612	0.221697680341653
PRIC3_HUMAN/251-307	O43900	PRIC3	281	C	V	1.05795327404488	0.356583823333689
PRIC3_HUMAN/251-307	O43900	PRIC3	281	C	W	1.20050686286926	0.224237163383478
PRIC3_HUMAN/251-307	O43900	PRIC3	281	C	Y	0.894636392441513	0.177205051301858
LIMA1_HUMAN/390-446	Q9UHB6	LIMA1	420	C	A	1.00443330831879	0.19349500345343
LIMA1_HUMAN/390-446	Q9UHB6	LIMA1	420	C	D	0.730217177828886	0.101706944977573
LIMA1_HUMAN/390-446	Q9UHB6	LIMA1	420	C	E	0.736953678799071	0.350728950958898
LIMA1_HUMAN/390-446	Q9UHB6	LIMA1	420	C	F	0.99869438416493	0.167625715768881
LIMA1_HUMAN/390-446	Q9UHB6	LIMA1	420	C	G	0.657673023731753	0.0795448047638131
LIMA1_HUMAN/390-446	Q9UHB6	LIMA1	420	C	H	0.920610741015646	0.196699371733168
LIMA1_HUMAN/390-446	Q9UHB6	LIMA1	420	C	I	0.918330198100846	0.575609522182617
LIMA1_HUMAN/390-446	Q9UHB6	LIMA1	420	C	K	0.764361855469171	0.162625799885592
LIMA1_HUMAN/390-446	Q9UHB6	LIMA1	420	C	L	0.896658240472928	0.0834408195648614
LIMA1_HUMAN/390-446	Q9UHB6	LIMA1	420	C	M	0.978648243245946	0.130331574697994
LIMA1_HUMAN/390-446	Q9UHB6	LIMA1	420	C	N	0.810703465499807	0.317446743183488
LIMA1_HUMAN/390-446	Q9UHB6	LIMA1	420	C	P	0.899373682111532	0.19310276225995
LIMA1_HUMAN/390-446	Q9UHB6	LIMA1	420	C	Q	0.864330743898001	0.166843893903848
LIMA1_HUMAN/390-446	Q9UHB6	LIMA1	420	C	R	0.719214834646658	0.0799907914728526
LIMA1_HUMAN/390-446	Q9UHB6	LIMA1	420	C	S	0.749923470514111	0.116518546164853
LIMA1_HUMAN/390-446	Q9UHB6	LIMA1	420	C	T	0.856587138767612	0.221697680341653
LIMA1_HUMAN/390-446	Q9UHB6	LIMA1	420	C	V	1.05795327404488	0.356583823333689
LIMA1_HUMAN/390-446	Q9UHB6	LIMA1	420	C	W	1.20050686286926	0.224237163383478
LIMA1_HUMAN/390-446	Q9UHB6	LIMA1	420	C	Y	0.894636392441513	0.177205051301858
PAXI_HUMAN/476-531	P49023	PAXI	505	C	A	1.00443330831879	0.19349500345343
PAXI_HUMAN/476-531	P49023	PAXI	505	C	D	0.730217177828886	0.101706944977573
PAXI_HUMAN/476-531	P49023	PAXI	505	C	E	0.736953678799071	0.350728950958898
PAXI_HUMAN/476-531	P49023	PAXI	505	C	F	0.99869438416493	0.167625715768881
PAXI_HUMAN/476-531	P49023	PAXI	505	C	G	0.657673023731753	0.0795448047638131
PAXI_HUMAN/476-531	P49023	PAXI	505	C	H	0.920610741015646	0.196699371733168
PAXI_HUMAN/476-531	P49023	PAXI	505	C	I	0.918330198100846	0.575609522182617
PAXI_HUMAN/476-531	P49023	PAXI	505	C	K	0.764361855469171	0.162625799885592
PAXI_HUMAN/476-531	P49023	PAXI	505	C	L	0.896658240472928	0.0834408195648614
PAXI_HUMAN/476-531	P49023	PAXI	505	C	M	0.978648243245946	0.130331574697994
PAXI_HUMAN/476-531	P49023	PAXI	505	C	N	0.810703465499807	0.317446743183488
PAXI_HUMAN/476-531	P49023	PAXI	505	C	P	0.899373682111532	0.19310276225995
PAXI_HUMAN/476-531	P49023	PAXI	505	C	Q	0.864330743898001	0.166843893903848
PAXI_HUMAN/476-531	P49023	PAXI	505	C	R	0.719214834646658	0.0799907914728526
PAXI_HUMAN/476-531	P49023	PAXI	505	C	S	0.749923470514111	0.116518546164853
PAXI_HUMAN/476-531	P49023	PAXI	505	C	T	0.856587138767612	0.221697680341653
PAXI_HUMAN/476-531	P49023	PAXI	505	C	V	1.05795327404488	0.356583823333689
PAXI_HUMAN/476-531	P49023	PAXI	505	C	W	1.20050686286926	0.224237163383478
PAXI_HUMAN/476-531	P49023	PAXI	505	C	Y	0.894636392441513	0.177205051301858
WTIP_HUMAN/225-281	A6NIX2	WTIP	256	C	A	1.00443330831879	0.19349500345343
WTIP_HUMAN/225-281	A6NIX2	WTIP	256	C	D	0.730217177828886	0.101706944977573
WTIP_HUMAN/225-281	A6NIX2	WTIP	256	C	E	0.736953678799071	0.350728950958898
WTIP_HUMAN/225-281	A6NIX2	WTIP	256	C	F	0.99869438416493	0.167625715768881
WTIP_HUMAN/225-281	A6NIX2	WTIP	256	C	G	0.657673023731753	0.0795448047638131
WTIP_HUMAN/225-281	A6NIX2	WTIP	256	C	H	0.920610741015646	0.196699371733168
WTIP_HUMAN/225-281	A6NIX2	WTIP	256	C	I	0.918330198100846	0.575609522182617
WTIP_HUMAN/225-281	A6NIX2	WTIP	256	C	K	0.764361855469171	0.162625799885592
WTIP_HUMAN/225-281	A6NIX2	WTIP	256	C	L	0.896658240472928	0.0834408195648614
WTIP_HUMAN/225-281	A6NIX2	WTIP	256	C	M	0.978648243245946	0.130331574697994
WTIP_HUMAN/225-281	A6NIX2	WTIP	256	C	N	0.810703465499807	0.317446743183488
WTIP_HUMAN/225-281	A6NIX2	WTIP	256	C	P	0.899373682111532	0.19310276225995
WTIP_HUMAN/225-281	A6NIX2	WTIP	256	C	Q	0.864330743898001	0.166843893903848
WTIP_HUMAN/225-281	A6NIX2	WTIP	256	C	R	0.719214834646658	0.0799907914728526
WTIP_HUMAN/225-281	A6NIX2	WTIP	256	C	S	0.749923470514111	0.116518546164853
WTIP_HUMAN/225-281	A6NIX2	WTIP	256	C	T	0.856587138767612	0.221697680341653
WTIP_HUMAN/225-281	A6NIX2	WTIP	256	C	V	1.05795327404488	0.356583823333689
WTIP_HUMAN/225-281	A6NIX2	WTIP	256	C	W	1.20050686286926	0.224237163383478
WTIP_HUMAN/225-281	A6NIX2	WTIP	256	C	Y	0.894636392441513	0.177205051301858
TGFI1_HUMAN/287-342	O43294	TGFI1	316	C	A	1.00443330831879	0.19349500345343
TGFI1_HUMAN/287-342	O43294	TGFI1	316	C	D	0.730217177828886	0.101706944977573
TGFI1_HUMAN/287-342	O43294	TGFI1	316	C	E	0.736953678799071	0.350728950958898
TGFI1_HUMAN/287-342	O43294	TGFI1	316	C	F	0.99869438416493	0.167625715768881
TGFI1_HUMAN/287-342	O43294	TGFI1	316	C	G	0.657673023731753	0.0795448047638131
TGFI1_HUMAN/287-342	O43294	TGFI1	316	C	H	0.920610741015646	0.196699371733168
TGFI1_HUMAN/287-342	O43294	TGFI1	316	C	I	0.918330198100846	0.575609522182617
TGFI1_HUMAN/287-342	O43294	TGFI1	316	C	K	0.764361855469171	0.162625799885592
TGFI1_HUMAN/287-342	O43294	TGFI1	316	C	L	0.896658240472928	0.0834408195648614
TGFI1_HUMAN/287-342	O43294	TGFI1	316	C	M	0.978648243245946	0.130331574697994
TGFI1_HUMAN/287-342	O43294	TGFI1	316	C	N	0.810703465499807	0.317446743183488
TGFI1_HUMAN/287-342	O43294	TGFI1	316	C	P	0.899373682111532	0.19310276225995
TGFI1_HUMAN/287-342	O43294	TGFI1	316	C	Q	0.864330743898001	0.166843893903848
TGFI1_HUMAN/287-342	O43294	TGFI1	316	C	R	0.719214834646658	0.0799907914728526
TGFI1_HUMAN/287-342	O43294	TGFI1	316	C	S	0.749923470514111	0.116518546164853
TGFI1_HUMAN/287-342	O43294	TGFI1	316	C	T	0.856587138767612	0.221697680341653
TGFI1_HUMAN/287-342	O43294	TGFI1	316	C	V	1.05795327404488	0.356583823333689
TGFI1_HUMAN/287-342	O43294	TGFI1	316	C	W	1.20050686286926	0.224237163383478
TGFI1_HUMAN/287-342	O43294	TGFI1	316	C	Y	0.894636392441513	0.177205051301858
LIMS2_HUMAN/257-313	Q7Z4I7	LIMS2	286	C	A	1.00443330831879	0.19349500345343
LIMS2_HUMAN/257-313	Q7Z4I7	LIMS2	286	C	D	0.730217177828886	0.101706944977573
LIMS2_HUMAN/257-313	Q7Z4I7	LIMS2	286	C	E	0.736953678799071	0.350728950958898
LIMS2_HUMAN/257-313	Q7Z4I7	LIMS2	286	C	F	0.99869438416493	0.167625715768881
LIMS2_HUMAN/257-313	Q7Z4I7	LIMS2	286	C	G	0.657673023731753	0.0795448047638131
LIMS2_HUMAN/257-313	Q7Z4I7	LIMS2	286	C	H	0.920610741015646	0.196699371733168
LIMS2_HUMAN/257-313	Q7Z4I7	LIMS2	286	C	I	0.918330198100846	0.575609522182617
LIMS2_HUMAN/257-313	Q7Z4I7	LIMS2	286	C	K	0.764361855469171	0.162625799885592
LIMS2_HUMAN/257-313	Q7Z4I7	LIMS2	286	C	L	0.896658240472928	0.0834408195648614
LIMS2_HUMAN/257-313	Q7Z4I7	LIMS2	286	C	M	0.978648243245946	0.130331574697994
LIMS2_HUMAN/257-313	Q7Z4I7	LIMS2	286	C	N	0.810703465499807	0.317446743183488
LIMS2_HUMAN/257-313	Q7Z4I7	LIMS2	286	C	P	0.899373682111532	0.19310276225995
LIMS2_HUMAN/257-313	Q7Z4I7	LIMS2	286	C	Q	0.864330743898001	0.166843893903848
LIMS2_HUMAN/257-313	Q7Z4I7	LIMS2	286	C	R	0.719214834646658	0.0799907914728526
LIMS2_HUMAN/257-313	Q7Z4I7	LIMS2	286	C	S	0.749923470514111	0.116518546164853
LIMS2_HUMAN/257-313	Q7Z4I7	LIMS2	286	C	T	0.856587138767612	0.221697680341653
LIMS2_HUMAN/257-313	Q7Z4I7	LIMS2	286	C	V	1.05795327404488	0.356583823333689
LIMS2_HUMAN/257-313	Q7Z4I7	LIMS2	286	C	W	1.20050686286926	0.224237163383478
LIMS2_HUMAN/257-313	Q7Z4I7	LIMS2	286	C	Y	0.894636392441513	0.177205051301858
PDLI7_HUMAN/341-396	Q9NR12	PDLI7	370	C	A	1.00443330831879	0.19349500345343
PDLI7_HUMAN/341-396	Q9NR12	PDLI7	370	C	D	0.730217177828886	0.101706944977573
PDLI7_HUMAN/341-396	Q9NR12	PDLI7	370	C	E	0.736953678799071	0.350728950958898
PDLI7_HUMAN/341-396	Q9NR12	PDLI7	370	C	F	0.99869438416493	0.167625715768881
PDLI7_HUMAN/341-396	Q9NR12	PDLI7	370	C	G	0.657673023731753	0.0795448047638131
PDLI7_HUMAN/341-396	Q9NR12	PDLI7	370	C	H	0.920610741015646	0.196699371733168
PDLI7_HUMAN/341-396	Q9NR12	PDLI7	370	C	I	0.918330198100846	0.575609522182617
PDLI7_HUMAN/341-396	Q9NR12	PDLI7	370	C	K	0.764361855469171	0.162625799885592
PDLI7_HUMAN/341-396	Q9NR12	PDLI7	370	C	L	0.896658240472928	0.0834408195648614
PDLI7_HUMAN/341-396	Q9NR12	PDLI7	370	C	M	0.978648243245946	0.130331574697994
PDLI7_HUMAN/341-396	Q9NR12	PDLI7	370	C	N	0.810703465499807	0.317446743183488
PDLI7_HUMAN/341-396	Q9NR12	PDLI7	370	C	P	0.899373682111532	0.19310276225995
PDLI7_HUMAN/341-396	Q9NR12	PDLI7	370	C	Q	0.864330743898001	0.166843893903848
PDLI7_HUMAN/341-396	Q9NR12	PDLI7	370	C	R	0.719214834646658	0.0799907914728526
PDLI7_HUMAN/341-396	Q9NR12	PDLI7	370	C	S	0.749923470514111	0.116518546164853
PDLI7_HUMAN/341-396	Q9NR12	PDLI7	370	C	T	0.856587138767612	0.221697680341653
PDLI7_HUMAN/341-396	Q9NR12	PDLI7	370	C	V	1.05795327404488	0.356583823333689
PDLI7_HUMAN/341-396	Q9NR12	PDLI7	370	C	W	1.20050686286926	0.224237163383478
PDLI7_HUMAN/341-396	Q9NR12	PDLI7	370	C	Y	0.894636392441513	0.177205051301858
ABLM2_HUMAN/212-267	Q6H8Q1	ABLM2	241	C	A	1.00443330831879	0.19349500345343
ABLM2_HUMAN/212-267	Q6H8Q1	ABLM2	241	C	D	0.730217177828886	0.101706944977573
ABLM2_HUMAN/212-267	Q6H8Q1	ABLM2	241	C	E	0.736953678799071	0.350728950958898
ABLM2_HUMAN/212-267	Q6H8Q1	ABLM2	241	C	F	0.99869438416493	0.167625715768881
ABLM2_HUMAN/212-267	Q6H8Q1	ABLM2	241	C	G	0.657673023731753	0.0795448047638131
ABLM2_HUMAN/212-267	Q6H8Q1	ABLM2	241	C	H	0.920610741015646	0.196699371733168
ABLM2_HUMAN/212-267	Q6H8Q1	ABLM2	241	C	I	0.918330198100846	0.575609522182617
ABLM2_HUMAN/212-267	Q6H8Q1	ABLM2	241	C	K	0.764361855469171	0.162625799885592
ABLM2_HUMAN/212-267	Q6H8Q1	ABLM2	241	C	L	0.896658240472928	0.0834408195648614
ABLM2_HUMAN/212-267	Q6H8Q1	ABLM2	241	C	M	0.978648243245946	0.130331574697994
ABLM2_HUMAN/212-267	Q6H8Q1	ABLM2	241	C	N	0.810703465499807	0.317446743183488
ABLM2_HUMAN/212-267	Q6H8Q1	ABLM2	241	C	P	0.899373682111532	0.19310276225995
ABLM2_HUMAN/212-267	Q6H8Q1	ABLM2	241	C	Q	0.864330743898001	0.166843893903848
ABLM2_HUMAN/212-267	Q6H8Q1	ABLM2	241	C	R	0.719214834646658	0.0799907914728526
ABLM2_HUMAN/212-267	Q6H8Q1	ABLM2	241	C	S	0.749923470514111	0.116518546164853
ABLM2_HUMAN/212-267	Q6H8Q1	ABLM2	241	C	T	0.856587138767612	0.221697680341653
ABLM2_HUMAN/212-267	Q6H8Q1	ABLM2	241	C	V	1.05795327404488	0.356583823333689
ABLM2_HUMAN/212-267	Q6H8Q1	ABLM2	241	C	W	1.20050686286926	0.224237163383478
ABLM2_HUMAN/212-267	Q6H8Q1	ABLM2	241	C	Y	0.894636392441513	0.177205051301858
LHX1_HUMAN/4-59	P48742	LHX1	34	C	A	1.00443330831879	0.19349500345343
LHX1_HUMAN/4-59	P48742	LHX1	34	C	D	0.730217177828886	0.101706944977573
LHX1_HUMAN/4-59	P48742	LHX1	34	C	E	0.736953678799071	0.350728950958898
LHX1_HUMAN/4-59	P48742	LHX1	34	C	F	0.99869438416493	0.167625715768881
LHX1_HUMAN/4-59	P48742	LHX1	34	C	G	0.657673023731753	0.0795448047638131
LHX1_HUMAN/4-59	P48742	LHX1	34	C	H	0.920610741015646	0.196699371733168
LHX1_HUMAN/4-59	P48742	LHX1	34	C	I	0.918330198100846	0.575609522182617
LHX1_HUMAN/4-59	P48742	LHX1	34	C	K	0.764361855469171	0.162625799885592
LHX1_HUMAN/4-59	P48742	LHX1	34	C	L	0.896658240472928	0.0834408195648614
LHX1_HUMAN/4-59	P48742	LHX1	34	C	M	0.978648243245946	0.130331574697994
LHX1_HUMAN/4-59	P48742	LHX1	34	C	N	0.810703465499807	0.317446743183488
LHX1_HUMAN/4-59	P48742	LHX1	34	C	P	0.899373682111532	0.19310276225995
LHX1_HUMAN/4-59	P48742	LHX1	34	C	Q	0.864330743898001	0.166843893903848
LHX1_HUMAN/4-59	P48742	LHX1	34	C	R	0.719214834646658	0.0799907914728526
LHX1_HUMAN/4-59	P48742	LHX1	34	C	S	0.749923470514111	0.116518546164853
LHX1_HUMAN/4-59	P48742	LHX1	34	C	T	0.856587138767612	0.221697680341653
LHX1_HUMAN/4-59	P48742	LHX1	34	C	V	1.05795327404488	0.356583823333689
LHX1_HUMAN/4-59	P48742	LHX1	34	C	W	1.20050686286926	0.224237163383478
LHX1_HUMAN/4-59	P48742	LHX1	34	C	Y	0.894636392441513	0.177205051301858
LIMD1_HUMAN/537-593	Q9UGP4	LIMD1	566	C	A	1.00443330831879	0.19349500345343
LIMD1_HUMAN/537-593	Q9UGP4	LIMD1	566	C	D	0.730217177828886	0.101706944977573
LIMD1_HUMAN/537-593	Q9UGP4	LIMD1	566	C	E	0.736953678799071	0.350728950958898
LIMD1_HUMAN/537-593	Q9UGP4	LIMD1	566	C	F	0.99869438416493	0.167625715768881
LIMD1_HUMAN/537-593	Q9UGP4	LIMD1	566	C	G	0.657673023731753	0.0795448047638131
LIMD1_HUMAN/537-593	Q9UGP4	LIMD1	566	C	H	0.920610741015646	0.196699371733168
LIMD1_HUMAN/537-593	Q9UGP4	LIMD1	566	C	I	0.918330198100846	0.575609522182617
LIMD1_HUMAN/537-593	Q9UGP4	LIMD1	566	C	K	0.764361855469171	0.162625799885592
LIMD1_HUMAN/537-593	Q9UGP4	LIMD1	566	C	L	0.896658240472928	0.0834408195648614
LIMD1_HUMAN/537-593	Q9UGP4	LIMD1	566	C	M	0.978648243245946	0.130331574697994
LIMD1_HUMAN/537-593	Q9UGP4	LIMD1	566	C	N	0.810703465499807	0.317446743183488
LIMD1_HUMAN/537-593	Q9UGP4	LIMD1	566	C	P	0.899373682111532	0.19310276225995
LIMD1_HUMAN/537-593	Q9UGP4	LIMD1	566	C	Q	0.864330743898001	0.166843893903848
LIMD1_HUMAN/537-593	Q9UGP4	LIMD1	566	C	R	0.719214834646658	0.0799907914728526
LIMD1_HUMAN/537-593	Q9UGP4	LIMD1	566	C	S	0.749923470514111	0.116518546164853
LIMD1_HUMAN/537-593	Q9UGP4	LIMD1	566	C	T	0.856587138767612	0.221697680341653
LIMD1_HUMAN/537-593	Q9UGP4	LIMD1	566	C	V	1.05795327404488	0.356583823333689
LIMD1_HUMAN/537-593	Q9UGP4	LIMD1	566	C	W	1.20050686286926	0.224237163383478
LIMD1_HUMAN/537-593	Q9UGP4	LIMD1	566	C	Y	0.894636392441513	0.177205051301858
ABLM3_HUMAN/210-269	O94929	ABLM3	239	C	A	1.00443330831879	0.19349500345343
ABLM3_HUMAN/210-269	O94929	ABLM3	239	C	D	0.730217177828886	0.101706944977573
ABLM3_HUMAN/210-269	O94929	ABLM3	239	C	E	0.736953678799071	0.350728950958898
ABLM3_HUMAN/210-269	O94929	ABLM3	239	C	F	0.99869438416493	0.167625715768881
ABLM3_HUMAN/210-269	O94929	ABLM3	239	C	G	0.657673023731753	0.0795448047638131
ABLM3_HUMAN/210-269	O94929	ABLM3	239	C	H	0.920610741015646	0.196699371733168
ABLM3_HUMAN/210-269	O94929	ABLM3	239	C	I	0.918330198100846	0.575609522182617
ABLM3_HUMAN/210-269	O94929	ABLM3	239	C	K	0.764361855469171	0.162625799885592
ABLM3_HUMAN/210-269	O94929	ABLM3	239	C	L	0.896658240472928	0.0834408195648614
ABLM3_HUMAN/210-269	O94929	ABLM3	239	C	M	0.978648243245946	0.130331574697994
ABLM3_HUMAN/210-269	O94929	ABLM3	239	C	N	0.810703465499807	0.317446743183488
ABLM3_HUMAN/210-269	O94929	ABLM3	239	C	P	0.899373682111532	0.19310276225995
ABLM3_HUMAN/210-269	O94929	ABLM3	239	C	Q	0.864330743898001	0.166843893903848
ABLM3_HUMAN/210-269	O94929	ABLM3	239	C	R	0.719214834646658	0.0799907914728526
ABLM3_HUMAN/210-269	O94929	ABLM3	239	C	S	0.749923470514111	0.116518546164853
ABLM3_HUMAN/210-269	O94929	ABLM3	239	C	T	0.856587138767612	0.221697680341653
ABLM3_HUMAN/210-269	O94929	ABLM3	239	C	V	1.05795327404488	0.356583823333689
ABLM3_HUMAN/210-269	O94929	ABLM3	239	C	W	1.20050686286926	0.224237163383478
ABLM3_HUMAN/210-269	O94929	ABLM3	239	C	Y	0.894636392441513	0.177205051301858
ISL1_HUMAN/79-135	P61371	ISL1	110	C	A	1.00443330831879	0.19349500345343
ISL1_HUMAN/79-135	P61371	ISL1	110	C	D	0.730217177828886	0.101706944977573
ISL1_HUMAN/79-135	P61371	ISL1	110	C	E	0.736953678799071	0.350728950958898
ISL1_HUMAN/79-135	P61371	ISL1	110	C	F	0.99869438416493	0.167625715768881
ISL1_HUMAN/79-135	P61371	ISL1	110	C	G	0.657673023731753	0.0795448047638131
ISL1_HUMAN/79-135	P61371	ISL1	110	C	H	0.920610741015646	0.196699371733168
ISL1_HUMAN/79-135	P61371	ISL1	110	C	I	0.918330198100846	0.575609522182617
ISL1_HUMAN/79-135	P61371	ISL1	110	C	K	0.764361855469171	0.162625799885592
ISL1_HUMAN/79-135	P61371	ISL1	110	C	L	0.896658240472928	0.0834408195648614
ISL1_HUMAN/79-135	P61371	ISL1	110	C	M	0.978648243245946	0.130331574697994
ISL1_HUMAN/79-135	P61371	ISL1	110	C	N	0.810703465499807	0.317446743183488
ISL1_HUMAN/79-135	P61371	ISL1	110	C	P	0.899373682111532	0.19310276225995
ISL1_HUMAN/79-135	P61371	ISL1	110	C	Q	0.864330743898001	0.166843893903848
ISL1_HUMAN/79-135	P61371	ISL1	110	C	R	0.719214834646658	0.0799907914728526
ISL1_HUMAN/79-135	P61371	ISL1	110	C	S	0.749923470514111	0.116518546164853
ISL1_HUMAN/79-135	P61371	ISL1	110	C	T	0.856587138767612	0.221697680341653
ISL1_HUMAN/79-135	P61371	ISL1	110	C	V	1.05795327404488	0.356583823333689
ISL1_HUMAN/79-135	P61371	ISL1	110	C	W	1.20050686286926	0.224237163383478
ISL1_HUMAN/79-135	P61371	ISL1	110	C	Y	0.894636392441513	0.177205051301858
LHX3_HUMAN/31-86	Q9UBR4	LHX3	61	C	A	1.00443330831879	0.19349500345343
LHX3_HUMAN/31-86	Q9UBR4	LHX3	61	C	D	0.730217177828886	0.101706944977573
LHX3_HUMAN/31-86	Q9UBR4	LHX3	61	C	E	0.736953678799071	0.350728950958898
LHX3_HUMAN/31-86	Q9UBR4	LHX3	61	C	F	0.99869438416493	0.167625715768881
LHX3_HUMAN/31-86	Q9UBR4	LHX3	61	C	G	0.657673023731753	0.0795448047638131
LHX3_HUMAN/31-86	Q9UBR4	LHX3	61	C	H	0.920610741015646	0.196699371733168
LHX3_HUMAN/31-86	Q9UBR4	LHX3	61	C	I	0.918330198100846	0.575609522182617
LHX3_HUMAN/31-86	Q9UBR4	LHX3	61	C	K	0.764361855469171	0.162625799885592
LHX3_HUMAN/31-86	Q9UBR4	LHX3	61	C	L	0.896658240472928	0.0834408195648614
LHX3_HUMAN/31-86	Q9UBR4	LHX3	61	C	M	0.978648243245946	0.130331574697994
LHX3_HUMAN/31-86	Q9UBR4	LHX3	61	C	N	0.810703465499807	0.317446743183488
LHX3_HUMAN/31-86	Q9UBR4	LHX3	61	C	P	0.899373682111532	0.19310276225995
LHX3_HUMAN/31-86	Q9UBR4	LHX3	61	C	Q	0.864330743898001	0.166843893903848
LHX3_HUMAN/31-86	Q9UBR4	LHX3	61	C	R	0.719214834646658	0.0799907914728526
LHX3_HUMAN/31-86	Q9UBR4	LHX3	61	C	S	0.749923470514111	0.116518546164853
LHX3_HUMAN/31-86	Q9UBR4	LHX3	61	C	T	0.856587138767612	0.221697680341653
LHX3_HUMAN/31-86	Q9UBR4	LHX3	61	C	V	1.05795327404488	0.356583823333689
LHX3_HUMAN/31-86	Q9UBR4	LHX3	61	C	W	1.20050686286926	0.224237163383478
LHX3_HUMAN/31-86	Q9UBR4	LHX3	61	C	Y	0.894636392441513	0.177205051301858
TRIP6_HUMAN/339-395	Q15654	TRIP6	368	C	A	1.00443330831879	0.19349500345343
TRIP6_HUMAN/339-395	Q15654	TRIP6	368	C	D	0.730217177828886	0.101706944977573
TRIP6_HUMAN/339-395	Q15654	TRIP6	368	C	E	0.736953678799071	0.350728950958898
TRIP6_HUMAN/339-395	Q15654	TRIP6	368	C	F	0.99869438416493	0.167625715768881
TRIP6_HUMAN/339-395	Q15654	TRIP6	368	C	G	0.657673023731753	0.0795448047638131
TRIP6_HUMAN/339-395	Q15654	TRIP6	368	C	H	0.920610741015646	0.196699371733168
TRIP6_HUMAN/339-395	Q15654	TRIP6	368	C	I	0.918330198100846	0.575609522182617
TRIP6_HUMAN/339-395	Q15654	TRIP6	368	C	K	0.764361855469171	0.162625799885592
TRIP6_HUMAN/339-395	Q15654	TRIP6	368	C	L	0.896658240472928	0.0834408195648614
TRIP6_HUMAN/339-395	Q15654	TRIP6	368	C	M	0.978648243245946	0.130331574697994
TRIP6_HUMAN/339-395	Q15654	TRIP6	368	C	N	0.810703465499807	0.317446743183488
TRIP6_HUMAN/339-395	Q15654	TRIP6	368	C	P	0.899373682111532	0.19310276225995
TRIP6_HUMAN/339-395	Q15654	TRIP6	368	C	Q	0.864330743898001	0.166843893903848
TRIP6_HUMAN/339-395	Q15654	TRIP6	368	C	R	0.719214834646658	0.0799907914728526
TRIP6_HUMAN/339-395	Q15654	TRIP6	368	C	S	0.749923470514111	0.116518546164853
TRIP6_HUMAN/339-395	Q15654	TRIP6	368	C	T	0.856587138767612	0.221697680341653
TRIP6_HUMAN/339-395	Q15654	TRIP6	368	C	V	1.05795327404488	0.356583823333689
TRIP6_HUMAN/339-395	Q15654	TRIP6	368	C	W	1.20050686286926	0.224237163383478
TRIP6_HUMAN/339-395	Q15654	TRIP6	368	C	Y	0.894636392441513	0.177205051301858
PDLI5_HUMAN/479-534	Q96HC4	PDLI5	508	C	A	1.00443330831879	0.19349500345343
PDLI5_HUMAN/479-534	Q96HC4	PDLI5	508	C	D	0.730217177828886	0.101706944977573
PDLI5_HUMAN/479-534	Q96HC4	PDLI5	508	C	E	0.736953678799071	0.350728950958898
PDLI5_HUMAN/479-534	Q96HC4	PDLI5	508	C	F	0.99869438416493	0.167625715768881
PDLI5_HUMAN/479-534	Q96HC4	PDLI5	508	C	G	0.657673023731753	0.0795448047638131
PDLI5_HUMAN/479-534	Q96HC4	PDLI5	508	C	H	0.920610741015646	0.196699371733168
PDLI5_HUMAN/479-534	Q96HC4	PDLI5	508	C	I	0.918330198100846	0.575609522182617
PDLI5_HUMAN/479-534	Q96HC4	PDLI5	508	C	K	0.764361855469171	0.162625799885592
PDLI5_HUMAN/479-534	Q96HC4	PDLI5	508	C	L	0.896658240472928	0.0834408195648614
PDLI5_HUMAN/479-534	Q96HC4	PDLI5	508	C	M	0.978648243245946	0.130331574697994
PDLI5_HUMAN/479-534	Q96HC4	PDLI5	508	C	N	0.810703465499807	0.317446743183488
PDLI5_HUMAN/479-534	Q96HC4	PDLI5	508	C	P	0.899373682111532	0.19310276225995
PDLI5_HUMAN/479-534	Q96HC4	PDLI5	508	C	Q	0.864330743898001	0.166843893903848
PDLI5_HUMAN/479-534	Q96HC4	PDLI5	508	C	R	0.719214834646658	0.0799907914728526
PDLI5_HUMAN/479-534	Q96HC4	PDLI5	508	C	S	0.749923470514111	0.116518546164853
PDLI5_HUMAN/479-534	Q96HC4	PDLI5	508	C	T	0.856587138767612	0.221697680341653
PDLI5_HUMAN/479-534	Q96HC4	PDLI5	508	C	V	1.05795327404488	0.356583823333689
PDLI5_HUMAN/479-534	Q96HC4	PDLI5	508	C	W	1.20050686286926	0.224237163383478
PDLI5_HUMAN/479-534	Q96HC4	PDLI5	508	C	Y	0.894636392441513	0.177205051301858
PDLI3_HUMAN/294-348	Q53GG5	PDLI3	323	C	A	1.00443330831879	0.19349500345343
PDLI3_HUMAN/294-348	Q53GG5	PDLI3	323	C	D	0.730217177828886	0.101706944977573
PDLI3_HUMAN/294-348	Q53GG5	PDLI3	323	C	E	0.736953678799071	0.350728950958898
PDLI3_HUMAN/294-348	Q53GG5	PDLI3	323	C	F	0.99869438416493	0.167625715768881
PDLI3_HUMAN/294-348	Q53GG5	PDLI3	323	C	G	0.657673023731753	0.0795448047638131
PDLI3_HUMAN/294-348	Q53GG5	PDLI3	323	C	H	0.920610741015646	0.196699371733168
PDLI3_HUMAN/294-348	Q53GG5	PDLI3	323	C	I	0.918330198100846	0.575609522182617
PDLI3_HUMAN/294-348	Q53GG5	PDLI3	323	C	K	0.764361855469171	0.162625799885592
PDLI3_HUMAN/294-348	Q53GG5	PDLI3	323	C	L	0.896658240472928	0.0834408195648614
PDLI3_HUMAN/294-348	Q53GG5	PDLI3	323	C	M	0.978648243245946	0.130331574697994
PDLI3_HUMAN/294-348	Q53GG5	PDLI3	323	C	N	0.810703465499807	0.317446743183488
PDLI3_HUMAN/294-348	Q53GG5	PDLI3	323	C	P	0.899373682111532	0.19310276225995
PDLI3_HUMAN/294-348	Q53GG5	PDLI3	323	C	Q	0.864330743898001	0.166843893903848
PDLI3_HUMAN/294-348	Q53GG5	PDLI3	323	C	R	0.719214834646658	0.0799907914728526
PDLI3_HUMAN/294-348	Q53GG5	PDLI3	323	C	S	0.749923470514111	0.116518546164853
PDLI3_HUMAN/294-348	Q53GG5	PDLI3	323	C	T	0.856587138767612	0.221697680341653
PDLI3_HUMAN/294-348	Q53GG5	PDLI3	323	C	V	1.05795327404488	0.356583823333689
PDLI3_HUMAN/294-348	Q53GG5	PDLI3	323	C	W	1.20050686286926	0.224237163383478
PDLI3_HUMAN/294-348	Q53GG5	PDLI3	323	C	Y	0.894636392441513	0.177205051301858
FHL3_HUMAN/221-279	Q13643	FHL3	254	C	A	1.00443330831879	0.19349500345343
FHL3_HUMAN/221-279	Q13643	FHL3	254	C	D	0.730217177828886	0.101706944977573
FHL3_HUMAN/221-279	Q13643	FHL3	254	C	E	0.736953678799071	0.350728950958898
FHL3_HUMAN/221-279	Q13643	FHL3	254	C	F	0.99869438416493	0.167625715768881
FHL3_HUMAN/221-279	Q13643	FHL3	254	C	G	0.657673023731753	0.0795448047638131
FHL3_HUMAN/221-279	Q13643	FHL3	254	C	H	0.920610741015646	0.196699371733168
FHL3_HUMAN/221-279	Q13643	FHL3	254	C	I	0.918330198100846	0.575609522182617
FHL3_HUMAN/221-279	Q13643	FHL3	254	C	K	0.764361855469171	0.162625799885592
FHL3_HUMAN/221-279	Q13643	FHL3	254	C	L	0.896658240472928	0.0834408195648614
FHL3_HUMAN/221-279	Q13643	FHL3	254	C	M	0.978648243245946	0.130331574697994
FHL3_HUMAN/221-279	Q13643	FHL3	254	C	N	0.810703465499807	0.317446743183488
FHL3_HUMAN/221-279	Q13643	FHL3	254	C	P	0.899373682111532	0.19310276225995
FHL3_HUMAN/221-279	Q13643	FHL3	254	C	Q	0.864330743898001	0.166843893903848
FHL3_HUMAN/221-279	Q13643	FHL3	254	C	R	0.719214834646658	0.0799907914728526
FHL3_HUMAN/221-279	Q13643	FHL3	254	C	S	0.749923470514111	0.116518546164853
FHL3_HUMAN/221-279	Q13643	FHL3	254	C	T	0.856587138767612	0.221697680341653
FHL3_HUMAN/221-279	Q13643	FHL3	254	C	V	1.05795327404488	0.356583823333689
FHL3_HUMAN/221-279	Q13643	FHL3	254	C	W	1.20050686286926	0.224237163383478
FHL3_HUMAN/221-279	Q13643	FHL3	254	C	Y	0.894636392441513	0.177205051301858
LHX5_HUMAN/64-123	Q9H2C1	LHX5	95	C	A	1.00443330831879	0.19349500345343
LHX5_HUMAN/64-123	Q9H2C1	LHX5	95	C	D	0.730217177828886	0.101706944977573
LHX5_HUMAN/64-123	Q9H2C1	LHX5	95	C	E	0.736953678799071	0.350728950958898
LHX5_HUMAN/64-123	Q9H2C1	LHX5	95	C	F	0.99869438416493	0.167625715768881
LHX5_HUMAN/64-123	Q9H2C1	LHX5	95	C	G	0.657673023731753	0.0795448047638131
LHX5_HUMAN/64-123	Q9H2C1	LHX5	95	C	H	0.920610741015646	0.196699371733168
LHX5_HUMAN/64-123	Q9H2C1	LHX5	95	C	I	0.918330198100846	0.575609522182617
LHX5_HUMAN/64-123	Q9H2C1	LHX5	95	C	K	0.764361855469171	0.162625799885592
LHX5_HUMAN/64-123	Q9H2C1	LHX5	95	C	L	0.896658240472928	0.0834408195648614
LHX5_HUMAN/64-123	Q9H2C1	LHX5	95	C	M	0.978648243245946	0.130331574697994
LHX5_HUMAN/64-123	Q9H2C1	LHX5	95	C	N	0.810703465499807	0.317446743183488
LHX5_HUMAN/64-123	Q9H2C1	LHX5	95	C	P	0.899373682111532	0.19310276225995
LHX5_HUMAN/64-123	Q9H2C1	LHX5	95	C	Q	0.864330743898001	0.166843893903848
LHX5_HUMAN/64-123	Q9H2C1	LHX5	95	C	R	0.719214834646658	0.0799907914728526
LHX5_HUMAN/64-123	Q9H2C1	LHX5	95	C	S	0.749923470514111	0.116518546164853
LHX5_HUMAN/64-123	Q9H2C1	LHX5	95	C	T	0.856587138767612	0.221697680341653
LHX5_HUMAN/64-123	Q9H2C1	LHX5	95	C	V	1.05795327404488	0.356583823333689
LHX5_HUMAN/64-123	Q9H2C1	LHX5	95	C	W	1.20050686286926	0.224237163383478
LHX5_HUMAN/64-123	Q9H2C1	LHX5	95	C	Y	0.894636392441513	0.177205051301858
LIMK1_HUMAN/84-142	P53667	LIMK1	114	C	A	1.00443330831879	0.19349500345343
LIMK1_HUMAN/84-142	P53667	LIMK1	114	C	D	0.730217177828886	0.101706944977573
LIMK1_HUMAN/84-142	P53667	LIMK1	114	C	E	0.736953678799071	0.350728950958898
LIMK1_HUMAN/84-142	P53667	LIMK1	114	C	F	0.99869438416493	0.167625715768881
LIMK1_HUMAN/84-142	P53667	LIMK1	114	C	G	0.657673023731753	0.0795448047638131
LIMK1_HUMAN/84-142	P53667	LIMK1	114	C	H	0.920610741015646	0.196699371733168
LIMK1_HUMAN/84-142	P53667	LIMK1	114	C	I	0.918330198100846	0.575609522182617
LIMK1_HUMAN/84-142	P53667	LIMK1	114	C	K	0.764361855469171	0.162625799885592
LIMK1_HUMAN/84-142	P53667	LIMK1	114	C	L	0.896658240472928	0.0834408195648614
LIMK1_HUMAN/84-142	P53667	LIMK1	114	C	M	0.978648243245946	0.130331574697994
LIMK1_HUMAN/84-142	P53667	LIMK1	114	C	N	0.810703465499807	0.317446743183488
LIMK1_HUMAN/84-142	P53667	LIMK1	114	C	P	0.899373682111532	0.19310276225995
LIMK1_HUMAN/84-142	P53667	LIMK1	114	C	Q	0.864330743898001	0.166843893903848
LIMK1_HUMAN/84-142	P53667	LIMK1	114	C	R	0.719214834646658	0.0799907914728526
LIMK1_HUMAN/84-142	P53667	LIMK1	114	C	S	0.749923470514111	0.116518546164853
LIMK1_HUMAN/84-142	P53667	LIMK1	114	C	T	0.856587138767612	0.221697680341653
LIMK1_HUMAN/84-142	P53667	LIMK1	114	C	V	1.05795327404488	0.356583823333689
LIMK1_HUMAN/84-142	P53667	LIMK1	114	C	W	1.20050686286926	0.224237163383478
LIMK1_HUMAN/84-142	P53667	LIMK1	114	C	Y	0.894636392441513	0.177205051301858
LMO4_HUMAN/23-81	P61968	LMO4	53	C	A	1.00443330831879	0.19349500345343
LMO4_HUMAN/23-81	P61968	LMO4	53	C	D	0.730217177828886	0.101706944977573
LMO4_HUMAN/23-81	P61968	LMO4	53	C	E	0.736953678799071	0.350728950958898
LMO4_HUMAN/23-81	P61968	LMO4	53	C	F	0.99869438416493	0.167625715768881
LMO4_HUMAN/23-81	P61968	LMO4	53	C	G	0.657673023731753	0.0795448047638131
LMO4_HUMAN/23-81	P61968	LMO4	53	C	H	0.920610741015646	0.196699371733168
LMO4_HUMAN/23-81	P61968	LMO4	53	C	I	0.918330198100846	0.575609522182617
LMO4_HUMAN/23-81	P61968	LMO4	53	C	K	0.764361855469171	0.162625799885592
LMO4_HUMAN/23-81	P61968	LMO4	53	C	L	0.896658240472928	0.0834408195648614
LMO4_HUMAN/23-81	P61968	LMO4	53	C	M	0.978648243245946	0.130331574697994
LMO4_HUMAN/23-81	P61968	LMO4	53	C	N	0.810703465499807	0.317446743183488
LMO4_HUMAN/23-81	P61968	LMO4	53	C	P	0.899373682111532	0.19310276225995
LMO4_HUMAN/23-81	P61968	LMO4	53	C	Q	0.864330743898001	0.166843893903848
LMO4_HUMAN/23-81	P61968	LMO4	53	C	R	0.719214834646658	0.0799907914728526
LMO4_HUMAN/23-81	P61968	LMO4	53	C	S	0.749923470514111	0.116518546164853
LMO4_HUMAN/23-81	P61968	LMO4	53	C	T	0.856587138767612	0.221697680341653
LMO4_HUMAN/23-81	P61968	LMO4	53	C	V	1.05795327404488	0.356583823333689
LMO4_HUMAN/23-81	P61968	LMO4	53	C	W	1.20050686286926	0.224237163383478
LMO4_HUMAN/23-81	P61968	LMO4	53	C	Y	0.894636392441513	0.177205051301858
PRIC4_HUMAN/84-145	Q2TBC4	PRIC4	119	C	A	1.00443330831879	0.19349500345343
PRIC4_HUMAN/84-145	Q2TBC4	PRIC4	119	C	D	0.730217177828886	0.101706944977573
PRIC4_HUMAN/84-145	Q2TBC4	PRIC4	119	C	E	0.736953678799071	0.350728950958898
PRIC4_HUMAN/84-145	Q2TBC4	PRIC4	119	C	F	0.99869438416493	0.167625715768881
PRIC4_HUMAN/84-145	Q2TBC4	PRIC4	119	C	G	0.657673023731753	0.0795448047638131
PRIC4_HUMAN/84-145	Q2TBC4	PRIC4	119	C	H	0.920610741015646	0.196699371733168
PRIC4_HUMAN/84-145	Q2TBC4	PRIC4	119	C	I	0.918330198100846	0.575609522182617
PRIC4_HUMAN/84-145	Q2TBC4	PRIC4	119	C	K	0.764361855469171	0.162625799885592
PRIC4_HUMAN/84-145	Q2TBC4	PRIC4	119	C	L	0.896658240472928	0.0834408195648614
PRIC4_HUMAN/84-145	Q2TBC4	PRIC4	119	C	M	0.978648243245946	0.130331574697994
PRIC4_HUMAN/84-145	Q2TBC4	PRIC4	119	C	N	0.810703465499807	0.317446743183488
PRIC4_HUMAN/84-145	Q2TBC4	PRIC4	119	C	P	0.899373682111532	0.19310276225995
PRIC4_HUMAN/84-145	Q2TBC4	PRIC4	119	C	Q	0.864330743898001	0.166843893903848
PRIC4_HUMAN/84-145	Q2TBC4	PRIC4	119	C	R	0.719214834646658	0.0799907914728526
PRIC4_HUMAN/84-145	Q2TBC4	PRIC4	119	C	S	0.749923470514111	0.116518546164853
PRIC4_HUMAN/84-145	Q2TBC4	PRIC4	119	C	T	0.856587138767612	0.221697680341653
PRIC4_HUMAN/84-145	Q2TBC4	PRIC4	119	C	V	1.05795327404488	0.356583823333689
PRIC4_HUMAN/84-145	Q2TBC4	PRIC4	119	C	W	1.20050686286926	0.224237163383478
PRIC4_HUMAN/84-145	Q2TBC4	PRIC4	119	C	Y	0.894636392441513	0.177205051301858
CRIP3_HUMAN/5-62	Q6Q6R5	CRIP3	35	C	A	1.00443330831879	0.19349500345343
CRIP3_HUMAN/5-62	Q6Q6R5	CRIP3	35	C	D	0.730217177828886	0.101706944977573
CRIP3_HUMAN/5-62	Q6Q6R5	CRIP3	35	C	E	0.736953678799071	0.350728950958898
CRIP3_HUMAN/5-62	Q6Q6R5	CRIP3	35	C	F	0.99869438416493	0.167625715768881
CRIP3_HUMAN/5-62	Q6Q6R5	CRIP3	35	C	G	0.657673023731753	0.0795448047638131
CRIP3_HUMAN/5-62	Q6Q6R5	CRIP3	35	C	H	0.920610741015646	0.196699371733168
CRIP3_HUMAN/5-62	Q6Q6R5	CRIP3	35	C	I	0.918330198100846	0.575609522182617
CRIP3_HUMAN/5-62	Q6Q6R5	CRIP3	35	C	K	0.764361855469171	0.162625799885592
CRIP3_HUMAN/5-62	Q6Q6R5	CRIP3	35	C	L	0.896658240472928	0.0834408195648614
CRIP3_HUMAN/5-62	Q6Q6R5	CRIP3	35	C	M	0.978648243245946	0.130331574697994
CRIP3_HUMAN/5-62	Q6Q6R5	CRIP3	35	C	N	0.810703465499807	0.317446743183488
CRIP3_HUMAN/5-62	Q6Q6R5	CRIP3	35	C	P	0.899373682111532	0.19310276225995
CRIP3_HUMAN/5-62	Q6Q6R5	CRIP3	35	C	Q	0.864330743898001	0.166843893903848
CRIP3_HUMAN/5-62	Q6Q6R5	CRIP3	35	C	R	0.719214834646658	0.0799907914728526
CRIP3_HUMAN/5-62	Q6Q6R5	CRIP3	35	C	S	0.749923470514111	0.116518546164853
CRIP3_HUMAN/5-62	Q6Q6R5	CRIP3	35	C	T	0.856587138767612	0.221697680341653
CRIP3_HUMAN/5-62	Q6Q6R5	CRIP3	35	C	V	1.05795327404488	0.356583823333689
CRIP3_HUMAN/5-62	Q6Q6R5	CRIP3	35	C	W	1.20050686286926	0.224237163383478
CRIP3_HUMAN/5-62	Q6Q6R5	CRIP3	35	C	Y	0.894636392441513	0.177205051301858
LHX1_HUMAN/63-122	P48742	LHX1	94	C	A	1.00443330831879	0.19349500345343
LHX1_HUMAN/63-122	P48742	LHX1	94	C	D	0.730217177828886	0.101706944977573
LHX1_HUMAN/63-122	P48742	LHX1	94	C	E	0.736953678799071	0.350728950958898
LHX1_HUMAN/63-122	P48742	LHX1	94	C	F	0.99869438416493	0.167625715768881
LHX1_HUMAN/63-122	P48742	LHX1	94	C	G	0.657673023731753	0.0795448047638131
LHX1_HUMAN/63-122	P48742	LHX1	94	C	H	0.920610741015646	0.196699371733168
LHX1_HUMAN/63-122	P48742	LHX1	94	C	I	0.918330198100846	0.575609522182617
LHX1_HUMAN/63-122	P48742	LHX1	94	C	K	0.764361855469171	0.162625799885592
LHX1_HUMAN/63-122	P48742	LHX1	94	C	L	0.896658240472928	0.0834408195648614
LHX1_HUMAN/63-122	P48742	LHX1	94	C	M	0.978648243245946	0.130331574697994
LHX1_HUMAN/63-122	P48742	LHX1	94	C	N	0.810703465499807	0.317446743183488
LHX1_HUMAN/63-122	P48742	LHX1	94	C	P	0.899373682111532	0.19310276225995
LHX1_HUMAN/63-122	P48742	LHX1	94	C	Q	0.864330743898001	0.166843893903848
LHX1_HUMAN/63-122	P48742	LHX1	94	C	R	0.719214834646658	0.0799907914728526
LHX1_HUMAN/63-122	P48742	LHX1	94	C	S	0.749923470514111	0.116518546164853
LHX1_HUMAN/63-122	P48742	LHX1	94	C	T	0.856587138767612	0.221697680341653
LHX1_HUMAN/63-122	P48742	LHX1	94	C	V	1.05795327404488	0.356583823333689
LHX1_HUMAN/63-122	P48742	LHX1	94	C	W	1.20050686286926	0.224237163383478
LHX1_HUMAN/63-122	P48742	LHX1	94	C	Y	0.894636392441513	0.177205051301858
RBTN2_HUMAN/94-152	P25791	RBTN2	125	C	A	1.00443330831879	0.19349500345343
RBTN2_HUMAN/94-152	P25791	RBTN2	125	C	D	0.730217177828886	0.101706944977573
RBTN2_HUMAN/94-152	P25791	RBTN2	125	C	E	0.736953678799071	0.350728950958898
RBTN2_HUMAN/94-152	P25791	RBTN2	125	C	F	0.99869438416493	0.167625715768881
RBTN2_HUMAN/94-152	P25791	RBTN2	125	C	G	0.657673023731753	0.0795448047638131
RBTN2_HUMAN/94-152	P25791	RBTN2	125	C	H	0.920610741015646	0.196699371733168
RBTN2_HUMAN/94-152	P25791	RBTN2	125	C	I	0.918330198100846	0.575609522182617
RBTN2_HUMAN/94-152	P25791	RBTN2	125	C	K	0.764361855469171	0.162625799885592
RBTN2_HUMAN/94-152	P25791	RBTN2	125	C	L	0.896658240472928	0.0834408195648614
RBTN2_HUMAN/94-152	P25791	RBTN2	125	C	M	0.978648243245946	0.130331574697994
RBTN2_HUMAN/94-152	P25791	RBTN2	125	C	N	0.810703465499807	0.317446743183488
RBTN2_HUMAN/94-152	P25791	RBTN2	125	C	P	0.899373682111532	0.19310276225995
RBTN2_HUMAN/94-152	P25791	RBTN2	125	C	Q	0.864330743898001	0.166843893903848
RBTN2_HUMAN/94-152	P25791	RBTN2	125	C	R	0.719214834646658	0.0799907914728526
RBTN2_HUMAN/94-152	P25791	RBTN2	125	C	S	0.749923470514111	0.116518546164853
RBTN2_HUMAN/94-152	P25791	RBTN2	125	C	T	0.856587138767612	0.221697680341653
RBTN2_HUMAN/94-152	P25791	RBTN2	125	C	V	1.05795327404488	0.356583823333689
RBTN2_HUMAN/94-152	P25791	RBTN2	125	C	W	1.20050686286926	0.224237163383478
RBTN2_HUMAN/94-152	P25791	RBTN2	125	C	Y	0.894636392441513	0.177205051301858
FHL2_HUMAN/101-158	Q14192	FHL2	132	C	A	1.00443330831879	0.19349500345343
FHL2_HUMAN/101-158	Q14192	FHL2	132	C	D	0.730217177828886	0.101706944977573
FHL2_HUMAN/101-158	Q14192	FHL2	132	C	E	0.736953678799071	0.350728950958898
FHL2_HUMAN/101-158	Q14192	FHL2	132	C	F	0.99869438416493	0.167625715768881
FHL2_HUMAN/101-158	Q14192	FHL2	132	C	G	0.657673023731753	0.0795448047638131
FHL2_HUMAN/101-158	Q14192	FHL2	132	C	H	0.920610741015646	0.196699371733168
FHL2_HUMAN/101-158	Q14192	FHL2	132	C	I	0.918330198100846	0.575609522182617
FHL2_HUMAN/101-158	Q14192	FHL2	132	C	K	0.764361855469171	0.162625799885592
FHL2_HUMAN/101-158	Q14192	FHL2	132	C	L	0.896658240472928	0.0834408195648614
FHL2_HUMAN/101-158	Q14192	FHL2	132	C	M	0.978648243245946	0.130331574697994
FHL2_HUMAN/101-158	Q14192	FHL2	132	C	N	0.810703465499807	0.317446743183488
FHL2_HUMAN/101-158	Q14192	FHL2	132	C	P	0.899373682111532	0.19310276225995
FHL2_HUMAN/101-158	Q14192	FHL2	132	C	Q	0.864330743898001	0.166843893903848
FHL2_HUMAN/101-158	Q14192	FHL2	132	C	R	0.719214834646658	0.0799907914728526
FHL2_HUMAN/101-158	Q14192	FHL2	132	C	S	0.749923470514111	0.116518546164853
FHL2_HUMAN/101-158	Q14192	FHL2	132	C	T	0.856587138767612	0.221697680341653
FHL2_HUMAN/101-158	Q14192	FHL2	132	C	V	1.05795327404488	0.356583823333689
FHL2_HUMAN/101-158	Q14192	FHL2	132	C	W	1.20050686286926	0.224237163383478
FHL2_HUMAN/101-158	Q14192	FHL2	132	C	Y	0.894636392441513	0.177205051301858
ABLM3_HUMAN/23-78	O94929	ABLM3	52	C	A	1.00443330831879	0.19349500345343
ABLM3_HUMAN/23-78	O94929	ABLM3	52	C	D	0.730217177828886	0.101706944977573
ABLM3_HUMAN/23-78	O94929	ABLM3	52	C	E	0.736953678799071	0.350728950958898
ABLM3_HUMAN/23-78	O94929	ABLM3	52	C	F	0.99869438416493	0.167625715768881
ABLM3_HUMAN/23-78	O94929	ABLM3	52	C	G	0.657673023731753	0.0795448047638131
ABLM3_HUMAN/23-78	O94929	ABLM3	52	C	H	0.920610741015646	0.196699371733168
ABLM3_HUMAN/23-78	O94929	ABLM3	52	C	I	0.918330198100846	0.575609522182617
ABLM3_HUMAN/23-78	O94929	ABLM3	52	C	K	0.764361855469171	0.162625799885592
ABLM3_HUMAN/23-78	O94929	ABLM3	52	C	L	0.896658240472928	0.0834408195648614
ABLM3_HUMAN/23-78	O94929	ABLM3	52	C	M	0.978648243245946	0.130331574697994
ABLM3_HUMAN/23-78	O94929	ABLM3	52	C	N	0.810703465499807	0.317446743183488
ABLM3_HUMAN/23-78	O94929	ABLM3	52	C	P	0.899373682111532	0.19310276225995
ABLM3_HUMAN/23-78	O94929	ABLM3	52	C	Q	0.864330743898001	0.166843893903848
ABLM3_HUMAN/23-78	O94929	ABLM3	52	C	R	0.719214834646658	0.0799907914728526
ABLM3_HUMAN/23-78	O94929	ABLM3	52	C	S	0.749923470514111	0.116518546164853
ABLM3_HUMAN/23-78	O94929	ABLM3	52	C	T	0.856587138767612	0.221697680341653
ABLM3_HUMAN/23-78	O94929	ABLM3	52	C	V	1.05795327404488	0.356583823333689
ABLM3_HUMAN/23-78	O94929	ABLM3	52	C	W	1.20050686286926	0.224237163383478
ABLM3_HUMAN/23-78	O94929	ABLM3	52	C	Y	0.894636392441513	0.177205051301858
ZYX_HUMAN/504-570	Q15942	ZYX	540	C	A	1.00443330831879	0.19349500345343
ZYX_HUMAN/504-570	Q15942	ZYX	540	C	D	0.730217177828886	0.101706944977573
ZYX_HUMAN/504-570	Q15942	ZYX	540	C	E	0.736953678799071	0.350728950958898
ZYX_HUMAN/504-570	Q15942	ZYX	540	C	F	0.99869438416493	0.167625715768881
ZYX_HUMAN/504-570	Q15942	ZYX	540	C	G	0.657673023731753	0.0795448047638131
ZYX_HUMAN/504-570	Q15942	ZYX	540	C	H	0.920610741015646	0.196699371733168
ZYX_HUMAN/504-570	Q15942	ZYX	540	C	I	0.918330198100846	0.575609522182617
ZYX_HUMAN/504-570	Q15942	ZYX	540	C	K	0.764361855469171	0.162625799885592
ZYX_HUMAN/504-570	Q15942	ZYX	540	C	L	0.896658240472928	0.0834408195648614
ZYX_HUMAN/504-570	Q15942	ZYX	540	C	M	0.978648243245946	0.130331574697994
ZYX_HUMAN/504-570	Q15942	ZYX	540	C	N	0.810703465499807	0.317446743183488
ZYX_HUMAN/504-570	Q15942	ZYX	540	C	P	0.899373682111532	0.19310276225995
ZYX_HUMAN/504-570	Q15942	ZYX	540	C	Q	0.864330743898001	0.166843893903848
ZYX_HUMAN/504-570	Q15942	ZYX	540	C	R	0.719214834646658	0.0799907914728526
ZYX_HUMAN/504-570	Q15942	ZYX	540	C	S	0.749923470514111	0.116518546164853
ZYX_HUMAN/504-570	Q15942	ZYX	540	C	T	0.856587138767612	0.221697680341653
ZYX_HUMAN/504-570	Q15942	ZYX	540	C	V	1.05795327404488	0.356583823333689
ZYX_HUMAN/504-570	Q15942	ZYX	540	C	W	1.20050686286926	0.224237163383478
ZYX_HUMAN/504-570	Q15942	ZYX	540	C	Y	0.894636392441513	0.177205051301858
CRIP2_HUMAN/5-62	P52943	CRIP2	35	C	A	1.00443330831879	0.19349500345343
CRIP2_HUMAN/5-62	P52943	CRIP2	35	C	D	0.730217177828886	0.101706944977573
CRIP2_HUMAN/5-62	P52943	CRIP2	35	C	E	0.736953678799071	0.350728950958898
CRIP2_HUMAN/5-62	P52943	CRIP2	35	C	F	0.99869438416493	0.167625715768881
CRIP2_HUMAN/5-62	P52943	CRIP2	35	C	G	0.657673023731753	0.0795448047638131
CRIP2_HUMAN/5-62	P52943	CRIP2	35	C	H	0.920610741015646	0.196699371733168
CRIP2_HUMAN/5-62	P52943	CRIP2	35	C	I	0.918330198100846	0.575609522182617
CRIP2_HUMAN/5-62	P52943	CRIP2	35	C	K	0.764361855469171	0.162625799885592
CRIP2_HUMAN/5-62	P52943	CRIP2	35	C	L	0.896658240472928	0.0834408195648614
CRIP2_HUMAN/5-62	P52943	CRIP2	35	C	M	0.978648243245946	0.130331574697994
CRIP2_HUMAN/5-62	P52943	CRIP2	35	C	N	0.810703465499807	0.317446743183488
CRIP2_HUMAN/5-62	P52943	CRIP2	35	C	P	0.899373682111532	0.19310276225995
CRIP2_HUMAN/5-62	P52943	CRIP2	35	C	Q	0.864330743898001	0.166843893903848
CRIP2_HUMAN/5-62	P52943	CRIP2	35	C	R	0.719214834646658	0.0799907914728526
CRIP2_HUMAN/5-62	P52943	CRIP2	35	C	S	0.749923470514111	0.116518546164853
CRIP2_HUMAN/5-62	P52943	CRIP2	35	C	T	0.856587138767612	0.221697680341653
CRIP2_HUMAN/5-62	P52943	CRIP2	35	C	V	1.05795327404488	0.356583823333689
CRIP2_HUMAN/5-62	P52943	CRIP2	35	C	W	1.20050686286926	0.224237163383478
CRIP2_HUMAN/5-62	P52943	CRIP2	35	C	Y	0.894636392441513	0.177205051301858
LMO3_HUMAN/13-71	Q8TAP4	LMO3	43	C	A	1.00443330831879	0.19349500345343
LMO3_HUMAN/13-71	Q8TAP4	LMO3	43	C	D	0.730217177828886	0.101706944977573
LMO3_HUMAN/13-71	Q8TAP4	LMO3	43	C	E	0.736953678799071	0.350728950958898
LMO3_HUMAN/13-71	Q8TAP4	LMO3	43	C	F	0.99869438416493	0.167625715768881
LMO3_HUMAN/13-71	Q8TAP4	LMO3	43	C	G	0.657673023731753	0.0795448047638131
LMO3_HUMAN/13-71	Q8TAP4	LMO3	43	C	H	0.920610741015646	0.196699371733168
LMO3_HUMAN/13-71	Q8TAP4	LMO3	43	C	I	0.918330198100846	0.575609522182617
LMO3_HUMAN/13-71	Q8TAP4	LMO3	43	C	K	0.764361855469171	0.162625799885592
LMO3_HUMAN/13-71	Q8TAP4	LMO3	43	C	L	0.896658240472928	0.0834408195648614
LMO3_HUMAN/13-71	Q8TAP4	LMO3	43	C	M	0.978648243245946	0.130331574697994
LMO3_HUMAN/13-71	Q8TAP4	LMO3	43	C	N	0.810703465499807	0.317446743183488
LMO3_HUMAN/13-71	Q8TAP4	LMO3	43	C	P	0.899373682111532	0.19310276225995
LMO3_HUMAN/13-71	Q8TAP4	LMO3	43	C	Q	0.864330743898001	0.166843893903848
LMO3_HUMAN/13-71	Q8TAP4	LMO3	43	C	R	0.719214834646658	0.0799907914728526
LMO3_HUMAN/13-71	Q8TAP4	LMO3	43	C	S	0.749923470514111	0.116518546164853
LMO3_HUMAN/13-71	Q8TAP4	LMO3	43	C	T	0.856587138767612	0.221697680341653
LMO3_HUMAN/13-71	Q8TAP4	LMO3	43	C	V	1.05795327404488	0.356583823333689
LMO3_HUMAN/13-71	Q8TAP4	LMO3	43	C	W	1.20050686286926	0.224237163383478
LMO3_HUMAN/13-71	Q8TAP4	LMO3	43	C	Y	0.894636392441513	0.177205051301858
ABLM3_HUMAN/151-206	O94929	ABLM3	181	C	A	1.00443330831879	0.19349500345343
ABLM3_HUMAN/151-206	O94929	ABLM3	181	C	D	0.730217177828886	0.101706944977573
ABLM3_HUMAN/151-206	O94929	ABLM3	181	C	E	0.736953678799071	0.350728950958898
ABLM3_HUMAN/151-206	O94929	ABLM3	181	C	F	0.99869438416493	0.167625715768881
ABLM3_HUMAN/151-206	O94929	ABLM3	181	C	G	0.657673023731753	0.0795448047638131
ABLM3_HUMAN/151-206	O94929	ABLM3	181	C	H	0.920610741015646	0.196699371733168
ABLM3_HUMAN/151-206	O94929	ABLM3	181	C	I	0.918330198100846	0.575609522182617
ABLM3_HUMAN/151-206	O94929	ABLM3	181	C	K	0.764361855469171	0.162625799885592
ABLM3_HUMAN/151-206	O94929	ABLM3	181	C	L	0.896658240472928	0.0834408195648614
ABLM3_HUMAN/151-206	O94929	ABLM3	181	C	M	0.978648243245946	0.130331574697994
ABLM3_HUMAN/151-206	O94929	ABLM3	181	C	N	0.810703465499807	0.317446743183488
ABLM3_HUMAN/151-206	O94929	ABLM3	181	C	P	0.899373682111532	0.19310276225995
ABLM3_HUMAN/151-206	O94929	ABLM3	181	C	Q	0.864330743898001	0.166843893903848
ABLM3_HUMAN/151-206	O94929	ABLM3	181	C	R	0.719214834646658	0.0799907914728526
ABLM3_HUMAN/151-206	O94929	ABLM3	181	C	S	0.749923470514111	0.116518546164853
ABLM3_HUMAN/151-206	O94929	ABLM3	181	C	T	0.856587138767612	0.221697680341653
ABLM3_HUMAN/151-206	O94929	ABLM3	181	C	V	1.05795327404488	0.356583823333689
ABLM3_HUMAN/151-206	O94929	ABLM3	181	C	W	1.20050686286926	0.224237163383478
ABLM3_HUMAN/151-206	O94929	ABLM3	181	C	Y	0.894636392441513	0.177205051301858
RBTN1_HUMAN/24-82	P25800	RBTN1	54	C	A	1.00443330831879	0.19349500345343
RBTN1_HUMAN/24-82	P25800	RBTN1	54	C	D	0.730217177828886	0.101706944977573
RBTN1_HUMAN/24-82	P25800	RBTN1	54	C	E	0.736953678799071	0.350728950958898
RBTN1_HUMAN/24-82	P25800	RBTN1	54	C	F	0.99869438416493	0.167625715768881
RBTN1_HUMAN/24-82	P25800	RBTN1	54	C	G	0.657673023731753	0.0795448047638131
RBTN1_HUMAN/24-82	P25800	RBTN1	54	C	H	0.920610741015646	0.196699371733168
RBTN1_HUMAN/24-82	P25800	RBTN1	54	C	I	0.918330198100846	0.575609522182617
RBTN1_HUMAN/24-82	P25800	RBTN1	54	C	K	0.764361855469171	0.162625799885592
RBTN1_HUMAN/24-82	P25800	RBTN1	54	C	L	0.896658240472928	0.0834408195648614
RBTN1_HUMAN/24-82	P25800	RBTN1	54	C	M	0.978648243245946	0.130331574697994
RBTN1_HUMAN/24-82	P25800	RBTN1	54	C	N	0.810703465499807	0.317446743183488
RBTN1_HUMAN/24-82	P25800	RBTN1	54	C	P	0.899373682111532	0.19310276225995
RBTN1_HUMAN/24-82	P25800	RBTN1	54	C	Q	0.864330743898001	0.166843893903848
RBTN1_HUMAN/24-82	P25800	RBTN1	54	C	R	0.719214834646658	0.0799907914728526
RBTN1_HUMAN/24-82	P25800	RBTN1	54	C	S	0.749923470514111	0.116518546164853
RBTN1_HUMAN/24-82	P25800	RBTN1	54	C	T	0.856587138767612	0.221697680341653
RBTN1_HUMAN/24-82	P25800	RBTN1	54	C	V	1.05795327404488	0.356583823333689
RBTN1_HUMAN/24-82	P25800	RBTN1	54	C	W	1.20050686286926	0.224237163383478
RBTN1_HUMAN/24-82	P25800	RBTN1	54	C	Y	0.894636392441513	0.177205051301858
FHL5_HUMAN/102-159	Q5TD97	FHL5	133	C	A	1.00443330831879	0.19349500345343
FHL5_HUMAN/102-159	Q5TD97	FHL5	133	C	D	0.730217177828886	0.101706944977573
FHL5_HUMAN/102-159	Q5TD97	FHL5	133	C	E	0.736953678799071	0.350728950958898
FHL5_HUMAN/102-159	Q5TD97	FHL5	133	C	F	0.99869438416493	0.167625715768881
FHL5_HUMAN/102-159	Q5TD97	FHL5	133	C	G	0.657673023731753	0.0795448047638131
FHL5_HUMAN/102-159	Q5TD97	FHL5	133	C	H	0.920610741015646	0.196699371733168
FHL5_HUMAN/102-159	Q5TD97	FHL5	133	C	I	0.918330198100846	0.575609522182617
FHL5_HUMAN/102-159	Q5TD97	FHL5	133	C	K	0.764361855469171	0.162625799885592
FHL5_HUMAN/102-159	Q5TD97	FHL5	133	C	L	0.896658240472928	0.0834408195648614
FHL5_HUMAN/102-159	Q5TD97	FHL5	133	C	M	0.978648243245946	0.130331574697994
FHL5_HUMAN/102-159	Q5TD97	FHL5	133	C	N	0.810703465499807	0.317446743183488
FHL5_HUMAN/102-159	Q5TD97	FHL5	133	C	P	0.899373682111532	0.19310276225995
FHL5_HUMAN/102-159	Q5TD97	FHL5	133	C	Q	0.864330743898001	0.166843893903848
FHL5_HUMAN/102-159	Q5TD97	FHL5	133	C	R	0.719214834646658	0.0799907914728526
FHL5_HUMAN/102-159	Q5TD97	FHL5	133	C	S	0.749923470514111	0.116518546164853
FHL5_HUMAN/102-159	Q5TD97	FHL5	133	C	T	0.856587138767612	0.221697680341653
FHL5_HUMAN/102-159	Q5TD97	FHL5	133	C	V	1.05795327404488	0.356583823333689
FHL5_HUMAN/102-159	Q5TD97	FHL5	133	C	W	1.20050686286926	0.224237163383478
FHL5_HUMAN/102-159	Q5TD97	FHL5	133	C	Y	0.894636392441513	0.177205051301858
LIMS1_HUMAN/135-188	P48059	LIMS1	164	C	A	1.00443330831879	0.19349500345343
LIMS1_HUMAN/135-188	P48059	LIMS1	164	C	D	0.730217177828886	0.101706944977573
LIMS1_HUMAN/135-188	P48059	LIMS1	164	C	E	0.736953678799071	0.350728950958898
LIMS1_HUMAN/135-188	P48059	LIMS1	164	C	F	0.99869438416493	0.167625715768881
LIMS1_HUMAN/135-188	P48059	LIMS1	164	C	G	0.657673023731753	0.0795448047638131
LIMS1_HUMAN/135-188	P48059	LIMS1	164	C	H	0.920610741015646	0.196699371733168
LIMS1_HUMAN/135-188	P48059	LIMS1	164	C	I	0.918330198100846	0.575609522182617
LIMS1_HUMAN/135-188	P48059	LIMS1	164	C	K	0.764361855469171	0.162625799885592
LIMS1_HUMAN/135-188	P48059	LIMS1	164	C	L	0.896658240472928	0.0834408195648614
LIMS1_HUMAN/135-188	P48059	LIMS1	164	C	M	0.978648243245946	0.130331574697994
LIMS1_HUMAN/135-188	P48059	LIMS1	164	C	N	0.810703465499807	0.317446743183488
LIMS1_HUMAN/135-188	P48059	LIMS1	164	C	P	0.899373682111532	0.19310276225995
LIMS1_HUMAN/135-188	P48059	LIMS1	164	C	Q	0.864330743898001	0.166843893903848
LIMS1_HUMAN/135-188	P48059	LIMS1	164	C	R	0.719214834646658	0.0799907914728526
LIMS1_HUMAN/135-188	P48059	LIMS1	164	C	S	0.749923470514111	0.116518546164853
LIMS1_HUMAN/135-188	P48059	LIMS1	164	C	T	0.856587138767612	0.221697680341653
LIMS1_HUMAN/135-188	P48059	LIMS1	164	C	V	1.05795327404488	0.356583823333689
LIMS1_HUMAN/135-188	P48059	LIMS1	164	C	W	1.20050686286926	0.224237163383478
LIMS1_HUMAN/135-188	P48059	LIMS1	164	C	Y	0.894636392441513	0.177205051301858
PRIC2_HUMAN/195-251	Q7Z3G6	PRIC2	225	C	A	1.00443330831879	0.19349500345343
PRIC2_HUMAN/195-251	Q7Z3G6	PRIC2	225	C	D	0.730217177828886	0.101706944977573
PRIC2_HUMAN/195-251	Q7Z3G6	PRIC2	225	C	E	0.736953678799071	0.350728950958898
PRIC2_HUMAN/195-251	Q7Z3G6	PRIC2	225	C	F	0.99869438416493	0.167625715768881
PRIC2_HUMAN/195-251	Q7Z3G6	PRIC2	225	C	G	0.657673023731753	0.0795448047638131
PRIC2_HUMAN/195-251	Q7Z3G6	PRIC2	225	C	H	0.920610741015646	0.196699371733168
PRIC2_HUMAN/195-251	Q7Z3G6	PRIC2	225	C	I	0.918330198100846	0.575609522182617
PRIC2_HUMAN/195-251	Q7Z3G6	PRIC2	225	C	K	0.764361855469171	0.162625799885592
PRIC2_HUMAN/195-251	Q7Z3G6	PRIC2	225	C	L	0.896658240472928	0.0834408195648614
PRIC2_HUMAN/195-251	Q7Z3G6	PRIC2	225	C	M	0.978648243245946	0.130331574697994
PRIC2_HUMAN/195-251	Q7Z3G6	PRIC2	225	C	N	0.810703465499807	0.317446743183488
PRIC2_HUMAN/195-251	Q7Z3G6	PRIC2	225	C	P	0.899373682111532	0.19310276225995
PRIC2_HUMAN/195-251	Q7Z3G6	PRIC2	225	C	Q	0.864330743898001	0.166843893903848
PRIC2_HUMAN/195-251	Q7Z3G6	PRIC2	225	C	R	0.719214834646658	0.0799907914728526
PRIC2_HUMAN/195-251	Q7Z3G6	PRIC2	225	C	S	0.749923470514111	0.116518546164853
PRIC2_HUMAN/195-251	Q7Z3G6	PRIC2	225	C	T	0.856587138767612	0.221697680341653
PRIC2_HUMAN/195-251	Q7Z3G6	PRIC2	225	C	V	1.05795327404488	0.356583823333689
PRIC2_HUMAN/195-251	Q7Z3G6	PRIC2	225	C	W	1.20050686286926	0.224237163383478
PRIC2_HUMAN/195-251	Q7Z3G6	PRIC2	225	C	Y	0.894636392441513	0.177205051301858
MICA3_HUMAN/764-822	Q7RTP6	MICA3	794	C	A	1.00443330831879	0.19349500345343
MICA3_HUMAN/764-822	Q7RTP6	MICA3	794	C	D	0.730217177828886	0.101706944977573
MICA3_HUMAN/764-822	Q7RTP6	MICA3	794	C	E	0.736953678799071	0.350728950958898
MICA3_HUMAN/764-822	Q7RTP6	MICA3	794	C	F	0.99869438416493	0.167625715768881
MICA3_HUMAN/764-822	Q7RTP6	MICA3	794	C	G	0.657673023731753	0.0795448047638131
MICA3_HUMAN/764-822	Q7RTP6	MICA3	794	C	H	0.920610741015646	0.196699371733168
MICA3_HUMAN/764-822	Q7RTP6	MICA3	794	C	I	0.918330198100846	0.575609522182617
MICA3_HUMAN/764-822	Q7RTP6	MICA3	794	C	K	0.764361855469171	0.162625799885592
MICA3_HUMAN/764-822	Q7RTP6	MICA3	794	C	L	0.896658240472928	0.0834408195648614
MICA3_HUMAN/764-822	Q7RTP6	MICA3	794	C	M	0.978648243245946	0.130331574697994
MICA3_HUMAN/764-822	Q7RTP6	MICA3	794	C	N	0.810703465499807	0.317446743183488
MICA3_HUMAN/764-822	Q7RTP6	MICA3	794	C	P	0.899373682111532	0.19310276225995
MICA3_HUMAN/764-822	Q7RTP6	MICA3	794	C	Q	0.864330743898001	0.166843893903848
MICA3_HUMAN/764-822	Q7RTP6	MICA3	794	C	R	0.719214834646658	0.0799907914728526
MICA3_HUMAN/764-822	Q7RTP6	MICA3	794	C	S	0.749923470514111	0.116518546164853
MICA3_HUMAN/764-822	Q7RTP6	MICA3	794	C	T	0.856587138767612	0.221697680341653
MICA3_HUMAN/764-822	Q7RTP6	MICA3	794	C	V	1.05795327404488	0.356583823333689
MICA3_HUMAN/764-822	Q7RTP6	MICA3	794	C	W	1.20050686286926	0.224237163383478
MICA3_HUMAN/764-822	Q7RTP6	MICA3	794	C	Y	0.894636392441513	0.177205051301858
LHX8_HUMAN/75-132	Q68G74	LHX8	105	C	A	1.00443330831879	0.19349500345343
LHX8_HUMAN/75-132	Q68G74	LHX8	105	C	D	0.730217177828886	0.101706944977573
LHX8_HUMAN/75-132	Q68G74	LHX8	105	C	E	0.736953678799071	0.350728950958898
LHX8_HUMAN/75-132	Q68G74	LHX8	105	C	F	0.99869438416493	0.167625715768881
LHX8_HUMAN/75-132	Q68G74	LHX8	105	C	G	0.657673023731753	0.0795448047638131
LHX8_HUMAN/75-132	Q68G74	LHX8	105	C	H	0.920610741015646	0.196699371733168
LHX8_HUMAN/75-132	Q68G74	LHX8	105	C	I	0.918330198100846	0.575609522182617
LHX8_HUMAN/75-132	Q68G74	LHX8	105	C	K	0.764361855469171	0.162625799885592
LHX8_HUMAN/75-132	Q68G74	LHX8	105	C	L	0.896658240472928	0.0834408195648614
LHX8_HUMAN/75-132	Q68G74	LHX8	105	C	M	0.978648243245946	0.130331574697994
LHX8_HUMAN/75-132	Q68G74	LHX8	105	C	N	0.810703465499807	0.317446743183488
LHX8_HUMAN/75-132	Q68G74	LHX8	105	C	P	0.899373682111532	0.19310276225995
LHX8_HUMAN/75-132	Q68G74	LHX8	105	C	Q	0.864330743898001	0.166843893903848
LHX8_HUMAN/75-132	Q68G74	LHX8	105	C	R	0.719214834646658	0.0799907914728526
LHX8_HUMAN/75-132	Q68G74	LHX8	105	C	S	0.749923470514111	0.116518546164853
LHX8_HUMAN/75-132	Q68G74	LHX8	105	C	T	0.856587138767612	0.221697680341653
LHX8_HUMAN/75-132	Q68G74	LHX8	105	C	V	1.05795327404488	0.356583823333689
LHX8_HUMAN/75-132	Q68G74	LHX8	105	C	W	1.20050686286926	0.224237163383478
LHX8_HUMAN/75-132	Q68G74	LHX8	105	C	Y	0.894636392441513	0.177205051301858
AJUBA_HUMAN/403-459	Q96IF1	AJUBA	432	C	A	1.00443330831879	0.19349500345343
AJUBA_HUMAN/403-459	Q96IF1	AJUBA	432	C	D	0.730217177828886	0.101706944977573
AJUBA_HUMAN/403-459	Q96IF1	AJUBA	432	C	E	0.736953678799071	0.350728950958898
AJUBA_HUMAN/403-459	Q96IF1	AJUBA	432	C	F	0.99869438416493	0.167625715768881
AJUBA_HUMAN/403-459	Q96IF1	AJUBA	432	C	G	0.657673023731753	0.0795448047638131
AJUBA_HUMAN/403-459	Q96IF1	AJUBA	432	C	H	0.920610741015646	0.196699371733168
AJUBA_HUMAN/403-459	Q96IF1	AJUBA	432	C	I	0.918330198100846	0.575609522182617
AJUBA_HUMAN/403-459	Q96IF1	AJUBA	432	C	K	0.764361855469171	0.162625799885592
AJUBA_HUMAN/403-459	Q96IF1	AJUBA	432	C	L	0.896658240472928	0.0834408195648614
AJUBA_HUMAN/403-459	Q96IF1	AJUBA	432	C	M	0.978648243245946	0.130331574697994
AJUBA_HUMAN/403-459	Q96IF1	AJUBA	432	C	N	0.810703465499807	0.317446743183488
AJUBA_HUMAN/403-459	Q96IF1	AJUBA	432	C	P	0.899373682111532	0.19310276225995
AJUBA_HUMAN/403-459	Q96IF1	AJUBA	432	C	Q	0.864330743898001	0.166843893903848
AJUBA_HUMAN/403-459	Q96IF1	AJUBA	432	C	R	0.719214834646658	0.0799907914728526
AJUBA_HUMAN/403-459	Q96IF1	AJUBA	432	C	S	0.749923470514111	0.116518546164853
AJUBA_HUMAN/403-459	Q96IF1	AJUBA	432	C	T	0.856587138767612	0.221697680341653
AJUBA_HUMAN/403-459	Q96IF1	AJUBA	432	C	V	1.05795327404488	0.356583823333689
AJUBA_HUMAN/403-459	Q96IF1	AJUBA	432	C	W	1.20050686286926	0.224237163383478
AJUBA_HUMAN/403-459	Q96IF1	AJUBA	432	C	Y	0.894636392441513	0.177205051301858
PDLI4_HUMAN/255-309	P50479	PDLI4	284	C	A	1.00443330831879	0.19349500345343
PDLI4_HUMAN/255-309	P50479	PDLI4	284	C	D	0.730217177828886	0.101706944977573
PDLI4_HUMAN/255-309	P50479	PDLI4	284	C	E	0.736953678799071	0.350728950958898
PDLI4_HUMAN/255-309	P50479	PDLI4	284	C	F	0.99869438416493	0.167625715768881
PDLI4_HUMAN/255-309	P50479	PDLI4	284	C	G	0.657673023731753	0.0795448047638131
PDLI4_HUMAN/255-309	P50479	PDLI4	284	C	H	0.920610741015646	0.196699371733168
PDLI4_HUMAN/255-309	P50479	PDLI4	284	C	I	0.918330198100846	0.575609522182617
PDLI4_HUMAN/255-309	P50479	PDLI4	284	C	K	0.764361855469171	0.162625799885592
PDLI4_HUMAN/255-309	P50479	PDLI4	284	C	L	0.896658240472928	0.0834408195648614
PDLI4_HUMAN/255-309	P50479	PDLI4	284	C	M	0.978648243245946	0.130331574697994
PDLI4_HUMAN/255-309	P50479	PDLI4	284	C	N	0.810703465499807	0.317446743183488
PDLI4_HUMAN/255-309	P50479	PDLI4	284	C	P	0.899373682111532	0.19310276225995
PDLI4_HUMAN/255-309	P50479	PDLI4	284	C	Q	0.864330743898001	0.166843893903848
PDLI4_HUMAN/255-309	P50479	PDLI4	284	C	R	0.719214834646658	0.0799907914728526
PDLI4_HUMAN/255-309	P50479	PDLI4	284	C	S	0.749923470514111	0.116518546164853
PDLI4_HUMAN/255-309	P50479	PDLI4	284	C	T	0.856587138767612	0.221697680341653
PDLI4_HUMAN/255-309	P50479	PDLI4	284	C	V	1.05795327404488	0.356583823333689
PDLI4_HUMAN/255-309	P50479	PDLI4	284	C	W	1.20050686286926	0.224237163383478
PDLI4_HUMAN/255-309	P50479	PDLI4	284	C	Y	0.894636392441513	0.177205051301858
TES_HUMAN/236-297	Q9UGI8	TES	271	C	A	1.00443330831879	0.19349500345343
TES_HUMAN/236-297	Q9UGI8	TES	271	C	D	0.730217177828886	0.101706944977573
TES_HUMAN/236-297	Q9UGI8	TES	271	C	E	0.736953678799071	0.350728950958898
TES_HUMAN/236-297	Q9UGI8	TES	271	C	F	0.99869438416493	0.167625715768881
TES_HUMAN/236-297	Q9UGI8	TES	271	C	G	0.657673023731753	0.0795448047638131
TES_HUMAN/236-297	Q9UGI8	TES	271	C	H	0.920610741015646	0.196699371733168
TES_HUMAN/236-297	Q9UGI8	TES	271	C	I	0.918330198100846	0.575609522182617
TES_HUMAN/236-297	Q9UGI8	TES	271	C	K	0.764361855469171	0.162625799885592
TES_HUMAN/236-297	Q9UGI8	TES	271	C	L	0.896658240472928	0.0834408195648614
TES_HUMAN/236-297	Q9UGI8	TES	271	C	M	0.978648243245946	0.130331574697994
TES_HUMAN/236-297	Q9UGI8	TES	271	C	N	0.810703465499807	0.317446743183488
TES_HUMAN/236-297	Q9UGI8	TES	271	C	P	0.899373682111532	0.19310276225995
TES_HUMAN/236-297	Q9UGI8	TES	271	C	Q	0.864330743898001	0.166843893903848
TES_HUMAN/236-297	Q9UGI8	TES	271	C	R	0.719214834646658	0.0799907914728526
TES_HUMAN/236-297	Q9UGI8	TES	271	C	S	0.749923470514111	0.116518546164853
TES_HUMAN/236-297	Q9UGI8	TES	271	C	T	0.856587138767612	0.221697680341653
TES_HUMAN/236-297	Q9UGI8	TES	271	C	V	1.05795327404488	0.356583823333689
TES_HUMAN/236-297	Q9UGI8	TES	271	C	W	1.20050686286926	0.224237163383478
TES_HUMAN/236-297	Q9UGI8	TES	271	C	Y	0.894636392441513	0.177205051301858
FHL5_HUMAN/222-279	Q5TD97	FHL5	255	C	A	1.00443330831879	0.19349500345343
FHL5_HUMAN/222-279	Q5TD97	FHL5	255	C	D	0.730217177828886	0.101706944977573
FHL5_HUMAN/222-279	Q5TD97	FHL5	255	C	E	0.736953678799071	0.350728950958898
FHL5_HUMAN/222-279	Q5TD97	FHL5	255	C	F	0.99869438416493	0.167625715768881
FHL5_HUMAN/222-279	Q5TD97	FHL5	255	C	G	0.657673023731753	0.0795448047638131
FHL5_HUMAN/222-279	Q5TD97	FHL5	255	C	H	0.920610741015646	0.196699371733168
FHL5_HUMAN/222-279	Q5TD97	FHL5	255	C	I	0.918330198100846	0.575609522182617
FHL5_HUMAN/222-279	Q5TD97	FHL5	255	C	K	0.764361855469171	0.162625799885592
FHL5_HUMAN/222-279	Q5TD97	FHL5	255	C	L	0.896658240472928	0.0834408195648614
FHL5_HUMAN/222-279	Q5TD97	FHL5	255	C	M	0.978648243245946	0.130331574697994
FHL5_HUMAN/222-279	Q5TD97	FHL5	255	C	N	0.810703465499807	0.317446743183488
FHL5_HUMAN/222-279	Q5TD97	FHL5	255	C	P	0.899373682111532	0.19310276225995
FHL5_HUMAN/222-279	Q5TD97	FHL5	255	C	Q	0.864330743898001	0.166843893903848
FHL5_HUMAN/222-279	Q5TD97	FHL5	255	C	R	0.719214834646658	0.0799907914728526
FHL5_HUMAN/222-279	Q5TD97	FHL5	255	C	S	0.749923470514111	0.116518546164853
FHL5_HUMAN/222-279	Q5TD97	FHL5	255	C	T	0.856587138767612	0.221697680341653
FHL5_HUMAN/222-279	Q5TD97	FHL5	255	C	V	1.05795327404488	0.356583823333689
FHL5_HUMAN/222-279	Q5TD97	FHL5	255	C	W	1.20050686286926	0.224237163383478
FHL5_HUMAN/222-279	Q5TD97	FHL5	255	C	Y	0.894636392441513	0.177205051301858
LMX1B_HUMAN/56-111	O60663	LMX1B	86	C	A	1.00443330831879	0.19349500345343
LMX1B_HUMAN/56-111	O60663	LMX1B	86	C	D	0.730217177828886	0.101706944977573
LMX1B_HUMAN/56-111	O60663	LMX1B	86	C	E	0.736953678799071	0.350728950958898
LMX1B_HUMAN/56-111	O60663	LMX1B	86	C	F	0.99869438416493	0.167625715768881
LMX1B_HUMAN/56-111	O60663	LMX1B	86	C	G	0.657673023731753	0.0795448047638131
LMX1B_HUMAN/56-111	O60663	LMX1B	86	C	H	0.920610741015646	0.196699371733168
LMX1B_HUMAN/56-111	O60663	LMX1B	86	C	I	0.918330198100846	0.575609522182617
LMX1B_HUMAN/56-111	O60663	LMX1B	86	C	K	0.764361855469171	0.162625799885592
LMX1B_HUMAN/56-111	O60663	LMX1B	86	C	L	0.896658240472928	0.0834408195648614
LMX1B_HUMAN/56-111	O60663	LMX1B	86	C	M	0.978648243245946	0.130331574697994
LMX1B_HUMAN/56-111	O60663	LMX1B	86	C	N	0.810703465499807	0.317446743183488
LMX1B_HUMAN/56-111	O60663	LMX1B	86	C	P	0.899373682111532	0.19310276225995
LMX1B_HUMAN/56-111	O60663	LMX1B	86	C	Q	0.864330743898001	0.166843893903848
LMX1B_HUMAN/56-111	O60663	LMX1B	86	C	R	0.719214834646658	0.0799907914728526
LMX1B_HUMAN/56-111	O60663	LMX1B	86	C	S	0.749923470514111	0.116518546164853
LMX1B_HUMAN/56-111	O60663	LMX1B	86	C	T	0.856587138767612	0.221697680341653
LMX1B_HUMAN/56-111	O60663	LMX1B	86	C	V	1.05795327404488	0.356583823333689
LMX1B_HUMAN/56-111	O60663	LMX1B	86	C	W	1.20050686286926	0.224237163383478
LMX1B_HUMAN/56-111	O60663	LMX1B	86	C	Y	0.894636392441513	0.177205051301858
LIMS4_HUMAN/72-117	P0CW20	LIMS4	103	C	A	1.00443330831879	0.19349500345343
LIMS4_HUMAN/72-117	P0CW20	LIMS4	103	C	D	0.730217177828886	0.101706944977573
LIMS4_HUMAN/72-117	P0CW20	LIMS4	103	C	E	0.736953678799071	0.350728950958898
LIMS4_HUMAN/72-117	P0CW20	LIMS4	103	C	F	0.99869438416493	0.167625715768881
LIMS4_HUMAN/72-117	P0CW20	LIMS4	103	C	G	0.657673023731753	0.0795448047638131
LIMS4_HUMAN/72-117	P0CW20	LIMS4	103	C	H	0.920610741015646	0.196699371733168
LIMS4_HUMAN/72-117	P0CW20	LIMS4	103	C	I	0.918330198100846	0.575609522182617
LIMS4_HUMAN/72-117	P0CW20	LIMS4	103	C	K	0.764361855469171	0.162625799885592
LIMS4_HUMAN/72-117	P0CW20	LIMS4	103	C	L	0.896658240472928	0.0834408195648614
LIMS4_HUMAN/72-117	P0CW20	LIMS4	103	C	M	0.978648243245946	0.130331574697994
LIMS4_HUMAN/72-117	P0CW20	LIMS4	103	C	N	0.810703465499807	0.317446743183488
LIMS4_HUMAN/72-117	P0CW20	LIMS4	103	C	P	0.899373682111532	0.19310276225995
LIMS4_HUMAN/72-117	P0CW20	LIMS4	103	C	Q	0.864330743898001	0.166843893903848
LIMS4_HUMAN/72-117	P0CW20	LIMS4	103	C	R	0.719214834646658	0.0799907914728526
LIMS4_HUMAN/72-117	P0CW20	LIMS4	103	C	S	0.749923470514111	0.116518546164853
LIMS4_HUMAN/72-117	P0CW20	LIMS4	103	C	T	0.856587138767612	0.221697680341653
LIMS4_HUMAN/72-117	P0CW20	LIMS4	103	C	V	1.05795327404488	0.356583823333689
LIMS4_HUMAN/72-117	P0CW20	LIMS4	103	C	W	1.20050686286926	0.224237163383478
LIMS4_HUMAN/72-117	P0CW20	LIMS4	103	C	Y	0.894636392441513	0.177205051301858
LHX2_HUMAN/53-110	P50458	LHX2	83	C	A	1.00443330831879	0.19349500345343
LHX2_HUMAN/53-110	P50458	LHX2	83	C	D	0.730217177828886	0.101706944977573
LHX2_HUMAN/53-110	P50458	LHX2	83	C	E	0.736953678799071	0.350728950958898
LHX2_HUMAN/53-110	P50458	LHX2	83	C	F	0.99869438416493	0.167625715768881
LHX2_HUMAN/53-110	P50458	LHX2	83	C	G	0.657673023731753	0.0795448047638131
LHX2_HUMAN/53-110	P50458	LHX2	83	C	H	0.920610741015646	0.196699371733168
LHX2_HUMAN/53-110	P50458	LHX2	83	C	I	0.918330198100846	0.575609522182617
LHX2_HUMAN/53-110	P50458	LHX2	83	C	K	0.764361855469171	0.162625799885592
LHX2_HUMAN/53-110	P50458	LHX2	83	C	L	0.896658240472928	0.0834408195648614
LHX2_HUMAN/53-110	P50458	LHX2	83	C	M	0.978648243245946	0.130331574697994
LHX2_HUMAN/53-110	P50458	LHX2	83	C	N	0.810703465499807	0.317446743183488
LHX2_HUMAN/53-110	P50458	LHX2	83	C	P	0.899373682111532	0.19310276225995
LHX2_HUMAN/53-110	P50458	LHX2	83	C	Q	0.864330743898001	0.166843893903848
LHX2_HUMAN/53-110	P50458	LHX2	83	C	R	0.719214834646658	0.0799907914728526
LHX2_HUMAN/53-110	P50458	LHX2	83	C	S	0.749923470514111	0.116518546164853
LHX2_HUMAN/53-110	P50458	LHX2	83	C	T	0.856587138767612	0.221697680341653
LHX2_HUMAN/53-110	P50458	LHX2	83	C	V	1.05795327404488	0.356583823333689
LHX2_HUMAN/53-110	P50458	LHX2	83	C	W	1.20050686286926	0.224237163383478
LHX2_HUMAN/53-110	P50458	LHX2	83	C	Y	0.894636392441513	0.177205051301858
LDB3_HUMAN/551-606	O75112	LDB3	580	C	A	1.00443330831879	0.19349500345343
LDB3_HUMAN/551-606	O75112	LDB3	580	C	D	0.730217177828886	0.101706944977573
LDB3_HUMAN/551-606	O75112	LDB3	580	C	E	0.736953678799071	0.350728950958898
LDB3_HUMAN/551-606	O75112	LDB3	580	C	F	0.99869438416493	0.167625715768881
LDB3_HUMAN/551-606	O75112	LDB3	580	C	G	0.657673023731753	0.0795448047638131
LDB3_HUMAN/551-606	O75112	LDB3	580	C	H	0.920610741015646	0.196699371733168
LDB3_HUMAN/551-606	O75112	LDB3	580	C	I	0.918330198100846	0.575609522182617
LDB3_HUMAN/551-606	O75112	LDB3	580	C	K	0.764361855469171	0.162625799885592
LDB3_HUMAN/551-606	O75112	LDB3	580	C	L	0.896658240472928	0.0834408195648614
LDB3_HUMAN/551-606	O75112	LDB3	580	C	M	0.978648243245946	0.130331574697994
LDB3_HUMAN/551-606	O75112	LDB3	580	C	N	0.810703465499807	0.317446743183488
LDB3_HUMAN/551-606	O75112	LDB3	580	C	P	0.899373682111532	0.19310276225995
LDB3_HUMAN/551-606	O75112	LDB3	580	C	Q	0.864330743898001	0.166843893903848
LDB3_HUMAN/551-606	O75112	LDB3	580	C	R	0.719214834646658	0.0799907914728526
LDB3_HUMAN/551-606	O75112	LDB3	580	C	S	0.749923470514111	0.116518546164853
LDB3_HUMAN/551-606	O75112	LDB3	580	C	T	0.856587138767612	0.221697680341653
LDB3_HUMAN/551-606	O75112	LDB3	580	C	V	1.05795327404488	0.356583823333689
LDB3_HUMAN/551-606	O75112	LDB3	580	C	W	1.20050686286926	0.224237163383478
LDB3_HUMAN/551-606	O75112	LDB3	580	C	Y	0.894636392441513	0.177205051301858
FBLI1_HUMAN/183-240	Q8WUP2	FBLI1	215	R	A	-0.158288205329421	0.0637821888665685
FBLI1_HUMAN/183-240	Q8WUP2	FBLI1	215	R	C	-0.154060628557037	0.132825516738803
FBLI1_HUMAN/183-240	Q8WUP2	FBLI1	215	R	D	-0.118798308758976	0.0811604178509465
FBLI1_HUMAN/183-240	Q8WUP2	FBLI1	215	R	E	-0.219045860848888	0.088471959422656
FBLI1_HUMAN/183-240	Q8WUP2	FBLI1	215	R	F	-0.0751341127393008	0.27045256211838
FBLI1_HUMAN/183-240	Q8WUP2	FBLI1	215	R	G	-0.265972287784384	0.0876482343372849
FBLI1_HUMAN/183-240	Q8WUP2	FBLI1	215	R	H	-0.254140040120188	0.25982055169768
FBLI1_HUMAN/183-240	Q8WUP2	FBLI1	215	R	I	0.17162508218565	0.26286068105404
FBLI1_HUMAN/183-240	Q8WUP2	FBLI1	215	R	K	-0.290070388733745	0.0840142214929651
FBLI1_HUMAN/183-240	Q8WUP2	FBLI1	215	R	L	0.0171803753325734	0.138733584688867
FBLI1_HUMAN/183-240	Q8WUP2	FBLI1	215	R	M	-0.14410036276458	0.0644565613175848
FBLI1_HUMAN/183-240	Q8WUP2	FBLI1	215	R	N	-0.207511086289895	0.173672011953101
FBLI1_HUMAN/183-240	Q8WUP2	FBLI1	215	R	P	0.306607747129579	0.121425737656876
FBLI1_HUMAN/183-240	Q8WUP2	FBLI1	215	R	Q	-0.0703621292688337	0.0908247042949249
FBLI1_HUMAN/183-240	Q8WUP2	FBLI1	215	R	S	-0.243890713822585	0.102414502609063
FBLI1_HUMAN/183-240	Q8WUP2	FBLI1	215	R	T	-0.115540573976579	0.0824736306651757
FBLI1_HUMAN/183-240	Q8WUP2	FBLI1	215	R	V	0.1580081891125	0.155279058419739
FBLI1_HUMAN/183-240	Q8WUP2	FBLI1	215	R	W	0.0671091685626524	0.136986112270625
FBLI1_HUMAN/183-240	Q8WUP2	FBLI1	215	R	Y	-0.0143156642938199	0.119908675355395
PRIC2_HUMAN/130-191	Q7Z3G6	PRIC2	166	N	A	-0.158288205329421	0.0637821888665685
PRIC2_HUMAN/130-191	Q7Z3G6	PRIC2	166	N	C	-0.154060628557037	0.132825516738803
PRIC2_HUMAN/130-191	Q7Z3G6	PRIC2	166	N	D	-0.118798308758976	0.0811604178509465
PRIC2_HUMAN/130-191	Q7Z3G6	PRIC2	166	N	E	-0.219045860848888	0.088471959422656
PRIC2_HUMAN/130-191	Q7Z3G6	PRIC2	166	N	F	-0.0751341127393008	0.27045256211838
PRIC2_HUMAN/130-191	Q7Z3G6	PRIC2	166	N	G	-0.265972287784384	0.0876482343372849
PRIC2_HUMAN/130-191	Q7Z3G6	PRIC2	166	N	H	-0.254140040120188	0.25982055169768
PRIC2_HUMAN/130-191	Q7Z3G6	PRIC2	166	N	I	0.17162508218565	0.26286068105404
PRIC2_HUMAN/130-191	Q7Z3G6	PRIC2	166	N	K	-0.290070388733745	0.0840142214929651
PRIC2_HUMAN/130-191	Q7Z3G6	PRIC2	166	N	L	0.0171803753325734	0.138733584688867
PRIC2_HUMAN/130-191	Q7Z3G6	PRIC2	166	N	M	-0.14410036276458	0.0644565613175848
PRIC2_HUMAN/130-191	Q7Z3G6	PRIC2	166	N	P	0.306607747129579	0.121425737656876
PRIC2_HUMAN/130-191	Q7Z3G6	PRIC2	166	N	Q	-0.0703621292688337	0.0908247042949249
PRIC2_HUMAN/130-191	Q7Z3G6	PRIC2	166	N	R	-0.2189018508101	0.136294057009913
PRIC2_HUMAN/130-191	Q7Z3G6	PRIC2	166	N	S	-0.243890713822585	0.102414502609063
PRIC2_HUMAN/130-191	Q7Z3G6	PRIC2	166	N	T	-0.115540573976579	0.0824736306651757
PRIC2_HUMAN/130-191	Q7Z3G6	PRIC2	166	N	V	0.1580081891125	0.155279058419739
PRIC2_HUMAN/130-191	Q7Z3G6	PRIC2	166	N	W	0.0671091685626524	0.136986112270625
PRIC2_HUMAN/130-191	Q7Z3G6	PRIC2	166	N	Y	-0.0143156642938199	0.119908675355395
MILK2_HUMAN/188-244	Q8IY33	MILK2	219	S	A	-0.158288205329421	0.0637821888665685
MILK2_HUMAN/188-244	Q8IY33	MILK2	219	S	C	-0.154060628557037	0.132825516738803
MILK2_HUMAN/188-244	Q8IY33	MILK2	219	S	D	-0.118798308758976	0.0811604178509465
MILK2_HUMAN/188-244	Q8IY33	MILK2	219	S	E	-0.219045860848888	0.088471959422656
MILK2_HUMAN/188-244	Q8IY33	MILK2	219	S	F	-0.0751341127393008	0.27045256211838
MILK2_HUMAN/188-244	Q8IY33	MILK2	219	S	G	-0.265972287784384	0.0876482343372849
MILK2_HUMAN/188-244	Q8IY33	MILK2	219	S	H	-0.254140040120188	0.25982055169768
MILK2_HUMAN/188-244	Q8IY33	MILK2	219	S	I	0.17162508218565	0.26286068105404
MILK2_HUMAN/188-244	Q8IY33	MILK2	219	S	K	-0.290070388733745	0.0840142214929651
MILK2_HUMAN/188-244	Q8IY33	MILK2	219	S	L	0.0171803753325734	0.138733584688867
MILK2_HUMAN/188-244	Q8IY33	MILK2	219	S	M	-0.14410036276458	0.0644565613175848
MILK2_HUMAN/188-244	Q8IY33	MILK2	219	S	N	-0.207511086289895	0.173672011953101
MILK2_HUMAN/188-244	Q8IY33	MILK2	219	S	P	0.306607747129579	0.121425737656876
MILK2_HUMAN/188-244	Q8IY33	MILK2	219	S	Q	-0.0703621292688337	0.0908247042949249
MILK2_HUMAN/188-244	Q8IY33	MILK2	219	S	R	-0.2189018508101	0.136294057009913
MILK2_HUMAN/188-244	Q8IY33	MILK2	219	S	T	-0.115540573976579	0.0824736306651757
MILK2_HUMAN/188-244	Q8IY33	MILK2	219	S	V	0.1580081891125	0.155279058419739
MILK2_HUMAN/188-244	Q8IY33	MILK2	219	S	W	0.0671091685626524	0.136986112270625
MILK2_HUMAN/188-244	Q8IY33	MILK2	219	S	Y	-0.0143156642938199	0.119908675355395
PRIC1_HUMAN/126-187	Q96MT3	PRIC1	162	N	A	-0.158288205329421	0.0637821888665685
PRIC1_HUMAN/126-187	Q96MT3	PRIC1	162	N	C	-0.154060628557037	0.132825516738803
PRIC1_HUMAN/126-187	Q96MT3	PRIC1	162	N	D	-0.118798308758976	0.0811604178509465
PRIC1_HUMAN/126-187	Q96MT3	PRIC1	162	N	E	-0.219045860848888	0.088471959422656
PRIC1_HUMAN/126-187	Q96MT3	PRIC1	162	N	F	-0.0751341127393008	0.27045256211838
PRIC1_HUMAN/126-187	Q96MT3	PRIC1	162	N	G	-0.265972287784384	0.0876482343372849
PRIC1_HUMAN/126-187	Q96MT3	PRIC1	162	N	H	-0.254140040120188	0.25982055169768
PRIC1_HUMAN/126-187	Q96MT3	PRIC1	162	N	I	0.17162508218565	0.26286068105404
PRIC1_HUMAN/126-187	Q96MT3	PRIC1	162	N	K	-0.290070388733745	0.0840142214929651
PRIC1_HUMAN/126-187	Q96MT3	PRIC1	162	N	L	0.0171803753325734	0.138733584688867
PRIC1_HUMAN/126-187	Q96MT3	PRIC1	162	N	M	-0.14410036276458	0.0644565613175848
PRIC1_HUMAN/126-187	Q96MT3	PRIC1	162	N	P	0.306607747129579	0.121425737656876
PRIC1_HUMAN/126-187	Q96MT3	PRIC1	162	N	Q	-0.0703621292688337	0.0908247042949249
PRIC1_HUMAN/126-187	Q96MT3	PRIC1	162	N	R	-0.2189018508101	0.136294057009913
PRIC1_HUMAN/126-187	Q96MT3	PRIC1	162	N	S	-0.243890713822585	0.102414502609063
PRIC1_HUMAN/126-187	Q96MT3	PRIC1	162	N	T	-0.115540573976579	0.0824736306651757
PRIC1_HUMAN/126-187	Q96MT3	PRIC1	162	N	V	0.1580081891125	0.155279058419739
PRIC1_HUMAN/126-187	Q96MT3	PRIC1	162	N	W	0.0671091685626524	0.136986112270625
PRIC1_HUMAN/126-187	Q96MT3	PRIC1	162	N	Y	-0.0143156642938199	0.119908675355395
ABLM2_HUMAN/83-137	Q6H8Q1	ABLM2	113	R	A	-0.158288205329421	0.0637821888665685
ABLM2_HUMAN/83-137	Q6H8Q1	ABLM2	113	R	C	-0.154060628557037	0.132825516738803
ABLM2_HUMAN/83-137	Q6H8Q1	ABLM2	113	R	D	-0.118798308758976	0.0811604178509465
ABLM2_HUMAN/83-137	Q6H8Q1	ABLM2	113	R	E	-0.219045860848888	0.088471959422656
ABLM2_HUMAN/83-137	Q6H8Q1	ABLM2	113	R	F	-0.0751341127393008	0.27045256211838
ABLM2_HUMAN/83-137	Q6H8Q1	ABLM2	113	R	G	-0.265972287784384	0.0876482343372849
ABLM2_HUMAN/83-137	Q6H8Q1	ABLM2	113	R	H	-0.254140040120188	0.25982055169768
ABLM2_HUMAN/83-137	Q6H8Q1	ABLM2	113	R	I	0.17162508218565	0.26286068105404
ABLM2_HUMAN/83-137	Q6H8Q1	ABLM2	113	R	K	-0.290070388733745	0.0840142214929651
ABLM2_HUMAN/83-137	Q6H8Q1	ABLM2	113	R	L	0.0171803753325734	0.138733584688867
ABLM2_HUMAN/83-137	Q6H8Q1	ABLM2	113	R	M	-0.14410036276458	0.0644565613175848
ABLM2_HUMAN/83-137	Q6H8Q1	ABLM2	113	R	N	-0.207511086289895	0.173672011953101
ABLM2_HUMAN/83-137	Q6H8Q1	ABLM2	113	R	P	0.306607747129579	0.121425737656876
ABLM2_HUMAN/83-137	Q6H8Q1	ABLM2	113	R	Q	-0.0703621292688337	0.0908247042949249
ABLM2_HUMAN/83-137	Q6H8Q1	ABLM2	113	R	S	-0.243890713822585	0.102414502609063
ABLM2_HUMAN/83-137	Q6H8Q1	ABLM2	113	R	T	-0.115540573976579	0.0824736306651757
ABLM2_HUMAN/83-137	Q6H8Q1	ABLM2	113	R	V	0.1580081891125	0.155279058419739
ABLM2_HUMAN/83-137	Q6H8Q1	ABLM2	113	R	W	0.0671091685626524	0.136986112270625
ABLM2_HUMAN/83-137	Q6H8Q1	ABLM2	113	R	Y	-0.0143156642938199	0.119908675355395
CSRP2_HUMAN/10-66	Q16527	CSRP2	41	R	A	-0.158288205329421	0.0637821888665685
CSRP2_HUMAN/10-66	Q16527	CSRP2	41	R	C	-0.154060628557037	0.132825516738803
CSRP2_HUMAN/10-66	Q16527	CSRP2	41	R	D	-0.118798308758976	0.0811604178509465
CSRP2_HUMAN/10-66	Q16527	CSRP2	41	R	E	-0.219045860848888	0.088471959422656
CSRP2_HUMAN/10-66	Q16527	CSRP2	41	R	F	-0.0751341127393008	0.27045256211838
CSRP2_HUMAN/10-66	Q16527	CSRP2	41	R	G	-0.265972287784384	0.0876482343372849
CSRP2_HUMAN/10-66	Q16527	CSRP2	41	R	H	-0.254140040120188	0.25982055169768
CSRP2_HUMAN/10-66	Q16527	CSRP2	41	R	I	0.17162508218565	0.26286068105404
CSRP2_HUMAN/10-66	Q16527	CSRP2	41	R	K	-0.290070388733745	0.0840142214929651
CSRP2_HUMAN/10-66	Q16527	CSRP2	41	R	L	0.0171803753325734	0.138733584688867
CSRP2_HUMAN/10-66	Q16527	CSRP2	41	R	M	-0.14410036276458	0.0644565613175848
CSRP2_HUMAN/10-66	Q16527	CSRP2	41	R	N	-0.207511086289895	0.173672011953101
CSRP2_HUMAN/10-66	Q16527	CSRP2	41	R	P	0.306607747129579	0.121425737656876
CSRP2_HUMAN/10-66	Q16527	CSRP2	41	R	Q	-0.0703621292688337	0.0908247042949249
CSRP2_HUMAN/10-66	Q16527	CSRP2	41	R	S	-0.243890713822585	0.102414502609063
CSRP2_HUMAN/10-66	Q16527	CSRP2	41	R	T	-0.115540573976579	0.0824736306651757
CSRP2_HUMAN/10-66	Q16527	CSRP2	41	R	V	0.1580081891125	0.155279058419739
CSRP2_HUMAN/10-66	Q16527	CSRP2	41	R	W	0.0671091685626524	0.136986112270625
CSRP2_HUMAN/10-66	Q16527	CSRP2	41	R	Y	-0.0143156642938199	0.119908675355395
LHX9_HUMAN/71-128	Q9NQ69	LHX9	102	K	A	-0.158288205329421	0.0637821888665685
LHX9_HUMAN/71-128	Q9NQ69	LHX9	102	K	C	-0.154060628557037	0.132825516738803
LHX9_HUMAN/71-128	Q9NQ69	LHX9	102	K	D	-0.118798308758976	0.0811604178509465
LHX9_HUMAN/71-128	Q9NQ69	LHX9	102	K	E	-0.219045860848888	0.088471959422656
LHX9_HUMAN/71-128	Q9NQ69	LHX9	102	K	F	-0.0751341127393008	0.27045256211838
LHX9_HUMAN/71-128	Q9NQ69	LHX9	102	K	G	-0.265972287784384	0.0876482343372849
LHX9_HUMAN/71-128	Q9NQ69	LHX9	102	K	H	-0.254140040120188	0.25982055169768
LHX9_HUMAN/71-128	Q9NQ69	LHX9	102	K	I	0.17162508218565	0.26286068105404
LHX9_HUMAN/71-128	Q9NQ69	LHX9	102	K	L	0.0171803753325734	0.138733584688867
LHX9_HUMAN/71-128	Q9NQ69	LHX9	102	K	M	-0.14410036276458	0.0644565613175848
LHX9_HUMAN/71-128	Q9NQ69	LHX9	102	K	N	-0.207511086289895	0.173672011953101
LHX9_HUMAN/71-128	Q9NQ69	LHX9	102	K	P	0.306607747129579	0.121425737656876
LHX9_HUMAN/71-128	Q9NQ69	LHX9	102	K	Q	-0.0703621292688337	0.0908247042949249
LHX9_HUMAN/71-128	Q9NQ69	LHX9	102	K	R	-0.2189018508101	0.136294057009913
LHX9_HUMAN/71-128	Q9NQ69	LHX9	102	K	S	-0.243890713822585	0.102414502609063
LHX9_HUMAN/71-128	Q9NQ69	LHX9	102	K	T	-0.115540573976579	0.0824736306651757
LHX9_HUMAN/71-128	Q9NQ69	LHX9	102	K	V	0.1580081891125	0.155279058419739
LHX9_HUMAN/71-128	Q9NQ69	LHX9	102	K	W	0.0671091685626524	0.136986112270625
LHX9_HUMAN/71-128	Q9NQ69	LHX9	102	K	Y	-0.0143156642938199	0.119908675355395
FHL3_HUMAN/162-217	Q13643	FHL3	192	Q	A	-0.158288205329421	0.0637821888665685
FHL3_HUMAN/162-217	Q13643	FHL3	192	Q	C	-0.154060628557037	0.132825516738803
FHL3_HUMAN/162-217	Q13643	FHL3	192	Q	D	-0.118798308758976	0.0811604178509465
FHL3_HUMAN/162-217	Q13643	FHL3	192	Q	E	-0.219045860848888	0.088471959422656
FHL3_HUMAN/162-217	Q13643	FHL3	192	Q	F	-0.0751341127393008	0.27045256211838
FHL3_HUMAN/162-217	Q13643	FHL3	192	Q	G	-0.265972287784384	0.0876482343372849
FHL3_HUMAN/162-217	Q13643	FHL3	192	Q	H	-0.254140040120188	0.25982055169768
FHL3_HUMAN/162-217	Q13643	FHL3	192	Q	I	0.17162508218565	0.26286068105404
FHL3_HUMAN/162-217	Q13643	FHL3	192	Q	K	-0.290070388733745	0.0840142214929651
FHL3_HUMAN/162-217	Q13643	FHL3	192	Q	L	0.0171803753325734	0.138733584688867
FHL3_HUMAN/162-217	Q13643	FHL3	192	Q	M	-0.14410036276458	0.0644565613175848
FHL3_HUMAN/162-217	Q13643	FHL3	192	Q	N	-0.207511086289895	0.173672011953101
FHL3_HUMAN/162-217	Q13643	FHL3	192	Q	P	0.306607747129579	0.121425737656876
FHL3_HUMAN/162-217	Q13643	FHL3	192	Q	R	-0.2189018508101	0.136294057009913
FHL3_HUMAN/162-217	Q13643	FHL3	192	Q	S	-0.243890713822585	0.102414502609063
FHL3_HUMAN/162-217	Q13643	FHL3	192	Q	T	-0.115540573976579	0.0824736306651757
FHL3_HUMAN/162-217	Q13643	FHL3	192	Q	V	0.1580081891125	0.155279058419739
FHL3_HUMAN/162-217	Q13643	FHL3	192	Q	W	0.0671091685626524	0.136986112270625
FHL3_HUMAN/162-217	Q13643	FHL3	192	Q	Y	-0.0143156642938199	0.119908675355395
LIMD1_HUMAN/472-528	Q9UGP4	LIMD1	504	S	A	-0.158288205329421	0.0637821888665685
LIMD1_HUMAN/472-528	Q9UGP4	LIMD1	504	S	C	-0.154060628557037	0.132825516738803
LIMD1_HUMAN/472-528	Q9UGP4	LIMD1	504	S	D	-0.118798308758976	0.0811604178509465
LIMD1_HUMAN/472-528	Q9UGP4	LIMD1	504	S	E	-0.219045860848888	0.088471959422656
LIMD1_HUMAN/472-528	Q9UGP4	LIMD1	504	S	F	-0.0751341127393008	0.27045256211838
LIMD1_HUMAN/472-528	Q9UGP4	LIMD1	504	S	G	-0.265972287784384	0.0876482343372849
LIMD1_HUMAN/472-528	Q9UGP4	LIMD1	504	S	H	-0.254140040120188	0.25982055169768
LIMD1_HUMAN/472-528	Q9UGP4	LIMD1	504	S	I	0.17162508218565	0.26286068105404
LIMD1_HUMAN/472-528	Q9UGP4	LIMD1	504	S	K	-0.290070388733745	0.0840142214929651
LIMD1_HUMAN/472-528	Q9UGP4	LIMD1	504	S	L	0.0171803753325734	0.138733584688867
LIMD1_HUMAN/472-528	Q9UGP4	LIMD1	504	S	M	-0.14410036276458	0.0644565613175848
LIMD1_HUMAN/472-528	Q9UGP4	LIMD1	504	S	N	-0.207511086289895	0.173672011953101
LIMD1_HUMAN/472-528	Q9UGP4	LIMD1	504	S	P	0.306607747129579	0.121425737656876
LIMD1_HUMAN/472-528	Q9UGP4	LIMD1	504	S	Q	-0.0703621292688337	0.0908247042949249
LIMD1_HUMAN/472-528	Q9UGP4	LIMD1	504	S	R	-0.2189018508101	0.136294057009913
LIMD1_HUMAN/472-528	Q9UGP4	LIMD1	504	S	T	-0.115540573976579	0.0824736306651757
LIMD1_HUMAN/472-528	Q9UGP4	LIMD1	504	S	V	0.1580081891125	0.155279058419739
LIMD1_HUMAN/472-528	Q9UGP4	LIMD1	504	S	W	0.0671091685626524	0.136986112270625
LIMD1_HUMAN/472-528	Q9UGP4	LIMD1	504	S	Y	-0.0143156642938199	0.119908675355395
PDLI1_HUMAN/260-314	O00151	PDLI1	290	G	A	-0.158288205329421	0.0637821888665685
PDLI1_HUMAN/260-314	O00151	PDLI1	290	G	C	-0.154060628557037	0.132825516738803
PDLI1_HUMAN/260-314	O00151	PDLI1	290	G	D	-0.118798308758976	0.0811604178509465
PDLI1_HUMAN/260-314	O00151	PDLI1	290	G	E	-0.219045860848888	0.088471959422656
PDLI1_HUMAN/260-314	O00151	PDLI1	290	G	F	-0.0751341127393008	0.27045256211838
PDLI1_HUMAN/260-314	O00151	PDLI1	290	G	H	-0.254140040120188	0.25982055169768
PDLI1_HUMAN/260-314	O00151	PDLI1	290	G	I	0.17162508218565	0.26286068105404
PDLI1_HUMAN/260-314	O00151	PDLI1	290	G	K	-0.290070388733745	0.0840142214929651
PDLI1_HUMAN/260-314	O00151	PDLI1	290	G	L	0.0171803753325734	0.138733584688867
PDLI1_HUMAN/260-314	O00151	PDLI1	290	G	M	-0.14410036276458	0.0644565613175848
PDLI1_HUMAN/260-314	O00151	PDLI1	290	G	N	-0.207511086289895	0.173672011953101
PDLI1_HUMAN/260-314	O00151	PDLI1	290	G	P	0.306607747129579	0.121425737656876
PDLI1_HUMAN/260-314	O00151	PDLI1	290	G	Q	-0.0703621292688337	0.0908247042949249
PDLI1_HUMAN/260-314	O00151	PDLI1	290	G	R	-0.2189018508101	0.136294057009913
PDLI1_HUMAN/260-314	O00151	PDLI1	290	G	S	-0.243890713822585	0.102414502609063
PDLI1_HUMAN/260-314	O00151	PDLI1	290	G	T	-0.115540573976579	0.0824736306651757
PDLI1_HUMAN/260-314	O00151	PDLI1	290	G	V	0.1580081891125	0.155279058419739
PDLI1_HUMAN/260-314	O00151	PDLI1	290	G	W	0.0671091685626524	0.136986112270625
PDLI1_HUMAN/260-314	O00151	PDLI1	290	G	Y	-0.0143156642938199	0.119908675355395
PDLI5_HUMAN/538-594	Q96HC4	PDLI5	570	C	A	-0.158288205329421	0.0637821888665685
PDLI5_HUMAN/538-594	Q96HC4	PDLI5	570	C	D	-0.118798308758976	0.0811604178509465
PDLI5_HUMAN/538-594	Q96HC4	PDLI5	570	C	E	-0.219045860848888	0.088471959422656
PDLI5_HUMAN/538-594	Q96HC4	PDLI5	570	C	F	-0.0751341127393008	0.27045256211838
PDLI5_HUMAN/538-594	Q96HC4	PDLI5	570	C	G	-0.265972287784384	0.0876482343372849
PDLI5_HUMAN/538-594	Q96HC4	PDLI5	570	C	H	-0.254140040120188	0.25982055169768
PDLI5_HUMAN/538-594	Q96HC4	PDLI5	570	C	I	0.17162508218565	0.26286068105404
PDLI5_HUMAN/538-594	Q96HC4	PDLI5	570	C	K	-0.290070388733745	0.0840142214929651
PDLI5_HUMAN/538-594	Q96HC4	PDLI5	570	C	L	0.0171803753325734	0.138733584688867
PDLI5_HUMAN/538-594	Q96HC4	PDLI5	570	C	M	-0.14410036276458	0.0644565613175848
PDLI5_HUMAN/538-594	Q96HC4	PDLI5	570	C	N	-0.207511086289895	0.173672011953101
PDLI5_HUMAN/538-594	Q96HC4	PDLI5	570	C	P	0.306607747129579	0.121425737656876
PDLI5_HUMAN/538-594	Q96HC4	PDLI5	570	C	Q	-0.0703621292688337	0.0908247042949249
PDLI5_HUMAN/538-594	Q96HC4	PDLI5	570	C	R	-0.2189018508101	0.136294057009913
PDLI5_HUMAN/538-594	Q96HC4	PDLI5	570	C	S	-0.243890713822585	0.102414502609063
PDLI5_HUMAN/538-594	Q96HC4	PDLI5	570	C	T	-0.115540573976579	0.0824736306651757
PDLI5_HUMAN/538-594	Q96HC4	PDLI5	570	C	V	0.1580081891125	0.155279058419739
PDLI5_HUMAN/538-594	Q96HC4	PDLI5	570	C	W	0.0671091685626524	0.136986112270625
PDLI5_HUMAN/538-594	Q96HC4	PDLI5	570	C	Y	-0.0143156642938199	0.119908675355395
FHL1_HUMAN/40-97	Q13642	FHL1	72	L	A	-0.158288205329421	0.0637821888665685
FHL1_HUMAN/40-97	Q13642	FHL1	72	L	C	-0.154060628557037	0.132825516738803
FHL1_HUMAN/40-97	Q13642	FHL1	72	L	D	-0.118798308758976	0.0811604178509465
FHL1_HUMAN/40-97	Q13642	FHL1	72	L	E	-0.219045860848888	0.088471959422656
FHL1_HUMAN/40-97	Q13642	FHL1	72	L	F	-0.0751341127393008	0.27045256211838
FHL1_HUMAN/40-97	Q13642	FHL1	72	L	G	-0.265972287784384	0.0876482343372849
FHL1_HUMAN/40-97	Q13642	FHL1	72	L	H	-0.254140040120188	0.25982055169768
FHL1_HUMAN/40-97	Q13642	FHL1	72	L	I	0.17162508218565	0.26286068105404
FHL1_HUMAN/40-97	Q13642	FHL1	72	L	K	-0.290070388733745	0.0840142214929651
FHL1_HUMAN/40-97	Q13642	FHL1	72	L	M	-0.14410036276458	0.0644565613175848
FHL1_HUMAN/40-97	Q13642	FHL1	72	L	N	-0.207511086289895	0.173672011953101
FHL1_HUMAN/40-97	Q13642	FHL1	72	L	P	0.306607747129579	0.121425737656876
FHL1_HUMAN/40-97	Q13642	FHL1	72	L	Q	-0.0703621292688337	0.0908247042949249
FHL1_HUMAN/40-97	Q13642	FHL1	72	L	R	-0.2189018508101	0.136294057009913
FHL1_HUMAN/40-97	Q13642	FHL1	72	L	S	-0.243890713822585	0.102414502609063
FHL1_HUMAN/40-97	Q13642	FHL1	72	L	T	-0.115540573976579	0.0824736306651757
FHL1_HUMAN/40-97	Q13642	FHL1	72	L	V	0.1580081891125	0.155279058419739
FHL1_HUMAN/40-97	Q13642	FHL1	72	L	W	0.0671091685626524	0.136986112270625
FHL1_HUMAN/40-97	Q13642	FHL1	72	L	Y	-0.0143156642938199	0.119908675355395
AJUBA_HUMAN/338-394	Q96IF1	AJUBA	370	G	A	-0.158288205329421	0.0637821888665685
AJUBA_HUMAN/338-394	Q96IF1	AJUBA	370	G	C	-0.154060628557037	0.132825516738803
AJUBA_HUMAN/338-394	Q96IF1	AJUBA	370	G	D	-0.118798308758976	0.0811604178509465
AJUBA_HUMAN/338-394	Q96IF1	AJUBA	370	G	E	-0.219045860848888	0.088471959422656
AJUBA_HUMAN/338-394	Q96IF1	AJUBA	370	G	F	-0.0751341127393008	0.27045256211838
AJUBA_HUMAN/338-394	Q96IF1	AJUBA	370	G	H	-0.254140040120188	0.25982055169768
AJUBA_HUMAN/338-394	Q96IF1	AJUBA	370	G	I	0.17162508218565	0.26286068105404
AJUBA_HUMAN/338-394	Q96IF1	AJUBA	370	G	K	-0.290070388733745	0.0840142214929651
AJUBA_HUMAN/338-394	Q96IF1	AJUBA	370	G	L	0.0171803753325734	0.138733584688867
AJUBA_HUMAN/338-394	Q96IF1	AJUBA	370	G	M	-0.14410036276458	0.0644565613175848
AJUBA_HUMAN/338-394	Q96IF1	AJUBA	370	G	N	-0.207511086289895	0.173672011953101
AJUBA_HUMAN/338-394	Q96IF1	AJUBA	370	G	P	0.306607747129579	0.121425737656876
AJUBA_HUMAN/338-394	Q96IF1	AJUBA	370	G	Q	-0.0703621292688337	0.0908247042949249
AJUBA_HUMAN/338-394	Q96IF1	AJUBA	370	G	R	-0.2189018508101	0.136294057009913
AJUBA_HUMAN/338-394	Q96IF1	AJUBA	370	G	S	-0.243890713822585	0.102414502609063
AJUBA_HUMAN/338-394	Q96IF1	AJUBA	370	G	T	-0.115540573976579	0.0824736306651757
AJUBA_HUMAN/338-394	Q96IF1	AJUBA	370	G	V	0.1580081891125	0.155279058419739
AJUBA_HUMAN/338-394	Q96IF1	AJUBA	370	G	W	0.0671091685626524	0.136986112270625
AJUBA_HUMAN/338-394	Q96IF1	AJUBA	370	G	Y	-0.0143156642938199	0.119908675355395
CRIP1_HUMAN/4-61	P50238	CRIP1	35	G	A	-0.158288205329421	0.0637821888665685
CRIP1_HUMAN/4-61	P50238	CRIP1	35	G	C	-0.154060628557037	0.132825516738803
CRIP1_HUMAN/4-61	P50238	CRIP1	35	G	D	-0.118798308758976	0.0811604178509465
CRIP1_HUMAN/4-61	P50238	CRIP1	35	G	E	-0.219045860848888	0.088471959422656
CRIP1_HUMAN/4-61	P50238	CRIP1	35	G	F	-0.0751341127393008	0.27045256211838
CRIP1_HUMAN/4-61	P50238	CRIP1	35	G	H	-0.254140040120188	0.25982055169768
CRIP1_HUMAN/4-61	P50238	CRIP1	35	G	I	0.17162508218565	0.26286068105404
CRIP1_HUMAN/4-61	P50238	CRIP1	35	G	K	-0.290070388733745	0.0840142214929651
CRIP1_HUMAN/4-61	P50238	CRIP1	35	G	L	0.0171803753325734	0.138733584688867
CRIP1_HUMAN/4-61	P50238	CRIP1	35	G	M	-0.14410036276458	0.0644565613175848
CRIP1_HUMAN/4-61	P50238	CRIP1	35	G	N	-0.207511086289895	0.173672011953101
CRIP1_HUMAN/4-61	P50238	CRIP1	35	G	P	0.306607747129579	0.121425737656876
CRIP1_HUMAN/4-61	P50238	CRIP1	35	G	Q	-0.0703621292688337	0.0908247042949249
CRIP1_HUMAN/4-61	P50238	CRIP1	35	G	R	-0.2189018508101	0.136294057009913
CRIP1_HUMAN/4-61	P50238	CRIP1	35	G	S	-0.243890713822585	0.102414502609063
CRIP1_HUMAN/4-61	P50238	CRIP1	35	G	T	-0.115540573976579	0.0824736306651757
CRIP1_HUMAN/4-61	P50238	CRIP1	35	G	V	0.1580081891125	0.155279058419739
CRIP1_HUMAN/4-61	P50238	CRIP1	35	G	W	0.0671091685626524	0.136986112270625
CRIP1_HUMAN/4-61	P50238	CRIP1	35	G	Y	-0.0143156642938199	0.119908675355395
FBLI1_HUMAN/243-299	Q8WUP2	FBLI1	273	A	C	-0.154060628557037	0.132825516738803
FBLI1_HUMAN/243-299	Q8WUP2	FBLI1	273	A	D	-0.118798308758976	0.0811604178509465
FBLI1_HUMAN/243-299	Q8WUP2	FBLI1	273	A	E	-0.219045860848888	0.088471959422656
FBLI1_HUMAN/243-299	Q8WUP2	FBLI1	273	A	F	-0.0751341127393008	0.27045256211838
FBLI1_HUMAN/243-299	Q8WUP2	FBLI1	273	A	G	-0.265972287784384	0.0876482343372849
FBLI1_HUMAN/243-299	Q8WUP2	FBLI1	273	A	H	-0.254140040120188	0.25982055169768
FBLI1_HUMAN/243-299	Q8WUP2	FBLI1	273	A	I	0.17162508218565	0.26286068105404
FBLI1_HUMAN/243-299	Q8WUP2	FBLI1	273	A	K	-0.290070388733745	0.0840142214929651
FBLI1_HUMAN/243-299	Q8WUP2	FBLI1	273	A	L	0.0171803753325734	0.138733584688867
FBLI1_HUMAN/243-299	Q8WUP2	FBLI1	273	A	M	-0.14410036276458	0.0644565613175848
FBLI1_HUMAN/243-299	Q8WUP2	FBLI1	273	A	N	-0.207511086289895	0.173672011953101
FBLI1_HUMAN/243-299	Q8WUP2	FBLI1	273	A	P	0.306607747129579	0.121425737656876
FBLI1_HUMAN/243-299	Q8WUP2	FBLI1	273	A	Q	-0.0703621292688337	0.0908247042949249
FBLI1_HUMAN/243-299	Q8WUP2	FBLI1	273	A	R	-0.2189018508101	0.136294057009913
FBLI1_HUMAN/243-299	Q8WUP2	FBLI1	273	A	S	-0.243890713822585	0.102414502609063
FBLI1_HUMAN/243-299	Q8WUP2	FBLI1	273	A	T	-0.115540573976579	0.0824736306651757
FBLI1_HUMAN/243-299	Q8WUP2	FBLI1	273	A	V	0.1580081891125	0.155279058419739
FBLI1_HUMAN/243-299	Q8WUP2	FBLI1	273	A	W	0.0671091685626524	0.136986112270625
FBLI1_HUMAN/243-299	Q8WUP2	FBLI1	273	A	Y	-0.0143156642938199	0.119908675355395
LIMD2_HUMAN/40-96	Q9BT23	LIMD2	71	H	A	-0.158288205329421	0.0637821888665685
LIMD2_HUMAN/40-96	Q9BT23	LIMD2	71	H	C	-0.154060628557037	0.132825516738803
LIMD2_HUMAN/40-96	Q9BT23	LIMD2	71	H	D	-0.118798308758976	0.0811604178509465
LIMD2_HUMAN/40-96	Q9BT23	LIMD2	71	H	E	-0.219045860848888	0.088471959422656
LIMD2_HUMAN/40-96	Q9BT23	LIMD2	71	H	F	-0.0751341127393008	0.27045256211838
LIMD2_HUMAN/40-96	Q9BT23	LIMD2	71	H	G	-0.265972287784384	0.0876482343372849
LIMD2_HUMAN/40-96	Q9BT23	LIMD2	71	H	I	0.17162508218565	0.26286068105404
LIMD2_HUMAN/40-96	Q9BT23	LIMD2	71	H	K	-0.290070388733745	0.0840142214929651
LIMD2_HUMAN/40-96	Q9BT23	LIMD2	71	H	L	0.0171803753325734	0.138733584688867
LIMD2_HUMAN/40-96	Q9BT23	LIMD2	71	H	M	-0.14410036276458	0.0644565613175848
LIMD2_HUMAN/40-96	Q9BT23	LIMD2	71	H	N	-0.207511086289895	0.173672011953101
LIMD2_HUMAN/40-96	Q9BT23	LIMD2	71	H	P	0.306607747129579	0.121425737656876
LIMD2_HUMAN/40-96	Q9BT23	LIMD2	71	H	Q	-0.0703621292688337	0.0908247042949249
LIMD2_HUMAN/40-96	Q9BT23	LIMD2	71	H	R	-0.2189018508101	0.136294057009913
LIMD2_HUMAN/40-96	Q9BT23	LIMD2	71	H	S	-0.243890713822585	0.102414502609063
LIMD2_HUMAN/40-96	Q9BT23	LIMD2	71	H	T	-0.115540573976579	0.0824736306651757
LIMD2_HUMAN/40-96	Q9BT23	LIMD2	71	H	V	0.1580081891125	0.155279058419739
LIMD2_HUMAN/40-96	Q9BT23	LIMD2	71	H	W	0.0671091685626524	0.136986112270625
LIMD2_HUMAN/40-96	Q9BT23	LIMD2	71	H	Y	-0.0143156642938199	0.119908675355395
ABLM1_HUMAN/285-339	O14639	ABLM1	315	N	A	-0.158288205329421	0.0637821888665685
ABLM1_HUMAN/285-339	O14639	ABLM1	315	N	C	-0.154060628557037	0.132825516738803
ABLM1_HUMAN/285-339	O14639	ABLM1	315	N	D	-0.118798308758976	0.0811604178509465
ABLM1_HUMAN/285-339	O14639	ABLM1	315	N	E	-0.219045860848888	0.088471959422656
ABLM1_HUMAN/285-339	O14639	ABLM1	315	N	F	-0.0751341127393008	0.27045256211838
ABLM1_HUMAN/285-339	O14639	ABLM1	315	N	G	-0.265972287784384	0.0876482343372849
ABLM1_HUMAN/285-339	O14639	ABLM1	315	N	H	-0.254140040120188	0.25982055169768
ABLM1_HUMAN/285-339	O14639	ABLM1	315	N	I	0.17162508218565	0.26286068105404
ABLM1_HUMAN/285-339	O14639	ABLM1	315	N	K	-0.290070388733745	0.0840142214929651
ABLM1_HUMAN/285-339	O14639	ABLM1	315	N	L	0.0171803753325734	0.138733584688867
ABLM1_HUMAN/285-339	O14639	ABLM1	315	N	M	-0.14410036276458	0.0644565613175848
ABLM1_HUMAN/285-339	O14639	ABLM1	315	N	P	0.306607747129579	0.121425737656876
ABLM1_HUMAN/285-339	O14639	ABLM1	315	N	Q	-0.0703621292688337	0.0908247042949249
ABLM1_HUMAN/285-339	O14639	ABLM1	315	N	R	-0.2189018508101	0.136294057009913
ABLM1_HUMAN/285-339	O14639	ABLM1	315	N	S	-0.243890713822585	0.102414502609063
ABLM1_HUMAN/285-339	O14639	ABLM1	315	N	T	-0.115540573976579	0.0824736306651757
ABLM1_HUMAN/285-339	O14639	ABLM1	315	N	V	0.1580081891125	0.155279058419739
ABLM1_HUMAN/285-339	O14639	ABLM1	315	N	W	0.0671091685626524	0.136986112270625
ABLM1_HUMAN/285-339	O14639	ABLM1	315	N	Y	-0.0143156642938199	0.119908675355395
LHX4_HUMAN/30-85	Q969G2	LHX4	61	Q	A	-0.158288205329421	0.0637821888665685
LHX4_HUMAN/30-85	Q969G2	LHX4	61	Q	C	-0.154060628557037	0.132825516738803
LHX4_HUMAN/30-85	Q969G2	LHX4	61	Q	D	-0.118798308758976	0.0811604178509465
LHX4_HUMAN/30-85	Q969G2	LHX4	61	Q	E	-0.219045860848888	0.088471959422656
LHX4_HUMAN/30-85	Q969G2	LHX4	61	Q	F	-0.0751341127393008	0.27045256211838
LHX4_HUMAN/30-85	Q969G2	LHX4	61	Q	G	-0.265972287784384	0.0876482343372849
LHX4_HUMAN/30-85	Q969G2	LHX4	61	Q	H	-0.254140040120188	0.25982055169768
LHX4_HUMAN/30-85	Q969G2	LHX4	61	Q	I	0.17162508218565	0.26286068105404
LHX4_HUMAN/30-85	Q969G2	LHX4	61	Q	K	-0.290070388733745	0.0840142214929651
LHX4_HUMAN/30-85	Q969G2	LHX4	61	Q	L	0.0171803753325734	0.138733584688867
LHX4_HUMAN/30-85	Q969G2	LHX4	61	Q	M	-0.14410036276458	0.0644565613175848
LHX4_HUMAN/30-85	Q969G2	LHX4	61	Q	N	-0.207511086289895	0.173672011953101
LHX4_HUMAN/30-85	Q969G2	LHX4	61	Q	P	0.306607747129579	0.121425737656876
LHX4_HUMAN/30-85	Q969G2	LHX4	61	Q	R	-0.2189018508101	0.136294057009913
LHX4_HUMAN/30-85	Q969G2	LHX4	61	Q	S	-0.243890713822585	0.102414502609063
LHX4_HUMAN/30-85	Q969G2	LHX4	61	Q	T	-0.115540573976579	0.0824736306651757
LHX4_HUMAN/30-85	Q969G2	LHX4	61	Q	V	0.1580081891125	0.155279058419739
LHX4_HUMAN/30-85	Q969G2	LHX4	61	Q	W	0.0671091685626524	0.136986112270625
LHX4_HUMAN/30-85	Q969G2	LHX4	61	Q	Y	-0.0143156642938199	0.119908675355395
TRIP6_HUMAN/399-464	Q15654	TRIP6	436	G	A	-0.158288205329421	0.0637821888665685
TRIP6_HUMAN/399-464	Q15654	TRIP6	436	G	C	-0.154060628557037	0.132825516738803
TRIP6_HUMAN/399-464	Q15654	TRIP6	436	G	D	-0.118798308758976	0.0811604178509465
TRIP6_HUMAN/399-464	Q15654	TRIP6	436	G	E	-0.219045860848888	0.088471959422656
TRIP6_HUMAN/399-464	Q15654	TRIP6	436	G	F	-0.0751341127393008	0.27045256211838
TRIP6_HUMAN/399-464	Q15654	TRIP6	436	G	H	-0.254140040120188	0.25982055169768
TRIP6_HUMAN/399-464	Q15654	TRIP6	436	G	I	0.17162508218565	0.26286068105404
TRIP6_HUMAN/399-464	Q15654	TRIP6	436	G	K	-0.290070388733745	0.0840142214929651
TRIP6_HUMAN/399-464	Q15654	TRIP6	436	G	L	0.0171803753325734	0.138733584688867
TRIP6_HUMAN/399-464	Q15654	TRIP6	436	G	M	-0.14410036276458	0.0644565613175848
TRIP6_HUMAN/399-464	Q15654	TRIP6	436	G	N	-0.207511086289895	0.173672011953101
TRIP6_HUMAN/399-464	Q15654	TRIP6	436	G	P	0.306607747129579	0.121425737656876
TRIP6_HUMAN/399-464	Q15654	TRIP6	436	G	Q	-0.0703621292688337	0.0908247042949249
TRIP6_HUMAN/399-464	Q15654	TRIP6	436	G	R	-0.2189018508101	0.136294057009913
TRIP6_HUMAN/399-464	Q15654	TRIP6	436	G	S	-0.243890713822585	0.102414502609063
TRIP6_HUMAN/399-464	Q15654	TRIP6	436	G	T	-0.115540573976579	0.0824736306651757
TRIP6_HUMAN/399-464	Q15654	TRIP6	436	G	V	0.1580081891125	0.155279058419739
TRIP6_HUMAN/399-464	Q15654	TRIP6	436	G	W	0.0671091685626524	0.136986112270625
TRIP6_HUMAN/399-464	Q15654	TRIP6	436	G	Y	-0.0143156642938199	0.119908675355395
LPXN_HUMAN/152-207	O60711	LPXN	182	K	A	-0.158288205329421	0.0637821888665685
LPXN_HUMAN/152-207	O60711	LPXN	182	K	C	-0.154060628557037	0.132825516738803
LPXN_HUMAN/152-207	O60711	LPXN	182	K	D	-0.118798308758976	0.0811604178509465
LPXN_HUMAN/152-207	O60711	LPXN	182	K	E	-0.219045860848888	0.088471959422656
LPXN_HUMAN/152-207	O60711	LPXN	182	K	F	-0.0751341127393008	0.27045256211838
LPXN_HUMAN/152-207	O60711	LPXN	182	K	G	-0.265972287784384	0.0876482343372849
LPXN_HUMAN/152-207	O60711	LPXN	182	K	H	-0.254140040120188	0.25982055169768
LPXN_HUMAN/152-207	O60711	LPXN	182	K	I	0.17162508218565	0.26286068105404
LPXN_HUMAN/152-207	O60711	LPXN	182	K	L	0.0171803753325734	0.138733584688867
LPXN_HUMAN/152-207	O60711	LPXN	182	K	M	-0.14410036276458	0.0644565613175848
LPXN_HUMAN/152-207	O60711	LPXN	182	K	N	-0.207511086289895	0.173672011953101
LPXN_HUMAN/152-207	O60711	LPXN	182	K	P	0.306607747129579	0.121425737656876
LPXN_HUMAN/152-207	O60711	LPXN	182	K	Q	-0.0703621292688337	0.0908247042949249
LPXN_HUMAN/152-207	O60711	LPXN	182	K	R	-0.2189018508101	0.136294057009913
LPXN_HUMAN/152-207	O60711	LPXN	182	K	S	-0.243890713822585	0.102414502609063
LPXN_HUMAN/152-207	O60711	LPXN	182	K	T	-0.115540573976579	0.0824736306651757
LPXN_HUMAN/152-207	O60711	LPXN	182	K	V	0.1580081891125	0.155279058419739
LPXN_HUMAN/152-207	O60711	LPXN	182	K	W	0.0671091685626524	0.136986112270625
LPXN_HUMAN/152-207	O60711	LPXN	182	K	Y	-0.0143156642938199	0.119908675355395
FHL1_HUMAN/162-217	Q13642	FHL1	192	S	A	-0.158288205329421	0.0637821888665685
FHL1_HUMAN/162-217	Q13642	FHL1	192	S	C	-0.154060628557037	0.132825516738803
FHL1_HUMAN/162-217	Q13642	FHL1	192	S	D	-0.118798308758976	0.0811604178509465
FHL1_HUMAN/162-217	Q13642	FHL1	192	S	E	-0.219045860848888	0.088471959422656
FHL1_HUMAN/162-217	Q13642	FHL1	192	S	F	-0.0751341127393008	0.27045256211838
FHL1_HUMAN/162-217	Q13642	FHL1	192	S	G	-0.265972287784384	0.0876482343372849
FHL1_HUMAN/162-217	Q13642	FHL1	192	S	H	-0.254140040120188	0.25982055169768
FHL1_HUMAN/162-217	Q13642	FHL1	192	S	I	0.17162508218565	0.26286068105404
FHL1_HUMAN/162-217	Q13642	FHL1	192	S	K	-0.290070388733745	0.0840142214929651
FHL1_HUMAN/162-217	Q13642	FHL1	192	S	L	0.0171803753325734	0.138733584688867
FHL1_HUMAN/162-217	Q13642	FHL1	192	S	M	-0.14410036276458	0.0644565613175848
FHL1_HUMAN/162-217	Q13642	FHL1	192	S	N	-0.207511086289895	0.173672011953101
FHL1_HUMAN/162-217	Q13642	FHL1	192	S	P	0.306607747129579	0.121425737656876
FHL1_HUMAN/162-217	Q13642	FHL1	192	S	Q	-0.0703621292688337	0.0908247042949249
FHL1_HUMAN/162-217	Q13642	FHL1	192	S	R	-0.2189018508101	0.136294057009913
FHL1_HUMAN/162-217	Q13642	FHL1	192	S	T	-0.115540573976579	0.0824736306651757
FHL1_HUMAN/162-217	Q13642	FHL1	192	S	V	0.1580081891125	0.155279058419739
FHL1_HUMAN/162-217	Q13642	FHL1	192	S	W	0.0671091685626524	0.136986112270625
FHL1_HUMAN/162-217	Q13642	FHL1	192	S	Y	-0.0143156642938199	0.119908675355395
CSRP1_HUMAN/119-175	P21291	CSRP1	150	G	A	-0.158288205329421	0.0637821888665685
CSRP1_HUMAN/119-175	P21291	CSRP1	150	G	C	-0.154060628557037	0.132825516738803
CSRP1_HUMAN/119-175	P21291	CSRP1	150	G	D	-0.118798308758976	0.0811604178509465
CSRP1_HUMAN/119-175	P21291	CSRP1	150	G	E	-0.219045860848888	0.088471959422656
CSRP1_HUMAN/119-175	P21291	CSRP1	150	G	F	-0.0751341127393008	0.27045256211838
CSRP1_HUMAN/119-175	P21291	CSRP1	150	G	H	-0.254140040120188	0.25982055169768
CSRP1_HUMAN/119-175	P21291	CSRP1	150	G	I	0.17162508218565	0.26286068105404
CSRP1_HUMAN/119-175	P21291	CSRP1	150	G	K	-0.290070388733745	0.0840142214929651
CSRP1_HUMAN/119-175	P21291	CSRP1	150	G	L	0.0171803753325734	0.138733584688867
CSRP1_HUMAN/119-175	P21291	CSRP1	150	G	M	-0.14410036276458	0.0644565613175848
CSRP1_HUMAN/119-175	P21291	CSRP1	150	G	N	-0.207511086289895	0.173672011953101
CSRP1_HUMAN/119-175	P21291	CSRP1	150	G	P	0.306607747129579	0.121425737656876
CSRP1_HUMAN/119-175	P21291	CSRP1	150	G	Q	-0.0703621292688337	0.0908247042949249
CSRP1_HUMAN/119-175	P21291	CSRP1	150	G	R	-0.2189018508101	0.136294057009913
CSRP1_HUMAN/119-175	P21291	CSRP1	150	G	S	-0.243890713822585	0.102414502609063
CSRP1_HUMAN/119-175	P21291	CSRP1	150	G	T	-0.115540573976579	0.0824736306651757
CSRP1_HUMAN/119-175	P21291	CSRP1	150	G	V	0.1580081891125	0.155279058419739
CSRP1_HUMAN/119-175	P21291	CSRP1	150	G	W	0.0671091685626524	0.136986112270625
CSRP1_HUMAN/119-175	P21291	CSRP1	150	G	Y	-0.0143156642938199	0.119908675355395
ABLM3_HUMAN/82-138	O94929	ABLM3	112	R	A	-0.158288205329421	0.0637821888665685
ABLM3_HUMAN/82-138	O94929	ABLM3	112	R	C	-0.154060628557037	0.132825516738803
ABLM3_HUMAN/82-138	O94929	ABLM3	112	R	D	-0.118798308758976	0.0811604178509465
ABLM3_HUMAN/82-138	O94929	ABLM3	112	R	E	-0.219045860848888	0.088471959422656
ABLM3_HUMAN/82-138	O94929	ABLM3	112	R	F	-0.0751341127393008	0.27045256211838
ABLM3_HUMAN/82-138	O94929	ABLM3	112	R	G	-0.265972287784384	0.0876482343372849
ABLM3_HUMAN/82-138	O94929	ABLM3	112	R	H	-0.254140040120188	0.25982055169768
ABLM3_HUMAN/82-138	O94929	ABLM3	112	R	I	0.17162508218565	0.26286068105404
ABLM3_HUMAN/82-138	O94929	ABLM3	112	R	K	-0.290070388733745	0.0840142214929651
ABLM3_HUMAN/82-138	O94929	ABLM3	112	R	L	0.0171803753325734	0.138733584688867
ABLM3_HUMAN/82-138	O94929	ABLM3	112	R	M	-0.14410036276458	0.0644565613175848
ABLM3_HUMAN/82-138	O94929	ABLM3	112	R	N	-0.207511086289895	0.173672011953101
ABLM3_HUMAN/82-138	O94929	ABLM3	112	R	P	0.306607747129579	0.121425737656876
ABLM3_HUMAN/82-138	O94929	ABLM3	112	R	Q	-0.0703621292688337	0.0908247042949249
ABLM3_HUMAN/82-138	O94929	ABLM3	112	R	S	-0.243890713822585	0.102414502609063
ABLM3_HUMAN/82-138	O94929	ABLM3	112	R	T	-0.115540573976579	0.0824736306651757
ABLM3_HUMAN/82-138	O94929	ABLM3	112	R	V	0.1580081891125	0.155279058419739
ABLM3_HUMAN/82-138	O94929	ABLM3	112	R	W	0.0671091685626524	0.136986112270625
ABLM3_HUMAN/82-138	O94929	ABLM3	112	R	Y	-0.0143156642938199	0.119908675355395
FHL3_HUMAN/101-158	Q13643	FHL3	133	E	A	-0.158288205329421	0.0637821888665685
FHL3_HUMAN/101-158	Q13643	FHL3	133	E	C	-0.154060628557037	0.132825516738803
FHL3_HUMAN/101-158	Q13643	FHL3	133	E	D	-0.118798308758976	0.0811604178509465
FHL3_HUMAN/101-158	Q13643	FHL3	133	E	F	-0.0751341127393008	0.27045256211838
FHL3_HUMAN/101-158	Q13643	FHL3	133	E	G	-0.265972287784384	0.0876482343372849
FHL3_HUMAN/101-158	Q13643	FHL3	133	E	H	-0.254140040120188	0.25982055169768
FHL3_HUMAN/101-158	Q13643	FHL3	133	E	I	0.17162508218565	0.26286068105404
FHL3_HUMAN/101-158	Q13643	FHL3	133	E	K	-0.290070388733745	0.0840142214929651
FHL3_HUMAN/101-158	Q13643	FHL3	133	E	L	0.0171803753325734	0.138733584688867
FHL3_HUMAN/101-158	Q13643	FHL3	133	E	M	-0.14410036276458	0.0644565613175848
FHL3_HUMAN/101-158	Q13643	FHL3	133	E	N	-0.207511086289895	0.173672011953101
FHL3_HUMAN/101-158	Q13643	FHL3	133	E	P	0.306607747129579	0.121425737656876
FHL3_HUMAN/101-158	Q13643	FHL3	133	E	Q	-0.0703621292688337	0.0908247042949249
FHL3_HUMAN/101-158	Q13643	FHL3	133	E	R	-0.2189018508101	0.136294057009913
FHL3_HUMAN/101-158	Q13643	FHL3	133	E	S	-0.243890713822585	0.102414502609063
FHL3_HUMAN/101-158	Q13643	FHL3	133	E	T	-0.115540573976579	0.0824736306651757
FHL3_HUMAN/101-158	Q13643	FHL3	133	E	V	0.1580081891125	0.155279058419739
FHL3_HUMAN/101-158	Q13643	FHL3	133	E	W	0.0671091685626524	0.136986112270625
FHL3_HUMAN/101-158	Q13643	FHL3	133	E	Y	-0.0143156642938199	0.119908675355395
LIMD1_HUMAN/597-662	Q9UGP4	LIMD1	634	G	A	-0.158288205329421	0.0637821888665685
LIMD1_HUMAN/597-662	Q9UGP4	LIMD1	634	G	C	-0.154060628557037	0.132825516738803
LIMD1_HUMAN/597-662	Q9UGP4	LIMD1	634	G	D	-0.118798308758976	0.0811604178509465
LIMD1_HUMAN/597-662	Q9UGP4	LIMD1	634	G	E	-0.219045860848888	0.088471959422656
LIMD1_HUMAN/597-662	Q9UGP4	LIMD1	634	G	F	-0.0751341127393008	0.27045256211838
LIMD1_HUMAN/597-662	Q9UGP4	LIMD1	634	G	H	-0.254140040120188	0.25982055169768
LIMD1_HUMAN/597-662	Q9UGP4	LIMD1	634	G	I	0.17162508218565	0.26286068105404
LIMD1_HUMAN/597-662	Q9UGP4	LIMD1	634	G	K	-0.290070388733745	0.0840142214929651
LIMD1_HUMAN/597-662	Q9UGP4	LIMD1	634	G	L	0.0171803753325734	0.138733584688867
LIMD1_HUMAN/597-662	Q9UGP4	LIMD1	634	G	M	-0.14410036276458	0.0644565613175848
LIMD1_HUMAN/597-662	Q9UGP4	LIMD1	634	G	N	-0.207511086289895	0.173672011953101
LIMD1_HUMAN/597-662	Q9UGP4	LIMD1	634	G	P	0.306607747129579	0.121425737656876
LIMD1_HUMAN/597-662	Q9UGP4	LIMD1	634	G	Q	-0.0703621292688337	0.0908247042949249
LIMD1_HUMAN/597-662	Q9UGP4	LIMD1	634	G	R	-0.2189018508101	0.136294057009913
LIMD1_HUMAN/597-662	Q9UGP4	LIMD1	634	G	S	-0.243890713822585	0.102414502609063
LIMD1_HUMAN/597-662	Q9UGP4	LIMD1	634	G	T	-0.115540573976579	0.0824736306651757
LIMD1_HUMAN/597-662	Q9UGP4	LIMD1	634	G	V	0.1580081891125	0.155279058419739
LIMD1_HUMAN/597-662	Q9UGP4	LIMD1	634	G	W	0.0671091685626524	0.136986112270625
LIMD1_HUMAN/597-662	Q9UGP4	LIMD1	634	G	Y	-0.0143156642938199	0.119908675355395
AJUBA_HUMAN/463-528	Q96IF1	AJUBA	500	R	A	-0.158288205329421	0.0637821888665685
AJUBA_HUMAN/463-528	Q96IF1	AJUBA	500	R	C	-0.154060628557037	0.132825516738803
AJUBA_HUMAN/463-528	Q96IF1	AJUBA	500	R	D	-0.118798308758976	0.0811604178509465
AJUBA_HUMAN/463-528	Q96IF1	AJUBA	500	R	E	-0.219045860848888	0.088471959422656
AJUBA_HUMAN/463-528	Q96IF1	AJUBA	500	R	F	-0.0751341127393008	0.27045256211838
AJUBA_HUMAN/463-528	Q96IF1	AJUBA	500	R	G	-0.265972287784384	0.0876482343372849
AJUBA_HUMAN/463-528	Q96IF1	AJUBA	500	R	H	-0.254140040120188	0.25982055169768
AJUBA_HUMAN/463-528	Q96IF1	AJUBA	500	R	I	0.17162508218565	0.26286068105404
AJUBA_HUMAN/463-528	Q96IF1	AJUBA	500	R	K	-0.290070388733745	0.0840142214929651
AJUBA_HUMAN/463-528	Q96IF1	AJUBA	500	R	L	0.0171803753325734	0.138733584688867
AJUBA_HUMAN/463-528	Q96IF1	AJUBA	500	R	M	-0.14410036276458	0.0644565613175848
AJUBA_HUMAN/463-528	Q96IF1	AJUBA	500	R	N	-0.207511086289895	0.173672011953101
AJUBA_HUMAN/463-528	Q96IF1	AJUBA	500	R	P	0.306607747129579	0.121425737656876
AJUBA_HUMAN/463-528	Q96IF1	AJUBA	500	R	Q	-0.0703621292688337	0.0908247042949249
AJUBA_HUMAN/463-528	Q96IF1	AJUBA	500	R	S	-0.243890713822585	0.102414502609063
AJUBA_HUMAN/463-528	Q96IF1	AJUBA	500	R	T	-0.115540573976579	0.0824736306651757
AJUBA_HUMAN/463-528	Q96IF1	AJUBA	500	R	V	0.1580081891125	0.155279058419739
AJUBA_HUMAN/463-528	Q96IF1	AJUBA	500	R	W	0.0671091685626524	0.136986112270625
AJUBA_HUMAN/463-528	Q96IF1	AJUBA	500	R	Y	-0.0143156642938199	0.119908675355395
TRIP6_HUMAN/279-336	Q15654	TRIP6	311	R	A	-0.158288205329421	0.0637821888665685
TRIP6_HUMAN/279-336	Q15654	TRIP6	311	R	C	-0.154060628557037	0.132825516738803
TRIP6_HUMAN/279-336	Q15654	TRIP6	311	R	D	-0.118798308758976	0.0811604178509465
TRIP6_HUMAN/279-336	Q15654	TRIP6	311	R	E	-0.219045860848888	0.088471959422656
TRIP6_HUMAN/279-336	Q15654	TRIP6	311	R	F	-0.0751341127393008	0.27045256211838
TRIP6_HUMAN/279-336	Q15654	TRIP6	311	R	G	-0.265972287784384	0.0876482343372849
TRIP6_HUMAN/279-336	Q15654	TRIP6	311	R	H	-0.254140040120188	0.25982055169768
TRIP6_HUMAN/279-336	Q15654	TRIP6	311	R	I	0.17162508218565	0.26286068105404
TRIP6_HUMAN/279-336	Q15654	TRIP6	311	R	K	-0.290070388733745	0.0840142214929651
TRIP6_HUMAN/279-336	Q15654	TRIP6	311	R	L	0.0171803753325734	0.138733584688867
TRIP6_HUMAN/279-336	Q15654	TRIP6	311	R	M	-0.14410036276458	0.0644565613175848
TRIP6_HUMAN/279-336	Q15654	TRIP6	311	R	N	-0.207511086289895	0.173672011953101
TRIP6_HUMAN/279-336	Q15654	TRIP6	311	R	P	0.306607747129579	0.121425737656876
TRIP6_HUMAN/279-336	Q15654	TRIP6	311	R	Q	-0.0703621292688337	0.0908247042949249
TRIP6_HUMAN/279-336	Q15654	TRIP6	311	R	S	-0.243890713822585	0.102414502609063
TRIP6_HUMAN/279-336	Q15654	TRIP6	311	R	T	-0.115540573976579	0.0824736306651757
TRIP6_HUMAN/279-336	Q15654	TRIP6	311	R	V	0.1580081891125	0.155279058419739
TRIP6_HUMAN/279-336	Q15654	TRIP6	311	R	W	0.0671091685626524	0.136986112270625
TRIP6_HUMAN/279-336	Q15654	TRIP6	311	R	Y	-0.0143156642938199	0.119908675355395
CRIP2_HUMAN/126-183	P52943	CRIP2	157	G	A	-0.158288205329421	0.0637821888665685
CRIP2_HUMAN/126-183	P52943	CRIP2	157	G	C	-0.154060628557037	0.132825516738803
CRIP2_HUMAN/126-183	P52943	CRIP2	157	G	D	-0.118798308758976	0.0811604178509465
CRIP2_HUMAN/126-183	P52943	CRIP2	157	G	E	-0.219045860848888	0.088471959422656
CRIP2_HUMAN/126-183	P52943	CRIP2	157	G	F	-0.0751341127393008	0.27045256211838
CRIP2_HUMAN/126-183	P52943	CRIP2	157	G	H	-0.254140040120188	0.25982055169768
CRIP2_HUMAN/126-183	P52943	CRIP2	157	G	I	0.17162508218565	0.26286068105404
CRIP2_HUMAN/126-183	P52943	CRIP2	157	G	K	-0.290070388733745	0.0840142214929651
CRIP2_HUMAN/126-183	P52943	CRIP2	157	G	L	0.0171803753325734	0.138733584688867
CRIP2_HUMAN/126-183	P52943	CRIP2	157	G	M	-0.14410036276458	0.0644565613175848
CRIP2_HUMAN/126-183	P52943	CRIP2	157	G	N	-0.207511086289895	0.173672011953101
CRIP2_HUMAN/126-183	P52943	CRIP2	157	G	P	0.306607747129579	0.121425737656876
CRIP2_HUMAN/126-183	P52943	CRIP2	157	G	Q	-0.0703621292688337	0.0908247042949249
CRIP2_HUMAN/126-183	P52943	CRIP2	157	G	R	-0.2189018508101	0.136294057009913
CRIP2_HUMAN/126-183	P52943	CRIP2	157	G	S	-0.243890713822585	0.102414502609063
CRIP2_HUMAN/126-183	P52943	CRIP2	157	G	T	-0.115540573976579	0.0824736306651757
CRIP2_HUMAN/126-183	P52943	CRIP2	157	G	V	0.1580081891125	0.155279058419739
CRIP2_HUMAN/126-183	P52943	CRIP2	157	G	W	0.0671091685626524	0.136986112270625
CRIP2_HUMAN/126-183	P52943	CRIP2	157	G	Y	-0.0143156642938199	0.119908675355395
CSRP1_HUMAN/10-66	P21291	CSRP1	41	K	A	-0.158288205329421	0.0637821888665685
CSRP1_HUMAN/10-66	P21291	CSRP1	41	K	C	-0.154060628557037	0.132825516738803
CSRP1_HUMAN/10-66	P21291	CSRP1	41	K	D	-0.118798308758976	0.0811604178509465
CSRP1_HUMAN/10-66	P21291	CSRP1	41	K	E	-0.219045860848888	0.088471959422656
CSRP1_HUMAN/10-66	P21291	CSRP1	41	K	F	-0.0751341127393008	0.27045256211838
CSRP1_HUMAN/10-66	P21291	CSRP1	41	K	G	-0.265972287784384	0.0876482343372849
CSRP1_HUMAN/10-66	P21291	CSRP1	41	K	H	-0.254140040120188	0.25982055169768
CSRP1_HUMAN/10-66	P21291	CSRP1	41	K	I	0.17162508218565	0.26286068105404
CSRP1_HUMAN/10-66	P21291	CSRP1	41	K	L	0.0171803753325734	0.138733584688867
CSRP1_HUMAN/10-66	P21291	CSRP1	41	K	M	-0.14410036276458	0.0644565613175848
CSRP1_HUMAN/10-66	P21291	CSRP1	41	K	N	-0.207511086289895	0.173672011953101
CSRP1_HUMAN/10-66	P21291	CSRP1	41	K	P	0.306607747129579	0.121425737656876
CSRP1_HUMAN/10-66	P21291	CSRP1	41	K	Q	-0.0703621292688337	0.0908247042949249
CSRP1_HUMAN/10-66	P21291	CSRP1	41	K	R	-0.2189018508101	0.136294057009913
CSRP1_HUMAN/10-66	P21291	CSRP1	41	K	S	-0.243890713822585	0.102414502609063
CSRP1_HUMAN/10-66	P21291	CSRP1	41	K	T	-0.115540573976579	0.0824736306651757
CSRP1_HUMAN/10-66	P21291	CSRP1	41	K	V	0.1580081891125	0.155279058419739
CSRP1_HUMAN/10-66	P21291	CSRP1	41	K	W	0.0671091685626524	0.136986112270625
CSRP1_HUMAN/10-66	P21291	CSRP1	41	K	Y	-0.0143156642938199	0.119908675355395
ABLM1_HUMAN/158-213	O14639	ABLM1	188	K	A	-0.158288205329421	0.0637821888665685
ABLM1_HUMAN/158-213	O14639	ABLM1	188	K	C	-0.154060628557037	0.132825516738803
ABLM1_HUMAN/158-213	O14639	ABLM1	188	K	D	-0.118798308758976	0.0811604178509465
ABLM1_HUMAN/158-213	O14639	ABLM1	188	K	E	-0.219045860848888	0.088471959422656
ABLM1_HUMAN/158-213	O14639	ABLM1	188	K	F	-0.0751341127393008	0.27045256211838
ABLM1_HUMAN/158-213	O14639	ABLM1	188	K	G	-0.265972287784384	0.0876482343372849
ABLM1_HUMAN/158-213	O14639	ABLM1	188	K	H	-0.254140040120188	0.25982055169768
ABLM1_HUMAN/158-213	O14639	ABLM1	188	K	I	0.17162508218565	0.26286068105404
ABLM1_HUMAN/158-213	O14639	ABLM1	188	K	L	0.0171803753325734	0.138733584688867
ABLM1_HUMAN/158-213	O14639	ABLM1	188	K	M	-0.14410036276458	0.0644565613175848
ABLM1_HUMAN/158-213	O14639	ABLM1	188	K	N	-0.207511086289895	0.173672011953101
ABLM1_HUMAN/158-213	O14639	ABLM1	188	K	P	0.306607747129579	0.121425737656876
ABLM1_HUMAN/158-213	O14639	ABLM1	188	K	Q	-0.0703621292688337	0.0908247042949249
ABLM1_HUMAN/158-213	O14639	ABLM1	188	K	R	-0.2189018508101	0.136294057009913
ABLM1_HUMAN/158-213	O14639	ABLM1	188	K	S	-0.243890713822585	0.102414502609063
ABLM1_HUMAN/158-213	O14639	ABLM1	188	K	T	-0.115540573976579	0.0824736306651757
ABLM1_HUMAN/158-213	O14639	ABLM1	188	K	V	0.1580081891125	0.155279058419739
ABLM1_HUMAN/158-213	O14639	ABLM1	188	K	W	0.0671091685626524	0.136986112270625
ABLM1_HUMAN/158-213	O14639	ABLM1	188	K	Y	-0.0143156642938199	0.119908675355395
LIMK1_HUMAN/25-80	P53667	LIMK1	56	S	A	-0.158288205329421	0.0637821888665685
LIMK1_HUMAN/25-80	P53667	LIMK1	56	S	C	-0.154060628557037	0.132825516738803
LIMK1_HUMAN/25-80	P53667	LIMK1	56	S	D	-0.118798308758976	0.0811604178509465
LIMK1_HUMAN/25-80	P53667	LIMK1	56	S	E	-0.219045860848888	0.088471959422656
LIMK1_HUMAN/25-80	P53667	LIMK1	56	S	F	-0.0751341127393008	0.27045256211838
LIMK1_HUMAN/25-80	P53667	LIMK1	56	S	G	-0.265972287784384	0.0876482343372849
LIMK1_HUMAN/25-80	P53667	LIMK1	56	S	H	-0.254140040120188	0.25982055169768
LIMK1_HUMAN/25-80	P53667	LIMK1	56	S	I	0.17162508218565	0.26286068105404
LIMK1_HUMAN/25-80	P53667	LIMK1	56	S	K	-0.290070388733745	0.0840142214929651
LIMK1_HUMAN/25-80	P53667	LIMK1	56	S	L	0.0171803753325734	0.138733584688867
LIMK1_HUMAN/25-80	P53667	LIMK1	56	S	M	-0.14410036276458	0.0644565613175848
LIMK1_HUMAN/25-80	P53667	LIMK1	56	S	N	-0.207511086289895	0.173672011953101
LIMK1_HUMAN/25-80	P53667	LIMK1	56	S	P	0.306607747129579	0.121425737656876
LIMK1_HUMAN/25-80	P53667	LIMK1	56	S	Q	-0.0703621292688337	0.0908247042949249
LIMK1_HUMAN/25-80	P53667	LIMK1	56	S	R	-0.2189018508101	0.136294057009913
LIMK1_HUMAN/25-80	P53667	LIMK1	56	S	T	-0.115540573976579	0.0824736306651757
LIMK1_HUMAN/25-80	P53667	LIMK1	56	S	V	0.1580081891125	0.155279058419739
LIMK1_HUMAN/25-80	P53667	LIMK1	56	S	W	0.0671091685626524	0.136986112270625
LIMK1_HUMAN/25-80	P53667	LIMK1	56	S	Y	-0.0143156642938199	0.119908675355395
PAXI_HUMAN/358-413	P49023	PAXI	388	Q	A	-0.158288205329421	0.0637821888665685
PAXI_HUMAN/358-413	P49023	PAXI	388	Q	C	-0.154060628557037	0.132825516738803
PAXI_HUMAN/358-413	P49023	PAXI	388	Q	D	-0.118798308758976	0.0811604178509465
PAXI_HUMAN/358-413	P49023	PAXI	388	Q	E	-0.219045860848888	0.088471959422656
PAXI_HUMAN/358-413	P49023	PAXI	388	Q	F	-0.0751341127393008	0.27045256211838
PAXI_HUMAN/358-413	P49023	PAXI	388	Q	G	-0.265972287784384	0.0876482343372849
PAXI_HUMAN/358-413	P49023	PAXI	388	Q	H	-0.254140040120188	0.25982055169768
PAXI_HUMAN/358-413	P49023	PAXI	388	Q	I	0.17162508218565	0.26286068105404
PAXI_HUMAN/358-413	P49023	PAXI	388	Q	K	-0.290070388733745	0.0840142214929651
PAXI_HUMAN/358-413	P49023	PAXI	388	Q	L	0.0171803753325734	0.138733584688867
PAXI_HUMAN/358-413	P49023	PAXI	388	Q	M	-0.14410036276458	0.0644565613175848
PAXI_HUMAN/358-413	P49023	PAXI	388	Q	N	-0.207511086289895	0.173672011953101
PAXI_HUMAN/358-413	P49023	PAXI	388	Q	P	0.306607747129579	0.121425737656876
PAXI_HUMAN/358-413	P49023	PAXI	388	Q	R	-0.2189018508101	0.136294057009913
PAXI_HUMAN/358-413	P49023	PAXI	388	Q	S	-0.243890713822585	0.102414502609063
PAXI_HUMAN/358-413	P49023	PAXI	388	Q	T	-0.115540573976579	0.0824736306651757
PAXI_HUMAN/358-413	P49023	PAXI	388	Q	V	0.1580081891125	0.155279058419739
PAXI_HUMAN/358-413	P49023	PAXI	388	Q	W	0.0671091685626524	0.136986112270625
PAXI_HUMAN/358-413	P49023	PAXI	388	Q	Y	-0.0143156642938199	0.119908675355395
ISL2_HUMAN/27-85	Q96A47	ISL2	59	S	A	-0.158288205329421	0.0637821888665685
ISL2_HUMAN/27-85	Q96A47	ISL2	59	S	C	-0.154060628557037	0.132825516738803
ISL2_HUMAN/27-85	Q96A47	ISL2	59	S	D	-0.118798308758976	0.0811604178509465
ISL2_HUMAN/27-85	Q96A47	ISL2	59	S	E	-0.219045860848888	0.088471959422656
ISL2_HUMAN/27-85	Q96A47	ISL2	59	S	F	-0.0751341127393008	0.27045256211838
ISL2_HUMAN/27-85	Q96A47	ISL2	59	S	G	-0.265972287784384	0.0876482343372849
ISL2_HUMAN/27-85	Q96A47	ISL2	59	S	H	-0.254140040120188	0.25982055169768
ISL2_HUMAN/27-85	Q96A47	ISL2	59	S	I	0.17162508218565	0.26286068105404
ISL2_HUMAN/27-85	Q96A47	ISL2	59	S	K	-0.290070388733745	0.0840142214929651
ISL2_HUMAN/27-85	Q96A47	ISL2	59	S	L	0.0171803753325734	0.138733584688867
ISL2_HUMAN/27-85	Q96A47	ISL2	59	S	M	-0.14410036276458	0.0644565613175848
ISL2_HUMAN/27-85	Q96A47	ISL2	59	S	N	-0.207511086289895	0.173672011953101
ISL2_HUMAN/27-85	Q96A47	ISL2	59	S	P	0.306607747129579	0.121425737656876
ISL2_HUMAN/27-85	Q96A47	ISL2	59	S	Q	-0.0703621292688337	0.0908247042949249
ISL2_HUMAN/27-85	Q96A47	ISL2	59	S	R	-0.2189018508101	0.136294057009913
ISL2_HUMAN/27-85	Q96A47	ISL2	59	S	T	-0.115540573976579	0.0824736306651757
ISL2_HUMAN/27-85	Q96A47	ISL2	59	S	V	0.1580081891125	0.155279058419739
ISL2_HUMAN/27-85	Q96A47	ISL2	59	S	W	0.0671091685626524	0.136986112270625
ISL2_HUMAN/27-85	Q96A47	ISL2	59	S	Y	-0.0143156642938199	0.119908675355395
PRIC3_HUMAN/311-368	O43900	PRIC3	345	G	A	-0.158288205329421	0.0637821888665685
PRIC3_HUMAN/311-368	O43900	PRIC3	345	G	C	-0.154060628557037	0.132825516738803
PRIC3_HUMAN/311-368	O43900	PRIC3	345	G	D	-0.118798308758976	0.0811604178509465
PRIC3_HUMAN/311-368	O43900	PRIC3	345	G	E	-0.219045860848888	0.088471959422656
PRIC3_HUMAN/311-368	O43900	PRIC3	345	G	F	-0.0751341127393008	0.27045256211838
PRIC3_HUMAN/311-368	O43900	PRIC3	345	G	H	-0.254140040120188	0.25982055169768
PRIC3_HUMAN/311-368	O43900	PRIC3	345	G	I	0.17162508218565	0.26286068105404
PRIC3_HUMAN/311-368	O43900	PRIC3	345	G	K	-0.290070388733745	0.0840142214929651
PRIC3_HUMAN/311-368	O43900	PRIC3	345	G	L	0.0171803753325734	0.138733584688867
PRIC3_HUMAN/311-368	O43900	PRIC3	345	G	M	-0.14410036276458	0.0644565613175848
PRIC3_HUMAN/311-368	O43900	PRIC3	345	G	N	-0.207511086289895	0.173672011953101
PRIC3_HUMAN/311-368	O43900	PRIC3	345	G	P	0.306607747129579	0.121425737656876
PRIC3_HUMAN/311-368	O43900	PRIC3	345	G	Q	-0.0703621292688337	0.0908247042949249
PRIC3_HUMAN/311-368	O43900	PRIC3	345	G	R	-0.2189018508101	0.136294057009913
PRIC3_HUMAN/311-368	O43900	PRIC3	345	G	S	-0.243890713822585	0.102414502609063
PRIC3_HUMAN/311-368	O43900	PRIC3	345	G	T	-0.115540573976579	0.0824736306651757
PRIC3_HUMAN/311-368	O43900	PRIC3	345	G	V	0.1580081891125	0.155279058419739
PRIC3_HUMAN/311-368	O43900	PRIC3	345	G	W	0.0671091685626524	0.136986112270625
PRIC3_HUMAN/311-368	O43900	PRIC3	345	G	Y	-0.0143156642938199	0.119908675355395
CSRP3_HUMAN/120-176	P50461	CSRP3	151	G	A	-0.158288205329421	0.0637821888665685
CSRP3_HUMAN/120-176	P50461	CSRP3	151	G	C	-0.154060628557037	0.132825516738803
CSRP3_HUMAN/120-176	P50461	CSRP3	151	G	D	-0.118798308758976	0.0811604178509465
CSRP3_HUMAN/120-176	P50461	CSRP3	151	G	E	-0.219045860848888	0.088471959422656
CSRP3_HUMAN/120-176	P50461	CSRP3	151	G	F	-0.0751341127393008	0.27045256211838
CSRP3_HUMAN/120-176	P50461	CSRP3	151	G	H	-0.254140040120188	0.25982055169768
CSRP3_HUMAN/120-176	P50461	CSRP3	151	G	I	0.17162508218565	0.26286068105404
CSRP3_HUMAN/120-176	P50461	CSRP3	151	G	K	-0.290070388733745	0.0840142214929651
CSRP3_HUMAN/120-176	P50461	CSRP3	151	G	L	0.0171803753325734	0.138733584688867
CSRP3_HUMAN/120-176	P50461	CSRP3	151	G	M	-0.14410036276458	0.0644565613175848
CSRP3_HUMAN/120-176	P50461	CSRP3	151	G	N	-0.207511086289895	0.173672011953101
CSRP3_HUMAN/120-176	P50461	CSRP3	151	G	P	0.306607747129579	0.121425737656876
CSRP3_HUMAN/120-176	P50461	CSRP3	151	G	Q	-0.0703621292688337	0.0908247042949249
CSRP3_HUMAN/120-176	P50461	CSRP3	151	G	R	-0.2189018508101	0.136294057009913
CSRP3_HUMAN/120-176	P50461	CSRP3	151	G	S	-0.243890713822585	0.102414502609063
CSRP3_HUMAN/120-176	P50461	CSRP3	151	G	T	-0.115540573976579	0.0824736306651757
CSRP3_HUMAN/120-176	P50461	CSRP3	151	G	V	0.1580081891125	0.155279058419739
CSRP3_HUMAN/120-176	P50461	CSRP3	151	G	W	0.0671091685626524	0.136986112270625
CSRP3_HUMAN/120-176	P50461	CSRP3	151	G	Y	-0.0143156642938199	0.119908675355395
LIMK2_HUMAN/72-129	P53671	LIMK2	102	K	A	-0.158288205329421	0.0637821888665685
LIMK2_HUMAN/72-129	P53671	LIMK2	102	K	C	-0.154060628557037	0.132825516738803
LIMK2_HUMAN/72-129	P53671	LIMK2	102	K	D	-0.118798308758976	0.0811604178509465
LIMK2_HUMAN/72-129	P53671	LIMK2	102	K	E	-0.219045860848888	0.088471959422656
LIMK2_HUMAN/72-129	P53671	LIMK2	102	K	F	-0.0751341127393008	0.27045256211838
LIMK2_HUMAN/72-129	P53671	LIMK2	102	K	G	-0.265972287784384	0.0876482343372849
LIMK2_HUMAN/72-129	P53671	LIMK2	102	K	H	-0.254140040120188	0.25982055169768
LIMK2_HUMAN/72-129	P53671	LIMK2	102	K	I	0.17162508218565	0.26286068105404
LIMK2_HUMAN/72-129	P53671	LIMK2	102	K	L	0.0171803753325734	0.138733584688867
LIMK2_HUMAN/72-129	P53671	LIMK2	102	K	M	-0.14410036276458	0.0644565613175848
LIMK2_HUMAN/72-129	P53671	LIMK2	102	K	N	-0.207511086289895	0.173672011953101
LIMK2_HUMAN/72-129	P53671	LIMK2	102	K	P	0.306607747129579	0.121425737656876
LIMK2_HUMAN/72-129	P53671	LIMK2	102	K	Q	-0.0703621292688337	0.0908247042949249
LIMK2_HUMAN/72-129	P53671	LIMK2	102	K	R	-0.2189018508101	0.136294057009913
LIMK2_HUMAN/72-129	P53671	LIMK2	102	K	S	-0.243890713822585	0.102414502609063
LIMK2_HUMAN/72-129	P53671	LIMK2	102	K	T	-0.115540573976579	0.0824736306651757
LIMK2_HUMAN/72-129	P53671	LIMK2	102	K	V	0.1580081891125	0.155279058419739
LIMK2_HUMAN/72-129	P53671	LIMK2	102	K	W	0.0671091685626524	0.136986112270625
LIMK2_HUMAN/72-129	P53671	LIMK2	102	K	Y	-0.0143156642938199	0.119908675355395
PRIC1_HUMAN/191-247	Q96MT3	PRIC1	222	E	A	-0.158288205329421	0.0637821888665685
PRIC1_HUMAN/191-247	Q96MT3	PRIC1	222	E	C	-0.154060628557037	0.132825516738803
PRIC1_HUMAN/191-247	Q96MT3	PRIC1	222	E	D	-0.118798308758976	0.0811604178509465
PRIC1_HUMAN/191-247	Q96MT3	PRIC1	222	E	F	-0.0751341127393008	0.27045256211838
PRIC1_HUMAN/191-247	Q96MT3	PRIC1	222	E	G	-0.265972287784384	0.0876482343372849
PRIC1_HUMAN/191-247	Q96MT3	PRIC1	222	E	H	-0.254140040120188	0.25982055169768
PRIC1_HUMAN/191-247	Q96MT3	PRIC1	222	E	I	0.17162508218565	0.26286068105404
PRIC1_HUMAN/191-247	Q96MT3	PRIC1	222	E	K	-0.290070388733745	0.0840142214929651
PRIC1_HUMAN/191-247	Q96MT3	PRIC1	222	E	L	0.0171803753325734	0.138733584688867
PRIC1_HUMAN/191-247	Q96MT3	PRIC1	222	E	M	-0.14410036276458	0.0644565613175848
PRIC1_HUMAN/191-247	Q96MT3	PRIC1	222	E	N	-0.207511086289895	0.173672011953101
PRIC1_HUMAN/191-247	Q96MT3	PRIC1	222	E	P	0.306607747129579	0.121425737656876
PRIC1_HUMAN/191-247	Q96MT3	PRIC1	222	E	Q	-0.0703621292688337	0.0908247042949249
PRIC1_HUMAN/191-247	Q96MT3	PRIC1	222	E	R	-0.2189018508101	0.136294057009913
PRIC1_HUMAN/191-247	Q96MT3	PRIC1	222	E	S	-0.243890713822585	0.102414502609063
PRIC1_HUMAN/191-247	Q96MT3	PRIC1	222	E	T	-0.115540573976579	0.0824736306651757
PRIC1_HUMAN/191-247	Q96MT3	PRIC1	222	E	V	0.1580081891125	0.155279058419739
PRIC1_HUMAN/191-247	Q96MT3	PRIC1	222	E	W	0.0671091685626524	0.136986112270625
PRIC1_HUMAN/191-247	Q96MT3	PRIC1	222	E	Y	-0.0143156642938199	0.119908675355395
TGFI1_HUMAN/405-460	O43294	TGFI1	435	L	A	-0.158288205329421	0.0637821888665685
TGFI1_HUMAN/405-460	O43294	TGFI1	435	L	C	-0.154060628557037	0.132825516738803
TGFI1_HUMAN/405-460	O43294	TGFI1	435	L	D	-0.118798308758976	0.0811604178509465
TGFI1_HUMAN/405-460	O43294	TGFI1	435	L	E	-0.219045860848888	0.088471959422656
TGFI1_HUMAN/405-460	O43294	TGFI1	435	L	F	-0.0751341127393008	0.27045256211838
TGFI1_HUMAN/405-460	O43294	TGFI1	435	L	G	-0.265972287784384	0.0876482343372849
TGFI1_HUMAN/405-460	O43294	TGFI1	435	L	H	-0.254140040120188	0.25982055169768
TGFI1_HUMAN/405-460	O43294	TGFI1	435	L	I	0.17162508218565	0.26286068105404
TGFI1_HUMAN/405-460	O43294	TGFI1	435	L	K	-0.290070388733745	0.0840142214929651
TGFI1_HUMAN/405-460	O43294	TGFI1	435	L	M	-0.14410036276458	0.0644565613175848
TGFI1_HUMAN/405-460	O43294	TGFI1	435	L	N	-0.207511086289895	0.173672011953101
TGFI1_HUMAN/405-460	O43294	TGFI1	435	L	P	0.306607747129579	0.121425737656876
TGFI1_HUMAN/405-460	O43294	TGFI1	435	L	Q	-0.0703621292688337	0.0908247042949249
TGFI1_HUMAN/405-460	O43294	TGFI1	435	L	R	-0.2189018508101	0.136294057009913
TGFI1_HUMAN/405-460	O43294	TGFI1	435	L	S	-0.243890713822585	0.102414502609063
TGFI1_HUMAN/405-460	O43294	TGFI1	435	L	T	-0.115540573976579	0.0824736306651757
TGFI1_HUMAN/405-460	O43294	TGFI1	435	L	V	0.1580081891125	0.155279058419739
TGFI1_HUMAN/405-460	O43294	TGFI1	435	L	W	0.0671091685626524	0.136986112270625
TGFI1_HUMAN/405-460	O43294	TGFI1	435	L	Y	-0.0143156642938199	0.119908675355395
PDLI2_HUMAN/286-342	Q96JY6	PDLI2	317	G	A	-0.158288205329421	0.0637821888665685
PDLI2_HUMAN/286-342	Q96JY6	PDLI2	317	G	C	-0.154060628557037	0.132825516738803
PDLI2_HUMAN/286-342	Q96JY6	PDLI2	317	G	D	-0.118798308758976	0.0811604178509465
PDLI2_HUMAN/286-342	Q96JY6	PDLI2	317	G	E	-0.219045860848888	0.088471959422656
PDLI2_HUMAN/286-342	Q96JY6	PDLI2	317	G	F	-0.0751341127393008	0.27045256211838
PDLI2_HUMAN/286-342	Q96JY6	PDLI2	317	G	H	-0.254140040120188	0.25982055169768
PDLI2_HUMAN/286-342	Q96JY6	PDLI2	317	G	I	0.17162508218565	0.26286068105404
PDLI2_HUMAN/286-342	Q96JY6	PDLI2	317	G	K	-0.290070388733745	0.0840142214929651
PDLI2_HUMAN/286-342	Q96JY6	PDLI2	317	G	L	0.0171803753325734	0.138733584688867
PDLI2_HUMAN/286-342	Q96JY6	PDLI2	317	G	M	-0.14410036276458	0.0644565613175848
PDLI2_HUMAN/286-342	Q96JY6	PDLI2	317	G	N	-0.207511086289895	0.173672011953101
PDLI2_HUMAN/286-342	Q96JY6	PDLI2	317	G	P	0.306607747129579	0.121425737656876
PDLI2_HUMAN/286-342	Q96JY6	PDLI2	317	G	Q	-0.0703621292688337	0.0908247042949249
PDLI2_HUMAN/286-342	Q96JY6	PDLI2	317	G	R	-0.2189018508101	0.136294057009913
PDLI2_HUMAN/286-342	Q96JY6	PDLI2	317	G	S	-0.243890713822585	0.102414502609063
PDLI2_HUMAN/286-342	Q96JY6	PDLI2	317	G	T	-0.115540573976579	0.0824736306651757
PDLI2_HUMAN/286-342	Q96JY6	PDLI2	317	G	V	0.1580081891125	0.155279058419739
PDLI2_HUMAN/286-342	Q96JY6	PDLI2	317	G	W	0.0671091685626524	0.136986112270625
PDLI2_HUMAN/286-342	Q96JY6	PDLI2	317	G	Y	-0.0143156642938199	0.119908675355395
LMX1B_HUMAN/115-173	O60663	LMX1B	147	E	A	-0.158288205329421	0.0637821888665685
LMX1B_HUMAN/115-173	O60663	LMX1B	147	E	C	-0.154060628557037	0.132825516738803
LMX1B_HUMAN/115-173	O60663	LMX1B	147	E	D	-0.118798308758976	0.0811604178509465
LMX1B_HUMAN/115-173	O60663	LMX1B	147	E	F	-0.0751341127393008	0.27045256211838
LMX1B_HUMAN/115-173	O60663	LMX1B	147	E	G	-0.265972287784384	0.0876482343372849
LMX1B_HUMAN/115-173	O60663	LMX1B	147	E	H	-0.254140040120188	0.25982055169768
LMX1B_HUMAN/115-173	O60663	LMX1B	147	E	I	0.17162508218565	0.26286068105404
LMX1B_HUMAN/115-173	O60663	LMX1B	147	E	K	-0.290070388733745	0.0840142214929651
LMX1B_HUMAN/115-173	O60663	LMX1B	147	E	L	0.0171803753325734	0.138733584688867
LMX1B_HUMAN/115-173	O60663	LMX1B	147	E	M	-0.14410036276458	0.0644565613175848
LMX1B_HUMAN/115-173	O60663	LMX1B	147	E	N	-0.207511086289895	0.173672011953101
LMX1B_HUMAN/115-173	O60663	LMX1B	147	E	P	0.306607747129579	0.121425737656876
LMX1B_HUMAN/115-173	O60663	LMX1B	147	E	Q	-0.0703621292688337	0.0908247042949249
LMX1B_HUMAN/115-173	O60663	LMX1B	147	E	R	-0.2189018508101	0.136294057009913
LMX1B_HUMAN/115-173	O60663	LMX1B	147	E	S	-0.243890713822585	0.102414502609063
LMX1B_HUMAN/115-173	O60663	LMX1B	147	E	T	-0.115540573976579	0.0824736306651757
LMX1B_HUMAN/115-173	O60663	LMX1B	147	E	V	0.1580081891125	0.155279058419739
LMX1B_HUMAN/115-173	O60663	LMX1B	147	E	W	0.0671091685626524	0.136986112270625
LMX1B_HUMAN/115-173	O60663	LMX1B	147	E	Y	-0.0143156642938199	0.119908675355395
RBTN2_HUMAN/30-88	P25791	RBTN2	61	G	A	-0.158288205329421	0.0637821888665685
RBTN2_HUMAN/30-88	P25791	RBTN2	61	G	C	-0.154060628557037	0.132825516738803
RBTN2_HUMAN/30-88	P25791	RBTN2	61	G	D	-0.118798308758976	0.0811604178509465
RBTN2_HUMAN/30-88	P25791	RBTN2	61	G	E	-0.219045860848888	0.088471959422656
RBTN2_HUMAN/30-88	P25791	RBTN2	61	G	F	-0.0751341127393008	0.27045256211838
RBTN2_HUMAN/30-88	P25791	RBTN2	61	G	H	-0.254140040120188	0.25982055169768
RBTN2_HUMAN/30-88	P25791	RBTN2	61	G	I	0.17162508218565	0.26286068105404
RBTN2_HUMAN/30-88	P25791	RBTN2	61	G	K	-0.290070388733745	0.0840142214929651
RBTN2_HUMAN/30-88	P25791	RBTN2	61	G	L	0.0171803753325734	0.138733584688867
RBTN2_HUMAN/30-88	P25791	RBTN2	61	G	M	-0.14410036276458	0.0644565613175848
RBTN2_HUMAN/30-88	P25791	RBTN2	61	G	N	-0.207511086289895	0.173672011953101
RBTN2_HUMAN/30-88	P25791	RBTN2	61	G	P	0.306607747129579	0.121425737656876
RBTN2_HUMAN/30-88	P25791	RBTN2	61	G	Q	-0.0703621292688337	0.0908247042949249
RBTN2_HUMAN/30-88	P25791	RBTN2	61	G	R	-0.2189018508101	0.136294057009913
RBTN2_HUMAN/30-88	P25791	RBTN2	61	G	S	-0.243890713822585	0.102414502609063
RBTN2_HUMAN/30-88	P25791	RBTN2	61	G	T	-0.115540573976579	0.0824736306651757
RBTN2_HUMAN/30-88	P25791	RBTN2	61	G	V	0.1580081891125	0.155279058419739
RBTN2_HUMAN/30-88	P25791	RBTN2	61	G	W	0.0671091685626524	0.136986112270625
RBTN2_HUMAN/30-88	P25791	RBTN2	61	G	Y	-0.0143156642938199	0.119908675355395
FHL2_HUMAN/162-217	Q14192	FHL2	192	R	A	-0.158288205329421	0.0637821888665685
FHL2_HUMAN/162-217	Q14192	FHL2	192	R	C	-0.154060628557037	0.132825516738803
FHL2_HUMAN/162-217	Q14192	FHL2	192	R	D	-0.118798308758976	0.0811604178509465
FHL2_HUMAN/162-217	Q14192	FHL2	192	R	E	-0.219045860848888	0.088471959422656
FHL2_HUMAN/162-217	Q14192	FHL2	192	R	F	-0.0751341127393008	0.27045256211838
FHL2_HUMAN/162-217	Q14192	FHL2	192	R	G	-0.265972287784384	0.0876482343372849
FHL2_HUMAN/162-217	Q14192	FHL2	192	R	H	-0.254140040120188	0.25982055169768
FHL2_HUMAN/162-217	Q14192	FHL2	192	R	I	0.17162508218565	0.26286068105404
FHL2_HUMAN/162-217	Q14192	FHL2	192	R	K	-0.290070388733745	0.0840142214929651
FHL2_HUMAN/162-217	Q14192	FHL2	192	R	L	0.0171803753325734	0.138733584688867
FHL2_HUMAN/162-217	Q14192	FHL2	192	R	M	-0.14410036276458	0.0644565613175848
FHL2_HUMAN/162-217	Q14192	FHL2	192	R	N	-0.207511086289895	0.173672011953101
FHL2_HUMAN/162-217	Q14192	FHL2	192	R	P	0.306607747129579	0.121425737656876
FHL2_HUMAN/162-217	Q14192	FHL2	192	R	Q	-0.0703621292688337	0.0908247042949249
FHL2_HUMAN/162-217	Q14192	FHL2	192	R	S	-0.243890713822585	0.102414502609063
FHL2_HUMAN/162-217	Q14192	FHL2	192	R	T	-0.115540573976579	0.0824736306651757
FHL2_HUMAN/162-217	Q14192	FHL2	192	R	V	0.1580081891125	0.155279058419739
FHL2_HUMAN/162-217	Q14192	FHL2	192	R	W	0.0671091685626524	0.136986112270625
FHL2_HUMAN/162-217	Q14192	FHL2	192	R	Y	-0.0143156642938199	0.119908675355395
TES_HUMAN/361-420	Q9UGI8	TES	395	S	A	-0.158288205329421	0.0637821888665685
TES_HUMAN/361-420	Q9UGI8	TES	395	S	C	-0.154060628557037	0.132825516738803
TES_HUMAN/361-420	Q9UGI8	TES	395	S	D	-0.118798308758976	0.0811604178509465
TES_HUMAN/361-420	Q9UGI8	TES	395	S	E	-0.219045860848888	0.088471959422656
TES_HUMAN/361-420	Q9UGI8	TES	395	S	F	-0.0751341127393008	0.27045256211838
TES_HUMAN/361-420	Q9UGI8	TES	395	S	G	-0.265972287784384	0.0876482343372849
TES_HUMAN/361-420	Q9UGI8	TES	395	S	H	-0.254140040120188	0.25982055169768
TES_HUMAN/361-420	Q9UGI8	TES	395	S	I	0.17162508218565	0.26286068105404
TES_HUMAN/361-420	Q9UGI8	TES	395	S	K	-0.290070388733745	0.0840142214929651
TES_HUMAN/361-420	Q9UGI8	TES	395	S	L	0.0171803753325734	0.138733584688867
TES_HUMAN/361-420	Q9UGI8	TES	395	S	M	-0.14410036276458	0.0644565613175848
TES_HUMAN/361-420	Q9UGI8	TES	395	S	N	-0.207511086289895	0.173672011953101
TES_HUMAN/361-420	Q9UGI8	TES	395	S	P	0.306607747129579	0.121425737656876
TES_HUMAN/361-420	Q9UGI8	TES	395	S	Q	-0.0703621292688337	0.0908247042949249
TES_HUMAN/361-420	Q9UGI8	TES	395	S	R	-0.2189018508101	0.136294057009913
TES_HUMAN/361-420	Q9UGI8	TES	395	S	T	-0.115540573976579	0.0824736306651757
TES_HUMAN/361-420	Q9UGI8	TES	395	S	V	0.1580081891125	0.155279058419739
TES_HUMAN/361-420	Q9UGI8	TES	395	S	W	0.0671091685626524	0.136986112270625
TES_HUMAN/361-420	Q9UGI8	TES	395	S	Y	-0.0143156642938199	0.119908675355395
LHX3_HUMAN/90-149	Q9UBR4	LHX3	122	K	A	-0.158288205329421	0.0637821888665685
LHX3_HUMAN/90-149	Q9UBR4	LHX3	122	K	C	-0.154060628557037	0.132825516738803
LHX3_HUMAN/90-149	Q9UBR4	LHX3	122	K	D	-0.118798308758976	0.0811604178509465
LHX3_HUMAN/90-149	Q9UBR4	LHX3	122	K	E	-0.219045860848888	0.088471959422656
LHX3_HUMAN/90-149	Q9UBR4	LHX3	122	K	F	-0.0751341127393008	0.27045256211838
LHX3_HUMAN/90-149	Q9UBR4	LHX3	122	K	G	-0.265972287784384	0.0876482343372849
LHX3_HUMAN/90-149	Q9UBR4	LHX3	122	K	H	-0.254140040120188	0.25982055169768
LHX3_HUMAN/90-149	Q9UBR4	LHX3	122	K	I	0.17162508218565	0.26286068105404
LHX3_HUMAN/90-149	Q9UBR4	LHX3	122	K	L	0.0171803753325734	0.138733584688867
LHX3_HUMAN/90-149	Q9UBR4	LHX3	122	K	M	-0.14410036276458	0.0644565613175848
LHX3_HUMAN/90-149	Q9UBR4	LHX3	122	K	N	-0.207511086289895	0.173672011953101
LHX3_HUMAN/90-149	Q9UBR4	LHX3	122	K	P	0.306607747129579	0.121425737656876
LHX3_HUMAN/90-149	Q9UBR4	LHX3	122	K	Q	-0.0703621292688337	0.0908247042949249
LHX3_HUMAN/90-149	Q9UBR4	LHX3	122	K	R	-0.2189018508101	0.136294057009913
LHX3_HUMAN/90-149	Q9UBR4	LHX3	122	K	S	-0.243890713822585	0.102414502609063
LHX3_HUMAN/90-149	Q9UBR4	LHX3	122	K	T	-0.115540573976579	0.0824736306651757
LHX3_HUMAN/90-149	Q9UBR4	LHX3	122	K	V	0.1580081891125	0.155279058419739
LHX3_HUMAN/90-149	Q9UBR4	LHX3	122	K	W	0.0671091685626524	0.136986112270625
LHX3_HUMAN/90-149	Q9UBR4	LHX3	122	K	Y	-0.0143156642938199	0.119908675355395
LHX4_HUMAN/89-148	Q969G2	LHX4	121	N	A	-0.158288205329421	0.0637821888665685
LHX4_HUMAN/89-148	Q969G2	LHX4	121	N	C	-0.154060628557037	0.132825516738803
LHX4_HUMAN/89-148	Q969G2	LHX4	121	N	D	-0.118798308758976	0.0811604178509465
LHX4_HUMAN/89-148	Q969G2	LHX4	121	N	E	-0.219045860848888	0.088471959422656
LHX4_HUMAN/89-148	Q969G2	LHX4	121	N	F	-0.0751341127393008	0.27045256211838
LHX4_HUMAN/89-148	Q969G2	LHX4	121	N	G	-0.265972287784384	0.0876482343372849
LHX4_HUMAN/89-148	Q969G2	LHX4	121	N	H	-0.254140040120188	0.25982055169768
LHX4_HUMAN/89-148	Q969G2	LHX4	121	N	I	0.17162508218565	0.26286068105404
LHX4_HUMAN/89-148	Q969G2	LHX4	121	N	K	-0.290070388733745	0.0840142214929651
LHX4_HUMAN/89-148	Q969G2	LHX4	121	N	L	0.0171803753325734	0.138733584688867
LHX4_HUMAN/89-148	Q969G2	LHX4	121	N	M	-0.14410036276458	0.0644565613175848
LHX4_HUMAN/89-148	Q969G2	LHX4	121	N	P	0.306607747129579	0.121425737656876
LHX4_HUMAN/89-148	Q969G2	LHX4	121	N	Q	-0.0703621292688337	0.0908247042949249
LHX4_HUMAN/89-148	Q969G2	LHX4	121	N	R	-0.2189018508101	0.136294057009913
LHX4_HUMAN/89-148	Q969G2	LHX4	121	N	S	-0.243890713822585	0.102414502609063
LHX4_HUMAN/89-148	Q969G2	LHX4	121	N	T	-0.115540573976579	0.0824736306651757
LHX4_HUMAN/89-148	Q969G2	LHX4	121	N	V	0.1580081891125	0.155279058419739
LHX4_HUMAN/89-148	Q969G2	LHX4	121	N	W	0.0671091685626524	0.136986112270625
LHX4_HUMAN/89-148	Q969G2	LHX4	121	N	Y	-0.0143156642938199	0.119908675355395
LHX6_HUMAN/70-127	Q9UPM6	LHX6	101	R	A	-0.158288205329421	0.0637821888665685
LHX6_HUMAN/70-127	Q9UPM6	LHX6	101	R	C	-0.154060628557037	0.132825516738803
LHX6_HUMAN/70-127	Q9UPM6	LHX6	101	R	D	-0.118798308758976	0.0811604178509465
LHX6_HUMAN/70-127	Q9UPM6	LHX6	101	R	E	-0.219045860848888	0.088471959422656
LHX6_HUMAN/70-127	Q9UPM6	LHX6	101	R	F	-0.0751341127393008	0.27045256211838
LHX6_HUMAN/70-127	Q9UPM6	LHX6	101	R	G	-0.265972287784384	0.0876482343372849
LHX6_HUMAN/70-127	Q9UPM6	LHX6	101	R	H	-0.254140040120188	0.25982055169768
LHX6_HUMAN/70-127	Q9UPM6	LHX6	101	R	I	0.17162508218565	0.26286068105404
LHX6_HUMAN/70-127	Q9UPM6	LHX6	101	R	K	-0.290070388733745	0.0840142214929651
LHX6_HUMAN/70-127	Q9UPM6	LHX6	101	R	L	0.0171803753325734	0.138733584688867
LHX6_HUMAN/70-127	Q9UPM6	LHX6	101	R	M	-0.14410036276458	0.0644565613175848
LHX6_HUMAN/70-127	Q9UPM6	LHX6	101	R	N	-0.207511086289895	0.173672011953101
LHX6_HUMAN/70-127	Q9UPM6	LHX6	101	R	P	0.306607747129579	0.121425737656876
LHX6_HUMAN/70-127	Q9UPM6	LHX6	101	R	Q	-0.0703621292688337	0.0908247042949249
LHX6_HUMAN/70-127	Q9UPM6	LHX6	101	R	S	-0.243890713822585	0.102414502609063
LHX6_HUMAN/70-127	Q9UPM6	LHX6	101	R	T	-0.115540573976579	0.0824736306651757
LHX6_HUMAN/70-127	Q9UPM6	LHX6	101	R	V	0.1580081891125	0.155279058419739
LHX6_HUMAN/70-127	Q9UPM6	LHX6	101	R	W	0.0671091685626524	0.136986112270625
LHX6_HUMAN/70-127	Q9UPM6	LHX6	101	R	Y	-0.0143156642938199	0.119908675355395
RBTN1_HUMAN/88-146	P25800	RBTN1	120	N	A	-0.158288205329421	0.0637821888665685
RBTN1_HUMAN/88-146	P25800	RBTN1	120	N	C	-0.154060628557037	0.132825516738803
RBTN1_HUMAN/88-146	P25800	RBTN1	120	N	D	-0.118798308758976	0.0811604178509465
RBTN1_HUMAN/88-146	P25800	RBTN1	120	N	E	-0.219045860848888	0.088471959422656
RBTN1_HUMAN/88-146	P25800	RBTN1	120	N	F	-0.0751341127393008	0.27045256211838
RBTN1_HUMAN/88-146	P25800	RBTN1	120	N	G	-0.265972287784384	0.0876482343372849
RBTN1_HUMAN/88-146	P25800	RBTN1	120	N	H	-0.254140040120188	0.25982055169768
RBTN1_HUMAN/88-146	P25800	RBTN1	120	N	I	0.17162508218565	0.26286068105404
RBTN1_HUMAN/88-146	P25800	RBTN1	120	N	K	-0.290070388733745	0.0840142214929651
RBTN1_HUMAN/88-146	P25800	RBTN1	120	N	L	0.0171803753325734	0.138733584688867
RBTN1_HUMAN/88-146	P25800	RBTN1	120	N	M	-0.14410036276458	0.0644565613175848
RBTN1_HUMAN/88-146	P25800	RBTN1	120	N	P	0.306607747129579	0.121425737656876
RBTN1_HUMAN/88-146	P25800	RBTN1	120	N	Q	-0.0703621292688337	0.0908247042949249
RBTN1_HUMAN/88-146	P25800	RBTN1	120	N	R	-0.2189018508101	0.136294057009913
RBTN1_HUMAN/88-146	P25800	RBTN1	120	N	S	-0.243890713822585	0.102414502609063
RBTN1_HUMAN/88-146	P25800	RBTN1	120	N	T	-0.115540573976579	0.0824736306651757
RBTN1_HUMAN/88-146	P25800	RBTN1	120	N	V	0.1580081891125	0.155279058419739
RBTN1_HUMAN/88-146	P25800	RBTN1	120	N	W	0.0671091685626524	0.136986112270625
RBTN1_HUMAN/88-146	P25800	RBTN1	120	N	Y	-0.0143156642938199	0.119908675355395
LHX6_HUMAN/131-189	Q9UPM6	LHX6	163	K	A	-0.158288205329421	0.0637821888665685
LHX6_HUMAN/131-189	Q9UPM6	LHX6	163	K	C	-0.154060628557037	0.132825516738803
LHX6_HUMAN/131-189	Q9UPM6	LHX6	163	K	D	-0.118798308758976	0.0811604178509465
LHX6_HUMAN/131-189	Q9UPM6	LHX6	163	K	E	-0.219045860848888	0.088471959422656
LHX6_HUMAN/131-189	Q9UPM6	LHX6	163	K	F	-0.0751341127393008	0.27045256211838
LHX6_HUMAN/131-189	Q9UPM6	LHX6	163	K	G	-0.265972287784384	0.0876482343372849
LHX6_HUMAN/131-189	Q9UPM6	LHX6	163	K	H	-0.254140040120188	0.25982055169768
LHX6_HUMAN/131-189	Q9UPM6	LHX6	163	K	I	0.17162508218565	0.26286068105404
LHX6_HUMAN/131-189	Q9UPM6	LHX6	163	K	L	0.0171803753325734	0.138733584688867
LHX6_HUMAN/131-189	Q9UPM6	LHX6	163	K	M	-0.14410036276458	0.0644565613175848
LHX6_HUMAN/131-189	Q9UPM6	LHX6	163	K	N	-0.207511086289895	0.173672011953101
LHX6_HUMAN/131-189	Q9UPM6	LHX6	163	K	P	0.306607747129579	0.121425737656876
LHX6_HUMAN/131-189	Q9UPM6	LHX6	163	K	Q	-0.0703621292688337	0.0908247042949249
LHX6_HUMAN/131-189	Q9UPM6	LHX6	163	K	R	-0.2189018508101	0.136294057009913
LHX6_HUMAN/131-189	Q9UPM6	LHX6	163	K	S	-0.243890713822585	0.102414502609063
LHX6_HUMAN/131-189	Q9UPM6	LHX6	163	K	T	-0.115540573976579	0.0824736306651757
LHX6_HUMAN/131-189	Q9UPM6	LHX6	163	K	V	0.1580081891125	0.155279058419739
LHX6_HUMAN/131-189	Q9UPM6	LHX6	163	K	W	0.0671091685626524	0.136986112270625
LHX6_HUMAN/131-189	Q9UPM6	LHX6	163	K	Y	-0.0143156642938199	0.119908675355395
LMCD1_HUMAN/243-304	Q9NZU5	LMCD1	279	S	A	-0.158288205329421	0.0637821888665685
LMCD1_HUMAN/243-304	Q9NZU5	LMCD1	279	S	C	-0.154060628557037	0.132825516738803
LMCD1_HUMAN/243-304	Q9NZU5	LMCD1	279	S	D	-0.118798308758976	0.0811604178509465
LMCD1_HUMAN/243-304	Q9NZU5	LMCD1	279	S	E	-0.219045860848888	0.088471959422656
LMCD1_HUMAN/243-304	Q9NZU5	LMCD1	279	S	F	-0.0751341127393008	0.27045256211838
LMCD1_HUMAN/243-304	Q9NZU5	LMCD1	279	S	G	-0.265972287784384	0.0876482343372849
LMCD1_HUMAN/243-304	Q9NZU5	LMCD1	279	S	H	-0.254140040120188	0.25982055169768
LMCD1_HUMAN/243-304	Q9NZU5	LMCD1	279	S	I	0.17162508218565	0.26286068105404
LMCD1_HUMAN/243-304	Q9NZU5	LMCD1	279	S	K	-0.290070388733745	0.0840142214929651
LMCD1_HUMAN/243-304	Q9NZU5	LMCD1	279	S	L	0.0171803753325734	0.138733584688867
LMCD1_HUMAN/243-304	Q9NZU5	LMCD1	279	S	M	-0.14410036276458	0.0644565613175848
LMCD1_HUMAN/243-304	Q9NZU5	LMCD1	279	S	N	-0.207511086289895	0.173672011953101
LMCD1_HUMAN/243-304	Q9NZU5	LMCD1	279	S	P	0.306607747129579	0.121425737656876
LMCD1_HUMAN/243-304	Q9NZU5	LMCD1	279	S	Q	-0.0703621292688337	0.0908247042949249
LMCD1_HUMAN/243-304	Q9NZU5	LMCD1	279	S	R	-0.2189018508101	0.136294057009913
LMCD1_HUMAN/243-304	Q9NZU5	LMCD1	279	S	T	-0.115540573976579	0.0824736306651757
LMCD1_HUMAN/243-304	Q9NZU5	LMCD1	279	S	V	0.1580081891125	0.155279058419739
LMCD1_HUMAN/243-304	Q9NZU5	LMCD1	279	S	W	0.0671091685626524	0.136986112270625
LMCD1_HUMAN/243-304	Q9NZU5	LMCD1	279	S	Y	-0.0143156642938199	0.119908675355395
FHL5_HUMAN/163-218	Q5TD97	FHL5	193	R	A	-0.158288205329421	0.0637821888665685
FHL5_HUMAN/163-218	Q5TD97	FHL5	193	R	C	-0.154060628557037	0.132825516738803
FHL5_HUMAN/163-218	Q5TD97	FHL5	193	R	D	-0.118798308758976	0.0811604178509465
FHL5_HUMAN/163-218	Q5TD97	FHL5	193	R	E	-0.219045860848888	0.088471959422656
FHL5_HUMAN/163-218	Q5TD97	FHL5	193	R	F	-0.0751341127393008	0.27045256211838
FHL5_HUMAN/163-218	Q5TD97	FHL5	193	R	G	-0.265972287784384	0.0876482343372849
FHL5_HUMAN/163-218	Q5TD97	FHL5	193	R	H	-0.254140040120188	0.25982055169768
FHL5_HUMAN/163-218	Q5TD97	FHL5	193	R	I	0.17162508218565	0.26286068105404
FHL5_HUMAN/163-218	Q5TD97	FHL5	193	R	K	-0.290070388733745	0.0840142214929651
FHL5_HUMAN/163-218	Q5TD97	FHL5	193	R	L	0.0171803753325734	0.138733584688867
FHL5_HUMAN/163-218	Q5TD97	FHL5	193	R	M	-0.14410036276458	0.0644565613175848
FHL5_HUMAN/163-218	Q5TD97	FHL5	193	R	N	-0.207511086289895	0.173672011953101
FHL5_HUMAN/163-218	Q5TD97	FHL5	193	R	P	0.306607747129579	0.121425737656876
FHL5_HUMAN/163-218	Q5TD97	FHL5	193	R	Q	-0.0703621292688337	0.0908247042949249
FHL5_HUMAN/163-218	Q5TD97	FHL5	193	R	S	-0.243890713822585	0.102414502609063
FHL5_HUMAN/163-218	Q5TD97	FHL5	193	R	T	-0.115540573976579	0.0824736306651757
FHL5_HUMAN/163-218	Q5TD97	FHL5	193	R	V	0.1580081891125	0.155279058419739
FHL5_HUMAN/163-218	Q5TD97	FHL5	193	R	W	0.0671091685626524	0.136986112270625
FHL5_HUMAN/163-218	Q5TD97	FHL5	193	R	Y	-0.0143156642938199	0.119908675355395
LPP_HUMAN/416-473	Q93052	LPP	448	N	A	-0.158288205329421	0.0637821888665685
LPP_HUMAN/416-473	Q93052	LPP	448	N	C	-0.154060628557037	0.132825516738803
LPP_HUMAN/416-473	Q93052	LPP	448	N	D	-0.118798308758976	0.0811604178509465
LPP_HUMAN/416-473	Q93052	LPP	448	N	E	-0.219045860848888	0.088471959422656
LPP_HUMAN/416-473	Q93052	LPP	448	N	F	-0.0751341127393008	0.27045256211838
LPP_HUMAN/416-473	Q93052	LPP	448	N	G	-0.265972287784384	0.0876482343372849
LPP_HUMAN/416-473	Q93052	LPP	448	N	H	-0.254140040120188	0.25982055169768
LPP_HUMAN/416-473	Q93052	LPP	448	N	I	0.17162508218565	0.26286068105404
LPP_HUMAN/416-473	Q93052	LPP	448	N	K	-0.290070388733745	0.0840142214929651
LPP_HUMAN/416-473	Q93052	LPP	448	N	L	0.0171803753325734	0.138733584688867
LPP_HUMAN/416-473	Q93052	LPP	448	N	M	-0.14410036276458	0.0644565613175848
LPP_HUMAN/416-473	Q93052	LPP	448	N	P	0.306607747129579	0.121425737656876
LPP_HUMAN/416-473	Q93052	LPP	448	N	Q	-0.0703621292688337	0.0908247042949249
LPP_HUMAN/416-473	Q93052	LPP	448	N	R	-0.2189018508101	0.136294057009913
LPP_HUMAN/416-473	Q93052	LPP	448	N	S	-0.243890713822585	0.102414502609063
LPP_HUMAN/416-473	Q93052	LPP	448	N	T	-0.115540573976579	0.0824736306651757
LPP_HUMAN/416-473	Q93052	LPP	448	N	V	0.1580081891125	0.155279058419739
LPP_HUMAN/416-473	Q93052	LPP	448	N	W	0.0671091685626524	0.136986112270625
LPP_HUMAN/416-473	Q93052	LPP	448	N	Y	-0.0143156642938199	0.119908675355395
LPP_HUMAN/476-532	Q93052	LPP	506	H	A	-0.158288205329421	0.0637821888665685
LPP_HUMAN/476-532	Q93052	LPP	506	H	C	-0.154060628557037	0.132825516738803
LPP_HUMAN/476-532	Q93052	LPP	506	H	D	-0.118798308758976	0.0811604178509465
LPP_HUMAN/476-532	Q93052	LPP	506	H	E	-0.219045860848888	0.088471959422656
LPP_HUMAN/476-532	Q93052	LPP	506	H	F	-0.0751341127393008	0.27045256211838
LPP_HUMAN/476-532	Q93052	LPP	506	H	G	-0.265972287784384	0.0876482343372849
LPP_HUMAN/476-532	Q93052	LPP	506	H	I	0.17162508218565	0.26286068105404
LPP_HUMAN/476-532	Q93052	LPP	506	H	K	-0.290070388733745	0.0840142214929651
LPP_HUMAN/476-532	Q93052	LPP	506	H	L	0.0171803753325734	0.138733584688867
LPP_HUMAN/476-532	Q93052	LPP	506	H	M	-0.14410036276458	0.0644565613175848
LPP_HUMAN/476-532	Q93052	LPP	506	H	N	-0.207511086289895	0.173672011953101
LPP_HUMAN/476-532	Q93052	LPP	506	H	P	0.306607747129579	0.121425737656876
LPP_HUMAN/476-532	Q93052	LPP	506	H	Q	-0.0703621292688337	0.0908247042949249
LPP_HUMAN/476-532	Q93052	LPP	506	H	R	-0.2189018508101	0.136294057009913
LPP_HUMAN/476-532	Q93052	LPP	506	H	S	-0.243890713822585	0.102414502609063
LPP_HUMAN/476-532	Q93052	LPP	506	H	T	-0.115540573976579	0.0824736306651757
LPP_HUMAN/476-532	Q93052	LPP	506	H	V	0.1580081891125	0.155279058419739
LPP_HUMAN/476-532	Q93052	LPP	506	H	W	0.0671091685626524	0.136986112270625
LPP_HUMAN/476-532	Q93052	LPP	506	H	Y	-0.0143156642938199	0.119908675355395
LIMS1_HUMAN/252-308	P48059	LIMS1	282	N	A	-0.158288205329421	0.0637821888665685
LIMS1_HUMAN/252-308	P48059	LIMS1	282	N	C	-0.154060628557037	0.132825516738803
LIMS1_HUMAN/252-308	P48059	LIMS1	282	N	D	-0.118798308758976	0.0811604178509465
LIMS1_HUMAN/252-308	P48059	LIMS1	282	N	E	-0.219045860848888	0.088471959422656
LIMS1_HUMAN/252-308	P48059	LIMS1	282	N	F	-0.0751341127393008	0.27045256211838
LIMS1_HUMAN/252-308	P48059	LIMS1	282	N	G	-0.265972287784384	0.0876482343372849
LIMS1_HUMAN/252-308	P48059	LIMS1	282	N	H	-0.254140040120188	0.25982055169768
LIMS1_HUMAN/252-308	P48059	LIMS1	282	N	I	0.17162508218565	0.26286068105404
LIMS1_HUMAN/252-308	P48059	LIMS1	282	N	K	-0.290070388733745	0.0840142214929651
LIMS1_HUMAN/252-308	P48059	LIMS1	282	N	L	0.0171803753325734	0.138733584688867
LIMS1_HUMAN/252-308	P48059	LIMS1	282	N	M	-0.14410036276458	0.0644565613175848
LIMS1_HUMAN/252-308	P48059	LIMS1	282	N	P	0.306607747129579	0.121425737656876
LIMS1_HUMAN/252-308	P48059	LIMS1	282	N	Q	-0.0703621292688337	0.0908247042949249
LIMS1_HUMAN/252-308	P48059	LIMS1	282	N	R	-0.2189018508101	0.136294057009913
LIMS1_HUMAN/252-308	P48059	LIMS1	282	N	S	-0.243890713822585	0.102414502609063
LIMS1_HUMAN/252-308	P48059	LIMS1	282	N	T	-0.115540573976579	0.0824736306651757
LIMS1_HUMAN/252-308	P48059	LIMS1	282	N	V	0.1580081891125	0.155279058419739
LIMS1_HUMAN/252-308	P48059	LIMS1	282	N	W	0.0671091685626524	0.136986112270625
LIMS1_HUMAN/252-308	P48059	LIMS1	282	N	Y	-0.0143156642938199	0.119908675355395
FHL3_HUMAN/40-97	Q13643	FHL3	72	Q	A	-0.158288205329421	0.0637821888665685
FHL3_HUMAN/40-97	Q13643	FHL3	72	Q	C	-0.154060628557037	0.132825516738803
FHL3_HUMAN/40-97	Q13643	FHL3	72	Q	D	-0.118798308758976	0.0811604178509465
FHL3_HUMAN/40-97	Q13643	FHL3	72	Q	E	-0.219045860848888	0.088471959422656
FHL3_HUMAN/40-97	Q13643	FHL3	72	Q	F	-0.0751341127393008	0.27045256211838
FHL3_HUMAN/40-97	Q13643	FHL3	72	Q	G	-0.265972287784384	0.0876482343372849
FHL3_HUMAN/40-97	Q13643	FHL3	72	Q	H	-0.254140040120188	0.25982055169768
FHL3_HUMAN/40-97	Q13643	FHL3	72	Q	I	0.17162508218565	0.26286068105404
FHL3_HUMAN/40-97	Q13643	FHL3	72	Q	K	-0.290070388733745	0.0840142214929651
FHL3_HUMAN/40-97	Q13643	FHL3	72	Q	L	0.0171803753325734	0.138733584688867
FHL3_HUMAN/40-97	Q13643	FHL3	72	Q	M	-0.14410036276458	0.0644565613175848
FHL3_HUMAN/40-97	Q13643	FHL3	72	Q	N	-0.207511086289895	0.173672011953101
FHL3_HUMAN/40-97	Q13643	FHL3	72	Q	P	0.306607747129579	0.121425737656876
FHL3_HUMAN/40-97	Q13643	FHL3	72	Q	R	-0.2189018508101	0.136294057009913
FHL3_HUMAN/40-97	Q13643	FHL3	72	Q	S	-0.243890713822585	0.102414502609063
FHL3_HUMAN/40-97	Q13643	FHL3	72	Q	T	-0.115540573976579	0.0824736306651757
FHL3_HUMAN/40-97	Q13643	FHL3	72	Q	V	0.1580081891125	0.155279058419739
FHL3_HUMAN/40-97	Q13643	FHL3	72	Q	W	0.0671091685626524	0.136986112270625
FHL3_HUMAN/40-97	Q13643	FHL3	72	Q	Y	-0.0143156642938199	0.119908675355395
LPXN_HUMAN/270-325	O60711	LPXN	300	F	A	-0.158288205329421	0.0637821888665685
LPXN_HUMAN/270-325	O60711	LPXN	300	F	C	-0.154060628557037	0.132825516738803
LPXN_HUMAN/270-325	O60711	LPXN	300	F	D	-0.118798308758976	0.0811604178509465
LPXN_HUMAN/270-325	O60711	LPXN	300	F	E	-0.219045860848888	0.088471959422656
LPXN_HUMAN/270-325	O60711	LPXN	300	F	G	-0.265972287784384	0.0876482343372849
LPXN_HUMAN/270-325	O60711	LPXN	300	F	H	-0.254140040120188	0.25982055169768
LPXN_HUMAN/270-325	O60711	LPXN	300	F	I	0.17162508218565	0.26286068105404
LPXN_HUMAN/270-325	O60711	LPXN	300	F	K	-0.290070388733745	0.0840142214929651
LPXN_HUMAN/270-325	O60711	LPXN	300	F	L	0.0171803753325734	0.138733584688867
LPXN_HUMAN/270-325	O60711	LPXN	300	F	M	-0.14410036276458	0.0644565613175848
LPXN_HUMAN/270-325	O60711	LPXN	300	F	N	-0.207511086289895	0.173672011953101
LPXN_HUMAN/270-325	O60711	LPXN	300	F	P	0.306607747129579	0.121425737656876
LPXN_HUMAN/270-325	O60711	LPXN	300	F	Q	-0.0703621292688337	0.0908247042949249
LPXN_HUMAN/270-325	O60711	LPXN	300	F	R	-0.2189018508101	0.136294057009913
LPXN_HUMAN/270-325	O60711	LPXN	300	F	S	-0.243890713822585	0.102414502609063
LPXN_HUMAN/270-325	O60711	LPXN	300	F	T	-0.115540573976579	0.0824736306651757
LPXN_HUMAN/270-325	O60711	LPXN	300	F	V	0.1580081891125	0.155279058419739
LPXN_HUMAN/270-325	O60711	LPXN	300	F	W	0.0671091685626524	0.136986112270625
LPXN_HUMAN/270-325	O60711	LPXN	300	F	Y	-0.0143156642938199	0.119908675355395
PAXI_HUMAN/417-472	P49023	PAXI	447	G	A	-0.158288205329421	0.0637821888665685
PAXI_HUMAN/417-472	P49023	PAXI	447	G	C	-0.154060628557037	0.132825516738803
PAXI_HUMAN/417-472	P49023	PAXI	447	G	D	-0.118798308758976	0.0811604178509465
PAXI_HUMAN/417-472	P49023	PAXI	447	G	E	-0.219045860848888	0.088471959422656
PAXI_HUMAN/417-472	P49023	PAXI	447	G	F	-0.0751341127393008	0.27045256211838
PAXI_HUMAN/417-472	P49023	PAXI	447	G	H	-0.254140040120188	0.25982055169768
PAXI_HUMAN/417-472	P49023	PAXI	447	G	I	0.17162508218565	0.26286068105404
PAXI_HUMAN/417-472	P49023	PAXI	447	G	K	-0.290070388733745	0.0840142214929651
PAXI_HUMAN/417-472	P49023	PAXI	447	G	L	0.0171803753325734	0.138733584688867
PAXI_HUMAN/417-472	P49023	PAXI	447	G	M	-0.14410036276458	0.0644565613175848
PAXI_HUMAN/417-472	P49023	PAXI	447	G	N	-0.207511086289895	0.173672011953101
PAXI_HUMAN/417-472	P49023	PAXI	447	G	P	0.306607747129579	0.121425737656876
PAXI_HUMAN/417-472	P49023	PAXI	447	G	Q	-0.0703621292688337	0.0908247042949249
PAXI_HUMAN/417-472	P49023	PAXI	447	G	R	-0.2189018508101	0.136294057009913
PAXI_HUMAN/417-472	P49023	PAXI	447	G	S	-0.243890713822585	0.102414502609063
PAXI_HUMAN/417-472	P49023	PAXI	447	G	T	-0.115540573976579	0.0824736306651757
PAXI_HUMAN/417-472	P49023	PAXI	447	G	V	0.1580081891125	0.155279058419739
PAXI_HUMAN/417-472	P49023	PAXI	447	G	W	0.0671091685626524	0.136986112270625
PAXI_HUMAN/417-472	P49023	PAXI	447	G	Y	-0.0143156642938199	0.119908675355395
LIMS3_HUMAN/72-117	P0CW19	LIMS3	104	F	A	-0.158288205329421	0.0637821888665685
LIMS3_HUMAN/72-117	P0CW19	LIMS3	104	F	C	-0.154060628557037	0.132825516738803
LIMS3_HUMAN/72-117	P0CW19	LIMS3	104	F	D	-0.118798308758976	0.0811604178509465
LIMS3_HUMAN/72-117	P0CW19	LIMS3	104	F	E	-0.219045860848888	0.088471959422656
LIMS3_HUMAN/72-117	P0CW19	LIMS3	104	F	G	-0.265972287784384	0.0876482343372849
LIMS3_HUMAN/72-117	P0CW19	LIMS3	104	F	H	-0.254140040120188	0.25982055169768
LIMS3_HUMAN/72-117	P0CW19	LIMS3	104	F	I	0.17162508218565	0.26286068105404
LIMS3_HUMAN/72-117	P0CW19	LIMS3	104	F	K	-0.290070388733745	0.0840142214929651
LIMS3_HUMAN/72-117	P0CW19	LIMS3	104	F	L	0.0171803753325734	0.138733584688867
LIMS3_HUMAN/72-117	P0CW19	LIMS3	104	F	M	-0.14410036276458	0.0644565613175848
LIMS3_HUMAN/72-117	P0CW19	LIMS3	104	F	N	-0.207511086289895	0.173672011953101
LIMS3_HUMAN/72-117	P0CW19	LIMS3	104	F	P	0.306607747129579	0.121425737656876
LIMS3_HUMAN/72-117	P0CW19	LIMS3	104	F	Q	-0.0703621292688337	0.0908247042949249
LIMS3_HUMAN/72-117	P0CW19	LIMS3	104	F	R	-0.2189018508101	0.136294057009913
LIMS3_HUMAN/72-117	P0CW19	LIMS3	104	F	S	-0.243890713822585	0.102414502609063
LIMS3_HUMAN/72-117	P0CW19	LIMS3	104	F	T	-0.115540573976579	0.0824736306651757
LIMS3_HUMAN/72-117	P0CW19	LIMS3	104	F	V	0.1580081891125	0.155279058419739
LIMS3_HUMAN/72-117	P0CW19	LIMS3	104	F	W	0.0671091685626524	0.136986112270625
LIMS3_HUMAN/72-117	P0CW19	LIMS3	104	F	Y	-0.0143156642938199	0.119908675355395
LPXN_HUMAN/211-266	O60711	LPXN	241	G	A	-0.158288205329421	0.0637821888665685
LPXN_HUMAN/211-266	O60711	LPXN	241	G	C	-0.154060628557037	0.132825516738803
LPXN_HUMAN/211-266	O60711	LPXN	241	G	D	-0.118798308758976	0.0811604178509465
LPXN_HUMAN/211-266	O60711	LPXN	241	G	E	-0.219045860848888	0.088471959422656
LPXN_HUMAN/211-266	O60711	LPXN	241	G	F	-0.0751341127393008	0.27045256211838
LPXN_HUMAN/211-266	O60711	LPXN	241	G	H	-0.254140040120188	0.25982055169768
LPXN_HUMAN/211-266	O60711	LPXN	241	G	I	0.17162508218565	0.26286068105404
LPXN_HUMAN/211-266	O60711	LPXN	241	G	K	-0.290070388733745	0.0840142214929651
LPXN_HUMAN/211-266	O60711	LPXN	241	G	L	0.0171803753325734	0.138733584688867
LPXN_HUMAN/211-266	O60711	LPXN	241	G	M	-0.14410036276458	0.0644565613175848
LPXN_HUMAN/211-266	O60711	LPXN	241	G	N	-0.207511086289895	0.173672011953101
LPXN_HUMAN/211-266	O60711	LPXN	241	G	P	0.306607747129579	0.121425737656876
LPXN_HUMAN/211-266	O60711	LPXN	241	G	Q	-0.0703621292688337	0.0908247042949249
LPXN_HUMAN/211-266	O60711	LPXN	241	G	R	-0.2189018508101	0.136294057009913
LPXN_HUMAN/211-266	O60711	LPXN	241	G	S	-0.243890713822585	0.102414502609063
LPXN_HUMAN/211-266	O60711	LPXN	241	G	T	-0.115540573976579	0.0824736306651757
LPXN_HUMAN/211-266	O60711	LPXN	241	G	V	0.1580081891125	0.155279058419739
LPXN_HUMAN/211-266	O60711	LPXN	241	G	W	0.0671091685626524	0.136986112270625
LPXN_HUMAN/211-266	O60711	LPXN	241	G	Y	-0.0143156642938199	0.119908675355395
ISL2_HUMAN/89-145	Q96A47	ISL2	121	S	A	-0.158288205329421	0.0637821888665685
ISL2_HUMAN/89-145	Q96A47	ISL2	121	S	C	-0.154060628557037	0.132825516738803
ISL2_HUMAN/89-145	Q96A47	ISL2	121	S	D	-0.118798308758976	0.0811604178509465
ISL2_HUMAN/89-145	Q96A47	ISL2	121	S	E	-0.219045860848888	0.088471959422656
ISL2_HUMAN/89-145	Q96A47	ISL2	121	S	F	-0.0751341127393008	0.27045256211838
ISL2_HUMAN/89-145	Q96A47	ISL2	121	S	G	-0.265972287784384	0.0876482343372849
ISL2_HUMAN/89-145	Q96A47	ISL2	121	S	H	-0.254140040120188	0.25982055169768
ISL2_HUMAN/89-145	Q96A47	ISL2	121	S	I	0.17162508218565	0.26286068105404
ISL2_HUMAN/89-145	Q96A47	ISL2	121	S	K	-0.290070388733745	0.0840142214929651
ISL2_HUMAN/89-145	Q96A47	ISL2	121	S	L	0.0171803753325734	0.138733584688867
ISL2_HUMAN/89-145	Q96A47	ISL2	121	S	M	-0.14410036276458	0.0644565613175848
ISL2_HUMAN/89-145	Q96A47	ISL2	121	S	N	-0.207511086289895	0.173672011953101
ISL2_HUMAN/89-145	Q96A47	ISL2	121	S	P	0.306607747129579	0.121425737656876
ISL2_HUMAN/89-145	Q96A47	ISL2	121	S	Q	-0.0703621292688337	0.0908247042949249
ISL2_HUMAN/89-145	Q96A47	ISL2	121	S	R	-0.2189018508101	0.136294057009913
ISL2_HUMAN/89-145	Q96A47	ISL2	121	S	T	-0.115540573976579	0.0824736306651757
ISL2_HUMAN/89-145	Q96A47	ISL2	121	S	V	0.1580081891125	0.155279058419739
ISL2_HUMAN/89-145	Q96A47	ISL2	121	S	W	0.0671091685626524	0.136986112270625
ISL2_HUMAN/89-145	Q96A47	ISL2	121	S	Y	-0.0143156642938199	0.119908675355395
LIMS2_HUMAN/15-72	Q7Z4I7	LIMS2	47	F	A	-0.158288205329421	0.0637821888665685
LIMS2_HUMAN/15-72	Q7Z4I7	LIMS2	47	F	C	-0.154060628557037	0.132825516738803
LIMS2_HUMAN/15-72	Q7Z4I7	LIMS2	47	F	D	-0.118798308758976	0.0811604178509465
LIMS2_HUMAN/15-72	Q7Z4I7	LIMS2	47	F	E	-0.219045860848888	0.088471959422656
LIMS2_HUMAN/15-72	Q7Z4I7	LIMS2	47	F	G	-0.265972287784384	0.0876482343372849
LIMS2_HUMAN/15-72	Q7Z4I7	LIMS2	47	F	H	-0.254140040120188	0.25982055169768
LIMS2_HUMAN/15-72	Q7Z4I7	LIMS2	47	F	I	0.17162508218565	0.26286068105404
LIMS2_HUMAN/15-72	Q7Z4I7	LIMS2	47	F	K	-0.290070388733745	0.0840142214929651
LIMS2_HUMAN/15-72	Q7Z4I7	LIMS2	47	F	L	0.0171803753325734	0.138733584688867
LIMS2_HUMAN/15-72	Q7Z4I7	LIMS2	47	F	M	-0.14410036276458	0.0644565613175848
LIMS2_HUMAN/15-72	Q7Z4I7	LIMS2	47	F	N	-0.207511086289895	0.173672011953101
LIMS2_HUMAN/15-72	Q7Z4I7	LIMS2	47	F	P	0.306607747129579	0.121425737656876
LIMS2_HUMAN/15-72	Q7Z4I7	LIMS2	47	F	Q	-0.0703621292688337	0.0908247042949249
LIMS2_HUMAN/15-72	Q7Z4I7	LIMS2	47	F	R	-0.2189018508101	0.136294057009913
LIMS2_HUMAN/15-72	Q7Z4I7	LIMS2	47	F	S	-0.243890713822585	0.102414502609063
LIMS2_HUMAN/15-72	Q7Z4I7	LIMS2	47	F	T	-0.115540573976579	0.0824736306651757
LIMS2_HUMAN/15-72	Q7Z4I7	LIMS2	47	F	V	0.1580081891125	0.155279058419739
LIMS2_HUMAN/15-72	Q7Z4I7	LIMS2	47	F	W	0.0671091685626524	0.136986112270625
LIMS2_HUMAN/15-72	Q7Z4I7	LIMS2	47	F	Y	-0.0143156642938199	0.119908675355395
TES_HUMAN/301-357	Q9UGI8	TES	332	D	A	-0.158288205329421	0.0637821888665685
TES_HUMAN/301-357	Q9UGI8	TES	332	D	C	-0.154060628557037	0.132825516738803
TES_HUMAN/301-357	Q9UGI8	TES	332	D	E	-0.219045860848888	0.088471959422656
TES_HUMAN/301-357	Q9UGI8	TES	332	D	F	-0.0751341127393008	0.27045256211838
TES_HUMAN/301-357	Q9UGI8	TES	332	D	G	-0.265972287784384	0.0876482343372849
TES_HUMAN/301-357	Q9UGI8	TES	332	D	H	-0.254140040120188	0.25982055169768
TES_HUMAN/301-357	Q9UGI8	TES	332	D	I	0.17162508218565	0.26286068105404
TES_HUMAN/301-357	Q9UGI8	TES	332	D	K	-0.290070388733745	0.0840142214929651
TES_HUMAN/301-357	Q9UGI8	TES	332	D	L	0.0171803753325734	0.138733584688867
TES_HUMAN/301-357	Q9UGI8	TES	332	D	M	-0.14410036276458	0.0644565613175848
TES_HUMAN/301-357	Q9UGI8	TES	332	D	N	-0.207511086289895	0.173672011953101
TES_HUMAN/301-357	Q9UGI8	TES	332	D	P	0.306607747129579	0.121425737656876
TES_HUMAN/301-357	Q9UGI8	TES	332	D	Q	-0.0703621292688337	0.0908247042949249
TES_HUMAN/301-357	Q9UGI8	TES	332	D	R	-0.2189018508101	0.136294057009913
TES_HUMAN/301-357	Q9UGI8	TES	332	D	S	-0.243890713822585	0.102414502609063
TES_HUMAN/301-357	Q9UGI8	TES	332	D	T	-0.115540573976579	0.0824736306651757
TES_HUMAN/301-357	Q9UGI8	TES	332	D	V	0.1580081891125	0.155279058419739
TES_HUMAN/301-357	Q9UGI8	TES	332	D	W	0.0671091685626524	0.136986112270625
TES_HUMAN/301-357	Q9UGI8	TES	332	D	Y	-0.0143156642938199	0.119908675355395
ABLM1_HUMAN/99-154	O14639	ABLM1	129	G	A	-0.158288205329421	0.0637821888665685
ABLM1_HUMAN/99-154	O14639	ABLM1	129	G	C	-0.154060628557037	0.132825516738803
ABLM1_HUMAN/99-154	O14639	ABLM1	129	G	D	-0.118798308758976	0.0811604178509465
ABLM1_HUMAN/99-154	O14639	ABLM1	129	G	E	-0.219045860848888	0.088471959422656
ABLM1_HUMAN/99-154	O14639	ABLM1	129	G	F	-0.0751341127393008	0.27045256211838
ABLM1_HUMAN/99-154	O14639	ABLM1	129	G	H	-0.254140040120188	0.25982055169768
ABLM1_HUMAN/99-154	O14639	ABLM1	129	G	I	0.17162508218565	0.26286068105404
ABLM1_HUMAN/99-154	O14639	ABLM1	129	G	K	-0.290070388733745	0.0840142214929651
ABLM1_HUMAN/99-154	O14639	ABLM1	129	G	L	0.0171803753325734	0.138733584688867
ABLM1_HUMAN/99-154	O14639	ABLM1	129	G	M	-0.14410036276458	0.0644565613175848
ABLM1_HUMAN/99-154	O14639	ABLM1	129	G	N	-0.207511086289895	0.173672011953101
ABLM1_HUMAN/99-154	O14639	ABLM1	129	G	P	0.306607747129579	0.121425737656876
ABLM1_HUMAN/99-154	O14639	ABLM1	129	G	Q	-0.0703621292688337	0.0908247042949249
ABLM1_HUMAN/99-154	O14639	ABLM1	129	G	R	-0.2189018508101	0.136294057009913
ABLM1_HUMAN/99-154	O14639	ABLM1	129	G	S	-0.243890713822585	0.102414502609063
ABLM1_HUMAN/99-154	O14639	ABLM1	129	G	T	-0.115540573976579	0.0824736306651757
ABLM1_HUMAN/99-154	O14639	ABLM1	129	G	V	0.1580081891125	0.155279058419739
ABLM1_HUMAN/99-154	O14639	ABLM1	129	G	W	0.0671091685626524	0.136986112270625
ABLM1_HUMAN/99-154	O14639	ABLM1	129	G	Y	-0.0143156642938199	0.119908675355395
CSRP2_HUMAN/119-175	Q16527	CSRP2	150	G	A	-0.158288205329421	0.0637821888665685
CSRP2_HUMAN/119-175	Q16527	CSRP2	150	G	C	-0.154060628557037	0.132825516738803
CSRP2_HUMAN/119-175	Q16527	CSRP2	150	G	D	-0.118798308758976	0.0811604178509465
CSRP2_HUMAN/119-175	Q16527	CSRP2	150	G	E	-0.219045860848888	0.088471959422656
CSRP2_HUMAN/119-175	Q16527	CSRP2	150	G	F	-0.0751341127393008	0.27045256211838
CSRP2_HUMAN/119-175	Q16527	CSRP2	150	G	H	-0.254140040120188	0.25982055169768
CSRP2_HUMAN/119-175	Q16527	CSRP2	150	G	I	0.17162508218565	0.26286068105404
CSRP2_HUMAN/119-175	Q16527	CSRP2	150	G	K	-0.290070388733745	0.0840142214929651
CSRP2_HUMAN/119-175	Q16527	CSRP2	150	G	L	0.0171803753325734	0.138733584688867
CSRP2_HUMAN/119-175	Q16527	CSRP2	150	G	M	-0.14410036276458	0.0644565613175848
CSRP2_HUMAN/119-175	Q16527	CSRP2	150	G	N	-0.207511086289895	0.173672011953101
CSRP2_HUMAN/119-175	Q16527	CSRP2	150	G	P	0.306607747129579	0.121425737656876
CSRP2_HUMAN/119-175	Q16527	CSRP2	150	G	Q	-0.0703621292688337	0.0908247042949249
CSRP2_HUMAN/119-175	Q16527	CSRP2	150	G	R	-0.2189018508101	0.136294057009913
CSRP2_HUMAN/119-175	Q16527	CSRP2	150	G	S	-0.243890713822585	0.102414502609063
CSRP2_HUMAN/119-175	Q16527	CSRP2	150	G	T	-0.115540573976579	0.0824736306651757
CSRP2_HUMAN/119-175	Q16527	CSRP2	150	G	V	0.1580081891125	0.155279058419739
CSRP2_HUMAN/119-175	Q16527	CSRP2	150	G	W	0.0671091685626524	0.136986112270625
CSRP2_HUMAN/119-175	Q16527	CSRP2	150	G	Y	-0.0143156642938199	0.119908675355395
CSRP3_HUMAN/10-66	P50461	CSRP3	41	R	A	-0.158288205329421	0.0637821888665685
CSRP3_HUMAN/10-66	P50461	CSRP3	41	R	C	-0.154060628557037	0.132825516738803
CSRP3_HUMAN/10-66	P50461	CSRP3	41	R	D	-0.118798308758976	0.0811604178509465
CSRP3_HUMAN/10-66	P50461	CSRP3	41	R	E	-0.219045860848888	0.088471959422656
CSRP3_HUMAN/10-66	P50461	CSRP3	41	R	F	-0.0751341127393008	0.27045256211838
CSRP3_HUMAN/10-66	P50461	CSRP3	41	R	G	-0.265972287784384	0.0876482343372849
CSRP3_HUMAN/10-66	P50461	CSRP3	41	R	H	-0.254140040120188	0.25982055169768
CSRP3_HUMAN/10-66	P50461	CSRP3	41	R	I	0.17162508218565	0.26286068105404
CSRP3_HUMAN/10-66	P50461	CSRP3	41	R	K	-0.290070388733745	0.0840142214929651
CSRP3_HUMAN/10-66	P50461	CSRP3	41	R	L	0.0171803753325734	0.138733584688867
CSRP3_HUMAN/10-66	P50461	CSRP3	41	R	M	-0.14410036276458	0.0644565613175848
CSRP3_HUMAN/10-66	P50461	CSRP3	41	R	N	-0.207511086289895	0.173672011953101
CSRP3_HUMAN/10-66	P50461	CSRP3	41	R	P	0.306607747129579	0.121425737656876
CSRP3_HUMAN/10-66	P50461	CSRP3	41	R	Q	-0.0703621292688337	0.0908247042949249
CSRP3_HUMAN/10-66	P50461	CSRP3	41	R	S	-0.243890713822585	0.102414502609063
CSRP3_HUMAN/10-66	P50461	CSRP3	41	R	T	-0.115540573976579	0.0824736306651757
CSRP3_HUMAN/10-66	P50461	CSRP3	41	R	V	0.1580081891125	0.155279058419739
CSRP3_HUMAN/10-66	P50461	CSRP3	41	R	W	0.0671091685626524	0.136986112270625
CSRP3_HUMAN/10-66	P50461	CSRP3	41	R	Y	-0.0143156642938199	0.119908675355395
LHX2_HUMAN/115-172	P50458	LHX2	147	N	A	-0.158288205329421	0.0637821888665685
LHX2_HUMAN/115-172	P50458	LHX2	147	N	C	-0.154060628557037	0.132825516738803
LHX2_HUMAN/115-172	P50458	LHX2	147	N	D	-0.118798308758976	0.0811604178509465
LHX2_HUMAN/115-172	P50458	LHX2	147	N	E	-0.219045860848888	0.088471959422656
LHX2_HUMAN/115-172	P50458	LHX2	147	N	F	-0.0751341127393008	0.27045256211838
LHX2_HUMAN/115-172	P50458	LHX2	147	N	G	-0.265972287784384	0.0876482343372849
LHX2_HUMAN/115-172	P50458	LHX2	147	N	H	-0.254140040120188	0.25982055169768
LHX2_HUMAN/115-172	P50458	LHX2	147	N	I	0.17162508218565	0.26286068105404
LHX2_HUMAN/115-172	P50458	LHX2	147	N	K	-0.290070388733745	0.0840142214929651
LHX2_HUMAN/115-172	P50458	LHX2	147	N	L	0.0171803753325734	0.138733584688867
LHX2_HUMAN/115-172	P50458	LHX2	147	N	M	-0.14410036276458	0.0644565613175848
LHX2_HUMAN/115-172	P50458	LHX2	147	N	P	0.306607747129579	0.121425737656876
LHX2_HUMAN/115-172	P50458	LHX2	147	N	Q	-0.0703621292688337	0.0908247042949249
LHX2_HUMAN/115-172	P50458	LHX2	147	N	R	-0.2189018508101	0.136294057009913
LHX2_HUMAN/115-172	P50458	LHX2	147	N	S	-0.243890713822585	0.102414502609063
LHX2_HUMAN/115-172	P50458	LHX2	147	N	T	-0.115540573976579	0.0824736306651757
LHX2_HUMAN/115-172	P50458	LHX2	147	N	V	0.1580081891125	0.155279058419739
LHX2_HUMAN/115-172	P50458	LHX2	147	N	W	0.0671091685626524	0.136986112270625
LHX2_HUMAN/115-172	P50458	LHX2	147	N	Y	-0.0143156642938199	0.119908675355395
CRIP3_HUMAN/124-181	Q6Q6R5	CRIP3	155	H	A	-0.158288205329421	0.0637821888665685
CRIP3_HUMAN/124-181	Q6Q6R5	CRIP3	155	H	C	-0.154060628557037	0.132825516738803
CRIP3_HUMAN/124-181	Q6Q6R5	CRIP3	155	H	D	-0.118798308758976	0.0811604178509465
CRIP3_HUMAN/124-181	Q6Q6R5	CRIP3	155	H	E	-0.219045860848888	0.088471959422656
CRIP3_HUMAN/124-181	Q6Q6R5	CRIP3	155	H	F	-0.0751341127393008	0.27045256211838
CRIP3_HUMAN/124-181	Q6Q6R5	CRIP3	155	H	G	-0.265972287784384	0.0876482343372849
CRIP3_HUMAN/124-181	Q6Q6R5	CRIP3	155	H	I	0.17162508218565	0.26286068105404
CRIP3_HUMAN/124-181	Q6Q6R5	CRIP3	155	H	K	-0.290070388733745	0.0840142214929651
CRIP3_HUMAN/124-181	Q6Q6R5	CRIP3	155	H	L	0.0171803753325734	0.138733584688867
CRIP3_HUMAN/124-181	Q6Q6R5	CRIP3	155	H	M	-0.14410036276458	0.0644565613175848
CRIP3_HUMAN/124-181	Q6Q6R5	CRIP3	155	H	N	-0.207511086289895	0.173672011953101
CRIP3_HUMAN/124-181	Q6Q6R5	CRIP3	155	H	P	0.306607747129579	0.121425737656876
CRIP3_HUMAN/124-181	Q6Q6R5	CRIP3	155	H	Q	-0.0703621292688337	0.0908247042949249
CRIP3_HUMAN/124-181	Q6Q6R5	CRIP3	155	H	R	-0.2189018508101	0.136294057009913
CRIP3_HUMAN/124-181	Q6Q6R5	CRIP3	155	H	S	-0.243890713822585	0.102414502609063
CRIP3_HUMAN/124-181	Q6Q6R5	CRIP3	155	H	T	-0.115540573976579	0.0824736306651757
CRIP3_HUMAN/124-181	Q6Q6R5	CRIP3	155	H	V	0.1580081891125	0.155279058419739
CRIP3_HUMAN/124-181	Q6Q6R5	CRIP3	155	H	W	0.0671091685626524	0.136986112270625
CRIP3_HUMAN/124-181	Q6Q6R5	CRIP3	155	H	Y	-0.0143156642938199	0.119908675355395
WTIP_HUMAN/350-415	A6NIX2	WTIP	387	G	A	-0.158288205329421	0.0637821888665685
WTIP_HUMAN/350-415	A6NIX2	WTIP	387	G	C	-0.154060628557037	0.132825516738803
WTIP_HUMAN/350-415	A6NIX2	WTIP	387	G	D	-0.118798308758976	0.0811604178509465
WTIP_HUMAN/350-415	A6NIX2	WTIP	387	G	E	-0.219045860848888	0.088471959422656
WTIP_HUMAN/350-415	A6NIX2	WTIP	387	G	F	-0.0751341127393008	0.27045256211838
WTIP_HUMAN/350-415	A6NIX2	WTIP	387	G	H	-0.254140040120188	0.25982055169768
WTIP_HUMAN/350-415	A6NIX2	WTIP	387	G	I	0.17162508218565	0.26286068105404
WTIP_HUMAN/350-415	A6NIX2	WTIP	387	G	K	-0.290070388733745	0.0840142214929651
WTIP_HUMAN/350-415	A6NIX2	WTIP	387	G	L	0.0171803753325734	0.138733584688867
WTIP_HUMAN/350-415	A6NIX2	WTIP	387	G	M	-0.14410036276458	0.0644565613175848
WTIP_HUMAN/350-415	A6NIX2	WTIP	387	G	N	-0.207511086289895	0.173672011953101
WTIP_HUMAN/350-415	A6NIX2	WTIP	387	G	P	0.306607747129579	0.121425737656876
WTIP_HUMAN/350-415	A6NIX2	WTIP	387	G	Q	-0.0703621292688337	0.0908247042949249
WTIP_HUMAN/350-415	A6NIX2	WTIP	387	G	R	-0.2189018508101	0.136294057009913
WTIP_HUMAN/350-415	A6NIX2	WTIP	387	G	S	-0.243890713822585	0.102414502609063
WTIP_HUMAN/350-415	A6NIX2	WTIP	387	G	T	-0.115540573976579	0.0824736306651757
WTIP_HUMAN/350-415	A6NIX2	WTIP	387	G	V	0.1580081891125	0.155279058419739
WTIP_HUMAN/350-415	A6NIX2	WTIP	387	G	W	0.0671091685626524	0.136986112270625
WTIP_HUMAN/350-415	A6NIX2	WTIP	387	G	Y	-0.0143156642938199	0.119908675355395
LMO3_HUMAN/77-134	Q8TAP4	LMO3	109	N	A	-0.158288205329421	0.0637821888665685
LMO3_HUMAN/77-134	Q8TAP4	LMO3	109	N	C	-0.154060628557037	0.132825516738803
LMO3_HUMAN/77-134	Q8TAP4	LMO3	109	N	D	-0.118798308758976	0.0811604178509465
LMO3_HUMAN/77-134	Q8TAP4	LMO3	109	N	E	-0.219045860848888	0.088471959422656
LMO3_HUMAN/77-134	Q8TAP4	LMO3	109	N	F	-0.0751341127393008	0.27045256211838
LMO3_HUMAN/77-134	Q8TAP4	LMO3	109	N	G	-0.265972287784384	0.0876482343372849
LMO3_HUMAN/77-134	Q8TAP4	LMO3	109	N	H	-0.254140040120188	0.25982055169768
LMO3_HUMAN/77-134	Q8TAP4	LMO3	109	N	I	0.17162508218565	0.26286068105404
LMO3_HUMAN/77-134	Q8TAP4	LMO3	109	N	K	-0.290070388733745	0.0840142214929651
LMO3_HUMAN/77-134	Q8TAP4	LMO3	109	N	L	0.0171803753325734	0.138733584688867
LMO3_HUMAN/77-134	Q8TAP4	LMO3	109	N	M	-0.14410036276458	0.0644565613175848
LMO3_HUMAN/77-134	Q8TAP4	LMO3	109	N	P	0.306607747129579	0.121425737656876
LMO3_HUMAN/77-134	Q8TAP4	LMO3	109	N	Q	-0.0703621292688337	0.0908247042949249
LMO3_HUMAN/77-134	Q8TAP4	LMO3	109	N	R	-0.2189018508101	0.136294057009913
LMO3_HUMAN/77-134	Q8TAP4	LMO3	109	N	S	-0.243890713822585	0.102414502609063
LMO3_HUMAN/77-134	Q8TAP4	LMO3	109	N	T	-0.115540573976579	0.0824736306651757
LMO3_HUMAN/77-134	Q8TAP4	LMO3	109	N	V	0.1580081891125	0.155279058419739
LMO3_HUMAN/77-134	Q8TAP4	LMO3	109	N	W	0.0671091685626524	0.136986112270625
LMO3_HUMAN/77-134	Q8TAP4	LMO3	109	N	Y	-0.0143156642938199	0.119908675355395
LHX5_HUMAN/5-60	Q9H2C1	LHX5	36	K	A	-0.158288205329421	0.0637821888665685
LHX5_HUMAN/5-60	Q9H2C1	LHX5	36	K	C	-0.154060628557037	0.132825516738803
LHX5_HUMAN/5-60	Q9H2C1	LHX5	36	K	D	-0.118798308758976	0.0811604178509465
LHX5_HUMAN/5-60	Q9H2C1	LHX5	36	K	E	-0.219045860848888	0.088471959422656
LHX5_HUMAN/5-60	Q9H2C1	LHX5	36	K	F	-0.0751341127393008	0.27045256211838
LHX5_HUMAN/5-60	Q9H2C1	LHX5	36	K	G	-0.265972287784384	0.0876482343372849
LHX5_HUMAN/5-60	Q9H2C1	LHX5	36	K	H	-0.254140040120188	0.25982055169768
LHX5_HUMAN/5-60	Q9H2C1	LHX5	36	K	I	0.17162508218565	0.26286068105404
LHX5_HUMAN/5-60	Q9H2C1	LHX5	36	K	L	0.0171803753325734	0.138733584688867
LHX5_HUMAN/5-60	Q9H2C1	LHX5	36	K	M	-0.14410036276458	0.0644565613175848
LHX5_HUMAN/5-60	Q9H2C1	LHX5	36	K	N	-0.207511086289895	0.173672011953101
LHX5_HUMAN/5-60	Q9H2C1	LHX5	36	K	P	0.306607747129579	0.121425737656876
LHX5_HUMAN/5-60	Q9H2C1	LHX5	36	K	Q	-0.0703621292688337	0.0908247042949249
LHX5_HUMAN/5-60	Q9H2C1	LHX5	36	K	R	-0.2189018508101	0.136294057009913
LHX5_HUMAN/5-60	Q9H2C1	LHX5	36	K	S	-0.243890713822585	0.102414502609063
LHX5_HUMAN/5-60	Q9H2C1	LHX5	36	K	T	-0.115540573976579	0.0824736306651757
LHX5_HUMAN/5-60	Q9H2C1	LHX5	36	K	V	0.1580081891125	0.155279058419739
LHX5_HUMAN/5-60	Q9H2C1	LHX5	36	K	W	0.0671091685626524	0.136986112270625
LHX5_HUMAN/5-60	Q9H2C1	LHX5	36	K	Y	-0.0143156642938199	0.119908675355395
LIMS1_HUMAN/71-126	P48059	LIMS1	101	Q	A	-0.158288205329421	0.0637821888665685
LIMS1_HUMAN/71-126	P48059	LIMS1	101	Q	C	-0.154060628557037	0.132825516738803
LIMS1_HUMAN/71-126	P48059	LIMS1	101	Q	D	-0.118798308758976	0.0811604178509465
LIMS1_HUMAN/71-126	P48059	LIMS1	101	Q	E	-0.219045860848888	0.088471959422656
LIMS1_HUMAN/71-126	P48059	LIMS1	101	Q	F	-0.0751341127393008	0.27045256211838
LIMS1_HUMAN/71-126	P48059	LIMS1	101	Q	G	-0.265972287784384	0.0876482343372849
LIMS1_HUMAN/71-126	P48059	LIMS1	101	Q	H	-0.254140040120188	0.25982055169768
LIMS1_HUMAN/71-126	P48059	LIMS1	101	Q	I	0.17162508218565	0.26286068105404
LIMS1_HUMAN/71-126	P48059	LIMS1	101	Q	K	-0.290070388733745	0.0840142214929651
LIMS1_HUMAN/71-126	P48059	LIMS1	101	Q	L	0.0171803753325734	0.138733584688867
LIMS1_HUMAN/71-126	P48059	LIMS1	101	Q	M	-0.14410036276458	0.0644565613175848
LIMS1_HUMAN/71-126	P48059	LIMS1	101	Q	N	-0.207511086289895	0.173672011953101
LIMS1_HUMAN/71-126	P48059	LIMS1	101	Q	P	0.306607747129579	0.121425737656876
LIMS1_HUMAN/71-126	P48059	LIMS1	101	Q	R	-0.2189018508101	0.136294057009913
LIMS1_HUMAN/71-126	P48059	LIMS1	101	Q	S	-0.243890713822585	0.102414502609063
LIMS1_HUMAN/71-126	P48059	LIMS1	101	Q	T	-0.115540573976579	0.0824736306651757
LIMS1_HUMAN/71-126	P48059	LIMS1	101	Q	V	0.1580081891125	0.155279058419739
LIMS1_HUMAN/71-126	P48059	LIMS1	101	Q	W	0.0671091685626524	0.136986112270625
LIMS1_HUMAN/71-126	P48059	LIMS1	101	Q	Y	-0.0143156642938199	0.119908675355395
PRIC4_HUMAN/149-205	Q2TBC4	PRIC4	180	A	C	-0.154060628557037	0.132825516738803
PRIC4_HUMAN/149-205	Q2TBC4	PRIC4	180	A	D	-0.118798308758976	0.0811604178509465
PRIC4_HUMAN/149-205	Q2TBC4	PRIC4	180	A	E	-0.219045860848888	0.088471959422656
PRIC4_HUMAN/149-205	Q2TBC4	PRIC4	180	A	F	-0.0751341127393008	0.27045256211838
PRIC4_HUMAN/149-205	Q2TBC4	PRIC4	180	A	G	-0.265972287784384	0.0876482343372849
PRIC4_HUMAN/149-205	Q2TBC4	PRIC4	180	A	H	-0.254140040120188	0.25982055169768
PRIC4_HUMAN/149-205	Q2TBC4	PRIC4	180	A	I	0.17162508218565	0.26286068105404
PRIC4_HUMAN/149-205	Q2TBC4	PRIC4	180	A	K	-0.290070388733745	0.0840142214929651
PRIC4_HUMAN/149-205	Q2TBC4	PRIC4	180	A	L	0.0171803753325734	0.138733584688867
PRIC4_HUMAN/149-205	Q2TBC4	PRIC4	180	A	M	-0.14410036276458	0.0644565613175848
PRIC4_HUMAN/149-205	Q2TBC4	PRIC4	180	A	N	-0.207511086289895	0.173672011953101
PRIC4_HUMAN/149-205	Q2TBC4	PRIC4	180	A	P	0.306607747129579	0.121425737656876
PRIC4_HUMAN/149-205	Q2TBC4	PRIC4	180	A	Q	-0.0703621292688337	0.0908247042949249
PRIC4_HUMAN/149-205	Q2TBC4	PRIC4	180	A	R	-0.2189018508101	0.136294057009913
PRIC4_HUMAN/149-205	Q2TBC4	PRIC4	180	A	S	-0.243890713822585	0.102414502609063
PRIC4_HUMAN/149-205	Q2TBC4	PRIC4	180	A	T	-0.115540573976579	0.0824736306651757
PRIC4_HUMAN/149-205	Q2TBC4	PRIC4	180	A	V	0.1580081891125	0.155279058419739
PRIC4_HUMAN/149-205	Q2TBC4	PRIC4	180	A	W	0.0671091685626524	0.136986112270625
PRIC4_HUMAN/149-205	Q2TBC4	PRIC4	180	A	Y	-0.0143156642938199	0.119908675355395
LIMS1_HUMAN/10-67	P48059	LIMS1	42	F	A	-0.158288205329421	0.0637821888665685
LIMS1_HUMAN/10-67	P48059	LIMS1	42	F	C	-0.154060628557037	0.132825516738803
LIMS1_HUMAN/10-67	P48059	LIMS1	42	F	D	-0.118798308758976	0.0811604178509465
LIMS1_HUMAN/10-67	P48059	LIMS1	42	F	E	-0.219045860848888	0.088471959422656
LIMS1_HUMAN/10-67	P48059	LIMS1	42	F	G	-0.265972287784384	0.0876482343372849
LIMS1_HUMAN/10-67	P48059	LIMS1	42	F	H	-0.254140040120188	0.25982055169768
LIMS1_HUMAN/10-67	P48059	LIMS1	42	F	I	0.17162508218565	0.26286068105404
LIMS1_HUMAN/10-67	P48059	LIMS1	42	F	K	-0.290070388733745	0.0840142214929651
LIMS1_HUMAN/10-67	P48059	LIMS1	42	F	L	0.0171803753325734	0.138733584688867
LIMS1_HUMAN/10-67	P48059	LIMS1	42	F	M	-0.14410036276458	0.0644565613175848
LIMS1_HUMAN/10-67	P48059	LIMS1	42	F	N	-0.207511086289895	0.173672011953101
LIMS1_HUMAN/10-67	P48059	LIMS1	42	F	P	0.306607747129579	0.121425737656876
LIMS1_HUMAN/10-67	P48059	LIMS1	42	F	Q	-0.0703621292688337	0.0908247042949249
LIMS1_HUMAN/10-67	P48059	LIMS1	42	F	R	-0.2189018508101	0.136294057009913
LIMS1_HUMAN/10-67	P48059	LIMS1	42	F	S	-0.243890713822585	0.102414502609063
LIMS1_HUMAN/10-67	P48059	LIMS1	42	F	T	-0.115540573976579	0.0824736306651757
LIMS1_HUMAN/10-67	P48059	LIMS1	42	F	V	0.1580081891125	0.155279058419739
LIMS1_HUMAN/10-67	P48059	LIMS1	42	F	W	0.0671091685626524	0.136986112270625
LIMS1_HUMAN/10-67	P48059	LIMS1	42	F	Y	-0.0143156642938199	0.119908675355395
LIMS1_HUMAN/193-248	P48059	LIMS1	223	E	A	-0.158288205329421	0.0637821888665685
LIMS1_HUMAN/193-248	P48059	LIMS1	223	E	C	-0.154060628557037	0.132825516738803
LIMS1_HUMAN/193-248	P48059	LIMS1	223	E	D	-0.118798308758976	0.0811604178509465
LIMS1_HUMAN/193-248	P48059	LIMS1	223	E	F	-0.0751341127393008	0.27045256211838
LIMS1_HUMAN/193-248	P48059	LIMS1	223	E	G	-0.265972287784384	0.0876482343372849
LIMS1_HUMAN/193-248	P48059	LIMS1	223	E	H	-0.254140040120188	0.25982055169768
LIMS1_HUMAN/193-248	P48059	LIMS1	223	E	I	0.17162508218565	0.26286068105404
LIMS1_HUMAN/193-248	P48059	LIMS1	223	E	K	-0.290070388733745	0.0840142214929651
LIMS1_HUMAN/193-248	P48059	LIMS1	223	E	L	0.0171803753325734	0.138733584688867
LIMS1_HUMAN/193-248	P48059	LIMS1	223	E	M	-0.14410036276458	0.0644565613175848
LIMS1_HUMAN/193-248	P48059	LIMS1	223	E	N	-0.207511086289895	0.173672011953101
LIMS1_HUMAN/193-248	P48059	LIMS1	223	E	P	0.306607747129579	0.121425737656876
LIMS1_HUMAN/193-248	P48059	LIMS1	223	E	Q	-0.0703621292688337	0.0908247042949249
LIMS1_HUMAN/193-248	P48059	LIMS1	223	E	R	-0.2189018508101	0.136294057009913
LIMS1_HUMAN/193-248	P48059	LIMS1	223	E	S	-0.243890713822585	0.102414502609063
LIMS1_HUMAN/193-248	P48059	LIMS1	223	E	T	-0.115540573976579	0.0824736306651757
LIMS1_HUMAN/193-248	P48059	LIMS1	223	E	V	0.1580081891125	0.155279058419739
LIMS1_HUMAN/193-248	P48059	LIMS1	223	E	W	0.0671091685626524	0.136986112270625
LIMS1_HUMAN/193-248	P48059	LIMS1	223	E	Y	-0.0143156642938199	0.119908675355395
PDLI7_HUMAN/282-337	Q9NR12	PDLI7	312	G	A	-0.158288205329421	0.0637821888665685
PDLI7_HUMAN/282-337	Q9NR12	PDLI7	312	G	C	-0.154060628557037	0.132825516738803
PDLI7_HUMAN/282-337	Q9NR12	PDLI7	312	G	D	-0.118798308758976	0.0811604178509465
PDLI7_HUMAN/282-337	Q9NR12	PDLI7	312	G	E	-0.219045860848888	0.088471959422656
PDLI7_HUMAN/282-337	Q9NR12	PDLI7	312	G	F	-0.0751341127393008	0.27045256211838
PDLI7_HUMAN/282-337	Q9NR12	PDLI7	312	G	H	-0.254140040120188	0.25982055169768
PDLI7_HUMAN/282-337	Q9NR12	PDLI7	312	G	I	0.17162508218565	0.26286068105404
PDLI7_HUMAN/282-337	Q9NR12	PDLI7	312	G	K	-0.290070388733745	0.0840142214929651
PDLI7_HUMAN/282-337	Q9NR12	PDLI7	312	G	L	0.0171803753325734	0.138733584688867
PDLI7_HUMAN/282-337	Q9NR12	PDLI7	312	G	M	-0.14410036276458	0.0644565613175848
PDLI7_HUMAN/282-337	Q9NR12	PDLI7	312	G	N	-0.207511086289895	0.173672011953101
PDLI7_HUMAN/282-337	Q9NR12	PDLI7	312	G	P	0.306607747129579	0.121425737656876
PDLI7_HUMAN/282-337	Q9NR12	PDLI7	312	G	Q	-0.0703621292688337	0.0908247042949249
PDLI7_HUMAN/282-337	Q9NR12	PDLI7	312	G	R	-0.2189018508101	0.136294057009913
PDLI7_HUMAN/282-337	Q9NR12	PDLI7	312	G	S	-0.243890713822585	0.102414502609063
PDLI7_HUMAN/282-337	Q9NR12	PDLI7	312	G	T	-0.115540573976579	0.0824736306651757
PDLI7_HUMAN/282-337	Q9NR12	PDLI7	312	G	V	0.1580081891125	0.155279058419739
PDLI7_HUMAN/282-337	Q9NR12	PDLI7	312	G	W	0.0671091685626524	0.136986112270625
PDLI7_HUMAN/282-337	Q9NR12	PDLI7	312	G	Y	-0.0143156642938199	0.119908675355395
ZYX_HUMAN/444-500	Q15942	ZYX	474	A	C	-0.154060628557037	0.132825516738803
ZYX_HUMAN/444-500	Q15942	ZYX	474	A	D	-0.118798308758976	0.0811604178509465
ZYX_HUMAN/444-500	Q15942	ZYX	474	A	E	-0.219045860848888	0.088471959422656
ZYX_HUMAN/444-500	Q15942	ZYX	474	A	F	-0.0751341127393008	0.27045256211838
ZYX_HUMAN/444-500	Q15942	ZYX	474	A	G	-0.265972287784384	0.0876482343372849
ZYX_HUMAN/444-500	Q15942	ZYX	474	A	H	-0.254140040120188	0.25982055169768
ZYX_HUMAN/444-500	Q15942	ZYX	474	A	I	0.17162508218565	0.26286068105404
ZYX_HUMAN/444-500	Q15942	ZYX	474	A	K	-0.290070388733745	0.0840142214929651
ZYX_HUMAN/444-500	Q15942	ZYX	474	A	L	0.0171803753325734	0.138733584688867
ZYX_HUMAN/444-500	Q15942	ZYX	474	A	M	-0.14410036276458	0.0644565613175848
ZYX_HUMAN/444-500	Q15942	ZYX	474	A	N	-0.207511086289895	0.173672011953101
ZYX_HUMAN/444-500	Q15942	ZYX	474	A	P	0.306607747129579	0.121425737656876
ZYX_HUMAN/444-500	Q15942	ZYX	474	A	Q	-0.0703621292688337	0.0908247042949249
ZYX_HUMAN/444-500	Q15942	ZYX	474	A	R	-0.2189018508101	0.136294057009913
ZYX_HUMAN/444-500	Q15942	ZYX	474	A	S	-0.243890713822585	0.102414502609063
ZYX_HUMAN/444-500	Q15942	ZYX	474	A	T	-0.115540573976579	0.0824736306651757
ZYX_HUMAN/444-500	Q15942	ZYX	474	A	V	0.1580081891125	0.155279058419739
ZYX_HUMAN/444-500	Q15942	ZYX	474	A	W	0.0671091685626524	0.136986112270625
ZYX_HUMAN/444-500	Q15942	ZYX	474	A	Y	-0.0143156642938199	0.119908675355395
PRIC2_HUMAN/255-312	Q7Z3G6	PRIC2	289	K	A	-0.158288205329421	0.0637821888665685
PRIC2_HUMAN/255-312	Q7Z3G6	PRIC2	289	K	C	-0.154060628557037	0.132825516738803
PRIC2_HUMAN/255-312	Q7Z3G6	PRIC2	289	K	D	-0.118798308758976	0.0811604178509465
PRIC2_HUMAN/255-312	Q7Z3G6	PRIC2	289	K	E	-0.219045860848888	0.088471959422656
PRIC2_HUMAN/255-312	Q7Z3G6	PRIC2	289	K	F	-0.0751341127393008	0.27045256211838
PRIC2_HUMAN/255-312	Q7Z3G6	PRIC2	289	K	G	-0.265972287784384	0.0876482343372849
PRIC2_HUMAN/255-312	Q7Z3G6	PRIC2	289	K	H	-0.254140040120188	0.25982055169768
PRIC2_HUMAN/255-312	Q7Z3G6	PRIC2	289	K	I	0.17162508218565	0.26286068105404
PRIC2_HUMAN/255-312	Q7Z3G6	PRIC2	289	K	L	0.0171803753325734	0.138733584688867
PRIC2_HUMAN/255-312	Q7Z3G6	PRIC2	289	K	M	-0.14410036276458	0.0644565613175848
PRIC2_HUMAN/255-312	Q7Z3G6	PRIC2	289	K	N	-0.207511086289895	0.173672011953101
PRIC2_HUMAN/255-312	Q7Z3G6	PRIC2	289	K	P	0.306607747129579	0.121425737656876
PRIC2_HUMAN/255-312	Q7Z3G6	PRIC2	289	K	Q	-0.0703621292688337	0.0908247042949249
PRIC2_HUMAN/255-312	Q7Z3G6	PRIC2	289	K	R	-0.2189018508101	0.136294057009913
PRIC2_HUMAN/255-312	Q7Z3G6	PRIC2	289	K	S	-0.243890713822585	0.102414502609063
PRIC2_HUMAN/255-312	Q7Z3G6	PRIC2	289	K	T	-0.115540573976579	0.0824736306651757
PRIC2_HUMAN/255-312	Q7Z3G6	PRIC2	289	K	V	0.1580081891125	0.155279058419739
PRIC2_HUMAN/255-312	Q7Z3G6	PRIC2	289	K	W	0.0671091685626524	0.136986112270625
PRIC2_HUMAN/255-312	Q7Z3G6	PRIC2	289	K	Y	-0.0143156642938199	0.119908675355395
ABLM2_HUMAN/153-208	Q6H8Q1	ABLM2	184	G	A	-0.158288205329421	0.0637821888665685
ABLM2_HUMAN/153-208	Q6H8Q1	ABLM2	184	G	C	-0.154060628557037	0.132825516738803
ABLM2_HUMAN/153-208	Q6H8Q1	ABLM2	184	G	D	-0.118798308758976	0.0811604178509465
ABLM2_HUMAN/153-208	Q6H8Q1	ABLM2	184	G	E	-0.219045860848888	0.088471959422656
ABLM2_HUMAN/153-208	Q6H8Q1	ABLM2	184	G	F	-0.0751341127393008	0.27045256211838
ABLM2_HUMAN/153-208	Q6H8Q1	ABLM2	184	G	H	-0.254140040120188	0.25982055169768
ABLM2_HUMAN/153-208	Q6H8Q1	ABLM2	184	G	I	0.17162508218565	0.26286068105404
ABLM2_HUMAN/153-208	Q6H8Q1	ABLM2	184	G	K	-0.290070388733745	0.0840142214929651
ABLM2_HUMAN/153-208	Q6H8Q1	ABLM2	184	G	L	0.0171803753325734	0.138733584688867
ABLM2_HUMAN/153-208	Q6H8Q1	ABLM2	184	G	M	-0.14410036276458	0.0644565613175848
ABLM2_HUMAN/153-208	Q6H8Q1	ABLM2	184	G	N	-0.207511086289895	0.173672011953101
ABLM2_HUMAN/153-208	Q6H8Q1	ABLM2	184	G	P	0.306607747129579	0.121425737656876
ABLM2_HUMAN/153-208	Q6H8Q1	ABLM2	184	G	Q	-0.0703621292688337	0.0908247042949249
ABLM2_HUMAN/153-208	Q6H8Q1	ABLM2	184	G	R	-0.2189018508101	0.136294057009913
ABLM2_HUMAN/153-208	Q6H8Q1	ABLM2	184	G	S	-0.243890713822585	0.102414502609063
ABLM2_HUMAN/153-208	Q6H8Q1	ABLM2	184	G	T	-0.115540573976579	0.0824736306651757
ABLM2_HUMAN/153-208	Q6H8Q1	ABLM2	184	G	V	0.1580081891125	0.155279058419739
ABLM2_HUMAN/153-208	Q6H8Q1	ABLM2	184	G	W	0.0671091685626524	0.136986112270625
ABLM2_HUMAN/153-208	Q6H8Q1	ABLM2	184	G	Y	-0.0143156642938199	0.119908675355395
ABLM1_HUMAN/226-281	O14639	ABLM1	257	G	A	-0.158288205329421	0.0637821888665685
ABLM1_HUMAN/226-281	O14639	ABLM1	257	G	C	-0.154060628557037	0.132825516738803
ABLM1_HUMAN/226-281	O14639	ABLM1	257	G	D	-0.118798308758976	0.0811604178509465
ABLM1_HUMAN/226-281	O14639	ABLM1	257	G	E	-0.219045860848888	0.088471959422656
ABLM1_HUMAN/226-281	O14639	ABLM1	257	G	F	-0.0751341127393008	0.27045256211838
ABLM1_HUMAN/226-281	O14639	ABLM1	257	G	H	-0.254140040120188	0.25982055169768
ABLM1_HUMAN/226-281	O14639	ABLM1	257	G	I	0.17162508218565	0.26286068105404
ABLM1_HUMAN/226-281	O14639	ABLM1	257	G	K	-0.290070388733745	0.0840142214929651
ABLM1_HUMAN/226-281	O14639	ABLM1	257	G	L	0.0171803753325734	0.138733584688867
ABLM1_HUMAN/226-281	O14639	ABLM1	257	G	M	-0.14410036276458	0.0644565613175848
ABLM1_HUMAN/226-281	O14639	ABLM1	257	G	N	-0.207511086289895	0.173672011953101
ABLM1_HUMAN/226-281	O14639	ABLM1	257	G	P	0.306607747129579	0.121425737656876
ABLM1_HUMAN/226-281	O14639	ABLM1	257	G	Q	-0.0703621292688337	0.0908247042949249
ABLM1_HUMAN/226-281	O14639	ABLM1	257	G	R	-0.2189018508101	0.136294057009913
ABLM1_HUMAN/226-281	O14639	ABLM1	257	G	S	-0.243890713822585	0.102414502609063
ABLM1_HUMAN/226-281	O14639	ABLM1	257	G	T	-0.115540573976579	0.0824736306651757
ABLM1_HUMAN/226-281	O14639	ABLM1	257	G	V	0.1580081891125	0.155279058419739
ABLM1_HUMAN/226-281	O14639	ABLM1	257	G	W	0.0671091685626524	0.136986112270625
ABLM1_HUMAN/226-281	O14639	ABLM1	257	G	Y	-0.0143156642938199	0.119908675355395
PRIC1_HUMAN/251-308	Q96MT3	PRIC1	285	K	A	-0.158288205329421	0.0637821888665685
PRIC1_HUMAN/251-308	Q96MT3	PRIC1	285	K	C	-0.154060628557037	0.132825516738803
PRIC1_HUMAN/251-308	Q96MT3	PRIC1	285	K	D	-0.118798308758976	0.0811604178509465
PRIC1_HUMAN/251-308	Q96MT3	PRIC1	285	K	E	-0.219045860848888	0.088471959422656
PRIC1_HUMAN/251-308	Q96MT3	PRIC1	285	K	F	-0.0751341127393008	0.27045256211838
PRIC1_HUMAN/251-308	Q96MT3	PRIC1	285	K	G	-0.265972287784384	0.0876482343372849
PRIC1_HUMAN/251-308	Q96MT3	PRIC1	285	K	H	-0.254140040120188	0.25982055169768
PRIC1_HUMAN/251-308	Q96MT3	PRIC1	285	K	I	0.17162508218565	0.26286068105404
PRIC1_HUMAN/251-308	Q96MT3	PRIC1	285	K	L	0.0171803753325734	0.138733584688867
PRIC1_HUMAN/251-308	Q96MT3	PRIC1	285	K	M	-0.14410036276458	0.0644565613175848
PRIC1_HUMAN/251-308	Q96MT3	PRIC1	285	K	N	-0.207511086289895	0.173672011953101
PRIC1_HUMAN/251-308	Q96MT3	PRIC1	285	K	P	0.306607747129579	0.121425737656876
PRIC1_HUMAN/251-308	Q96MT3	PRIC1	285	K	Q	-0.0703621292688337	0.0908247042949249
PRIC1_HUMAN/251-308	Q96MT3	PRIC1	285	K	R	-0.2189018508101	0.136294057009913
PRIC1_HUMAN/251-308	Q96MT3	PRIC1	285	K	S	-0.243890713822585	0.102414502609063
PRIC1_HUMAN/251-308	Q96MT3	PRIC1	285	K	T	-0.115540573976579	0.0824736306651757
PRIC1_HUMAN/251-308	Q96MT3	PRIC1	285	K	V	0.1580081891125	0.155279058419739
PRIC1_HUMAN/251-308	Q96MT3	PRIC1	285	K	W	0.0671091685626524	0.136986112270625
PRIC1_HUMAN/251-308	Q96MT3	PRIC1	285	K	Y	-0.0143156642938199	0.119908675355395
FHL1_HUMAN/101-158	Q13642	FHL1	133	K	A	-0.158288205329421	0.0637821888665685
FHL1_HUMAN/101-158	Q13642	FHL1	133	K	C	-0.154060628557037	0.132825516738803
FHL1_HUMAN/101-158	Q13642	FHL1	133	K	D	-0.118798308758976	0.0811604178509465
FHL1_HUMAN/101-158	Q13642	FHL1	133	K	E	-0.219045860848888	0.088471959422656
FHL1_HUMAN/101-158	Q13642	FHL1	133	K	F	-0.0751341127393008	0.27045256211838
FHL1_HUMAN/101-158	Q13642	FHL1	133	K	G	-0.265972287784384	0.0876482343372849
FHL1_HUMAN/101-158	Q13642	FHL1	133	K	H	-0.254140040120188	0.25982055169768
FHL1_HUMAN/101-158	Q13642	FHL1	133	K	I	0.17162508218565	0.26286068105404
FHL1_HUMAN/101-158	Q13642	FHL1	133	K	L	0.0171803753325734	0.138733584688867
FHL1_HUMAN/101-158	Q13642	FHL1	133	K	M	-0.14410036276458	0.0644565613175848
FHL1_HUMAN/101-158	Q13642	FHL1	133	K	N	-0.207511086289895	0.173672011953101
FHL1_HUMAN/101-158	Q13642	FHL1	133	K	P	0.306607747129579	0.121425737656876
FHL1_HUMAN/101-158	Q13642	FHL1	133	K	Q	-0.0703621292688337	0.0908247042949249
FHL1_HUMAN/101-158	Q13642	FHL1	133	K	R	-0.2189018508101	0.136294057009913
FHL1_HUMAN/101-158	Q13642	FHL1	133	K	S	-0.243890713822585	0.102414502609063
FHL1_HUMAN/101-158	Q13642	FHL1	133	K	T	-0.115540573976579	0.0824736306651757
FHL1_HUMAN/101-158	Q13642	FHL1	133	K	V	0.1580081891125	0.155279058419739
FHL1_HUMAN/101-158	Q13642	FHL1	133	K	W	0.0671091685626524	0.136986112270625
FHL1_HUMAN/101-158	Q13642	FHL1	133	K	Y	-0.0143156642938199	0.119908675355395
NRAP_HUMAN/6-61	Q86VF7	NRAP	37	K	A	-0.158288205329421	0.0637821888665685
NRAP_HUMAN/6-61	Q86VF7	NRAP	37	K	C	-0.154060628557037	0.132825516738803
NRAP_HUMAN/6-61	Q86VF7	NRAP	37	K	D	-0.118798308758976	0.0811604178509465
NRAP_HUMAN/6-61	Q86VF7	NRAP	37	K	E	-0.219045860848888	0.088471959422656
NRAP_HUMAN/6-61	Q86VF7	NRAP	37	K	F	-0.0751341127393008	0.27045256211838
NRAP_HUMAN/6-61	Q86VF7	NRAP	37	K	G	-0.265972287784384	0.0876482343372849
NRAP_HUMAN/6-61	Q86VF7	NRAP	37	K	H	-0.254140040120188	0.25982055169768
NRAP_HUMAN/6-61	Q86VF7	NRAP	37	K	I	0.17162508218565	0.26286068105404
NRAP_HUMAN/6-61	Q86VF7	NRAP	37	K	L	0.0171803753325734	0.138733584688867
NRAP_HUMAN/6-61	Q86VF7	NRAP	37	K	M	-0.14410036276458	0.0644565613175848
NRAP_HUMAN/6-61	Q86VF7	NRAP	37	K	N	-0.207511086289895	0.173672011953101
NRAP_HUMAN/6-61	Q86VF7	NRAP	37	K	P	0.306607747129579	0.121425737656876
NRAP_HUMAN/6-61	Q86VF7	NRAP	37	K	Q	-0.0703621292688337	0.0908247042949249
NRAP_HUMAN/6-61	Q86VF7	NRAP	37	K	R	-0.2189018508101	0.136294057009913
NRAP_HUMAN/6-61	Q86VF7	NRAP	37	K	S	-0.243890713822585	0.102414502609063
NRAP_HUMAN/6-61	Q86VF7	NRAP	37	K	T	-0.115540573976579	0.0824736306651757
NRAP_HUMAN/6-61	Q86VF7	NRAP	37	K	V	0.1580081891125	0.155279058419739
NRAP_HUMAN/6-61	Q86VF7	NRAP	37	K	W	0.0671091685626524	0.136986112270625
NRAP_HUMAN/6-61	Q86VF7	NRAP	37	K	Y	-0.0143156642938199	0.119908675355395
LIMC1_HUMAN/1013-1075	Q9UPQ0	LIMC1	1046	K	A	-0.158288205329421	0.0637821888665685
LIMC1_HUMAN/1013-1075	Q9UPQ0	LIMC1	1046	K	C	-0.154060628557037	0.132825516738803
LIMC1_HUMAN/1013-1075	Q9UPQ0	LIMC1	1046	K	D	-0.118798308758976	0.0811604178509465
LIMC1_HUMAN/1013-1075	Q9UPQ0	LIMC1	1046	K	E	-0.219045860848888	0.088471959422656
LIMC1_HUMAN/1013-1075	Q9UPQ0	LIMC1	1046	K	F	-0.0751341127393008	0.27045256211838
LIMC1_HUMAN/1013-1075	Q9UPQ0	LIMC1	1046	K	G	-0.265972287784384	0.0876482343372849
LIMC1_HUMAN/1013-1075	Q9UPQ0	LIMC1	1046	K	H	-0.254140040120188	0.25982055169768
LIMC1_HUMAN/1013-1075	Q9UPQ0	LIMC1	1046	K	I	0.17162508218565	0.26286068105404
LIMC1_HUMAN/1013-1075	Q9UPQ0	LIMC1	1046	K	L	0.0171803753325734	0.138733584688867
LIMC1_HUMAN/1013-1075	Q9UPQ0	LIMC1	1046	K	M	-0.14410036276458	0.0644565613175848
LIMC1_HUMAN/1013-1075	Q9UPQ0	LIMC1	1046	K	N	-0.207511086289895	0.173672011953101
LIMC1_HUMAN/1013-1075	Q9UPQ0	LIMC1	1046	K	P	0.306607747129579	0.121425737656876
LIMC1_HUMAN/1013-1075	Q9UPQ0	LIMC1	1046	K	Q	-0.0703621292688337	0.0908247042949249
LIMC1_HUMAN/1013-1075	Q9UPQ0	LIMC1	1046	K	R	-0.2189018508101	0.136294057009913
LIMC1_HUMAN/1013-1075	Q9UPQ0	LIMC1	1046	K	S	-0.243890713822585	0.102414502609063
LIMC1_HUMAN/1013-1075	Q9UPQ0	LIMC1	1046	K	T	-0.115540573976579	0.0824736306651757
LIMC1_HUMAN/1013-1075	Q9UPQ0	LIMC1	1046	K	V	0.1580081891125	0.155279058419739
LIMC1_HUMAN/1013-1075	Q9UPQ0	LIMC1	1046	K	W	0.0671091685626524	0.136986112270625
LIMC1_HUMAN/1013-1075	Q9UPQ0	LIMC1	1046	K	Y	-0.0143156642938199	0.119908675355395
LIMS2_HUMAN/76-131	Q7Z4I7	LIMS2	106	D	A	-0.158288205329421	0.0637821888665685
LIMS2_HUMAN/76-131	Q7Z4I7	LIMS2	106	D	C	-0.154060628557037	0.132825516738803
LIMS2_HUMAN/76-131	Q7Z4I7	LIMS2	106	D	E	-0.219045860848888	0.088471959422656
LIMS2_HUMAN/76-131	Q7Z4I7	LIMS2	106	D	F	-0.0751341127393008	0.27045256211838
LIMS2_HUMAN/76-131	Q7Z4I7	LIMS2	106	D	G	-0.265972287784384	0.0876482343372849
LIMS2_HUMAN/76-131	Q7Z4I7	LIMS2	106	D	H	-0.254140040120188	0.25982055169768
LIMS2_HUMAN/76-131	Q7Z4I7	LIMS2	106	D	I	0.17162508218565	0.26286068105404
LIMS2_HUMAN/76-131	Q7Z4I7	LIMS2	106	D	K	-0.290070388733745	0.0840142214929651
LIMS2_HUMAN/76-131	Q7Z4I7	LIMS2	106	D	L	0.0171803753325734	0.138733584688867
LIMS2_HUMAN/76-131	Q7Z4I7	LIMS2	106	D	M	-0.14410036276458	0.0644565613175848
LIMS2_HUMAN/76-131	Q7Z4I7	LIMS2	106	D	N	-0.207511086289895	0.173672011953101
LIMS2_HUMAN/76-131	Q7Z4I7	LIMS2	106	D	P	0.306607747129579	0.121425737656876
LIMS2_HUMAN/76-131	Q7Z4I7	LIMS2	106	D	Q	-0.0703621292688337	0.0908247042949249
LIMS2_HUMAN/76-131	Q7Z4I7	LIMS2	106	D	R	-0.2189018508101	0.136294057009913
LIMS2_HUMAN/76-131	Q7Z4I7	LIMS2	106	D	S	-0.243890713822585	0.102414502609063
LIMS2_HUMAN/76-131	Q7Z4I7	LIMS2	106	D	T	-0.115540573976579	0.0824736306651757
LIMS2_HUMAN/76-131	Q7Z4I7	LIMS2	106	D	V	0.1580081891125	0.155279058419739
LIMS2_HUMAN/76-131	Q7Z4I7	LIMS2	106	D	W	0.0671091685626524	0.136986112270625
LIMS2_HUMAN/76-131	Q7Z4I7	LIMS2	106	D	Y	-0.0143156642938199	0.119908675355395
TGFI1_HUMAN/228-283	O43294	TGFI1	258	S	A	-0.158288205329421	0.0637821888665685
TGFI1_HUMAN/228-283	O43294	TGFI1	258	S	C	-0.154060628557037	0.132825516738803
TGFI1_HUMAN/228-283	O43294	TGFI1	258	S	D	-0.118798308758976	0.0811604178509465
TGFI1_HUMAN/228-283	O43294	TGFI1	258	S	E	-0.219045860848888	0.088471959422656
TGFI1_HUMAN/228-283	O43294	TGFI1	258	S	F	-0.0751341127393008	0.27045256211838
TGFI1_HUMAN/228-283	O43294	TGFI1	258	S	G	-0.265972287784384	0.0876482343372849
TGFI1_HUMAN/228-283	O43294	TGFI1	258	S	H	-0.254140040120188	0.25982055169768
TGFI1_HUMAN/228-283	O43294	TGFI1	258	S	I	0.17162508218565	0.26286068105404
TGFI1_HUMAN/228-283	O43294	TGFI1	258	S	K	-0.290070388733745	0.0840142214929651
TGFI1_HUMAN/228-283	O43294	TGFI1	258	S	L	0.0171803753325734	0.138733584688867
TGFI1_HUMAN/228-283	O43294	TGFI1	258	S	M	-0.14410036276458	0.0644565613175848
TGFI1_HUMAN/228-283	O43294	TGFI1	258	S	N	-0.207511086289895	0.173672011953101
TGFI1_HUMAN/228-283	O43294	TGFI1	258	S	P	0.306607747129579	0.121425737656876
TGFI1_HUMAN/228-283	O43294	TGFI1	258	S	Q	-0.0703621292688337	0.0908247042949249
TGFI1_HUMAN/228-283	O43294	TGFI1	258	S	R	-0.2189018508101	0.136294057009913
TGFI1_HUMAN/228-283	O43294	TGFI1	258	S	T	-0.115540573976579	0.0824736306651757
TGFI1_HUMAN/228-283	O43294	TGFI1	258	S	V	0.1580081891125	0.155279058419739
TGFI1_HUMAN/228-283	O43294	TGFI1	258	S	W	0.0671091685626524	0.136986112270625
TGFI1_HUMAN/228-283	O43294	TGFI1	258	S	Y	-0.0143156642938199	0.119908675355395
ABLM2_HUMAN/24-79	Q6H8Q1	ABLM2	54	G	A	-0.158288205329421	0.0637821888665685
ABLM2_HUMAN/24-79	Q6H8Q1	ABLM2	54	G	C	-0.154060628557037	0.132825516738803
ABLM2_HUMAN/24-79	Q6H8Q1	ABLM2	54	G	D	-0.118798308758976	0.0811604178509465
ABLM2_HUMAN/24-79	Q6H8Q1	ABLM2	54	G	E	-0.219045860848888	0.088471959422656
ABLM2_HUMAN/24-79	Q6H8Q1	ABLM2	54	G	F	-0.0751341127393008	0.27045256211838
ABLM2_HUMAN/24-79	Q6H8Q1	ABLM2	54	G	H	-0.254140040120188	0.25982055169768
ABLM2_HUMAN/24-79	Q6H8Q1	ABLM2	54	G	I	0.17162508218565	0.26286068105404
ABLM2_HUMAN/24-79	Q6H8Q1	ABLM2	54	G	K	-0.290070388733745	0.0840142214929651
ABLM2_HUMAN/24-79	Q6H8Q1	ABLM2	54	G	L	0.0171803753325734	0.138733584688867
ABLM2_HUMAN/24-79	Q6H8Q1	ABLM2	54	G	M	-0.14410036276458	0.0644565613175848
ABLM2_HUMAN/24-79	Q6H8Q1	ABLM2	54	G	N	-0.207511086289895	0.173672011953101
ABLM2_HUMAN/24-79	Q6H8Q1	ABLM2	54	G	P	0.306607747129579	0.121425737656876
ABLM2_HUMAN/24-79	Q6H8Q1	ABLM2	54	G	Q	-0.0703621292688337	0.0908247042949249
ABLM2_HUMAN/24-79	Q6H8Q1	ABLM2	54	G	R	-0.2189018508101	0.136294057009913
ABLM2_HUMAN/24-79	Q6H8Q1	ABLM2	54	G	S	-0.243890713822585	0.102414502609063
ABLM2_HUMAN/24-79	Q6H8Q1	ABLM2	54	G	T	-0.115540573976579	0.0824736306651757
ABLM2_HUMAN/24-79	Q6H8Q1	ABLM2	54	G	V	0.1580081891125	0.155279058419739
ABLM2_HUMAN/24-79	Q6H8Q1	ABLM2	54	G	W	0.0671091685626524	0.136986112270625
ABLM2_HUMAN/24-79	Q6H8Q1	ABLM2	54	G	Y	-0.0143156642938199	0.119908675355395
FHL2_HUMAN/221-278	Q14192	FHL2	255	S	A	-0.158288205329421	0.0637821888665685
FHL2_HUMAN/221-278	Q14192	FHL2	255	S	C	-0.154060628557037	0.132825516738803
FHL2_HUMAN/221-278	Q14192	FHL2	255	S	D	-0.118798308758976	0.0811604178509465
FHL2_HUMAN/221-278	Q14192	FHL2	255	S	E	-0.219045860848888	0.088471959422656
FHL2_HUMAN/221-278	Q14192	FHL2	255	S	F	-0.0751341127393008	0.27045256211838
FHL2_HUMAN/221-278	Q14192	FHL2	255	S	G	-0.265972287784384	0.0876482343372849
FHL2_HUMAN/221-278	Q14192	FHL2	255	S	H	-0.254140040120188	0.25982055169768
FHL2_HUMAN/221-278	Q14192	FHL2	255	S	I	0.17162508218565	0.26286068105404
FHL2_HUMAN/221-278	Q14192	FHL2	255	S	K	-0.290070388733745	0.0840142214929651
FHL2_HUMAN/221-278	Q14192	FHL2	255	S	L	0.0171803753325734	0.138733584688867
FHL2_HUMAN/221-278	Q14192	FHL2	255	S	M	-0.14410036276458	0.0644565613175848
FHL2_HUMAN/221-278	Q14192	FHL2	255	S	N	-0.207511086289895	0.173672011953101
FHL2_HUMAN/221-278	Q14192	FHL2	255	S	P	0.306607747129579	0.121425737656876
FHL2_HUMAN/221-278	Q14192	FHL2	255	S	Q	-0.0703621292688337	0.0908247042949249
FHL2_HUMAN/221-278	Q14192	FHL2	255	S	R	-0.2189018508101	0.136294057009913
FHL2_HUMAN/221-278	Q14192	FHL2	255	S	T	-0.115540573976579	0.0824736306651757
FHL2_HUMAN/221-278	Q14192	FHL2	255	S	V	0.1580081891125	0.155279058419739
FHL2_HUMAN/221-278	Q14192	FHL2	255	S	W	0.0671091685626524	0.136986112270625
FHL2_HUMAN/221-278	Q14192	FHL2	255	S	Y	-0.0143156642938199	0.119908675355395
FBLI1_HUMAN/303-368	Q8WUP2	FBLI1	339	R	A	-0.158288205329421	0.0637821888665685
FBLI1_HUMAN/303-368	Q8WUP2	FBLI1	339	R	C	-0.154060628557037	0.132825516738803
FBLI1_HUMAN/303-368	Q8WUP2	FBLI1	339	R	D	-0.118798308758976	0.0811604178509465
FBLI1_HUMAN/303-368	Q8WUP2	FBLI1	339	R	E	-0.219045860848888	0.088471959422656
FBLI1_HUMAN/303-368	Q8WUP2	FBLI1	339	R	F	-0.0751341127393008	0.27045256211838
FBLI1_HUMAN/303-368	Q8WUP2	FBLI1	339	R	G	-0.265972287784384	0.0876482343372849
FBLI1_HUMAN/303-368	Q8WUP2	FBLI1	339	R	H	-0.254140040120188	0.25982055169768
FBLI1_HUMAN/303-368	Q8WUP2	FBLI1	339	R	I	0.17162508218565	0.26286068105404
FBLI1_HUMAN/303-368	Q8WUP2	FBLI1	339	R	K	-0.290070388733745	0.0840142214929651
