## Extended data table 4 for "Site saturation mutagenesis of 500 human protein domains reveals the contribution of protein destabilization to genetic disease": Extended_data_Table_4_homolog_predictions.txt (part 246 of 320)

PFAM_entry	uniprot_ID	gene_ID	pos	wt_aa	mut_aa	mean_kcalmol_scaled	std_kcalmol_scaled
FBLI1_HUMAN/303-368	Q8WUP2	FBLI1	339	R	L	0.0171803753325734	0.138733584688867
FBLI1_HUMAN/303-368	Q8WUP2	FBLI1	339	R	M	-0.14410036276458	0.0644565613175848
FBLI1_HUMAN/303-368	Q8WUP2	FBLI1	339	R	N	-0.207511086289895	0.173672011953101
FBLI1_HUMAN/303-368	Q8WUP2	FBLI1	339	R	P	0.306607747129579	0.121425737656876
FBLI1_HUMAN/303-368	Q8WUP2	FBLI1	339	R	Q	-0.0703621292688337	0.0908247042949249
FBLI1_HUMAN/303-368	Q8WUP2	FBLI1	339	R	S	-0.243890713822585	0.102414502609063
FBLI1_HUMAN/303-368	Q8WUP2	FBLI1	339	R	T	-0.115540573976579	0.0824736306651757
FBLI1_HUMAN/303-368	Q8WUP2	FBLI1	339	R	V	0.1580081891125	0.155279058419739
FBLI1_HUMAN/303-368	Q8WUP2	FBLI1	339	R	W	0.0671091685626524	0.136986112270625
FBLI1_HUMAN/303-368	Q8WUP2	FBLI1	339	R	Y	-0.0143156642938199	0.119908675355395
ZYX_HUMAN/384-441	Q15942	ZYX	416	A	C	-0.154060628557037	0.132825516738803
ZYX_HUMAN/384-441	Q15942	ZYX	416	A	D	-0.118798308758976	0.0811604178509465
ZYX_HUMAN/384-441	Q15942	ZYX	416	A	E	-0.219045860848888	0.088471959422656
ZYX_HUMAN/384-441	Q15942	ZYX	416	A	F	-0.0751341127393008	0.27045256211838
ZYX_HUMAN/384-441	Q15942	ZYX	416	A	G	-0.265972287784384	0.0876482343372849
ZYX_HUMAN/384-441	Q15942	ZYX	416	A	H	-0.254140040120188	0.25982055169768
ZYX_HUMAN/384-441	Q15942	ZYX	416	A	I	0.17162508218565	0.26286068105404
ZYX_HUMAN/384-441	Q15942	ZYX	416	A	K	-0.290070388733745	0.0840142214929651
ZYX_HUMAN/384-441	Q15942	ZYX	416	A	L	0.0171803753325734	0.138733584688867
ZYX_HUMAN/384-441	Q15942	ZYX	416	A	M	-0.14410036276458	0.0644565613175848
ZYX_HUMAN/384-441	Q15942	ZYX	416	A	N	-0.207511086289895	0.173672011953101
ZYX_HUMAN/384-441	Q15942	ZYX	416	A	P	0.306607747129579	0.121425737656876
ZYX_HUMAN/384-441	Q15942	ZYX	416	A	Q	-0.0703621292688337	0.0908247042949249
ZYX_HUMAN/384-441	Q15942	ZYX	416	A	R	-0.2189018508101	0.136294057009913
ZYX_HUMAN/384-441	Q15942	ZYX	416	A	S	-0.243890713822585	0.102414502609063
ZYX_HUMAN/384-441	Q15942	ZYX	416	A	T	-0.115540573976579	0.0824736306651757
ZYX_HUMAN/384-441	Q15942	ZYX	416	A	V	0.1580081891125	0.155279058419739
ZYX_HUMAN/384-441	Q15942	ZYX	416	A	W	0.0671091685626524	0.136986112270625
ZYX_HUMAN/384-441	Q15942	ZYX	416	A	Y	-0.0143156642938199	0.119908675355395
LDB3_HUMAN/669-725	O75112	LDB3	701	H	A	-0.158288205329421	0.0637821888665685
LDB3_HUMAN/669-725	O75112	LDB3	701	H	C	-0.154060628557037	0.132825516738803
LDB3_HUMAN/669-725	O75112	LDB3	701	H	D	-0.118798308758976	0.0811604178509465
LDB3_HUMAN/669-725	O75112	LDB3	701	H	E	-0.219045860848888	0.088471959422656
LDB3_HUMAN/669-725	O75112	LDB3	701	H	F	-0.0751341127393008	0.27045256211838
LDB3_HUMAN/669-725	O75112	LDB3	701	H	G	-0.265972287784384	0.0876482343372849
LDB3_HUMAN/669-725	O75112	LDB3	701	H	I	0.17162508218565	0.26286068105404
LDB3_HUMAN/669-725	O75112	LDB3	701	H	K	-0.290070388733745	0.0840142214929651
LDB3_HUMAN/669-725	O75112	LDB3	701	H	L	0.0171803753325734	0.138733584688867
LDB3_HUMAN/669-725	O75112	LDB3	701	H	M	-0.14410036276458	0.0644565613175848
LDB3_HUMAN/669-725	O75112	LDB3	701	H	N	-0.207511086289895	0.173672011953101
LDB3_HUMAN/669-725	O75112	LDB3	701	H	P	0.306607747129579	0.121425737656876
LDB3_HUMAN/669-725	O75112	LDB3	701	H	Q	-0.0703621292688337	0.0908247042949249
LDB3_HUMAN/669-725	O75112	LDB3	701	H	R	-0.2189018508101	0.136294057009913
LDB3_HUMAN/669-725	O75112	LDB3	701	H	S	-0.243890713822585	0.102414502609063
LDB3_HUMAN/669-725	O75112	LDB3	701	H	T	-0.115540573976579	0.0824736306651757
LDB3_HUMAN/669-725	O75112	LDB3	701	H	V	0.1580081891125	0.155279058419739
LDB3_HUMAN/669-725	O75112	LDB3	701	H	W	0.0671091685626524	0.136986112270625
LDB3_HUMAN/669-725	O75112	LDB3	701	H	Y	-0.0143156642938199	0.119908675355395
LHX9_HUMAN/133-191	Q9NQ69	LHX9	165	N	A	-0.158288205329421	0.0637821888665685
LHX9_HUMAN/133-191	Q9NQ69	LHX9	165	N	C	-0.154060628557037	0.132825516738803
LHX9_HUMAN/133-191	Q9NQ69	LHX9	165	N	D	-0.118798308758976	0.0811604178509465
LHX9_HUMAN/133-191	Q9NQ69	LHX9	165	N	E	-0.219045860848888	0.088471959422656
LHX9_HUMAN/133-191	Q9NQ69	LHX9	165	N	F	-0.0751341127393008	0.27045256211838
LHX9_HUMAN/133-191	Q9NQ69	LHX9	165	N	G	-0.265972287784384	0.0876482343372849
LHX9_HUMAN/133-191	Q9NQ69	LHX9	165	N	H	-0.254140040120188	0.25982055169768
LHX9_HUMAN/133-191	Q9NQ69	LHX9	165	N	I	0.17162508218565	0.26286068105404
LHX9_HUMAN/133-191	Q9NQ69	LHX9	165	N	K	-0.290070388733745	0.0840142214929651
LHX9_HUMAN/133-191	Q9NQ69	LHX9	165	N	L	0.0171803753325734	0.138733584688867
LHX9_HUMAN/133-191	Q9NQ69	LHX9	165	N	M	-0.14410036276458	0.0644565613175848
LHX9_HUMAN/133-191	Q9NQ69	LHX9	165	N	P	0.306607747129579	0.121425737656876
LHX9_HUMAN/133-191	Q9NQ69	LHX9	165	N	Q	-0.0703621292688337	0.0908247042949249
LHX9_HUMAN/133-191	Q9NQ69	LHX9	165	N	R	-0.2189018508101	0.136294057009913
LHX9_HUMAN/133-191	Q9NQ69	LHX9	165	N	S	-0.243890713822585	0.102414502609063
LHX9_HUMAN/133-191	Q9NQ69	LHX9	165	N	T	-0.115540573976579	0.0824736306651757
LHX9_HUMAN/133-191	Q9NQ69	LHX9	165	N	V	0.1580081891125	0.155279058419739
LHX9_HUMAN/133-191	Q9NQ69	LHX9	165	N	W	0.0671091685626524	0.136986112270625
LHX9_HUMAN/133-191	Q9NQ69	LHX9	165	N	Y	-0.0143156642938199	0.119908675355395
PAXI_HUMAN/535-590	P49023	PAXI	565	L	A	-0.158288205329421	0.0637821888665685
PAXI_HUMAN/535-590	P49023	PAXI	565	L	C	-0.154060628557037	0.132825516738803
PAXI_HUMAN/535-590	P49023	PAXI	565	L	D	-0.118798308758976	0.0811604178509465
PAXI_HUMAN/535-590	P49023	PAXI	565	L	E	-0.219045860848888	0.088471959422656
PAXI_HUMAN/535-590	P49023	PAXI	565	L	F	-0.0751341127393008	0.27045256211838
PAXI_HUMAN/535-590	P49023	PAXI	565	L	G	-0.265972287784384	0.0876482343372849
PAXI_HUMAN/535-590	P49023	PAXI	565	L	H	-0.254140040120188	0.25982055169768
PAXI_HUMAN/535-590	P49023	PAXI	565	L	I	0.17162508218565	0.26286068105404
PAXI_HUMAN/535-590	P49023	PAXI	565	L	K	-0.290070388733745	0.0840142214929651
PAXI_HUMAN/535-590	P49023	PAXI	565	L	M	-0.14410036276458	0.0644565613175848
PAXI_HUMAN/535-590	P49023	PAXI	565	L	N	-0.207511086289895	0.173672011953101
PAXI_HUMAN/535-590	P49023	PAXI	565	L	P	0.306607747129579	0.121425737656876
PAXI_HUMAN/535-590	P49023	PAXI	565	L	Q	-0.0703621292688337	0.0908247042949249
PAXI_HUMAN/535-590	P49023	PAXI	565	L	R	-0.2189018508101	0.136294057009913
PAXI_HUMAN/535-590	P49023	PAXI	565	L	S	-0.243890713822585	0.102414502609063
PAXI_HUMAN/535-590	P49023	PAXI	565	L	T	-0.115540573976579	0.0824736306651757
PAXI_HUMAN/535-590	P49023	PAXI	565	L	V	0.1580081891125	0.155279058419739
PAXI_HUMAN/535-590	P49023	PAXI	565	L	W	0.0671091685626524	0.136986112270625
PAXI_HUMAN/535-590	P49023	PAXI	565	L	Y	-0.0143156642938199	0.119908675355395
LASP1_HUMAN/5-61	Q14847	LASP1	36	K	A	-0.158288205329421	0.0637821888665685
LASP1_HUMAN/5-61	Q14847	LASP1	36	K	C	-0.154060628557037	0.132825516738803
LASP1_HUMAN/5-61	Q14847	LASP1	36	K	D	-0.118798308758976	0.0811604178509465
LASP1_HUMAN/5-61	Q14847	LASP1	36	K	E	-0.219045860848888	0.088471959422656
LASP1_HUMAN/5-61	Q14847	LASP1	36	K	F	-0.0751341127393008	0.27045256211838
LASP1_HUMAN/5-61	Q14847	LASP1	36	K	G	-0.265972287784384	0.0876482343372849
LASP1_HUMAN/5-61	Q14847	LASP1	36	K	H	-0.254140040120188	0.25982055169768
LASP1_HUMAN/5-61	Q14847	LASP1	36	K	I	0.17162508218565	0.26286068105404
LASP1_HUMAN/5-61	Q14847	LASP1	36	K	L	0.0171803753325734	0.138733584688867
LASP1_HUMAN/5-61	Q14847	LASP1	36	K	M	-0.14410036276458	0.0644565613175848
LASP1_HUMAN/5-61	Q14847	LASP1	36	K	N	-0.207511086289895	0.173672011953101
LASP1_HUMAN/5-61	Q14847	LASP1	36	K	P	0.306607747129579	0.121425737656876
LASP1_HUMAN/5-61	Q14847	LASP1	36	K	Q	-0.0703621292688337	0.0908247042949249
LASP1_HUMAN/5-61	Q14847	LASP1	36	K	R	-0.2189018508101	0.136294057009913
LASP1_HUMAN/5-61	Q14847	LASP1	36	K	S	-0.243890713822585	0.102414502609063
LASP1_HUMAN/5-61	Q14847	LASP1	36	K	T	-0.115540573976579	0.0824736306651757
LASP1_HUMAN/5-61	Q14847	LASP1	36	K	V	0.1580081891125	0.155279058419739
LASP1_HUMAN/5-61	Q14847	LASP1	36	K	W	0.0671091685626524	0.136986112270625
LASP1_HUMAN/5-61	Q14847	LASP1	36	K	Y	-0.0143156642938199	0.119908675355395
LMCD1_HUMAN/308-364	Q9NZU5	LMCD1	339	E	A	-0.158288205329421	0.0637821888665685
LMCD1_HUMAN/308-364	Q9NZU5	LMCD1	339	E	C	-0.154060628557037	0.132825516738803
LMCD1_HUMAN/308-364	Q9NZU5	LMCD1	339	E	D	-0.118798308758976	0.0811604178509465
LMCD1_HUMAN/308-364	Q9NZU5	LMCD1	339	E	F	-0.0751341127393008	0.27045256211838
LMCD1_HUMAN/308-364	Q9NZU5	LMCD1	339	E	G	-0.265972287784384	0.0876482343372849
LMCD1_HUMAN/308-364	Q9NZU5	LMCD1	339	E	H	-0.254140040120188	0.25982055169768
LMCD1_HUMAN/308-364	Q9NZU5	LMCD1	339	E	I	0.17162508218565	0.26286068105404
LMCD1_HUMAN/308-364	Q9NZU5	LMCD1	339	E	K	-0.290070388733745	0.0840142214929651
LMCD1_HUMAN/308-364	Q9NZU5	LMCD1	339	E	L	0.0171803753325734	0.138733584688867
LMCD1_HUMAN/308-364	Q9NZU5	LMCD1	339	E	M	-0.14410036276458	0.0644565613175848
LMCD1_HUMAN/308-364	Q9NZU5	LMCD1	339	E	N	-0.207511086289895	0.173672011953101
LMCD1_HUMAN/308-364	Q9NZU5	LMCD1	339	E	P	0.306607747129579	0.121425737656876
LMCD1_HUMAN/308-364	Q9NZU5	LMCD1	339	E	Q	-0.0703621292688337	0.0908247042949249
LMCD1_HUMAN/308-364	Q9NZU5	LMCD1	339	E	R	-0.2189018508101	0.136294057009913
LMCD1_HUMAN/308-364	Q9NZU5	LMCD1	339	E	S	-0.243890713822585	0.102414502609063
LMCD1_HUMAN/308-364	Q9NZU5	LMCD1	339	E	T	-0.115540573976579	0.0824736306651757
LMCD1_HUMAN/308-364	Q9NZU5	LMCD1	339	E	V	0.1580081891125	0.155279058419739
LMCD1_HUMAN/308-364	Q9NZU5	LMCD1	339	E	W	0.0671091685626524	0.136986112270625
LMCD1_HUMAN/308-364	Q9NZU5	LMCD1	339	E	Y	-0.0143156642938199	0.119908675355395
PRIC3_HUMAN/186-247	O43900	PRIC3	222	Q	A	-0.158288205329421	0.0637821888665685
PRIC3_HUMAN/186-247	O43900	PRIC3	222	Q	C	-0.154060628557037	0.132825516738803
PRIC3_HUMAN/186-247	O43900	PRIC3	222	Q	D	-0.118798308758976	0.0811604178509465
PRIC3_HUMAN/186-247	O43900	PRIC3	222	Q	E	-0.219045860848888	0.088471959422656
PRIC3_HUMAN/186-247	O43900	PRIC3	222	Q	F	-0.0751341127393008	0.27045256211838
PRIC3_HUMAN/186-247	O43900	PRIC3	222	Q	G	-0.265972287784384	0.0876482343372849
PRIC3_HUMAN/186-247	O43900	PRIC3	222	Q	H	-0.254140040120188	0.25982055169768
PRIC3_HUMAN/186-247	O43900	PRIC3	222	Q	I	0.17162508218565	0.26286068105404
PRIC3_HUMAN/186-247	O43900	PRIC3	222	Q	K	-0.290070388733745	0.0840142214929651
PRIC3_HUMAN/186-247	O43900	PRIC3	222	Q	L	0.0171803753325734	0.138733584688867
PRIC3_HUMAN/186-247	O43900	PRIC3	222	Q	M	-0.14410036276458	0.0644565613175848
PRIC3_HUMAN/186-247	O43900	PRIC3	222	Q	N	-0.207511086289895	0.173672011953101
PRIC3_HUMAN/186-247	O43900	PRIC3	222	Q	P	0.306607747129579	0.121425737656876
PRIC3_HUMAN/186-247	O43900	PRIC3	222	Q	R	-0.2189018508101	0.136294057009913
PRIC3_HUMAN/186-247	O43900	PRIC3	222	Q	S	-0.243890713822585	0.102414502609063
PRIC3_HUMAN/186-247	O43900	PRIC3	222	Q	T	-0.115540573976579	0.0824736306651757
PRIC3_HUMAN/186-247	O43900	PRIC3	222	Q	V	0.1580081891125	0.155279058419739
PRIC3_HUMAN/186-247	O43900	PRIC3	222	Q	W	0.0671091685626524	0.136986112270625
PRIC3_HUMAN/186-247	O43900	PRIC3	222	Q	Y	-0.0143156642938199	0.119908675355395
ISL1_HUMAN/17-75	P61371	ISL1	49	N	A	-0.158288205329421	0.0637821888665685
ISL1_HUMAN/17-75	P61371	ISL1	49	N	C	-0.154060628557037	0.132825516738803
ISL1_HUMAN/17-75	P61371	ISL1	49	N	D	-0.118798308758976	0.0811604178509465
ISL1_HUMAN/17-75	P61371	ISL1	49	N	E	-0.219045860848888	0.088471959422656
ISL1_HUMAN/17-75	P61371	ISL1	49	N	F	-0.0751341127393008	0.27045256211838
ISL1_HUMAN/17-75	P61371	ISL1	49	N	G	-0.265972287784384	0.0876482343372849
ISL1_HUMAN/17-75	P61371	ISL1	49	N	H	-0.254140040120188	0.25982055169768
ISL1_HUMAN/17-75	P61371	ISL1	49	N	I	0.17162508218565	0.26286068105404
ISL1_HUMAN/17-75	P61371	ISL1	49	N	K	-0.290070388733745	0.0840142214929651
ISL1_HUMAN/17-75	P61371	ISL1	49	N	L	0.0171803753325734	0.138733584688867
ISL1_HUMAN/17-75	P61371	ISL1	49	N	M	-0.14410036276458	0.0644565613175848
ISL1_HUMAN/17-75	P61371	ISL1	49	N	P	0.306607747129579	0.121425737656876
ISL1_HUMAN/17-75	P61371	ISL1	49	N	Q	-0.0703621292688337	0.0908247042949249
ISL1_HUMAN/17-75	P61371	ISL1	49	N	R	-0.2189018508101	0.136294057009913
ISL1_HUMAN/17-75	P61371	ISL1	49	N	S	-0.243890713822585	0.102414502609063
ISL1_HUMAN/17-75	P61371	ISL1	49	N	T	-0.115540573976579	0.0824736306651757
ISL1_HUMAN/17-75	P61371	ISL1	49	N	V	0.1580081891125	0.155279058419739
ISL1_HUMAN/17-75	P61371	ISL1	49	N	W	0.0671091685626524	0.136986112270625
ISL1_HUMAN/17-75	P61371	ISL1	49	N	Y	-0.0143156642938199	0.119908675355395
MICA1_HUMAN/697-754	Q8TDZ2	MICA1	728	E	A	-0.158288205329421	0.0637821888665685
MICA1_HUMAN/697-754	Q8TDZ2	MICA1	728	E	C	-0.154060628557037	0.132825516738803
MICA1_HUMAN/697-754	Q8TDZ2	MICA1	728	E	D	-0.118798308758976	0.0811604178509465
MICA1_HUMAN/697-754	Q8TDZ2	MICA1	728	E	F	-0.0751341127393008	0.27045256211838
MICA1_HUMAN/697-754	Q8TDZ2	MICA1	728	E	G	-0.265972287784384	0.0876482343372849
MICA1_HUMAN/697-754	Q8TDZ2	MICA1	728	E	H	-0.254140040120188	0.25982055169768
MICA1_HUMAN/697-754	Q8TDZ2	MICA1	728	E	I	0.17162508218565	0.26286068105404
MICA1_HUMAN/697-754	Q8TDZ2	MICA1	728	E	K	-0.290070388733745	0.0840142214929651
MICA1_HUMAN/697-754	Q8TDZ2	MICA1	728	E	L	0.0171803753325734	0.138733584688867
MICA1_HUMAN/697-754	Q8TDZ2	MICA1	728	E	M	-0.14410036276458	0.0644565613175848
MICA1_HUMAN/697-754	Q8TDZ2	MICA1	728	E	N	-0.207511086289895	0.173672011953101
MICA1_HUMAN/697-754	Q8TDZ2	MICA1	728	E	P	0.306607747129579	0.121425737656876
MICA1_HUMAN/697-754	Q8TDZ2	MICA1	728	E	Q	-0.0703621292688337	0.0908247042949249
MICA1_HUMAN/697-754	Q8TDZ2	MICA1	728	E	R	-0.2189018508101	0.136294057009913
MICA1_HUMAN/697-754	Q8TDZ2	MICA1	728	E	S	-0.243890713822585	0.102414502609063
MICA1_HUMAN/697-754	Q8TDZ2	MICA1	728	E	T	-0.115540573976579	0.0824736306651757
MICA1_HUMAN/697-754	Q8TDZ2	MICA1	728	E	V	0.1580081891125	0.155279058419739
MICA1_HUMAN/697-754	Q8TDZ2	MICA1	728	E	W	0.0671091685626524	0.136986112270625
MICA1_HUMAN/697-754	Q8TDZ2	MICA1	728	E	Y	-0.0143156642938199	0.119908675355395
PDLI5_HUMAN/420-475	Q96HC4	PDLI5	450	K	A	-0.158288205329421	0.0637821888665685
PDLI5_HUMAN/420-475	Q96HC4	PDLI5	450	K	C	-0.154060628557037	0.132825516738803
PDLI5_HUMAN/420-475	Q96HC4	PDLI5	450	K	D	-0.118798308758976	0.0811604178509465
PDLI5_HUMAN/420-475	Q96HC4	PDLI5	450	K	E	-0.219045860848888	0.088471959422656
PDLI5_HUMAN/420-475	Q96HC4	PDLI5	450	K	F	-0.0751341127393008	0.27045256211838
PDLI5_HUMAN/420-475	Q96HC4	PDLI5	450	K	G	-0.265972287784384	0.0876482343372849
PDLI5_HUMAN/420-475	Q96HC4	PDLI5	450	K	H	-0.254140040120188	0.25982055169768
PDLI5_HUMAN/420-475	Q96HC4	PDLI5	450	K	I	0.17162508218565	0.26286068105404
PDLI5_HUMAN/420-475	Q96HC4	PDLI5	450	K	L	0.0171803753325734	0.138733584688867
PDLI5_HUMAN/420-475	Q96HC4	PDLI5	450	K	M	-0.14410036276458	0.0644565613175848
PDLI5_HUMAN/420-475	Q96HC4	PDLI5	450	K	N	-0.207511086289895	0.173672011953101
PDLI5_HUMAN/420-475	Q96HC4	PDLI5	450	K	P	0.306607747129579	0.121425737656876
PDLI5_HUMAN/420-475	Q96HC4	PDLI5	450	K	Q	-0.0703621292688337	0.0908247042949249
PDLI5_HUMAN/420-475	Q96HC4	PDLI5	450	K	R	-0.2189018508101	0.136294057009913
PDLI5_HUMAN/420-475	Q96HC4	PDLI5	450	K	S	-0.243890713822585	0.102414502609063
PDLI5_HUMAN/420-475	Q96HC4	PDLI5	450	K	T	-0.115540573976579	0.0824736306651757
PDLI5_HUMAN/420-475	Q96HC4	PDLI5	450	K	V	0.1580081891125	0.155279058419739
PDLI5_HUMAN/420-475	Q96HC4	PDLI5	450	K	W	0.0671091685626524	0.136986112270625
PDLI5_HUMAN/420-475	Q96HC4	PDLI5	450	K	Y	-0.0143156642938199	0.119908675355395
FHL2_HUMAN/40-97	Q14192	FHL2	72	R	A	-0.158288205329421	0.0637821888665685
FHL2_HUMAN/40-97	Q14192	FHL2	72	R	C	-0.154060628557037	0.132825516738803
FHL2_HUMAN/40-97	Q14192	FHL2	72	R	D	-0.118798308758976	0.0811604178509465
FHL2_HUMAN/40-97	Q14192	FHL2	72	R	E	-0.219045860848888	0.088471959422656
FHL2_HUMAN/40-97	Q14192	FHL2	72	R	F	-0.0751341127393008	0.27045256211838
FHL2_HUMAN/40-97	Q14192	FHL2	72	R	G	-0.265972287784384	0.0876482343372849
FHL2_HUMAN/40-97	Q14192	FHL2	72	R	H	-0.254140040120188	0.25982055169768
FHL2_HUMAN/40-97	Q14192	FHL2	72	R	I	0.17162508218565	0.26286068105404
FHL2_HUMAN/40-97	Q14192	FHL2	72	R	K	-0.290070388733745	0.0840142214929651
FHL2_HUMAN/40-97	Q14192	FHL2	72	R	L	0.0171803753325734	0.138733584688867
FHL2_HUMAN/40-97	Q14192	FHL2	72	R	M	-0.14410036276458	0.0644565613175848
FHL2_HUMAN/40-97	Q14192	FHL2	72	R	N	-0.207511086289895	0.173672011953101
FHL2_HUMAN/40-97	Q14192	FHL2	72	R	P	0.306607747129579	0.121425737656876
FHL2_HUMAN/40-97	Q14192	FHL2	72	R	Q	-0.0703621292688337	0.0908247042949249
FHL2_HUMAN/40-97	Q14192	FHL2	72	R	S	-0.243890713822585	0.102414502609063
FHL2_HUMAN/40-97	Q14192	FHL2	72	R	T	-0.115540573976579	0.0824736306651757
FHL2_HUMAN/40-97	Q14192	FHL2	72	R	V	0.1580081891125	0.155279058419739
FHL2_HUMAN/40-97	Q14192	FHL2	72	R	W	0.0671091685626524	0.136986112270625
FHL2_HUMAN/40-97	Q14192	FHL2	72	R	Y	-0.0143156642938199	0.119908675355395
LIMK2_HUMAN/12-68	P53671	LIMK2	44	Q	A	-0.158288205329421	0.0637821888665685
LIMK2_HUMAN/12-68	P53671	LIMK2	44	Q	C	-0.154060628557037	0.132825516738803
LIMK2_HUMAN/12-68	P53671	LIMK2	44	Q	D	-0.118798308758976	0.0811604178509465
LIMK2_HUMAN/12-68	P53671	LIMK2	44	Q	E	-0.219045860848888	0.088471959422656
LIMK2_HUMAN/12-68	P53671	LIMK2	44	Q	F	-0.0751341127393008	0.27045256211838
LIMK2_HUMAN/12-68	P53671	LIMK2	44	Q	G	-0.265972287784384	0.0876482343372849
LIMK2_HUMAN/12-68	P53671	LIMK2	44	Q	H	-0.254140040120188	0.25982055169768
LIMK2_HUMAN/12-68	P53671	LIMK2	44	Q	I	0.17162508218565	0.26286068105404
LIMK2_HUMAN/12-68	P53671	LIMK2	44	Q	K	-0.290070388733745	0.0840142214929651
LIMK2_HUMAN/12-68	P53671	LIMK2	44	Q	L	0.0171803753325734	0.138733584688867
LIMK2_HUMAN/12-68	P53671	LIMK2	44	Q	M	-0.14410036276458	0.0644565613175848
LIMK2_HUMAN/12-68	P53671	LIMK2	44	Q	N	-0.207511086289895	0.173672011953101
LIMK2_HUMAN/12-68	P53671	LIMK2	44	Q	P	0.306607747129579	0.121425737656876
LIMK2_HUMAN/12-68	P53671	LIMK2	44	Q	R	-0.2189018508101	0.136294057009913
LIMK2_HUMAN/12-68	P53671	LIMK2	44	Q	S	-0.243890713822585	0.102414502609063
LIMK2_HUMAN/12-68	P53671	LIMK2	44	Q	T	-0.115540573976579	0.0824736306651757
LIMK2_HUMAN/12-68	P53671	LIMK2	44	Q	V	0.1580081891125	0.155279058419739
LIMK2_HUMAN/12-68	P53671	LIMK2	44	Q	W	0.0671091685626524	0.136986112270625
LIMK2_HUMAN/12-68	P53671	LIMK2	44	Q	Y	-0.0143156642938199	0.119908675355395
FHL5_HUMAN/41-98	Q5TD97	FHL5	73	N	A	-0.158288205329421	0.0637821888665685
FHL5_HUMAN/41-98	Q5TD97	FHL5	73	N	C	-0.154060628557037	0.132825516738803
FHL5_HUMAN/41-98	Q5TD97	FHL5	73	N	D	-0.118798308758976	0.0811604178509465
FHL5_HUMAN/41-98	Q5TD97	FHL5	73	N	E	-0.219045860848888	0.088471959422656
FHL5_HUMAN/41-98	Q5TD97	FHL5	73	N	F	-0.0751341127393008	0.27045256211838
FHL5_HUMAN/41-98	Q5TD97	FHL5	73	N	G	-0.265972287784384	0.0876482343372849
FHL5_HUMAN/41-98	Q5TD97	FHL5	73	N	H	-0.254140040120188	0.25982055169768
FHL5_HUMAN/41-98	Q5TD97	FHL5	73	N	I	0.17162508218565	0.26286068105404
FHL5_HUMAN/41-98	Q5TD97	FHL5	73	N	K	-0.290070388733745	0.0840142214929651
FHL5_HUMAN/41-98	Q5TD97	FHL5	73	N	L	0.0171803753325734	0.138733584688867
FHL5_HUMAN/41-98	Q5TD97	FHL5	73	N	M	-0.14410036276458	0.0644565613175848
FHL5_HUMAN/41-98	Q5TD97	FHL5	73	N	P	0.306607747129579	0.121425737656876
FHL5_HUMAN/41-98	Q5TD97	FHL5	73	N	Q	-0.0703621292688337	0.0908247042949249
FHL5_HUMAN/41-98	Q5TD97	FHL5	73	N	R	-0.2189018508101	0.136294057009913
FHL5_HUMAN/41-98	Q5TD97	FHL5	73	N	S	-0.243890713822585	0.102414502609063
FHL5_HUMAN/41-98	Q5TD97	FHL5	73	N	T	-0.115540573976579	0.0824736306651757
FHL5_HUMAN/41-98	Q5TD97	FHL5	73	N	V	0.1580081891125	0.155279058419739
FHL5_HUMAN/41-98	Q5TD97	FHL5	73	N	W	0.0671091685626524	0.136986112270625
FHL5_HUMAN/41-98	Q5TD97	FHL5	73	N	Y	-0.0143156642938199	0.119908675355395
LHX8_HUMAN/136-193	Q68G74	LHX8	168	K	A	-0.158288205329421	0.0637821888665685
LHX8_HUMAN/136-193	Q68G74	LHX8	168	K	C	-0.154060628557037	0.132825516738803
LHX8_HUMAN/136-193	Q68G74	LHX8	168	K	D	-0.118798308758976	0.0811604178509465
LHX8_HUMAN/136-193	Q68G74	LHX8	168	K	E	-0.219045860848888	0.088471959422656
LHX8_HUMAN/136-193	Q68G74	LHX8	168	K	F	-0.0751341127393008	0.27045256211838
LHX8_HUMAN/136-193	Q68G74	LHX8	168	K	G	-0.265972287784384	0.0876482343372849
LHX8_HUMAN/136-193	Q68G74	LHX8	168	K	H	-0.254140040120188	0.25982055169768
LHX8_HUMAN/136-193	Q68G74	LHX8	168	K	I	0.17162508218565	0.26286068105404
LHX8_HUMAN/136-193	Q68G74	LHX8	168	K	L	0.0171803753325734	0.138733584688867
LHX8_HUMAN/136-193	Q68G74	LHX8	168	K	M	-0.14410036276458	0.0644565613175848
LHX8_HUMAN/136-193	Q68G74	LHX8	168	K	N	-0.207511086289895	0.173672011953101
LHX8_HUMAN/136-193	Q68G74	LHX8	168	K	P	0.306607747129579	0.121425737656876
LHX8_HUMAN/136-193	Q68G74	LHX8	168	K	Q	-0.0703621292688337	0.0908247042949249
LHX8_HUMAN/136-193	Q68G74	LHX8	168	K	R	-0.2189018508101	0.136294057009913
LHX8_HUMAN/136-193	Q68G74	LHX8	168	K	S	-0.243890713822585	0.102414502609063
LHX8_HUMAN/136-193	Q68G74	LHX8	168	K	T	-0.115540573976579	0.0824736306651757
LHX8_HUMAN/136-193	Q68G74	LHX8	168	K	V	0.1580081891125	0.155279058419739
LHX8_HUMAN/136-193	Q68G74	LHX8	168	K	W	0.0671091685626524	0.136986112270625
LHX8_HUMAN/136-193	Q68G74	LHX8	168	K	Y	-0.0143156642938199	0.119908675355395
LPP_HUMAN/536-600	Q93052	LPP	573	G	A	-0.158288205329421	0.0637821888665685
LPP_HUMAN/536-600	Q93052	LPP	573	G	C	-0.154060628557037	0.132825516738803
LPP_HUMAN/536-600	Q93052	LPP	573	G	D	-0.118798308758976	0.0811604178509465
LPP_HUMAN/536-600	Q93052	LPP	573	G	E	-0.219045860848888	0.088471959422656
LPP_HUMAN/536-600	Q93052	LPP	573	G	F	-0.0751341127393008	0.27045256211838
LPP_HUMAN/536-600	Q93052	LPP	573	G	H	-0.254140040120188	0.25982055169768
LPP_HUMAN/536-600	Q93052	LPP	573	G	I	0.17162508218565	0.26286068105404
LPP_HUMAN/536-600	Q93052	LPP	573	G	K	-0.290070388733745	0.0840142214929651
LPP_HUMAN/536-600	Q93052	LPP	573	G	L	0.0171803753325734	0.138733584688867
LPP_HUMAN/536-600	Q93052	LPP	573	G	M	-0.14410036276458	0.0644565613175848
LPP_HUMAN/536-600	Q93052	LPP	573	G	N	-0.207511086289895	0.173672011953101
LPP_HUMAN/536-600	Q93052	LPP	573	G	P	0.306607747129579	0.121425737656876
LPP_HUMAN/536-600	Q93052	LPP	573	G	Q	-0.0703621292688337	0.0908247042949249
LPP_HUMAN/536-600	Q93052	LPP	573	G	R	-0.2189018508101	0.136294057009913
LPP_HUMAN/536-600	Q93052	LPP	573	G	S	-0.243890713822585	0.102414502609063
LPP_HUMAN/536-600	Q93052	LPP	573	G	T	-0.115540573976579	0.0824736306651757
LPP_HUMAN/536-600	Q93052	LPP	573	G	V	0.1580081891125	0.155279058419739
LPP_HUMAN/536-600	Q93052	LPP	573	G	W	0.0671091685626524	0.136986112270625
LPP_HUMAN/536-600	Q93052	LPP	573	G	Y	-0.0143156642938199	0.119908675355395
LIMS2_HUMAN/140-193	Q7Z4I7	LIMS2	170	G	A	-0.158288205329421	0.0637821888665685
LIMS2_HUMAN/140-193	Q7Z4I7	LIMS2	170	G	C	-0.154060628557037	0.132825516738803
LIMS2_HUMAN/140-193	Q7Z4I7	LIMS2	170	G	D	-0.118798308758976	0.0811604178509465
LIMS2_HUMAN/140-193	Q7Z4I7	LIMS2	170	G	E	-0.219045860848888	0.088471959422656
LIMS2_HUMAN/140-193	Q7Z4I7	LIMS2	170	G	F	-0.0751341127393008	0.27045256211838
LIMS2_HUMAN/140-193	Q7Z4I7	LIMS2	170	G	H	-0.254140040120188	0.25982055169768
LIMS2_HUMAN/140-193	Q7Z4I7	LIMS2	170	G	I	0.17162508218565	0.26286068105404
LIMS2_HUMAN/140-193	Q7Z4I7	LIMS2	170	G	K	-0.290070388733745	0.0840142214929651
LIMS2_HUMAN/140-193	Q7Z4I7	LIMS2	170	G	L	0.0171803753325734	0.138733584688867
LIMS2_HUMAN/140-193	Q7Z4I7	LIMS2	170	G	M	-0.14410036276458	0.0644565613175848
LIMS2_HUMAN/140-193	Q7Z4I7	LIMS2	170	G	N	-0.207511086289895	0.173672011953101
LIMS2_HUMAN/140-193	Q7Z4I7	LIMS2	170	G	P	0.306607747129579	0.121425737656876
LIMS2_HUMAN/140-193	Q7Z4I7	LIMS2	170	G	Q	-0.0703621292688337	0.0908247042949249
LIMS2_HUMAN/140-193	Q7Z4I7	LIMS2	170	G	R	-0.2189018508101	0.136294057009913
LIMS2_HUMAN/140-193	Q7Z4I7	LIMS2	170	G	S	-0.243890713822585	0.102414502609063
LIMS2_HUMAN/140-193	Q7Z4I7	LIMS2	170	G	T	-0.115540573976579	0.0824736306651757
LIMS2_HUMAN/140-193	Q7Z4I7	LIMS2	170	G	V	0.1580081891125	0.155279058419739
LIMS2_HUMAN/140-193	Q7Z4I7	LIMS2	170	G	W	0.0671091685626524	0.136986112270625
LIMS2_HUMAN/140-193	Q7Z4I7	LIMS2	170	G	Y	-0.0143156642938199	0.119908675355395
LMX1A_HUMAN/94-152	Q8TE12	LMX1A	126	E	A	-0.158288205329421	0.0637821888665685
LMX1A_HUMAN/94-152	Q8TE12	LMX1A	126	E	C	-0.154060628557037	0.132825516738803
LMX1A_HUMAN/94-152	Q8TE12	LMX1A	126	E	D	-0.118798308758976	0.0811604178509465
LMX1A_HUMAN/94-152	Q8TE12	LMX1A	126	E	F	-0.0751341127393008	0.27045256211838
LMX1A_HUMAN/94-152	Q8TE12	LMX1A	126	E	G	-0.265972287784384	0.0876482343372849
LMX1A_HUMAN/94-152	Q8TE12	LMX1A	126	E	H	-0.254140040120188	0.25982055169768
LMX1A_HUMAN/94-152	Q8TE12	LMX1A	126	E	I	0.17162508218565	0.26286068105404
LMX1A_HUMAN/94-152	Q8TE12	LMX1A	126	E	K	-0.290070388733745	0.0840142214929651
LMX1A_HUMAN/94-152	Q8TE12	LMX1A	126	E	L	0.0171803753325734	0.138733584688867
LMX1A_HUMAN/94-152	Q8TE12	LMX1A	126	E	M	-0.14410036276458	0.0644565613175848
LMX1A_HUMAN/94-152	Q8TE12	LMX1A	126	E	N	-0.207511086289895	0.173672011953101
LMX1A_HUMAN/94-152	Q8TE12	LMX1A	126	E	P	0.306607747129579	0.121425737656876
LMX1A_HUMAN/94-152	Q8TE12	LMX1A	126	E	Q	-0.0703621292688337	0.0908247042949249
LMX1A_HUMAN/94-152	Q8TE12	LMX1A	126	E	R	-0.2189018508101	0.136294057009913
LMX1A_HUMAN/94-152	Q8TE12	LMX1A	126	E	S	-0.243890713822585	0.102414502609063
LMX1A_HUMAN/94-152	Q8TE12	LMX1A	126	E	T	-0.115540573976579	0.0824736306651757
LMX1A_HUMAN/94-152	Q8TE12	LMX1A	126	E	V	0.1580081891125	0.155279058419739
LMX1A_HUMAN/94-152	Q8TE12	LMX1A	126	E	W	0.0671091685626524	0.136986112270625
LMX1A_HUMAN/94-152	Q8TE12	LMX1A	126	E	Y	-0.0143156642938199	0.119908675355395
LMO7_HUMAN/1614-1676	Q8WWI1	LMO7	1647	E	A	-0.158288205329421	0.0637821888665685
LMO7_HUMAN/1614-1676	Q8WWI1	LMO7	1647	E	C	-0.154060628557037	0.132825516738803
LMO7_HUMAN/1614-1676	Q8WWI1	LMO7	1647	E	D	-0.118798308758976	0.0811604178509465
LMO7_HUMAN/1614-1676	Q8WWI1	LMO7	1647	E	F	-0.0751341127393008	0.27045256211838
LMO7_HUMAN/1614-1676	Q8WWI1	LMO7	1647	E	G	-0.265972287784384	0.0876482343372849
LMO7_HUMAN/1614-1676	Q8WWI1	LMO7	1647	E	H	-0.254140040120188	0.25982055169768
LMO7_HUMAN/1614-1676	Q8WWI1	LMO7	1647	E	I	0.17162508218565	0.26286068105404
LMO7_HUMAN/1614-1676	Q8WWI1	LMO7	1647	E	K	-0.290070388733745	0.0840142214929651
LMO7_HUMAN/1614-1676	Q8WWI1	LMO7	1647	E	L	0.0171803753325734	0.138733584688867
LMO7_HUMAN/1614-1676	Q8WWI1	LMO7	1647	E	M	-0.14410036276458	0.0644565613175848
LMO7_HUMAN/1614-1676	Q8WWI1	LMO7	1647	E	N	-0.207511086289895	0.173672011953101
LMO7_HUMAN/1614-1676	Q8WWI1	LMO7	1647	E	P	0.306607747129579	0.121425737656876
LMO7_HUMAN/1614-1676	Q8WWI1	LMO7	1647	E	Q	-0.0703621292688337	0.0908247042949249
LMO7_HUMAN/1614-1676	Q8WWI1	LMO7	1647	E	R	-0.2189018508101	0.136294057009913
LMO7_HUMAN/1614-1676	Q8WWI1	LMO7	1647	E	S	-0.243890713822585	0.102414502609063
LMO7_HUMAN/1614-1676	Q8WWI1	LMO7	1647	E	T	-0.115540573976579	0.0824736306651757
LMO7_HUMAN/1614-1676	Q8WWI1	LMO7	1647	E	V	0.1580081891125	0.155279058419739
LMO7_HUMAN/1614-1676	Q8WWI1	LMO7	1647	E	W	0.0671091685626524	0.136986112270625
LMO7_HUMAN/1614-1676	Q8WWI1	LMO7	1647	E	Y	-0.0143156642938199	0.119908675355395
TGFI1_HUMAN/346-401	O43294	TGFI1	376	F	A	-0.158288205329421	0.0637821888665685
TGFI1_HUMAN/346-401	O43294	TGFI1	376	F	C	-0.154060628557037	0.132825516738803
TGFI1_HUMAN/346-401	O43294	TGFI1	376	F	D	-0.118798308758976	0.0811604178509465
TGFI1_HUMAN/346-401	O43294	TGFI1	376	F	E	-0.219045860848888	0.088471959422656
TGFI1_HUMAN/346-401	O43294	TGFI1	376	F	G	-0.265972287784384	0.0876482343372849
TGFI1_HUMAN/346-401	O43294	TGFI1	376	F	H	-0.254140040120188	0.25982055169768
TGFI1_HUMAN/346-401	O43294	TGFI1	376	F	I	0.17162508218565	0.26286068105404
TGFI1_HUMAN/346-401	O43294	TGFI1	376	F	K	-0.290070388733745	0.0840142214929651
TGFI1_HUMAN/346-401	O43294	TGFI1	376	F	L	0.0171803753325734	0.138733584688867
TGFI1_HUMAN/346-401	O43294	TGFI1	376	F	M	-0.14410036276458	0.0644565613175848
TGFI1_HUMAN/346-401	O43294	TGFI1	376	F	N	-0.207511086289895	0.173672011953101
TGFI1_HUMAN/346-401	O43294	TGFI1	376	F	P	0.306607747129579	0.121425737656876
TGFI1_HUMAN/346-401	O43294	TGFI1	376	F	Q	-0.0703621292688337	0.0908247042949249
TGFI1_HUMAN/346-401	O43294	TGFI1	376	F	R	-0.2189018508101	0.136294057009913
TGFI1_HUMAN/346-401	O43294	TGFI1	376	F	S	-0.243890713822585	0.102414502609063
TGFI1_HUMAN/346-401	O43294	TGFI1	376	F	T	-0.115540573976579	0.0824736306651757
TGFI1_HUMAN/346-401	O43294	TGFI1	376	F	V	0.1580081891125	0.155279058419739
TGFI1_HUMAN/346-401	O43294	TGFI1	376	F	W	0.0671091685626524	0.136986112270625
TGFI1_HUMAN/346-401	O43294	TGFI1	376	F	Y	-0.0143156642938199	0.119908675355395
WTIP_HUMAN/290-346	A6NIX2	WTIP	320	N	A	-0.158288205329421	0.0637821888665685
WTIP_HUMAN/290-346	A6NIX2	WTIP	320	N	C	-0.154060628557037	0.132825516738803
WTIP_HUMAN/290-346	A6NIX2	WTIP	320	N	D	-0.118798308758976	0.0811604178509465
WTIP_HUMAN/290-346	A6NIX2	WTIP	320	N	E	-0.219045860848888	0.088471959422656
WTIP_HUMAN/290-346	A6NIX2	WTIP	320	N	F	-0.0751341127393008	0.27045256211838
WTIP_HUMAN/290-346	A6NIX2	WTIP	320	N	G	-0.265972287784384	0.0876482343372849
WTIP_HUMAN/290-346	A6NIX2	WTIP	320	N	H	-0.254140040120188	0.25982055169768
WTIP_HUMAN/290-346	A6NIX2	WTIP	320	N	I	0.17162508218565	0.26286068105404
WTIP_HUMAN/290-346	A6NIX2	WTIP	320	N	K	-0.290070388733745	0.0840142214929651
WTIP_HUMAN/290-346	A6NIX2	WTIP	320	N	L	0.0171803753325734	0.138733584688867
WTIP_HUMAN/290-346	A6NIX2	WTIP	320	N	M	-0.14410036276458	0.0644565613175848
WTIP_HUMAN/290-346	A6NIX2	WTIP	320	N	P	0.306607747129579	0.121425737656876
WTIP_HUMAN/290-346	A6NIX2	WTIP	320	N	Q	-0.0703621292688337	0.0908247042949249
WTIP_HUMAN/290-346	A6NIX2	WTIP	320	N	R	-0.2189018508101	0.136294057009913
WTIP_HUMAN/290-346	A6NIX2	WTIP	320	N	S	-0.243890713822585	0.102414502609063
WTIP_HUMAN/290-346	A6NIX2	WTIP	320	N	T	-0.115540573976579	0.0824736306651757
WTIP_HUMAN/290-346	A6NIX2	WTIP	320	N	V	0.1580081891125	0.155279058419739
WTIP_HUMAN/290-346	A6NIX2	WTIP	320	N	W	0.0671091685626524	0.136986112270625
WTIP_HUMAN/290-346	A6NIX2	WTIP	320	N	Y	-0.0143156642938199	0.119908675355395
MICA2_HUMAN/1002-1060	O94851	MICA2	1033	A	C	-0.154060628557037	0.132825516738803
MICA2_HUMAN/1002-1060	O94851	MICA2	1033	A	D	-0.118798308758976	0.0811604178509465
MICA2_HUMAN/1002-1060	O94851	MICA2	1033	A	E	-0.219045860848888	0.088471959422656
MICA2_HUMAN/1002-1060	O94851	MICA2	1033	A	F	-0.0751341127393008	0.27045256211838
MICA2_HUMAN/1002-1060	O94851	MICA2	1033	A	G	-0.265972287784384	0.0876482343372849
MICA2_HUMAN/1002-1060	O94851	MICA2	1033	A	H	-0.254140040120188	0.25982055169768
MICA2_HUMAN/1002-1060	O94851	MICA2	1033	A	I	0.17162508218565	0.26286068105404
MICA2_HUMAN/1002-1060	O94851	MICA2	1033	A	K	-0.290070388733745	0.0840142214929651
MICA2_HUMAN/1002-1060	O94851	MICA2	1033	A	L	0.0171803753325734	0.138733584688867
MICA2_HUMAN/1002-1060	O94851	MICA2	1033	A	M	-0.14410036276458	0.0644565613175848
MICA2_HUMAN/1002-1060	O94851	MICA2	1033	A	N	-0.207511086289895	0.173672011953101
MICA2_HUMAN/1002-1060	O94851	MICA2	1033	A	P	0.306607747129579	0.121425737656876
MICA2_HUMAN/1002-1060	O94851	MICA2	1033	A	Q	-0.0703621292688337	0.0908247042949249
MICA2_HUMAN/1002-1060	O94851	MICA2	1033	A	R	-0.2189018508101	0.136294057009913
MICA2_HUMAN/1002-1060	O94851	MICA2	1033	A	S	-0.243890713822585	0.102414502609063
MICA2_HUMAN/1002-1060	O94851	MICA2	1033	A	T	-0.115540573976579	0.0824736306651757
MICA2_HUMAN/1002-1060	O94851	MICA2	1033	A	V	0.1580081891125	0.155279058419739
MICA2_HUMAN/1002-1060	O94851	MICA2	1033	A	W	0.0671091685626524	0.136986112270625
MICA2_HUMAN/1002-1060	O94851	MICA2	1033	A	Y	-0.0143156642938199	0.119908675355395
LMO4_HUMAN/87-143	P61968	LMO4	119	R	A	-0.158288205329421	0.0637821888665685
LMO4_HUMAN/87-143	P61968	LMO4	119	R	C	-0.154060628557037	0.132825516738803
LMO4_HUMAN/87-143	P61968	LMO4	119	R	D	-0.118798308758976	0.0811604178509465
LMO4_HUMAN/87-143	P61968	LMO4	119	R	E	-0.219045860848888	0.088471959422656
LMO4_HUMAN/87-143	P61968	LMO4	119	R	F	-0.0751341127393008	0.27045256211838
LMO4_HUMAN/87-143	P61968	LMO4	119	R	G	-0.265972287784384	0.0876482343372849
LMO4_HUMAN/87-143	P61968	LMO4	119	R	H	-0.254140040120188	0.25982055169768
LMO4_HUMAN/87-143	P61968	LMO4	119	R	I	0.17162508218565	0.26286068105404
LMO4_HUMAN/87-143	P61968	LMO4	119	R	K	-0.290070388733745	0.0840142214929651
LMO4_HUMAN/87-143	P61968	LMO4	119	R	L	0.0171803753325734	0.138733584688867
LMO4_HUMAN/87-143	P61968	LMO4	119	R	M	-0.14410036276458	0.0644565613175848
LMO4_HUMAN/87-143	P61968	LMO4	119	R	N	-0.207511086289895	0.173672011953101
LMO4_HUMAN/87-143	P61968	LMO4	119	R	P	0.306607747129579	0.121425737656876
LMO4_HUMAN/87-143	P61968	LMO4	119	R	Q	-0.0703621292688337	0.0908247042949249
LMO4_HUMAN/87-143	P61968	LMO4	119	R	S	-0.243890713822585	0.102414502609063
LMO4_HUMAN/87-143	P61968	LMO4	119	R	T	-0.115540573976579	0.0824736306651757
LMO4_HUMAN/87-143	P61968	LMO4	119	R	V	0.1580081891125	0.155279058419739
LMO4_HUMAN/87-143	P61968	LMO4	119	R	W	0.0671091685626524	0.136986112270625
LMO4_HUMAN/87-143	P61968	LMO4	119	R	Y	-0.0143156642938199	0.119908675355395
MILK1_HUMAN/164-221	Q8N3F8	MILK1	195	S	A	-0.158288205329421	0.0637821888665685
MILK1_HUMAN/164-221	Q8N3F8	MILK1	195	S	C	-0.154060628557037	0.132825516738803
MILK1_HUMAN/164-221	Q8N3F8	MILK1	195	S	D	-0.118798308758976	0.0811604178509465
MILK1_HUMAN/164-221	Q8N3F8	MILK1	195	S	E	-0.219045860848888	0.088471959422656
MILK1_HUMAN/164-221	Q8N3F8	MILK1	195	S	F	-0.0751341127393008	0.27045256211838
MILK1_HUMAN/164-221	Q8N3F8	MILK1	195	S	G	-0.265972287784384	0.0876482343372849
MILK1_HUMAN/164-221	Q8N3F8	MILK1	195	S	H	-0.254140040120188	0.25982055169768
MILK1_HUMAN/164-221	Q8N3F8	MILK1	195	S	I	0.17162508218565	0.26286068105404
MILK1_HUMAN/164-221	Q8N3F8	MILK1	195	S	K	-0.290070388733745	0.0840142214929651
MILK1_HUMAN/164-221	Q8N3F8	MILK1	195	S	L	0.0171803753325734	0.138733584688867
MILK1_HUMAN/164-221	Q8N3F8	MILK1	195	S	M	-0.14410036276458	0.0644565613175848
MILK1_HUMAN/164-221	Q8N3F8	MILK1	195	S	N	-0.207511086289895	0.173672011953101
MILK1_HUMAN/164-221	Q8N3F8	MILK1	195	S	P	0.306607747129579	0.121425737656876
MILK1_HUMAN/164-221	Q8N3F8	MILK1	195	S	Q	-0.0703621292688337	0.0908247042949249
MILK1_HUMAN/164-221	Q8N3F8	MILK1	195	S	R	-0.2189018508101	0.136294057009913
MILK1_HUMAN/164-221	Q8N3F8	MILK1	195	S	T	-0.115540573976579	0.0824736306651757
MILK1_HUMAN/164-221	Q8N3F8	MILK1	195	S	V	0.1580081891125	0.155279058419739
MILK1_HUMAN/164-221	Q8N3F8	MILK1	195	S	W	0.0671091685626524	0.136986112270625
MILK1_HUMAN/164-221	Q8N3F8	MILK1	195	S	Y	-0.0143156642938199	0.119908675355395
LPXN_HUMAN/329-384	O60711	LPXN	359	L	A	-0.158288205329421	0.0637821888665685
LPXN_HUMAN/329-384	O60711	LPXN	359	L	C	-0.154060628557037	0.132825516738803
LPXN_HUMAN/329-384	O60711	LPXN	359	L	D	-0.118798308758976	0.0811604178509465
LPXN_HUMAN/329-384	O60711	LPXN	359	L	E	-0.219045860848888	0.088471959422656
LPXN_HUMAN/329-384	O60711	LPXN	359	L	F	-0.0751341127393008	0.27045256211838
LPXN_HUMAN/329-384	O60711	LPXN	359	L	G	-0.265972287784384	0.0876482343372849
LPXN_HUMAN/329-384	O60711	LPXN	359	L	H	-0.254140040120188	0.25982055169768
LPXN_HUMAN/329-384	O60711	LPXN	359	L	I	0.17162508218565	0.26286068105404
LPXN_HUMAN/329-384	O60711	LPXN	359	L	K	-0.290070388733745	0.0840142214929651
LPXN_HUMAN/329-384	O60711	LPXN	359	L	M	-0.14410036276458	0.0644565613175848
LPXN_HUMAN/329-384	O60711	LPXN	359	L	N	-0.207511086289895	0.173672011953101
LPXN_HUMAN/329-384	O60711	LPXN	359	L	P	0.306607747129579	0.121425737656876
LPXN_HUMAN/329-384	O60711	LPXN	359	L	Q	-0.0703621292688337	0.0908247042949249
LPXN_HUMAN/329-384	O60711	LPXN	359	L	R	-0.2189018508101	0.136294057009913
LPXN_HUMAN/329-384	O60711	LPXN	359	L	S	-0.243890713822585	0.102414502609063
LPXN_HUMAN/329-384	O60711	LPXN	359	L	T	-0.115540573976579	0.0824736306651757
LPXN_HUMAN/329-384	O60711	LPXN	359	L	V	0.1580081891125	0.155279058419739
LPXN_HUMAN/329-384	O60711	LPXN	359	L	W	0.0671091685626524	0.136986112270625
LPXN_HUMAN/329-384	O60711	LPXN	359	L	Y	-0.0143156642938199	0.119908675355395
LMX1A_HUMAN/35-90	Q8TE12	LMX1A	66	K	A	-0.158288205329421	0.0637821888665685
LMX1A_HUMAN/35-90	Q8TE12	LMX1A	66	K	C	-0.154060628557037	0.132825516738803
LMX1A_HUMAN/35-90	Q8TE12	LMX1A	66	K	D	-0.118798308758976	0.0811604178509465
LMX1A_HUMAN/35-90	Q8TE12	LMX1A	66	K	E	-0.219045860848888	0.088471959422656
LMX1A_HUMAN/35-90	Q8TE12	LMX1A	66	K	F	-0.0751341127393008	0.27045256211838
LMX1A_HUMAN/35-90	Q8TE12	LMX1A	66	K	G	-0.265972287784384	0.0876482343372849
LMX1A_HUMAN/35-90	Q8TE12	LMX1A	66	K	H	-0.254140040120188	0.25982055169768
LMX1A_HUMAN/35-90	Q8TE12	LMX1A	66	K	I	0.17162508218565	0.26286068105404
LMX1A_HUMAN/35-90	Q8TE12	LMX1A	66	K	L	0.0171803753325734	0.138733584688867
LMX1A_HUMAN/35-90	Q8TE12	LMX1A	66	K	M	-0.14410036276458	0.0644565613175848
LMX1A_HUMAN/35-90	Q8TE12	LMX1A	66	K	N	-0.207511086289895	0.173672011953101
LMX1A_HUMAN/35-90	Q8TE12	LMX1A	66	K	P	0.306607747129579	0.121425737656876
LMX1A_HUMAN/35-90	Q8TE12	LMX1A	66	K	Q	-0.0703621292688337	0.0908247042949249
LMX1A_HUMAN/35-90	Q8TE12	LMX1A	66	K	R	-0.2189018508101	0.136294057009913
LMX1A_HUMAN/35-90	Q8TE12	LMX1A	66	K	S	-0.243890713822585	0.102414502609063
LMX1A_HUMAN/35-90	Q8TE12	LMX1A	66	K	T	-0.115540573976579	0.0824736306651757
LMX1A_HUMAN/35-90	Q8TE12	LMX1A	66	K	V	0.1580081891125	0.155279058419739
LMX1A_HUMAN/35-90	Q8TE12	LMX1A	66	K	W	0.0671091685626524	0.136986112270625
LMX1A_HUMAN/35-90	Q8TE12	LMX1A	66	K	Y	-0.0143156642938199	0.119908675355395
LDB3_HUMAN/610-665	O75112	LDB3	640	K	A	-0.158288205329421	0.0637821888665685
LDB3_HUMAN/610-665	O75112	LDB3	640	K	C	-0.154060628557037	0.132825516738803
LDB3_HUMAN/610-665	O75112	LDB3	640	K	D	-0.118798308758976	0.0811604178509465
LDB3_HUMAN/610-665	O75112	LDB3	640	K	E	-0.219045860848888	0.088471959422656
LDB3_HUMAN/610-665	O75112	LDB3	640	K	F	-0.0751341127393008	0.27045256211838
LDB3_HUMAN/610-665	O75112	LDB3	640	K	G	-0.265972287784384	0.0876482343372849
LDB3_HUMAN/610-665	O75112	LDB3	640	K	H	-0.254140040120188	0.25982055169768
LDB3_HUMAN/610-665	O75112	LDB3	640	K	I	0.17162508218565	0.26286068105404
LDB3_HUMAN/610-665	O75112	LDB3	640	K	L	0.0171803753325734	0.138733584688867
LDB3_HUMAN/610-665	O75112	LDB3	640	K	M	-0.14410036276458	0.0644565613175848
LDB3_HUMAN/610-665	O75112	LDB3	640	K	N	-0.207511086289895	0.173672011953101
LDB3_HUMAN/610-665	O75112	LDB3	640	K	P	0.306607747129579	0.121425737656876
LDB3_HUMAN/610-665	O75112	LDB3	640	K	Q	-0.0703621292688337	0.0908247042949249
LDB3_HUMAN/610-665	O75112	LDB3	640	K	R	-0.2189018508101	0.136294057009913
LDB3_HUMAN/610-665	O75112	LDB3	640	K	S	-0.243890713822585	0.102414502609063
LDB3_HUMAN/610-665	O75112	LDB3	640	K	T	-0.115540573976579	0.0824736306651757
LDB3_HUMAN/610-665	O75112	LDB3	640	K	V	0.1580081891125	0.155279058419739
LDB3_HUMAN/610-665	O75112	LDB3	640	K	W	0.0671091685626524	0.136986112270625
LDB3_HUMAN/610-665	O75112	LDB3	640	K	Y	-0.0143156642938199	0.119908675355395
PDLI7_HUMAN/400-456	Q9NR12	PDLI7	432	Q	A	-0.158288205329421	0.0637821888665685
PDLI7_HUMAN/400-456	Q9NR12	PDLI7	432	Q	C	-0.154060628557037	0.132825516738803
PDLI7_HUMAN/400-456	Q9NR12	PDLI7	432	Q	D	-0.118798308758976	0.0811604178509465
PDLI7_HUMAN/400-456	Q9NR12	PDLI7	432	Q	E	-0.219045860848888	0.088471959422656
PDLI7_HUMAN/400-456	Q9NR12	PDLI7	432	Q	F	-0.0751341127393008	0.27045256211838
PDLI7_HUMAN/400-456	Q9NR12	PDLI7	432	Q	G	-0.265972287784384	0.0876482343372849
PDLI7_HUMAN/400-456	Q9NR12	PDLI7	432	Q	H	-0.254140040120188	0.25982055169768
PDLI7_HUMAN/400-456	Q9NR12	PDLI7	432	Q	I	0.17162508218565	0.26286068105404
PDLI7_HUMAN/400-456	Q9NR12	PDLI7	432	Q	K	-0.290070388733745	0.0840142214929651
PDLI7_HUMAN/400-456	Q9NR12	PDLI7	432	Q	L	0.0171803753325734	0.138733584688867
PDLI7_HUMAN/400-456	Q9NR12	PDLI7	432	Q	M	-0.14410036276458	0.0644565613175848
PDLI7_HUMAN/400-456	Q9NR12	PDLI7	432	Q	N	-0.207511086289895	0.173672011953101
PDLI7_HUMAN/400-456	Q9NR12	PDLI7	432	Q	P	0.306607747129579	0.121425737656876
PDLI7_HUMAN/400-456	Q9NR12	PDLI7	432	Q	R	-0.2189018508101	0.136294057009913
PDLI7_HUMAN/400-456	Q9NR12	PDLI7	432	Q	S	-0.243890713822585	0.102414502609063
PDLI7_HUMAN/400-456	Q9NR12	PDLI7	432	Q	T	-0.115540573976579	0.0824736306651757
PDLI7_HUMAN/400-456	Q9NR12	PDLI7	432	Q	V	0.1580081891125	0.155279058419739
PDLI7_HUMAN/400-456	Q9NR12	PDLI7	432	Q	W	0.0671091685626524	0.136986112270625
PDLI7_HUMAN/400-456	Q9NR12	PDLI7	432	Q	Y	-0.0143156642938199	0.119908675355395
LIMS2_HUMAN/198-253	Q7Z4I7	LIMS2	228	E	A	-0.158288205329421	0.0637821888665685
LIMS2_HUMAN/198-253	Q7Z4I7	LIMS2	228	E	C	-0.154060628557037	0.132825516738803
LIMS2_HUMAN/198-253	Q7Z4I7	LIMS2	228	E	D	-0.118798308758976	0.0811604178509465
LIMS2_HUMAN/198-253	Q7Z4I7	LIMS2	228	E	F	-0.0751341127393008	0.27045256211838
LIMS2_HUMAN/198-253	Q7Z4I7	LIMS2	228	E	G	-0.265972287784384	0.0876482343372849
LIMS2_HUMAN/198-253	Q7Z4I7	LIMS2	228	E	H	-0.254140040120188	0.25982055169768
LIMS2_HUMAN/198-253	Q7Z4I7	LIMS2	228	E	I	0.17162508218565	0.26286068105404
LIMS2_HUMAN/198-253	Q7Z4I7	LIMS2	228	E	K	-0.290070388733745	0.0840142214929651
LIMS2_HUMAN/198-253	Q7Z4I7	LIMS2	228	E	L	0.0171803753325734	0.138733584688867
LIMS2_HUMAN/198-253	Q7Z4I7	LIMS2	228	E	M	-0.14410036276458	0.0644565613175848
LIMS2_HUMAN/198-253	Q7Z4I7	LIMS2	228	E	N	-0.207511086289895	0.173672011953101
LIMS2_HUMAN/198-253	Q7Z4I7	LIMS2	228	E	P	0.306607747129579	0.121425737656876
LIMS2_HUMAN/198-253	Q7Z4I7	LIMS2	228	E	Q	-0.0703621292688337	0.0908247042949249
LIMS2_HUMAN/198-253	Q7Z4I7	LIMS2	228	E	R	-0.2189018508101	0.136294057009913
LIMS2_HUMAN/198-253	Q7Z4I7	LIMS2	228	E	S	-0.243890713822585	0.102414502609063
LIMS2_HUMAN/198-253	Q7Z4I7	LIMS2	228	E	T	-0.115540573976579	0.0824736306651757
LIMS2_HUMAN/198-253	Q7Z4I7	LIMS2	228	E	V	0.1580081891125	0.155279058419739
LIMS2_HUMAN/198-253	Q7Z4I7	LIMS2	228	E	W	0.0671091685626524	0.136986112270625
LIMS2_HUMAN/198-253	Q7Z4I7	LIMS2	228	E	Y	-0.0143156642938199	0.119908675355395
PRIC3_HUMAN/251-307	O43900	PRIC3	282	E	A	-0.158288205329421	0.0637821888665685
PRIC3_HUMAN/251-307	O43900	PRIC3	282	E	C	-0.154060628557037	0.132825516738803
PRIC3_HUMAN/251-307	O43900	PRIC3	282	E	D	-0.118798308758976	0.0811604178509465
PRIC3_HUMAN/251-307	O43900	PRIC3	282	E	F	-0.0751341127393008	0.27045256211838
PRIC3_HUMAN/251-307	O43900	PRIC3	282	E	G	-0.265972287784384	0.0876482343372849
PRIC3_HUMAN/251-307	O43900	PRIC3	282	E	H	-0.254140040120188	0.25982055169768
PRIC3_HUMAN/251-307	O43900	PRIC3	282	E	I	0.17162508218565	0.26286068105404
PRIC3_HUMAN/251-307	O43900	PRIC3	282	E	K	-0.290070388733745	0.0840142214929651
PRIC3_HUMAN/251-307	O43900	PRIC3	282	E	L	0.0171803753325734	0.138733584688867
PRIC3_HUMAN/251-307	O43900	PRIC3	282	E	M	-0.14410036276458	0.0644565613175848
PRIC3_HUMAN/251-307	O43900	PRIC3	282	E	N	-0.207511086289895	0.173672011953101
PRIC3_HUMAN/251-307	O43900	PRIC3	282	E	P	0.306607747129579	0.121425737656876
PRIC3_HUMAN/251-307	O43900	PRIC3	282	E	Q	-0.0703621292688337	0.0908247042949249
PRIC3_HUMAN/251-307	O43900	PRIC3	282	E	R	-0.2189018508101	0.136294057009913
PRIC3_HUMAN/251-307	O43900	PRIC3	282	E	S	-0.243890713822585	0.102414502609063
PRIC3_HUMAN/251-307	O43900	PRIC3	282	E	T	-0.115540573976579	0.0824736306651757
PRIC3_HUMAN/251-307	O43900	PRIC3	282	E	V	0.1580081891125	0.155279058419739
PRIC3_HUMAN/251-307	O43900	PRIC3	282	E	W	0.0671091685626524	0.136986112270625
PRIC3_HUMAN/251-307	O43900	PRIC3	282	E	Y	-0.0143156642938199	0.119908675355395
LIMA1_HUMAN/390-446	Q9UHB6	LIMA1	421	N	A	-0.158288205329421	0.0637821888665685
LIMA1_HUMAN/390-446	Q9UHB6	LIMA1	421	N	C	-0.154060628557037	0.132825516738803
LIMA1_HUMAN/390-446	Q9UHB6	LIMA1	421	N	D	-0.118798308758976	0.0811604178509465
LIMA1_HUMAN/390-446	Q9UHB6	LIMA1	421	N	E	-0.219045860848888	0.088471959422656
LIMA1_HUMAN/390-446	Q9UHB6	LIMA1	421	N	F	-0.0751341127393008	0.27045256211838
LIMA1_HUMAN/390-446	Q9UHB6	LIMA1	421	N	G	-0.265972287784384	0.0876482343372849
LIMA1_HUMAN/390-446	Q9UHB6	LIMA1	421	N	H	-0.254140040120188	0.25982055169768
LIMA1_HUMAN/390-446	Q9UHB6	LIMA1	421	N	I	0.17162508218565	0.26286068105404
LIMA1_HUMAN/390-446	Q9UHB6	LIMA1	421	N	K	-0.290070388733745	0.0840142214929651
LIMA1_HUMAN/390-446	Q9UHB6	LIMA1	421	N	L	0.0171803753325734	0.138733584688867
LIMA1_HUMAN/390-446	Q9UHB6	LIMA1	421	N	M	-0.14410036276458	0.0644565613175848
LIMA1_HUMAN/390-446	Q9UHB6	LIMA1	421	N	P	0.306607747129579	0.121425737656876
LIMA1_HUMAN/390-446	Q9UHB6	LIMA1	421	N	Q	-0.0703621292688337	0.0908247042949249
LIMA1_HUMAN/390-446	Q9UHB6	LIMA1	421	N	R	-0.2189018508101	0.136294057009913
LIMA1_HUMAN/390-446	Q9UHB6	LIMA1	421	N	S	-0.243890713822585	0.102414502609063
LIMA1_HUMAN/390-446	Q9UHB6	LIMA1	421	N	T	-0.115540573976579	0.0824736306651757
LIMA1_HUMAN/390-446	Q9UHB6	LIMA1	421	N	V	0.1580081891125	0.155279058419739
LIMA1_HUMAN/390-446	Q9UHB6	LIMA1	421	N	W	0.0671091685626524	0.136986112270625
LIMA1_HUMAN/390-446	Q9UHB6	LIMA1	421	N	Y	-0.0143156642938199	0.119908675355395
PAXI_HUMAN/476-531	P49023	PAXI	506	F	A	-0.158288205329421	0.0637821888665685
PAXI_HUMAN/476-531	P49023	PAXI	506	F	C	-0.154060628557037	0.132825516738803
PAXI_HUMAN/476-531	P49023	PAXI	506	F	D	-0.118798308758976	0.0811604178509465
PAXI_HUMAN/476-531	P49023	PAXI	506	F	E	-0.219045860848888	0.088471959422656
PAXI_HUMAN/476-531	P49023	PAXI	506	F	G	-0.265972287784384	0.0876482343372849
PAXI_HUMAN/476-531	P49023	PAXI	506	F	H	-0.254140040120188	0.25982055169768
PAXI_HUMAN/476-531	P49023	PAXI	506	F	I	0.17162508218565	0.26286068105404
PAXI_HUMAN/476-531	P49023	PAXI	506	F	K	-0.290070388733745	0.0840142214929651
PAXI_HUMAN/476-531	P49023	PAXI	506	F	L	0.0171803753325734	0.138733584688867
PAXI_HUMAN/476-531	P49023	PAXI	506	F	M	-0.14410036276458	0.0644565613175848
PAXI_HUMAN/476-531	P49023	PAXI	506	F	N	-0.207511086289895	0.173672011953101
PAXI_HUMAN/476-531	P49023	PAXI	506	F	P	0.306607747129579	0.121425737656876
PAXI_HUMAN/476-531	P49023	PAXI	506	F	Q	-0.0703621292688337	0.0908247042949249
PAXI_HUMAN/476-531	P49023	PAXI	506	F	R	-0.2189018508101	0.136294057009913
PAXI_HUMAN/476-531	P49023	PAXI	506	F	S	-0.243890713822585	0.102414502609063
PAXI_HUMAN/476-531	P49023	PAXI	506	F	T	-0.115540573976579	0.0824736306651757
PAXI_HUMAN/476-531	P49023	PAXI	506	F	V	0.1580081891125	0.155279058419739
PAXI_HUMAN/476-531	P49023	PAXI	506	F	W	0.0671091685626524	0.136986112270625
PAXI_HUMAN/476-531	P49023	PAXI	506	F	Y	-0.0143156642938199	0.119908675355395
WTIP_HUMAN/225-281	A6NIX2	WTIP	257	G	A	-0.158288205329421	0.0637821888665685
WTIP_HUMAN/225-281	A6NIX2	WTIP	257	G	C	-0.154060628557037	0.132825516738803
WTIP_HUMAN/225-281	A6NIX2	WTIP	257	G	D	-0.118798308758976	0.0811604178509465
WTIP_HUMAN/225-281	A6NIX2	WTIP	257	G	E	-0.219045860848888	0.088471959422656
WTIP_HUMAN/225-281	A6NIX2	WTIP	257	G	F	-0.0751341127393008	0.27045256211838
WTIP_HUMAN/225-281	A6NIX2	WTIP	257	G	H	-0.254140040120188	0.25982055169768
WTIP_HUMAN/225-281	A6NIX2	WTIP	257	G	I	0.17162508218565	0.26286068105404
WTIP_HUMAN/225-281	A6NIX2	WTIP	257	G	K	-0.290070388733745	0.0840142214929651
WTIP_HUMAN/225-281	A6NIX2	WTIP	257	G	L	0.0171803753325734	0.138733584688867
WTIP_HUMAN/225-281	A6NIX2	WTIP	257	G	M	-0.14410036276458	0.0644565613175848
WTIP_HUMAN/225-281	A6NIX2	WTIP	257	G	N	-0.207511086289895	0.173672011953101
WTIP_HUMAN/225-281	A6NIX2	WTIP	257	G	P	0.306607747129579	0.121425737656876
WTIP_HUMAN/225-281	A6NIX2	WTIP	257	G	Q	-0.0703621292688337	0.0908247042949249
WTIP_HUMAN/225-281	A6NIX2	WTIP	257	G	R	-0.2189018508101	0.136294057009913
WTIP_HUMAN/225-281	A6NIX2	WTIP	257	G	S	-0.243890713822585	0.102414502609063
WTIP_HUMAN/225-281	A6NIX2	WTIP	257	G	T	-0.115540573976579	0.0824736306651757
WTIP_HUMAN/225-281	A6NIX2	WTIP	257	G	V	0.1580081891125	0.155279058419739
WTIP_HUMAN/225-281	A6NIX2	WTIP	257	G	W	0.0671091685626524	0.136986112270625
WTIP_HUMAN/225-281	A6NIX2	WTIP	257	G	Y	-0.0143156642938199	0.119908675355395
TGFI1_HUMAN/287-342	O43294	TGFI1	317	G	A	-0.158288205329421	0.0637821888665685
TGFI1_HUMAN/287-342	O43294	TGFI1	317	G	C	-0.154060628557037	0.132825516738803
TGFI1_HUMAN/287-342	O43294	TGFI1	317	G	D	-0.118798308758976	0.0811604178509465
TGFI1_HUMAN/287-342	O43294	TGFI1	317	G	E	-0.219045860848888	0.088471959422656
TGFI1_HUMAN/287-342	O43294	TGFI1	317	G	F	-0.0751341127393008	0.27045256211838
TGFI1_HUMAN/287-342	O43294	TGFI1	317	G	H	-0.254140040120188	0.25982055169768
TGFI1_HUMAN/287-342	O43294	TGFI1	317	G	I	0.17162508218565	0.26286068105404
TGFI1_HUMAN/287-342	O43294	TGFI1	317	G	K	-0.290070388733745	0.0840142214929651
TGFI1_HUMAN/287-342	O43294	TGFI1	317	G	L	0.0171803753325734	0.138733584688867
TGFI1_HUMAN/287-342	O43294	TGFI1	317	G	M	-0.14410036276458	0.0644565613175848
TGFI1_HUMAN/287-342	O43294	TGFI1	317	G	N	-0.207511086289895	0.173672011953101
TGFI1_HUMAN/287-342	O43294	TGFI1	317	G	P	0.306607747129579	0.121425737656876
TGFI1_HUMAN/287-342	O43294	TGFI1	317	G	Q	-0.0703621292688337	0.0908247042949249
TGFI1_HUMAN/287-342	O43294	TGFI1	317	G	R	-0.2189018508101	0.136294057009913
TGFI1_HUMAN/287-342	O43294	TGFI1	317	G	S	-0.243890713822585	0.102414502609063
TGFI1_HUMAN/287-342	O43294	TGFI1	317	G	T	-0.115540573976579	0.0824736306651757
TGFI1_HUMAN/287-342	O43294	TGFI1	317	G	V	0.1580081891125	0.155279058419739
TGFI1_HUMAN/287-342	O43294	TGFI1	317	G	W	0.0671091685626524	0.136986112270625
TGFI1_HUMAN/287-342	O43294	TGFI1	317	G	Y	-0.0143156642938199	0.119908675355395
LIMS2_HUMAN/257-313	Q7Z4I7	LIMS2	287	N	A	-0.158288205329421	0.0637821888665685
LIMS2_HUMAN/257-313	Q7Z4I7	LIMS2	287	N	C	-0.154060628557037	0.132825516738803
LIMS2_HUMAN/257-313	Q7Z4I7	LIMS2	287	N	D	-0.118798308758976	0.0811604178509465
LIMS2_HUMAN/257-313	Q7Z4I7	LIMS2	287	N	E	-0.219045860848888	0.088471959422656
LIMS2_HUMAN/257-313	Q7Z4I7	LIMS2	287	N	F	-0.0751341127393008	0.27045256211838
LIMS2_HUMAN/257-313	Q7Z4I7	LIMS2	287	N	G	-0.265972287784384	0.0876482343372849
LIMS2_HUMAN/257-313	Q7Z4I7	LIMS2	287	N	H	-0.254140040120188	0.25982055169768
LIMS2_HUMAN/257-313	Q7Z4I7	LIMS2	287	N	I	0.17162508218565	0.26286068105404
LIMS2_HUMAN/257-313	Q7Z4I7	LIMS2	287	N	K	-0.290070388733745	0.0840142214929651
LIMS2_HUMAN/257-313	Q7Z4I7	LIMS2	287	N	L	0.0171803753325734	0.138733584688867
LIMS2_HUMAN/257-313	Q7Z4I7	LIMS2	287	N	M	-0.14410036276458	0.0644565613175848
LIMS2_HUMAN/257-313	Q7Z4I7	LIMS2	287	N	P	0.306607747129579	0.121425737656876
LIMS2_HUMAN/257-313	Q7Z4I7	LIMS2	287	N	Q	-0.0703621292688337	0.0908247042949249
LIMS2_HUMAN/257-313	Q7Z4I7	LIMS2	287	N	R	-0.2189018508101	0.136294057009913
LIMS2_HUMAN/257-313	Q7Z4I7	LIMS2	287	N	S	-0.243890713822585	0.102414502609063
LIMS2_HUMAN/257-313	Q7Z4I7	LIMS2	287	N	T	-0.115540573976579	0.0824736306651757
LIMS2_HUMAN/257-313	Q7Z4I7	LIMS2	287	N	V	0.1580081891125	0.155279058419739
LIMS2_HUMAN/257-313	Q7Z4I7	LIMS2	287	N	W	0.0671091685626524	0.136986112270625
LIMS2_HUMAN/257-313	Q7Z4I7	LIMS2	287	N	Y	-0.0143156642938199	0.119908675355395
PDLI7_HUMAN/341-396	Q9NR12	PDLI7	371	K	A	-0.158288205329421	0.0637821888665685
PDLI7_HUMAN/341-396	Q9NR12	PDLI7	371	K	C	-0.154060628557037	0.132825516738803
PDLI7_HUMAN/341-396	Q9NR12	PDLI7	371	K	D	-0.118798308758976	0.0811604178509465
PDLI7_HUMAN/341-396	Q9NR12	PDLI7	371	K	E	-0.219045860848888	0.088471959422656
PDLI7_HUMAN/341-396	Q9NR12	PDLI7	371	K	F	-0.0751341127393008	0.27045256211838
PDLI7_HUMAN/341-396	Q9NR12	PDLI7	371	K	G	-0.265972287784384	0.0876482343372849
PDLI7_HUMAN/341-396	Q9NR12	PDLI7	371	K	H	-0.254140040120188	0.25982055169768
PDLI7_HUMAN/341-396	Q9NR12	PDLI7	371	K	I	0.17162508218565	0.26286068105404
PDLI7_HUMAN/341-396	Q9NR12	PDLI7	371	K	L	0.0171803753325734	0.138733584688867
PDLI7_HUMAN/341-396	Q9NR12	PDLI7	371	K	M	-0.14410036276458	0.0644565613175848
PDLI7_HUMAN/341-396	Q9NR12	PDLI7	371	K	N	-0.207511086289895	0.173672011953101
PDLI7_HUMAN/341-396	Q9NR12	PDLI7	371	K	P	0.306607747129579	0.121425737656876
PDLI7_HUMAN/341-396	Q9NR12	PDLI7	371	K	Q	-0.0703621292688337	0.0908247042949249
PDLI7_HUMAN/341-396	Q9NR12	PDLI7	371	K	R	-0.2189018508101	0.136294057009913
PDLI7_HUMAN/341-396	Q9NR12	PDLI7	371	K	S	-0.243890713822585	0.102414502609063
PDLI7_HUMAN/341-396	Q9NR12	PDLI7	371	K	T	-0.115540573976579	0.0824736306651757
PDLI7_HUMAN/341-396	Q9NR12	PDLI7	371	K	V	0.1580081891125	0.155279058419739
PDLI7_HUMAN/341-396	Q9NR12	PDLI7	371	K	W	0.0671091685626524	0.136986112270625
PDLI7_HUMAN/341-396	Q9NR12	PDLI7	371	K	Y	-0.0143156642938199	0.119908675355395
ABLM2_HUMAN/212-267	Q6H8Q1	ABLM2	242	G	A	-0.158288205329421	0.0637821888665685
ABLM2_HUMAN/212-267	Q6H8Q1	ABLM2	242	G	C	-0.154060628557037	0.132825516738803
ABLM2_HUMAN/212-267	Q6H8Q1	ABLM2	242	G	D	-0.118798308758976	0.0811604178509465
ABLM2_HUMAN/212-267	Q6H8Q1	ABLM2	242	G	E	-0.219045860848888	0.088471959422656
ABLM2_HUMAN/212-267	Q6H8Q1	ABLM2	242	G	F	-0.0751341127393008	0.27045256211838
ABLM2_HUMAN/212-267	Q6H8Q1	ABLM2	242	G	H	-0.254140040120188	0.25982055169768
ABLM2_HUMAN/212-267	Q6H8Q1	ABLM2	242	G	I	0.17162508218565	0.26286068105404
ABLM2_HUMAN/212-267	Q6H8Q1	ABLM2	242	G	K	-0.290070388733745	0.0840142214929651
ABLM2_HUMAN/212-267	Q6H8Q1	ABLM2	242	G	L	0.0171803753325734	0.138733584688867
ABLM2_HUMAN/212-267	Q6H8Q1	ABLM2	242	G	M	-0.14410036276458	0.0644565613175848
ABLM2_HUMAN/212-267	Q6H8Q1	ABLM2	242	G	N	-0.207511086289895	0.173672011953101
ABLM2_HUMAN/212-267	Q6H8Q1	ABLM2	242	G	P	0.306607747129579	0.121425737656876
ABLM2_HUMAN/212-267	Q6H8Q1	ABLM2	242	G	Q	-0.0703621292688337	0.0908247042949249
ABLM2_HUMAN/212-267	Q6H8Q1	ABLM2	242	G	R	-0.2189018508101	0.136294057009913
ABLM2_HUMAN/212-267	Q6H8Q1	ABLM2	242	G	S	-0.243890713822585	0.102414502609063
ABLM2_HUMAN/212-267	Q6H8Q1	ABLM2	242	G	T	-0.115540573976579	0.0824736306651757
ABLM2_HUMAN/212-267	Q6H8Q1	ABLM2	242	G	V	0.1580081891125	0.155279058419739
ABLM2_HUMAN/212-267	Q6H8Q1	ABLM2	242	G	W	0.0671091685626524	0.136986112270625
ABLM2_HUMAN/212-267	Q6H8Q1	ABLM2	242	G	Y	-0.0143156642938199	0.119908675355395
LHX1_HUMAN/4-59	P48742	LHX1	35	K	A	-0.158288205329421	0.0637821888665685
LHX1_HUMAN/4-59	P48742	LHX1	35	K	C	-0.154060628557037	0.132825516738803
LHX1_HUMAN/4-59	P48742	LHX1	35	K	D	-0.118798308758976	0.0811604178509465
LHX1_HUMAN/4-59	P48742	LHX1	35	K	E	-0.219045860848888	0.088471959422656
LHX1_HUMAN/4-59	P48742	LHX1	35	K	F	-0.0751341127393008	0.27045256211838
LHX1_HUMAN/4-59	P48742	LHX1	35	K	G	-0.265972287784384	0.0876482343372849
LHX1_HUMAN/4-59	P48742	LHX1	35	K	H	-0.254140040120188	0.25982055169768
LHX1_HUMAN/4-59	P48742	LHX1	35	K	I	0.17162508218565	0.26286068105404
LHX1_HUMAN/4-59	P48742	LHX1	35	K	L	0.0171803753325734	0.138733584688867
LHX1_HUMAN/4-59	P48742	LHX1	35	K	M	-0.14410036276458	0.0644565613175848
LHX1_HUMAN/4-59	P48742	LHX1	35	K	N	-0.207511086289895	0.173672011953101
LHX1_HUMAN/4-59	P48742	LHX1	35	K	P	0.306607747129579	0.121425737656876
LHX1_HUMAN/4-59	P48742	LHX1	35	K	Q	-0.0703621292688337	0.0908247042949249
LHX1_HUMAN/4-59	P48742	LHX1	35	K	R	-0.2189018508101	0.136294057009913
LHX1_HUMAN/4-59	P48742	LHX1	35	K	S	-0.243890713822585	0.102414502609063
LHX1_HUMAN/4-59	P48742	LHX1	35	K	T	-0.115540573976579	0.0824736306651757
LHX1_HUMAN/4-59	P48742	LHX1	35	K	V	0.1580081891125	0.155279058419739
LHX1_HUMAN/4-59	P48742	LHX1	35	K	W	0.0671091685626524	0.136986112270625
LHX1_HUMAN/4-59	P48742	LHX1	35	K	Y	-0.0143156642938199	0.119908675355395
LIMD1_HUMAN/537-593	Q9UGP4	LIMD1	567	N	A	-0.158288205329421	0.0637821888665685
LIMD1_HUMAN/537-593	Q9UGP4	LIMD1	567	N	C	-0.154060628557037	0.132825516738803
LIMD1_HUMAN/537-593	Q9UGP4	LIMD1	567	N	D	-0.118798308758976	0.0811604178509465
LIMD1_HUMAN/537-593	Q9UGP4	LIMD1	567	N	E	-0.219045860848888	0.088471959422656
LIMD1_HUMAN/537-593	Q9UGP4	LIMD1	567	N	F	-0.0751341127393008	0.27045256211838
LIMD1_HUMAN/537-593	Q9UGP4	LIMD1	567	N	G	-0.265972287784384	0.0876482343372849
LIMD1_HUMAN/537-593	Q9UGP4	LIMD1	567	N	H	-0.254140040120188	0.25982055169768
LIMD1_HUMAN/537-593	Q9UGP4	LIMD1	567	N	I	0.17162508218565	0.26286068105404
LIMD1_HUMAN/537-593	Q9UGP4	LIMD1	567	N	K	-0.290070388733745	0.0840142214929651
LIMD1_HUMAN/537-593	Q9UGP4	LIMD1	567	N	L	0.0171803753325734	0.138733584688867
LIMD1_HUMAN/537-593	Q9UGP4	LIMD1	567	N	M	-0.14410036276458	0.0644565613175848
LIMD1_HUMAN/537-593	Q9UGP4	LIMD1	567	N	P	0.306607747129579	0.121425737656876
LIMD1_HUMAN/537-593	Q9UGP4	LIMD1	567	N	Q	-0.0703621292688337	0.0908247042949249
LIMD1_HUMAN/537-593	Q9UGP4	LIMD1	567	N	R	-0.2189018508101	0.136294057009913
LIMD1_HUMAN/537-593	Q9UGP4	LIMD1	567	N	S	-0.243890713822585	0.102414502609063
LIMD1_HUMAN/537-593	Q9UGP4	LIMD1	567	N	T	-0.115540573976579	0.0824736306651757
LIMD1_HUMAN/537-593	Q9UGP4	LIMD1	567	N	V	0.1580081891125	0.155279058419739
LIMD1_HUMAN/537-593	Q9UGP4	LIMD1	567	N	W	0.0671091685626524	0.136986112270625
LIMD1_HUMAN/537-593	Q9UGP4	LIMD1	567	N	Y	-0.0143156642938199	0.119908675355395
ABLM3_HUMAN/210-269	O94929	ABLM3	240	H	A	-0.158288205329421	0.0637821888665685
ABLM3_HUMAN/210-269	O94929	ABLM3	240	H	C	-0.154060628557037	0.132825516738803
ABLM3_HUMAN/210-269	O94929	ABLM3	240	H	D	-0.118798308758976	0.0811604178509465
ABLM3_HUMAN/210-269	O94929	ABLM3	240	H	E	-0.219045860848888	0.088471959422656
ABLM3_HUMAN/210-269	O94929	ABLM3	240	H	F	-0.0751341127393008	0.27045256211838
ABLM3_HUMAN/210-269	O94929	ABLM3	240	H	G	-0.265972287784384	0.0876482343372849
ABLM3_HUMAN/210-269	O94929	ABLM3	240	H	I	0.17162508218565	0.26286068105404
ABLM3_HUMAN/210-269	O94929	ABLM3	240	H	K	-0.290070388733745	0.0840142214929651
ABLM3_HUMAN/210-269	O94929	ABLM3	240	H	L	0.0171803753325734	0.138733584688867
ABLM3_HUMAN/210-269	O94929	ABLM3	240	H	M	-0.14410036276458	0.0644565613175848
ABLM3_HUMAN/210-269	O94929	ABLM3	240	H	N	-0.207511086289895	0.173672011953101
ABLM3_HUMAN/210-269	O94929	ABLM3	240	H	P	0.306607747129579	0.121425737656876
ABLM3_HUMAN/210-269	O94929	ABLM3	240	H	Q	-0.0703621292688337	0.0908247042949249
ABLM3_HUMAN/210-269	O94929	ABLM3	240	H	R	-0.2189018508101	0.136294057009913
ABLM3_HUMAN/210-269	O94929	ABLM3	240	H	S	-0.243890713822585	0.102414502609063
ABLM3_HUMAN/210-269	O94929	ABLM3	240	H	T	-0.115540573976579	0.0824736306651757
ABLM3_HUMAN/210-269	O94929	ABLM3	240	H	V	0.1580081891125	0.155279058419739
ABLM3_HUMAN/210-269	O94929	ABLM3	240	H	W	0.0671091685626524	0.136986112270625
ABLM3_HUMAN/210-269	O94929	ABLM3	240	H	Y	-0.0143156642938199	0.119908675355395
ISL1_HUMAN/79-135	P61371	ISL1	111	S	A	-0.158288205329421	0.0637821888665685
ISL1_HUMAN/79-135	P61371	ISL1	111	S	C	-0.154060628557037	0.132825516738803
ISL1_HUMAN/79-135	P61371	ISL1	111	S	D	-0.118798308758976	0.0811604178509465
ISL1_HUMAN/79-135	P61371	ISL1	111	S	E	-0.219045860848888	0.088471959422656
ISL1_HUMAN/79-135	P61371	ISL1	111	S	F	-0.0751341127393008	0.27045256211838
ISL1_HUMAN/79-135	P61371	ISL1	111	S	G	-0.265972287784384	0.0876482343372849
ISL1_HUMAN/79-135	P61371	ISL1	111	S	H	-0.254140040120188	0.25982055169768
ISL1_HUMAN/79-135	P61371	ISL1	111	S	I	0.17162508218565	0.26286068105404
ISL1_HUMAN/79-135	P61371	ISL1	111	S	K	-0.290070388733745	0.0840142214929651
ISL1_HUMAN/79-135	P61371	ISL1	111	S	L	0.0171803753325734	0.138733584688867
ISL1_HUMAN/79-135	P61371	ISL1	111	S	M	-0.14410036276458	0.0644565613175848
ISL1_HUMAN/79-135	P61371	ISL1	111	S	N	-0.207511086289895	0.173672011953101
ISL1_HUMAN/79-135	P61371	ISL1	111	S	P	0.306607747129579	0.121425737656876
ISL1_HUMAN/79-135	P61371	ISL1	111	S	Q	-0.0703621292688337	0.0908247042949249
ISL1_HUMAN/79-135	P61371	ISL1	111	S	R	-0.2189018508101	0.136294057009913
ISL1_HUMAN/79-135	P61371	ISL1	111	S	T	-0.115540573976579	0.0824736306651757
ISL1_HUMAN/79-135	P61371	ISL1	111	S	V	0.1580081891125	0.155279058419739
ISL1_HUMAN/79-135	P61371	ISL1	111	S	W	0.0671091685626524	0.136986112270625
ISL1_HUMAN/79-135	P61371	ISL1	111	S	Y	-0.0143156642938199	0.119908675355395
LHX3_HUMAN/31-86	Q9UBR4	LHX3	62	H	A	-0.158288205329421	0.0637821888665685
LHX3_HUMAN/31-86	Q9UBR4	LHX3	62	H	C	-0.154060628557037	0.132825516738803
LHX3_HUMAN/31-86	Q9UBR4	LHX3	62	H	D	-0.118798308758976	0.0811604178509465
LHX3_HUMAN/31-86	Q9UBR4	LHX3	62	H	E	-0.219045860848888	0.088471959422656
LHX3_HUMAN/31-86	Q9UBR4	LHX3	62	H	F	-0.0751341127393008	0.27045256211838
LHX3_HUMAN/31-86	Q9UBR4	LHX3	62	H	G	-0.265972287784384	0.0876482343372849
LHX3_HUMAN/31-86	Q9UBR4	LHX3	62	H	I	0.17162508218565	0.26286068105404
LHX3_HUMAN/31-86	Q9UBR4	LHX3	62	H	K	-0.290070388733745	0.0840142214929651
LHX3_HUMAN/31-86	Q9UBR4	LHX3	62	H	L	0.0171803753325734	0.138733584688867
LHX3_HUMAN/31-86	Q9UBR4	LHX3	62	H	M	-0.14410036276458	0.0644565613175848
LHX3_HUMAN/31-86	Q9UBR4	LHX3	62	H	N	-0.207511086289895	0.173672011953101
LHX3_HUMAN/31-86	Q9UBR4	LHX3	62	H	P	0.306607747129579	0.121425737656876
LHX3_HUMAN/31-86	Q9UBR4	LHX3	62	H	Q	-0.0703621292688337	0.0908247042949249
LHX3_HUMAN/31-86	Q9UBR4	LHX3	62	H	R	-0.2189018508101	0.136294057009913
LHX3_HUMAN/31-86	Q9UBR4	LHX3	62	H	S	-0.243890713822585	0.102414502609063
LHX3_HUMAN/31-86	Q9UBR4	LHX3	62	H	T	-0.115540573976579	0.0824736306651757
LHX3_HUMAN/31-86	Q9UBR4	LHX3	62	H	V	0.1580081891125	0.155279058419739
LHX3_HUMAN/31-86	Q9UBR4	LHX3	62	H	W	0.0671091685626524	0.136986112270625
LHX3_HUMAN/31-86	Q9UBR4	LHX3	62	H	Y	-0.0143156642938199	0.119908675355395
TRIP6_HUMAN/339-395	Q15654	TRIP6	369	H	A	-0.158288205329421	0.0637821888665685
TRIP6_HUMAN/339-395	Q15654	TRIP6	369	H	C	-0.154060628557037	0.132825516738803
TRIP6_HUMAN/339-395	Q15654	TRIP6	369	H	D	-0.118798308758976	0.0811604178509465
TRIP6_HUMAN/339-395	Q15654	TRIP6	369	H	E	-0.219045860848888	0.088471959422656
TRIP6_HUMAN/339-395	Q15654	TRIP6	369	H	F	-0.0751341127393008	0.27045256211838
TRIP6_HUMAN/339-395	Q15654	TRIP6	369	H	G	-0.265972287784384	0.0876482343372849
TRIP6_HUMAN/339-395	Q15654	TRIP6	369	H	I	0.17162508218565	0.26286068105404
TRIP6_HUMAN/339-395	Q15654	TRIP6	369	H	K	-0.290070388733745	0.0840142214929651
TRIP6_HUMAN/339-395	Q15654	TRIP6	369	H	L	0.0171803753325734	0.138733584688867
TRIP6_HUMAN/339-395	Q15654	TRIP6	369	H	M	-0.14410036276458	0.0644565613175848
TRIP6_HUMAN/339-395	Q15654	TRIP6	369	H	N	-0.207511086289895	0.173672011953101
TRIP6_HUMAN/339-395	Q15654	TRIP6	369	H	P	0.306607747129579	0.121425737656876
TRIP6_HUMAN/339-395	Q15654	TRIP6	369	H	Q	-0.0703621292688337	0.0908247042949249
TRIP6_HUMAN/339-395	Q15654	TRIP6	369	H	R	-0.2189018508101	0.136294057009913
TRIP6_HUMAN/339-395	Q15654	TRIP6	369	H	S	-0.243890713822585	0.102414502609063
TRIP6_HUMAN/339-395	Q15654	TRIP6	369	H	T	-0.115540573976579	0.0824736306651757
TRIP6_HUMAN/339-395	Q15654	TRIP6	369	H	V	0.1580081891125	0.155279058419739
TRIP6_HUMAN/339-395	Q15654	TRIP6	369	H	W	0.0671091685626524	0.136986112270625
TRIP6_HUMAN/339-395	Q15654	TRIP6	369	H	Y	-0.0143156642938199	0.119908675355395
PDLI5_HUMAN/479-534	Q96HC4	PDLI5	509	G	A	-0.158288205329421	0.0637821888665685
PDLI5_HUMAN/479-534	Q96HC4	PDLI5	509	G	C	-0.154060628557037	0.132825516738803
PDLI5_HUMAN/479-534	Q96HC4	PDLI5	509	G	D	-0.118798308758976	0.0811604178509465
PDLI5_HUMAN/479-534	Q96HC4	PDLI5	509	G	E	-0.219045860848888	0.088471959422656
PDLI5_HUMAN/479-534	Q96HC4	PDLI5	509	G	F	-0.0751341127393008	0.27045256211838
PDLI5_HUMAN/479-534	Q96HC4	PDLI5	509	G	H	-0.254140040120188	0.25982055169768
PDLI5_HUMAN/479-534	Q96HC4	PDLI5	509	G	I	0.17162508218565	0.26286068105404
PDLI5_HUMAN/479-534	Q96HC4	PDLI5	509	G	K	-0.290070388733745	0.0840142214929651
PDLI5_HUMAN/479-534	Q96HC4	PDLI5	509	G	L	0.0171803753325734	0.138733584688867
PDLI5_HUMAN/479-534	Q96HC4	PDLI5	509	G	M	-0.14410036276458	0.0644565613175848
PDLI5_HUMAN/479-534	Q96HC4	PDLI5	509	G	N	-0.207511086289895	0.173672011953101
PDLI5_HUMAN/479-534	Q96HC4	PDLI5	509	G	P	0.306607747129579	0.121425737656876
PDLI5_HUMAN/479-534	Q96HC4	PDLI5	509	G	Q	-0.0703621292688337	0.0908247042949249
PDLI5_HUMAN/479-534	Q96HC4	PDLI5	509	G	R	-0.2189018508101	0.136294057009913
PDLI5_HUMAN/479-534	Q96HC4	PDLI5	509	G	S	-0.243890713822585	0.102414502609063
PDLI5_HUMAN/479-534	Q96HC4	PDLI5	509	G	T	-0.115540573976579	0.0824736306651757
PDLI5_HUMAN/479-534	Q96HC4	PDLI5	509	G	V	0.1580081891125	0.155279058419739
PDLI5_HUMAN/479-534	Q96HC4	PDLI5	509	G	W	0.0671091685626524	0.136986112270625
PDLI5_HUMAN/479-534	Q96HC4	PDLI5	509	G	Y	-0.0143156642938199	0.119908675355395
PDLI3_HUMAN/294-348	Q53GG5	PDLI3	324	N	A	-0.158288205329421	0.0637821888665685
PDLI3_HUMAN/294-348	Q53GG5	PDLI3	324	N	C	-0.154060628557037	0.132825516738803
PDLI3_HUMAN/294-348	Q53GG5	PDLI3	324	N	D	-0.118798308758976	0.0811604178509465
PDLI3_HUMAN/294-348	Q53GG5	PDLI3	324	N	E	-0.219045860848888	0.088471959422656
PDLI3_HUMAN/294-348	Q53GG5	PDLI3	324	N	F	-0.0751341127393008	0.27045256211838
PDLI3_HUMAN/294-348	Q53GG5	PDLI3	324	N	G	-0.265972287784384	0.0876482343372849
PDLI3_HUMAN/294-348	Q53GG5	PDLI3	324	N	H	-0.254140040120188	0.25982055169768
PDLI3_HUMAN/294-348	Q53GG5	PDLI3	324	N	I	0.17162508218565	0.26286068105404
PDLI3_HUMAN/294-348	Q53GG5	PDLI3	324	N	K	-0.290070388733745	0.0840142214929651
PDLI3_HUMAN/294-348	Q53GG5	PDLI3	324	N	L	0.0171803753325734	0.138733584688867
PDLI3_HUMAN/294-348	Q53GG5	PDLI3	324	N	M	-0.14410036276458	0.0644565613175848
PDLI3_HUMAN/294-348	Q53GG5	PDLI3	324	N	P	0.306607747129579	0.121425737656876
PDLI3_HUMAN/294-348	Q53GG5	PDLI3	324	N	Q	-0.0703621292688337	0.0908247042949249
PDLI3_HUMAN/294-348	Q53GG5	PDLI3	324	N	R	-0.2189018508101	0.136294057009913
PDLI3_HUMAN/294-348	Q53GG5	PDLI3	324	N	S	-0.243890713822585	0.102414502609063
PDLI3_HUMAN/294-348	Q53GG5	PDLI3	324	N	T	-0.115540573976579	0.0824736306651757
PDLI3_HUMAN/294-348	Q53GG5	PDLI3	324	N	V	0.1580081891125	0.155279058419739
PDLI3_HUMAN/294-348	Q53GG5	PDLI3	324	N	W	0.0671091685626524	0.136986112270625
PDLI3_HUMAN/294-348	Q53GG5	PDLI3	324	N	Y	-0.0143156642938199	0.119908675355395
FHL3_HUMAN/221-279	Q13643	FHL3	255	S	A	-0.158288205329421	0.0637821888665685
FHL3_HUMAN/221-279	Q13643	FHL3	255	S	C	-0.154060628557037	0.132825516738803
FHL3_HUMAN/221-279	Q13643	FHL3	255	S	D	-0.118798308758976	0.0811604178509465
FHL3_HUMAN/221-279	Q13643	FHL3	255	S	E	-0.219045860848888	0.088471959422656
FHL3_HUMAN/221-279	Q13643	FHL3	255	S	F	-0.0751341127393008	0.27045256211838
FHL3_HUMAN/221-279	Q13643	FHL3	255	S	G	-0.265972287784384	0.0876482343372849
FHL3_HUMAN/221-279	Q13643	FHL3	255	S	H	-0.254140040120188	0.25982055169768
FHL3_HUMAN/221-279	Q13643	FHL3	255	S	I	0.17162508218565	0.26286068105404
FHL3_HUMAN/221-279	Q13643	FHL3	255	S	K	-0.290070388733745	0.0840142214929651
FHL3_HUMAN/221-279	Q13643	FHL3	255	S	L	0.0171803753325734	0.138733584688867
FHL3_HUMAN/221-279	Q13643	FHL3	255	S	M	-0.14410036276458	0.0644565613175848
FHL3_HUMAN/221-279	Q13643	FHL3	255	S	N	-0.207511086289895	0.173672011953101
FHL3_HUMAN/221-279	Q13643	FHL3	255	S	P	0.306607747129579	0.121425737656876
FHL3_HUMAN/221-279	Q13643	FHL3	255	S	Q	-0.0703621292688337	0.0908247042949249
FHL3_HUMAN/221-279	Q13643	FHL3	255	S	R	-0.2189018508101	0.136294057009913
FHL3_HUMAN/221-279	Q13643	FHL3	255	S	T	-0.115540573976579	0.0824736306651757
FHL3_HUMAN/221-279	Q13643	FHL3	255	S	V	0.1580081891125	0.155279058419739
FHL3_HUMAN/221-279	Q13643	FHL3	255	S	W	0.0671091685626524	0.136986112270625
FHL3_HUMAN/221-279	Q13643	FHL3	255	S	Y	-0.0143156642938199	0.119908675355395
LHX5_HUMAN/64-123	Q9H2C1	LHX5	96	N	A	-0.158288205329421	0.0637821888665685
LHX5_HUMAN/64-123	Q9H2C1	LHX5	96	N	C	-0.154060628557037	0.132825516738803
LHX5_HUMAN/64-123	Q9H2C1	LHX5	96	N	D	-0.118798308758976	0.0811604178509465
LHX5_HUMAN/64-123	Q9H2C1	LHX5	96	N	E	-0.219045860848888	0.088471959422656
LHX5_HUMAN/64-123	Q9H2C1	LHX5	96	N	F	-0.0751341127393008	0.27045256211838
LHX5_HUMAN/64-123	Q9H2C1	LHX5	96	N	G	-0.265972287784384	0.0876482343372849
LHX5_HUMAN/64-123	Q9H2C1	LHX5	96	N	H	-0.254140040120188	0.25982055169768
LHX5_HUMAN/64-123	Q9H2C1	LHX5	96	N	I	0.17162508218565	0.26286068105404
LHX5_HUMAN/64-123	Q9H2C1	LHX5	96	N	K	-0.290070388733745	0.0840142214929651
LHX5_HUMAN/64-123	Q9H2C1	LHX5	96	N	L	0.0171803753325734	0.138733584688867
LHX5_HUMAN/64-123	Q9H2C1	LHX5	96	N	M	-0.14410036276458	0.0644565613175848
LHX5_HUMAN/64-123	Q9H2C1	LHX5	96	N	P	0.306607747129579	0.121425737656876
LHX5_HUMAN/64-123	Q9H2C1	LHX5	96	N	Q	-0.0703621292688337	0.0908247042949249
LHX5_HUMAN/64-123	Q9H2C1	LHX5	96	N	R	-0.2189018508101	0.136294057009913
LHX5_HUMAN/64-123	Q9H2C1	LHX5	96	N	S	-0.243890713822585	0.102414502609063
LHX5_HUMAN/64-123	Q9H2C1	LHX5	96	N	T	-0.115540573976579	0.0824736306651757
LHX5_HUMAN/64-123	Q9H2C1	LHX5	96	N	V	0.1580081891125	0.155279058419739
LHX5_HUMAN/64-123	Q9H2C1	LHX5	96	N	W	0.0671091685626524	0.136986112270625
LHX5_HUMAN/64-123	Q9H2C1	LHX5	96	N	Y	-0.0143156642938199	0.119908675355395
LIMK1_HUMAN/84-142	P53667	LIMK1	115	G	A	-0.158288205329421	0.0637821888665685
LIMK1_HUMAN/84-142	P53667	LIMK1	115	G	C	-0.154060628557037	0.132825516738803
LIMK1_HUMAN/84-142	P53667	LIMK1	115	G	D	-0.118798308758976	0.0811604178509465
LIMK1_HUMAN/84-142	P53667	LIMK1	115	G	E	-0.219045860848888	0.088471959422656
LIMK1_HUMAN/84-142	P53667	LIMK1	115	G	F	-0.0751341127393008	0.27045256211838
LIMK1_HUMAN/84-142	P53667	LIMK1	115	G	H	-0.254140040120188	0.25982055169768
LIMK1_HUMAN/84-142	P53667	LIMK1	115	G	I	0.17162508218565	0.26286068105404
LIMK1_HUMAN/84-142	P53667	LIMK1	115	G	K	-0.290070388733745	0.0840142214929651
LIMK1_HUMAN/84-142	P53667	LIMK1	115	G	L	0.0171803753325734	0.138733584688867
LIMK1_HUMAN/84-142	P53667	LIMK1	115	G	M	-0.14410036276458	0.0644565613175848
LIMK1_HUMAN/84-142	P53667	LIMK1	115	G	N	-0.207511086289895	0.173672011953101
LIMK1_HUMAN/84-142	P53667	LIMK1	115	G	P	0.306607747129579	0.121425737656876
LIMK1_HUMAN/84-142	P53667	LIMK1	115	G	Q	-0.0703621292688337	0.0908247042949249
LIMK1_HUMAN/84-142	P53667	LIMK1	115	G	R	-0.2189018508101	0.136294057009913
LIMK1_HUMAN/84-142	P53667	LIMK1	115	G	S	-0.243890713822585	0.102414502609063
LIMK1_HUMAN/84-142	P53667	LIMK1	115	G	T	-0.115540573976579	0.0824736306651757
LIMK1_HUMAN/84-142	P53667	LIMK1	115	G	V	0.1580081891125	0.155279058419739
LIMK1_HUMAN/84-142	P53667	LIMK1	115	G	W	0.0671091685626524	0.136986112270625
LIMK1_HUMAN/84-142	P53667	LIMK1	115	G	Y	-0.0143156642938199	0.119908675355395
LMO4_HUMAN/23-81	P61968	LMO4	54	Q	A	-0.158288205329421	0.0637821888665685
LMO4_HUMAN/23-81	P61968	LMO4	54	Q	C	-0.154060628557037	0.132825516738803
LMO4_HUMAN/23-81	P61968	LMO4	54	Q	D	-0.118798308758976	0.0811604178509465
LMO4_HUMAN/23-81	P61968	LMO4	54	Q	E	-0.219045860848888	0.088471959422656
LMO4_HUMAN/23-81	P61968	LMO4	54	Q	F	-0.0751341127393008	0.27045256211838
LMO4_HUMAN/23-81	P61968	LMO4	54	Q	G	-0.265972287784384	0.0876482343372849
LMO4_HUMAN/23-81	P61968	LMO4	54	Q	H	-0.254140040120188	0.25982055169768
LMO4_HUMAN/23-81	P61968	LMO4	54	Q	I	0.17162508218565	0.26286068105404
LMO4_HUMAN/23-81	P61968	LMO4	54	Q	K	-0.290070388733745	0.0840142214929651
LMO4_HUMAN/23-81	P61968	LMO4	54	Q	L	0.0171803753325734	0.138733584688867
LMO4_HUMAN/23-81	P61968	LMO4	54	Q	M	-0.14410036276458	0.0644565613175848
LMO4_HUMAN/23-81	P61968	LMO4	54	Q	N	-0.207511086289895	0.173672011953101
LMO4_HUMAN/23-81	P61968	LMO4	54	Q	P	0.306607747129579	0.121425737656876
LMO4_HUMAN/23-81	P61968	LMO4	54	Q	R	-0.2189018508101	0.136294057009913
LMO4_HUMAN/23-81	P61968	LMO4	54	Q	S	-0.243890713822585	0.102414502609063
LMO4_HUMAN/23-81	P61968	LMO4	54	Q	T	-0.115540573976579	0.0824736306651757
LMO4_HUMAN/23-81	P61968	LMO4	54	Q	V	0.1580081891125	0.155279058419739
LMO4_HUMAN/23-81	P61968	LMO4	54	Q	W	0.0671091685626524	0.136986112270625
LMO4_HUMAN/23-81	P61968	LMO4	54	Q	Y	-0.0143156642938199	0.119908675355395
PRIC4_HUMAN/84-145	Q2TBC4	PRIC4	120	G	A	-0.158288205329421	0.0637821888665685
PRIC4_HUMAN/84-145	Q2TBC4	PRIC4	120	G	C	-0.154060628557037	0.132825516738803
PRIC4_HUMAN/84-145	Q2TBC4	PRIC4	120	G	D	-0.118798308758976	0.0811604178509465
PRIC4_HUMAN/84-145	Q2TBC4	PRIC4	120	G	E	-0.219045860848888	0.088471959422656
PRIC4_HUMAN/84-145	Q2TBC4	PRIC4	120	G	F	-0.0751341127393008	0.27045256211838
PRIC4_HUMAN/84-145	Q2TBC4	PRIC4	120	G	H	-0.254140040120188	0.25982055169768
PRIC4_HUMAN/84-145	Q2TBC4	PRIC4	120	G	I	0.17162508218565	0.26286068105404
PRIC4_HUMAN/84-145	Q2TBC4	PRIC4	120	G	K	-0.290070388733745	0.0840142214929651
PRIC4_HUMAN/84-145	Q2TBC4	PRIC4	120	G	L	0.0171803753325734	0.138733584688867
PRIC4_HUMAN/84-145	Q2TBC4	PRIC4	120	G	M	-0.14410036276458	0.0644565613175848
PRIC4_HUMAN/84-145	Q2TBC4	PRIC4	120	G	N	-0.207511086289895	0.173672011953101
PRIC4_HUMAN/84-145	Q2TBC4	PRIC4	120	G	P	0.306607747129579	0.121425737656876
PRIC4_HUMAN/84-145	Q2TBC4	PRIC4	120	G	Q	-0.0703621292688337	0.0908247042949249
PRIC4_HUMAN/84-145	Q2TBC4	PRIC4	120	G	R	-0.2189018508101	0.136294057009913
PRIC4_HUMAN/84-145	Q2TBC4	PRIC4	120	G	S	-0.243890713822585	0.102414502609063
PRIC4_HUMAN/84-145	Q2TBC4	PRIC4	120	G	T	-0.115540573976579	0.0824736306651757
PRIC4_HUMAN/84-145	Q2TBC4	PRIC4	120	G	V	0.1580081891125	0.155279058419739
PRIC4_HUMAN/84-145	Q2TBC4	PRIC4	120	G	W	0.0671091685626524	0.136986112270625
PRIC4_HUMAN/84-145	Q2TBC4	PRIC4	120	G	Y	-0.0143156642938199	0.119908675355395
CRIP3_HUMAN/5-62	Q6Q6R5	CRIP3	36	H	A	-0.158288205329421	0.0637821888665685
CRIP3_HUMAN/5-62	Q6Q6R5	CRIP3	36	H	C	-0.154060628557037	0.132825516738803
CRIP3_HUMAN/5-62	Q6Q6R5	CRIP3	36	H	D	-0.118798308758976	0.0811604178509465
CRIP3_HUMAN/5-62	Q6Q6R5	CRIP3	36	H	E	-0.219045860848888	0.088471959422656
CRIP3_HUMAN/5-62	Q6Q6R5	CRIP3	36	H	F	-0.0751341127393008	0.27045256211838
CRIP3_HUMAN/5-62	Q6Q6R5	CRIP3	36	H	G	-0.265972287784384	0.0876482343372849
CRIP3_HUMAN/5-62	Q6Q6R5	CRIP3	36	H	I	0.17162508218565	0.26286068105404
CRIP3_HUMAN/5-62	Q6Q6R5	CRIP3	36	H	K	-0.290070388733745	0.0840142214929651
CRIP3_HUMAN/5-62	Q6Q6R5	CRIP3	36	H	L	0.0171803753325734	0.138733584688867
CRIP3_HUMAN/5-62	Q6Q6R5	CRIP3	36	H	M	-0.14410036276458	0.0644565613175848
CRIP3_HUMAN/5-62	Q6Q6R5	CRIP3	36	H	N	-0.207511086289895	0.173672011953101
CRIP3_HUMAN/5-62	Q6Q6R5	CRIP3	36	H	P	0.306607747129579	0.121425737656876
CRIP3_HUMAN/5-62	Q6Q6R5	CRIP3	36	H	Q	-0.0703621292688337	0.0908247042949249
CRIP3_HUMAN/5-62	Q6Q6R5	CRIP3	36	H	R	-0.2189018508101	0.136294057009913
CRIP3_HUMAN/5-62	Q6Q6R5	CRIP3	36	H	S	-0.243890713822585	0.102414502609063
CRIP3_HUMAN/5-62	Q6Q6R5	CRIP3	36	H	T	-0.115540573976579	0.0824736306651757
CRIP3_HUMAN/5-62	Q6Q6R5	CRIP3	36	H	V	0.1580081891125	0.155279058419739
CRIP3_HUMAN/5-62	Q6Q6R5	CRIP3	36	H	W	0.0671091685626524	0.136986112270625
CRIP3_HUMAN/5-62	Q6Q6R5	CRIP3	36	H	Y	-0.0143156642938199	0.119908675355395
LHX1_HUMAN/63-122	P48742	LHX1	95	N	A	-0.158288205329421	0.0637821888665685
LHX1_HUMAN/63-122	P48742	LHX1	95	N	C	-0.154060628557037	0.132825516738803
LHX1_HUMAN/63-122	P48742	LHX1	95	N	D	-0.118798308758976	0.0811604178509465
LHX1_HUMAN/63-122	P48742	LHX1	95	N	E	-0.219045860848888	0.088471959422656
LHX1_HUMAN/63-122	P48742	LHX1	95	N	F	-0.0751341127393008	0.27045256211838
LHX1_HUMAN/63-122	P48742	LHX1	95	N	G	-0.265972287784384	0.0876482343372849
LHX1_HUMAN/63-122	P48742	LHX1	95	N	H	-0.254140040120188	0.25982055169768
LHX1_HUMAN/63-122	P48742	LHX1	95	N	I	0.17162508218565	0.26286068105404
LHX1_HUMAN/63-122	P48742	LHX1	95	N	K	-0.290070388733745	0.0840142214929651
LHX1_HUMAN/63-122	P48742	LHX1	95	N	L	0.0171803753325734	0.138733584688867
LHX1_HUMAN/63-122	P48742	LHX1	95	N	M	-0.14410036276458	0.0644565613175848
LHX1_HUMAN/63-122	P48742	LHX1	95	N	P	0.306607747129579	0.121425737656876
LHX1_HUMAN/63-122	P48742	LHX1	95	N	Q	-0.0703621292688337	0.0908247042949249
LHX1_HUMAN/63-122	P48742	LHX1	95	N	R	-0.2189018508101	0.136294057009913
LHX1_HUMAN/63-122	P48742	LHX1	95	N	S	-0.243890713822585	0.102414502609063
LHX1_HUMAN/63-122	P48742	LHX1	95	N	T	-0.115540573976579	0.0824736306651757
LHX1_HUMAN/63-122	P48742	LHX1	95	N	V	0.1580081891125	0.155279058419739
LHX1_HUMAN/63-122	P48742	LHX1	95	N	W	0.0671091685626524	0.136986112270625
LHX1_HUMAN/63-122	P48742	LHX1	95	N	Y	-0.0143156642938199	0.119908675355395
RBTN2_HUMAN/94-152	P25791	RBTN2	126	Q	A	-0.158288205329421	0.0637821888665685
RBTN2_HUMAN/94-152	P25791	RBTN2	126	Q	C	-0.154060628557037	0.132825516738803
RBTN2_HUMAN/94-152	P25791	RBTN2	126	Q	D	-0.118798308758976	0.0811604178509465
RBTN2_HUMAN/94-152	P25791	RBTN2	126	Q	E	-0.219045860848888	0.088471959422656
RBTN2_HUMAN/94-152	P25791	RBTN2	126	Q	F	-0.0751341127393008	0.27045256211838
RBTN2_HUMAN/94-152	P25791	RBTN2	126	Q	G	-0.265972287784384	0.0876482343372849
RBTN2_HUMAN/94-152	P25791	RBTN2	126	Q	H	-0.254140040120188	0.25982055169768
RBTN2_HUMAN/94-152	P25791	RBTN2	126	Q	I	0.17162508218565	0.26286068105404
RBTN2_HUMAN/94-152	P25791	RBTN2	126	Q	K	-0.290070388733745	0.0840142214929651
RBTN2_HUMAN/94-152	P25791	RBTN2	126	Q	L	0.0171803753325734	0.138733584688867
RBTN2_HUMAN/94-152	P25791	RBTN2	126	Q	M	-0.14410036276458	0.0644565613175848
RBTN2_HUMAN/94-152	P25791	RBTN2	126	Q	N	-0.207511086289895	0.173672011953101
RBTN2_HUMAN/94-152	P25791	RBTN2	126	Q	P	0.306607747129579	0.121425737656876
RBTN2_HUMAN/94-152	P25791	RBTN2	126	Q	R	-0.2189018508101	0.136294057009913
RBTN2_HUMAN/94-152	P25791	RBTN2	126	Q	S	-0.243890713822585	0.102414502609063
RBTN2_HUMAN/94-152	P25791	RBTN2	126	Q	T	-0.115540573976579	0.0824736306651757
RBTN2_HUMAN/94-152	P25791	RBTN2	126	Q	V	0.1580081891125	0.155279058419739
RBTN2_HUMAN/94-152	P25791	RBTN2	126	Q	W	0.0671091685626524	0.136986112270625
RBTN2_HUMAN/94-152	P25791	RBTN2	126	Q	Y	-0.0143156642938199	0.119908675355395
FHL2_HUMAN/101-158	Q14192	FHL2	133	Q	A	-0.158288205329421	0.0637821888665685
FHL2_HUMAN/101-158	Q14192	FHL2	133	Q	C	-0.154060628557037	0.132825516738803
FHL2_HUMAN/101-158	Q14192	FHL2	133	Q	D	-0.118798308758976	0.0811604178509465
FHL2_HUMAN/101-158	Q14192	FHL2	133	Q	E	-0.219045860848888	0.088471959422656
FHL2_HUMAN/101-158	Q14192	FHL2	133	Q	F	-0.0751341127393008	0.27045256211838
FHL2_HUMAN/101-158	Q14192	FHL2	133	Q	G	-0.265972287784384	0.0876482343372849
FHL2_HUMAN/101-158	Q14192	FHL2	133	Q	H	-0.254140040120188	0.25982055169768
FHL2_HUMAN/101-158	Q14192	FHL2	133	Q	I	0.17162508218565	0.26286068105404
FHL2_HUMAN/101-158	Q14192	FHL2	133	Q	K	-0.290070388733745	0.0840142214929651
FHL2_HUMAN/101-158	Q14192	FHL2	133	Q	L	0.0171803753325734	0.138733584688867
FHL2_HUMAN/101-158	Q14192	FHL2	133	Q	M	-0.14410036276458	0.0644565613175848
FHL2_HUMAN/101-158	Q14192	FHL2	133	Q	N	-0.207511086289895	0.173672011953101
FHL2_HUMAN/101-158	Q14192	FHL2	133	Q	P	0.306607747129579	0.121425737656876
FHL2_HUMAN/101-158	Q14192	FHL2	133	Q	R	-0.2189018508101	0.136294057009913
FHL2_HUMAN/101-158	Q14192	FHL2	133	Q	S	-0.243890713822585	0.102414502609063
FHL2_HUMAN/101-158	Q14192	FHL2	133	Q	T	-0.115540573976579	0.0824736306651757
FHL2_HUMAN/101-158	Q14192	FHL2	133	Q	V	0.1580081891125	0.155279058419739
FHL2_HUMAN/101-158	Q14192	FHL2	133	Q	W	0.0671091685626524	0.136986112270625
FHL2_HUMAN/101-158	Q14192	FHL2	133	Q	Y	-0.0143156642938199	0.119908675355395
ABLM3_HUMAN/23-78	O94929	ABLM3	53	G	A	-0.158288205329421	0.0637821888665685
ABLM3_HUMAN/23-78	O94929	ABLM3	53	G	C	-0.154060628557037	0.132825516738803
ABLM3_HUMAN/23-78	O94929	ABLM3	53	G	D	-0.118798308758976	0.0811604178509465
ABLM3_HUMAN/23-78	O94929	ABLM3	53	G	E	-0.219045860848888	0.088471959422656
ABLM3_HUMAN/23-78	O94929	ABLM3	53	G	F	-0.0751341127393008	0.27045256211838
ABLM3_HUMAN/23-78	O94929	ABLM3	53	G	H	-0.254140040120188	0.25982055169768
ABLM3_HUMAN/23-78	O94929	ABLM3	53	G	I	0.17162508218565	0.26286068105404
ABLM3_HUMAN/23-78	O94929	ABLM3	53	G	K	-0.290070388733745	0.0840142214929651
ABLM3_HUMAN/23-78	O94929	ABLM3	53	G	L	0.0171803753325734	0.138733584688867
ABLM3_HUMAN/23-78	O94929	ABLM3	53	G	M	-0.14410036276458	0.0644565613175848
ABLM3_HUMAN/23-78	O94929	ABLM3	53	G	N	-0.207511086289895	0.173672011953101
ABLM3_HUMAN/23-78	O94929	ABLM3	53	G	P	0.306607747129579	0.121425737656876
ABLM3_HUMAN/23-78	O94929	ABLM3	53	G	Q	-0.0703621292688337	0.0908247042949249
ABLM3_HUMAN/23-78	O94929	ABLM3	53	G	R	-0.2189018508101	0.136294057009913
ABLM3_HUMAN/23-78	O94929	ABLM3	53	G	S	-0.243890713822585	0.102414502609063
ABLM3_HUMAN/23-78	O94929	ABLM3	53	G	T	-0.115540573976579	0.0824736306651757
ABLM3_HUMAN/23-78	O94929	ABLM3	53	G	V	0.1580081891125	0.155279058419739
ABLM3_HUMAN/23-78	O94929	ABLM3	53	G	W	0.0671091685626524	0.136986112270625
ABLM3_HUMAN/23-78	O94929	ABLM3	53	G	Y	-0.0143156642938199	0.119908675355395
ZYX_HUMAN/504-570	Q15942	ZYX	541	G	A	-0.158288205329421	0.0637821888665685
ZYX_HUMAN/504-570	Q15942	ZYX	541	G	C	-0.154060628557037	0.132825516738803
ZYX_HUMAN/504-570	Q15942	ZYX	541	G	D	-0.118798308758976	0.0811604178509465
ZYX_HUMAN/504-570	Q15942	ZYX	541	G	E	-0.219045860848888	0.088471959422656
ZYX_HUMAN/504-570	Q15942	ZYX	541	G	F	-0.0751341127393008	0.27045256211838
ZYX_HUMAN/504-570	Q15942	ZYX	541	G	H	-0.254140040120188	0.25982055169768
ZYX_HUMAN/504-570	Q15942	ZYX	541	G	I	0.17162508218565	0.26286068105404
ZYX_HUMAN/504-570	Q15942	ZYX	541	G	K	-0.290070388733745	0.0840142214929651
ZYX_HUMAN/504-570	Q15942	ZYX	541	G	L	0.0171803753325734	0.138733584688867
ZYX_HUMAN/504-570	Q15942	ZYX	541	G	M	-0.14410036276458	0.0644565613175848
ZYX_HUMAN/504-570	Q15942	ZYX	541	G	N	-0.207511086289895	0.173672011953101
ZYX_HUMAN/504-570	Q15942	ZYX	541	G	P	0.306607747129579	0.121425737656876
ZYX_HUMAN/504-570	Q15942	ZYX	541	G	Q	-0.0703621292688337	0.0908247042949249
ZYX_HUMAN/504-570	Q15942	ZYX	541	G	R	-0.2189018508101	0.136294057009913
ZYX_HUMAN/504-570	Q15942	ZYX	541	G	S	-0.243890713822585	0.102414502609063
ZYX_HUMAN/504-570	Q15942	ZYX	541	G	T	-0.115540573976579	0.0824736306651757
ZYX_HUMAN/504-570	Q15942	ZYX	541	G	V	0.1580081891125	0.155279058419739
ZYX_HUMAN/504-570	Q15942	ZYX	541	G	W	0.0671091685626524	0.136986112270625
ZYX_HUMAN/504-570	Q15942	ZYX	541	G	Y	-0.0143156642938199	0.119908675355395
CRIP2_HUMAN/5-62	P52943	CRIP2	36	S	A	-0.158288205329421	0.0637821888665685
CRIP2_HUMAN/5-62	P52943	CRIP2	36	S	C	-0.154060628557037	0.132825516738803
CRIP2_HUMAN/5-62	P52943	CRIP2	36	S	D	-0.118798308758976	0.0811604178509465
CRIP2_HUMAN/5-62	P52943	CRIP2	36	S	E	-0.219045860848888	0.088471959422656
CRIP2_HUMAN/5-62	P52943	CRIP2	36	S	F	-0.0751341127393008	0.27045256211838
CRIP2_HUMAN/5-62	P52943	CRIP2	36	S	G	-0.265972287784384	0.0876482343372849
CRIP2_HUMAN/5-62	P52943	CRIP2	36	S	H	-0.254140040120188	0.25982055169768
CRIP2_HUMAN/5-62	P52943	CRIP2	36	S	I	0.17162508218565	0.26286068105404
CRIP2_HUMAN/5-62	P52943	CRIP2	36	S	K	-0.290070388733745	0.0840142214929651
CRIP2_HUMAN/5-62	P52943	CRIP2	36	S	L	0.0171803753325734	0.138733584688867
CRIP2_HUMAN/5-62	P52943	CRIP2	36	S	M	-0.14410036276458	0.0644565613175848
CRIP2_HUMAN/5-62	P52943	CRIP2	36	S	N	-0.207511086289895	0.173672011953101
CRIP2_HUMAN/5-62	P52943	CRIP2	36	S	P	0.306607747129579	0.121425737656876
CRIP2_HUMAN/5-62	P52943	CRIP2	36	S	Q	-0.0703621292688337	0.0908247042949249
CRIP2_HUMAN/5-62	P52943	CRIP2	36	S	R	-0.2189018508101	0.136294057009913
CRIP2_HUMAN/5-62	P52943	CRIP2	36	S	T	-0.115540573976579	0.0824736306651757
CRIP2_HUMAN/5-62	P52943	CRIP2	36	S	V	0.1580081891125	0.155279058419739
CRIP2_HUMAN/5-62	P52943	CRIP2	36	S	W	0.0671091685626524	0.136986112270625
CRIP2_HUMAN/5-62	P52943	CRIP2	36	S	Y	-0.0143156642938199	0.119908675355395
LMO3_HUMAN/13-71	Q8TAP4	LMO3	44	D	A	-0.158288205329421	0.0637821888665685
LMO3_HUMAN/13-71	Q8TAP4	LMO3	44	D	C	-0.154060628557037	0.132825516738803
LMO3_HUMAN/13-71	Q8TAP4	LMO3	44	D	E	-0.219045860848888	0.088471959422656
LMO3_HUMAN/13-71	Q8TAP4	LMO3	44	D	F	-0.0751341127393008	0.27045256211838
LMO3_HUMAN/13-71	Q8TAP4	LMO3	44	D	G	-0.265972287784384	0.0876482343372849
LMO3_HUMAN/13-71	Q8TAP4	LMO3	44	D	H	-0.254140040120188	0.25982055169768
LMO3_HUMAN/13-71	Q8TAP4	LMO3	44	D	I	0.17162508218565	0.26286068105404
LMO3_HUMAN/13-71	Q8TAP4	LMO3	44	D	K	-0.290070388733745	0.0840142214929651
LMO3_HUMAN/13-71	Q8TAP4	LMO3	44	D	L	0.0171803753325734	0.138733584688867
LMO3_HUMAN/13-71	Q8TAP4	LMO3	44	D	M	-0.14410036276458	0.0644565613175848
LMO3_HUMAN/13-71	Q8TAP4	LMO3	44	D	N	-0.207511086289895	0.173672011953101
LMO3_HUMAN/13-71	Q8TAP4	LMO3	44	D	P	0.306607747129579	0.121425737656876
LMO3_HUMAN/13-71	Q8TAP4	LMO3	44	D	Q	-0.0703621292688337	0.0908247042949249
LMO3_HUMAN/13-71	Q8TAP4	LMO3	44	D	R	-0.2189018508101	0.136294057009913
LMO3_HUMAN/13-71	Q8TAP4	LMO3	44	D	S	-0.243890713822585	0.102414502609063
LMO3_HUMAN/13-71	Q8TAP4	LMO3	44	D	T	-0.115540573976579	0.0824736306651757
LMO3_HUMAN/13-71	Q8TAP4	LMO3	44	D	V	0.1580081891125	0.155279058419739
LMO3_HUMAN/13-71	Q8TAP4	LMO3	44	D	W	0.0671091685626524	0.136986112270625
LMO3_HUMAN/13-71	Q8TAP4	LMO3	44	D	Y	-0.0143156642938199	0.119908675355395
ABLM3_HUMAN/151-206	O94929	ABLM3	182	S	A	-0.158288205329421	0.0637821888665685
ABLM3_HUMAN/151-206	O94929	ABLM3	182	S	C	-0.154060628557037	0.132825516738803
ABLM3_HUMAN/151-206	O94929	ABLM3	182	S	D	-0.118798308758976	0.0811604178509465
ABLM3_HUMAN/151-206	O94929	ABLM3	182	S	E	-0.219045860848888	0.088471959422656
ABLM3_HUMAN/151-206	O94929	ABLM3	182	S	F	-0.0751341127393008	0.27045256211838
ABLM3_HUMAN/151-206	O94929	ABLM3	182	S	G	-0.265972287784384	0.0876482343372849
ABLM3_HUMAN/151-206	O94929	ABLM3	182	S	H	-0.254140040120188	0.25982055169768
ABLM3_HUMAN/151-206	O94929	ABLM3	182	S	I	0.17162508218565	0.26286068105404
ABLM3_HUMAN/151-206	O94929	ABLM3	182	S	K	-0.290070388733745	0.0840142214929651
ABLM3_HUMAN/151-206	O94929	ABLM3	182	S	L	0.0171803753325734	0.138733584688867
ABLM3_HUMAN/151-206	O94929	ABLM3	182	S	M	-0.14410036276458	0.0644565613175848
ABLM3_HUMAN/151-206	O94929	ABLM3	182	S	N	-0.207511086289895	0.173672011953101
ABLM3_HUMAN/151-206	O94929	ABLM3	182	S	P	0.306607747129579	0.121425737656876
ABLM3_HUMAN/151-206	O94929	ABLM3	182	S	Q	-0.0703621292688337	0.0908247042949249
ABLM3_HUMAN/151-206	O94929	ABLM3	182	S	R	-0.2189018508101	0.136294057009913
ABLM3_HUMAN/151-206	O94929	ABLM3	182	S	T	-0.115540573976579	0.0824736306651757
ABLM3_HUMAN/151-206	O94929	ABLM3	182	S	V	0.1580081891125	0.155279058419739
ABLM3_HUMAN/151-206	O94929	ABLM3	182	S	W	0.0671091685626524	0.136986112270625
ABLM3_HUMAN/151-206	O94929	ABLM3	182	S	Y	-0.0143156642938199	0.119908675355395
RBTN1_HUMAN/24-82	P25800	RBTN1	55	D	A	-0.158288205329421	0.0637821888665685
RBTN1_HUMAN/24-82	P25800	RBTN1	55	D	C	-0.154060628557037	0.132825516738803
RBTN1_HUMAN/24-82	P25800	RBTN1	55	D	E	-0.219045860848888	0.088471959422656
RBTN1_HUMAN/24-82	P25800	RBTN1	55	D	F	-0.0751341127393008	0.27045256211838
RBTN1_HUMAN/24-82	P25800	RBTN1	55	D	G	-0.265972287784384	0.0876482343372849
RBTN1_HUMAN/24-82	P25800	RBTN1	55	D	H	-0.254140040120188	0.25982055169768
RBTN1_HUMAN/24-82	P25800	RBTN1	55	D	I	0.17162508218565	0.26286068105404
RBTN1_HUMAN/24-82	P25800	RBTN1	55	D	K	-0.290070388733745	0.0840142214929651
RBTN1_HUMAN/24-82	P25800	RBTN1	55	D	L	0.0171803753325734	0.138733584688867
RBTN1_HUMAN/24-82	P25800	RBTN1	55	D	M	-0.14410036276458	0.0644565613175848
RBTN1_HUMAN/24-82	P25800	RBTN1	55	D	N	-0.207511086289895	0.173672011953101
RBTN1_HUMAN/24-82	P25800	RBTN1	55	D	P	0.306607747129579	0.121425737656876
RBTN1_HUMAN/24-82	P25800	RBTN1	55	D	Q	-0.0703621292688337	0.0908247042949249
RBTN1_HUMAN/24-82	P25800	RBTN1	55	D	R	-0.2189018508101	0.136294057009913
RBTN1_HUMAN/24-82	P25800	RBTN1	55	D	S	-0.243890713822585	0.102414502609063
RBTN1_HUMAN/24-82	P25800	RBTN1	55	D	T	-0.115540573976579	0.0824736306651757
RBTN1_HUMAN/24-82	P25800	RBTN1	55	D	V	0.1580081891125	0.155279058419739
RBTN1_HUMAN/24-82	P25800	RBTN1	55	D	W	0.0671091685626524	0.136986112270625
RBTN1_HUMAN/24-82	P25800	RBTN1	55	D	Y	-0.0143156642938199	0.119908675355395
FHL5_HUMAN/102-159	Q5TD97	FHL5	134	R	A	-0.158288205329421	0.0637821888665685
FHL5_HUMAN/102-159	Q5TD97	FHL5	134	R	C	-0.154060628557037	0.132825516738803
FHL5_HUMAN/102-159	Q5TD97	FHL5	134	R	D	-0.118798308758976	0.0811604178509465
FHL5_HUMAN/102-159	Q5TD97	FHL5	134	R	E	-0.219045860848888	0.088471959422656
FHL5_HUMAN/102-159	Q5TD97	FHL5	134	R	F	-0.0751341127393008	0.27045256211838
FHL5_HUMAN/102-159	Q5TD97	FHL5	134	R	G	-0.265972287784384	0.0876482343372849
FHL5_HUMAN/102-159	Q5TD97	FHL5	134	R	H	-0.254140040120188	0.25982055169768
FHL5_HUMAN/102-159	Q5TD97	FHL5	134	R	I	0.17162508218565	0.26286068105404
FHL5_HUMAN/102-159	Q5TD97	FHL5	134	R	K	-0.290070388733745	0.0840142214929651
FHL5_HUMAN/102-159	Q5TD97	FHL5	134	R	L	0.0171803753325734	0.138733584688867
FHL5_HUMAN/102-159	Q5TD97	FHL5	134	R	M	-0.14410036276458	0.0644565613175848
FHL5_HUMAN/102-159	Q5TD97	FHL5	134	R	N	-0.207511086289895	0.173672011953101
FHL5_HUMAN/102-159	Q5TD97	FHL5	134	R	P	0.306607747129579	0.121425737656876
FHL5_HUMAN/102-159	Q5TD97	FHL5	134	R	Q	-0.0703621292688337	0.0908247042949249
FHL5_HUMAN/102-159	Q5TD97	FHL5	134	R	S	-0.243890713822585	0.102414502609063
FHL5_HUMAN/102-159	Q5TD97	FHL5	134	R	T	-0.115540573976579	0.0824736306651757
FHL5_HUMAN/102-159	Q5TD97	FHL5	134	R	V	0.1580081891125	0.155279058419739
FHL5_HUMAN/102-159	Q5TD97	FHL5	134	R	W	0.0671091685626524	0.136986112270625
FHL5_HUMAN/102-159	Q5TD97	FHL5	134	R	Y	-0.0143156642938199	0.119908675355395
LIMS1_HUMAN/135-188	P48059	LIMS1	165	G	A	-0.158288205329421	0.0637821888665685
LIMS1_HUMAN/135-188	P48059	LIMS1	165	G	C	-0.154060628557037	0.132825516738803
LIMS1_HUMAN/135-188	P48059	LIMS1	165	G	D	-0.118798308758976	0.0811604178509465
LIMS1_HUMAN/135-188	P48059	LIMS1	165	G	E	-0.219045860848888	0.088471959422656
LIMS1_HUMAN/135-188	P48059	LIMS1	165	G	F	-0.0751341127393008	0.27045256211838
LIMS1_HUMAN/135-188	P48059	LIMS1	165	G	H	-0.254140040120188	0.25982055169768
LIMS1_HUMAN/135-188	P48059	LIMS1	165	G	I	0.17162508218565	0.26286068105404
LIMS1_HUMAN/135-188	P48059	LIMS1	165	G	K	-0.290070388733745	0.0840142214929651
LIMS1_HUMAN/135-188	P48059	LIMS1	165	G	L	0.0171803753325734	0.138733584688867
LIMS1_HUMAN/135-188	P48059	LIMS1	165	G	M	-0.14410036276458	0.0644565613175848
LIMS1_HUMAN/135-188	P48059	LIMS1	165	G	N	-0.207511086289895	0.173672011953101
LIMS1_HUMAN/135-188	P48059	LIMS1	165	G	P	0.306607747129579	0.121425737656876
LIMS1_HUMAN/135-188	P48059	LIMS1	165	G	Q	-0.0703621292688337	0.0908247042949249
LIMS1_HUMAN/135-188	P48059	LIMS1	165	G	R	-0.2189018508101	0.136294057009913
LIMS1_HUMAN/135-188	P48059	LIMS1	165	G	S	-0.243890713822585	0.102414502609063
LIMS1_HUMAN/135-188	P48059	LIMS1	165	G	T	-0.115540573976579	0.0824736306651757
LIMS1_HUMAN/135-188	P48059	LIMS1	165	G	V	0.1580081891125	0.155279058419739
LIMS1_HUMAN/135-188	P48059	LIMS1	165	G	W	0.0671091685626524	0.136986112270625
LIMS1_HUMAN/135-188	P48059	LIMS1	165	G	Y	-0.0143156642938199	0.119908675355395
PRIC2_HUMAN/195-251	Q7Z3G6	PRIC2	226	E	A	-0.158288205329421	0.0637821888665685
PRIC2_HUMAN/195-251	Q7Z3G6	PRIC2	226	E	C	-0.154060628557037	0.132825516738803
PRIC2_HUMAN/195-251	Q7Z3G6	PRIC2	226	E	D	-0.118798308758976	0.0811604178509465
PRIC2_HUMAN/195-251	Q7Z3G6	PRIC2	226	E	F	-0.0751341127393008	0.27045256211838
PRIC2_HUMAN/195-251	Q7Z3G6	PRIC2	226	E	G	-0.265972287784384	0.0876482343372849
PRIC2_HUMAN/195-251	Q7Z3G6	PRIC2	226	E	H	-0.254140040120188	0.25982055169768
PRIC2_HUMAN/195-251	Q7Z3G6	PRIC2	226	E	I	0.17162508218565	0.26286068105404
PRIC2_HUMAN/195-251	Q7Z3G6	PRIC2	226	E	K	-0.290070388733745	0.0840142214929651
PRIC2_HUMAN/195-251	Q7Z3G6	PRIC2	226	E	L	0.0171803753325734	0.138733584688867
PRIC2_HUMAN/195-251	Q7Z3G6	PRIC2	226	E	M	-0.14410036276458	0.0644565613175848
PRIC2_HUMAN/195-251	Q7Z3G6	PRIC2	226	E	N	-0.207511086289895	0.173672011953101
PRIC2_HUMAN/195-251	Q7Z3G6	PRIC2	226	E	P	0.306607747129579	0.121425737656876
PRIC2_HUMAN/195-251	Q7Z3G6	PRIC2	226	E	Q	-0.0703621292688337	0.0908247042949249
PRIC2_HUMAN/195-251	Q7Z3G6	PRIC2	226	E	R	-0.2189018508101	0.136294057009913
PRIC2_HUMAN/195-251	Q7Z3G6	PRIC2	226	E	S	-0.243890713822585	0.102414502609063
PRIC2_HUMAN/195-251	Q7Z3G6	PRIC2	226	E	T	-0.115540573976579	0.0824736306651757
PRIC2_HUMAN/195-251	Q7Z3G6	PRIC2	226	E	V	0.1580081891125	0.155279058419739
PRIC2_HUMAN/195-251	Q7Z3G6	PRIC2	226	E	W	0.0671091685626524	0.136986112270625
PRIC2_HUMAN/195-251	Q7Z3G6	PRIC2	226	E	Y	-0.0143156642938199	0.119908675355395
MICA3_HUMAN/764-822	Q7RTP6	MICA3	795	A	C	-0.154060628557037	0.132825516738803
MICA3_HUMAN/764-822	Q7RTP6	MICA3	795	A	D	-0.118798308758976	0.0811604178509465
MICA3_HUMAN/764-822	Q7RTP6	MICA3	795	A	E	-0.219045860848888	0.088471959422656
MICA3_HUMAN/764-822	Q7RTP6	MICA3	795	A	F	-0.0751341127393008	0.27045256211838
MICA3_HUMAN/764-822	Q7RTP6	MICA3	795	A	G	-0.265972287784384	0.0876482343372849
MICA3_HUMAN/764-822	Q7RTP6	MICA3	795	A	H	-0.254140040120188	0.25982055169768
MICA3_HUMAN/764-822	Q7RTP6	MICA3	795	A	I	0.17162508218565	0.26286068105404
MICA3_HUMAN/764-822	Q7RTP6	MICA3	795	A	K	-0.290070388733745	0.0840142214929651
MICA3_HUMAN/764-822	Q7RTP6	MICA3	795	A	L	0.0171803753325734	0.138733584688867
MICA3_HUMAN/764-822	Q7RTP6	MICA3	795	A	M	-0.14410036276458	0.0644565613175848
MICA3_HUMAN/764-822	Q7RTP6	MICA3	795	A	N	-0.207511086289895	0.173672011953101
MICA3_HUMAN/764-822	Q7RTP6	MICA3	795	A	P	0.306607747129579	0.121425737656876
MICA3_HUMAN/764-822	Q7RTP6	MICA3	795	A	Q	-0.0703621292688337	0.0908247042949249
MICA3_HUMAN/764-822	Q7RTP6	MICA3	795	A	R	-0.2189018508101	0.136294057009913
MICA3_HUMAN/764-822	Q7RTP6	MICA3	795	A	S	-0.243890713822585	0.102414502609063
MICA3_HUMAN/764-822	Q7RTP6	MICA3	795	A	T	-0.115540573976579	0.0824736306651757
MICA3_HUMAN/764-822	Q7RTP6	MICA3	795	A	V	0.1580081891125	0.155279058419739
MICA3_HUMAN/764-822	Q7RTP6	MICA3	795	A	W	0.0671091685626524	0.136986112270625
MICA3_HUMAN/764-822	Q7RTP6	MICA3	795	A	Y	-0.0143156642938199	0.119908675355395
LHX8_HUMAN/75-132	Q68G74	LHX8	106	R	A	-0.158288205329421	0.0637821888665685
LHX8_HUMAN/75-132	Q68G74	LHX8	106	R	C	-0.154060628557037	0.132825516738803
LHX8_HUMAN/75-132	Q68G74	LHX8	106	R	D	-0.118798308758976	0.0811604178509465
LHX8_HUMAN/75-132	Q68G74	LHX8	106	R	E	-0.219045860848888	0.088471959422656
LHX8_HUMAN/75-132	Q68G74	LHX8	106	R	F	-0.0751341127393008	0.27045256211838
LHX8_HUMAN/75-132	Q68G74	LHX8	106	R	G	-0.265972287784384	0.0876482343372849
LHX8_HUMAN/75-132	Q68G74	LHX8	106	R	H	-0.254140040120188	0.25982055169768
LHX8_HUMAN/75-132	Q68G74	LHX8	106	R	I	0.17162508218565	0.26286068105404
LHX8_HUMAN/75-132	Q68G74	LHX8	106	R	K	-0.290070388733745	0.0840142214929651
LHX8_HUMAN/75-132	Q68G74	LHX8	106	R	L	0.0171803753325734	0.138733584688867
LHX8_HUMAN/75-132	Q68G74	LHX8	106	R	M	-0.14410036276458	0.0644565613175848
LHX8_HUMAN/75-132	Q68G74	LHX8	106	R	N	-0.207511086289895	0.173672011953101
LHX8_HUMAN/75-132	Q68G74	LHX8	106	R	P	0.306607747129579	0.121425737656876
LHX8_HUMAN/75-132	Q68G74	LHX8	106	R	Q	-0.0703621292688337	0.0908247042949249
LHX8_HUMAN/75-132	Q68G74	LHX8	106	R	S	-0.243890713822585	0.102414502609063
LHX8_HUMAN/75-132	Q68G74	LHX8	106	R	T	-0.115540573976579	0.0824736306651757
LHX8_HUMAN/75-132	Q68G74	LHX8	106	R	V	0.1580081891125	0.155279058419739
LHX8_HUMAN/75-132	Q68G74	LHX8	106	R	W	0.0671091685626524	0.136986112270625
LHX8_HUMAN/75-132	Q68G74	LHX8	106	R	Y	-0.0143156642938199	0.119908675355395
AJUBA_HUMAN/403-459	Q96IF1	AJUBA	433	N	A	-0.158288205329421	0.0637821888665685
AJUBA_HUMAN/403-459	Q96IF1	AJUBA	433	N	C	-0.154060628557037	0.132825516738803
AJUBA_HUMAN/403-459	Q96IF1	AJUBA	433	N	D	-0.118798308758976	0.0811604178509465
AJUBA_HUMAN/403-459	Q96IF1	AJUBA	433	N	E	-0.219045860848888	0.088471959422656
AJUBA_HUMAN/403-459	Q96IF1	AJUBA	433	N	F	-0.0751341127393008	0.27045256211838
AJUBA_HUMAN/403-459	Q96IF1	AJUBA	433	N	G	-0.265972287784384	0.0876482343372849
AJUBA_HUMAN/403-459	Q96IF1	AJUBA	433	N	H	-0.254140040120188	0.25982055169768
AJUBA_HUMAN/403-459	Q96IF1	AJUBA	433	N	I	0.17162508218565	0.26286068105404
AJUBA_HUMAN/403-459	Q96IF1	AJUBA	433	N	K	-0.290070388733745	0.0840142214929651
AJUBA_HUMAN/403-459	Q96IF1	AJUBA	433	N	L	0.0171803753325734	0.138733584688867
AJUBA_HUMAN/403-459	Q96IF1	AJUBA	433	N	M	-0.14410036276458	0.0644565613175848
AJUBA_HUMAN/403-459	Q96IF1	AJUBA	433	N	P	0.306607747129579	0.121425737656876
AJUBA_HUMAN/403-459	Q96IF1	AJUBA	433	N	Q	-0.0703621292688337	0.0908247042949249
AJUBA_HUMAN/403-459	Q96IF1	AJUBA	433	N	R	-0.2189018508101	0.136294057009913
AJUBA_HUMAN/403-459	Q96IF1	AJUBA	433	N	S	-0.243890713822585	0.102414502609063
AJUBA_HUMAN/403-459	Q96IF1	AJUBA	433	N	T	-0.115540573976579	0.0824736306651757
AJUBA_HUMAN/403-459	Q96IF1	AJUBA	433	N	V	0.1580081891125	0.155279058419739
AJUBA_HUMAN/403-459	Q96IF1	AJUBA	433	N	W	0.0671091685626524	0.136986112270625
AJUBA_HUMAN/403-459	Q96IF1	AJUBA	433	N	Y	-0.0143156642938199	0.119908675355395
PDLI4_HUMAN/255-309	P50479	PDLI4	285	G	A	-0.158288205329421	0.0637821888665685
PDLI4_HUMAN/255-309	P50479	PDLI4	285	G	C	-0.154060628557037	0.132825516738803
PDLI4_HUMAN/255-309	P50479	PDLI4	285	G	D	-0.118798308758976	0.0811604178509465
PDLI4_HUMAN/255-309	P50479	PDLI4	285	G	E	-0.219045860848888	0.088471959422656
PDLI4_HUMAN/255-309	P50479	PDLI4	285	G	F	-0.0751341127393008	0.27045256211838
PDLI4_HUMAN/255-309	P50479	PDLI4	285	G	H	-0.254140040120188	0.25982055169768
PDLI4_HUMAN/255-309	P50479	PDLI4	285	G	I	0.17162508218565	0.26286068105404
PDLI4_HUMAN/255-309	P50479	PDLI4	285	G	K	-0.290070388733745	0.0840142214929651
PDLI4_HUMAN/255-309	P50479	PDLI4	285	G	L	0.0171803753325734	0.138733584688867
PDLI4_HUMAN/255-309	P50479	PDLI4	285	G	M	-0.14410036276458	0.0644565613175848
PDLI4_HUMAN/255-309	P50479	PDLI4	285	G	N	-0.207511086289895	0.173672011953101
PDLI4_HUMAN/255-309	P50479	PDLI4	285	G	P	0.306607747129579	0.121425737656876
PDLI4_HUMAN/255-309	P50479	PDLI4	285	G	Q	-0.0703621292688337	0.0908247042949249
PDLI4_HUMAN/255-309	P50479	PDLI4	285	G	R	-0.2189018508101	0.136294057009913
PDLI4_HUMAN/255-309	P50479	PDLI4	285	G	S	-0.243890713822585	0.102414502609063
PDLI4_HUMAN/255-309	P50479	PDLI4	285	G	T	-0.115540573976579	0.0824736306651757
PDLI4_HUMAN/255-309	P50479	PDLI4	285	G	V	0.1580081891125	0.155279058419739
PDLI4_HUMAN/255-309	P50479	PDLI4	285	G	W	0.0671091685626524	0.136986112270625
PDLI4_HUMAN/255-309	P50479	PDLI4	285	G	Y	-0.0143156642938199	0.119908675355395
TES_HUMAN/236-297	Q9UGI8	TES	272	H	A	-0.158288205329421	0.0637821888665685
TES_HUMAN/236-297	Q9UGI8	TES	272	H	C	-0.154060628557037	0.132825516738803
TES_HUMAN/236-297	Q9UGI8	TES	272	H	D	-0.118798308758976	0.0811604178509465
TES_HUMAN/236-297	Q9UGI8	TES	272	H	E	-0.219045860848888	0.088471959422656
TES_HUMAN/236-297	Q9UGI8	TES	272	H	F	-0.0751341127393008	0.27045256211838
TES_HUMAN/236-297	Q9UGI8	TES	272	H	G	-0.265972287784384	0.0876482343372849
TES_HUMAN/236-297	Q9UGI8	TES	272	H	I	0.17162508218565	0.26286068105404
TES_HUMAN/236-297	Q9UGI8	TES	272	H	K	-0.290070388733745	0.0840142214929651
TES_HUMAN/236-297	Q9UGI8	TES	272	H	L	0.0171803753325734	0.138733584688867
TES_HUMAN/236-297	Q9UGI8	TES	272	H	M	-0.14410036276458	0.0644565613175848
TES_HUMAN/236-297	Q9UGI8	TES	272	H	N	-0.207511086289895	0.173672011953101
TES_HUMAN/236-297	Q9UGI8	TES	272	H	P	0.306607747129579	0.121425737656876
TES_HUMAN/236-297	Q9UGI8	TES	272	H	Q	-0.0703621292688337	0.0908247042949249
TES_HUMAN/236-297	Q9UGI8	TES	272	H	R	-0.2189018508101	0.136294057009913
TES_HUMAN/236-297	Q9UGI8	TES	272	H	S	-0.243890713822585	0.102414502609063
TES_HUMAN/236-297	Q9UGI8	TES	272	H	T	-0.115540573976579	0.0824736306651757
TES_HUMAN/236-297	Q9UGI8	TES	272	H	V	0.1580081891125	0.155279058419739
TES_HUMAN/236-297	Q9UGI8	TES	272	H	W	0.0671091685626524	0.136986112270625
TES_HUMAN/236-297	Q9UGI8	TES	272	H	Y	-0.0143156642938199	0.119908675355395
FHL5_HUMAN/222-279	Q5TD97	FHL5	256	S	A	-0.158288205329421	0.0637821888665685
FHL5_HUMAN/222-279	Q5TD97	FHL5	256	S	C	-0.154060628557037	0.132825516738803
FHL5_HUMAN/222-279	Q5TD97	FHL5	256	S	D	-0.118798308758976	0.0811604178509465
FHL5_HUMAN/222-279	Q5TD97	FHL5	256	S	E	-0.219045860848888	0.088471959422656
FHL5_HUMAN/222-279	Q5TD97	FHL5	256	S	F	-0.0751341127393008	0.27045256211838
FHL5_HUMAN/222-279	Q5TD97	FHL5	256	S	G	-0.265972287784384	0.0876482343372849
FHL5_HUMAN/222-279	Q5TD97	FHL5	256	S	H	-0.254140040120188	0.25982055169768
FHL5_HUMAN/222-279	Q5TD97	FHL5	256	S	I	0.17162508218565	0.26286068105404
FHL5_HUMAN/222-279	Q5TD97	FHL5	256	S	K	-0.290070388733745	0.0840142214929651
FHL5_HUMAN/222-279	Q5TD97	FHL5	256	S	L	0.0171803753325734	0.138733584688867
FHL5_HUMAN/222-279	Q5TD97	FHL5	256	S	M	-0.14410036276458	0.0644565613175848
FHL5_HUMAN/222-279	Q5TD97	FHL5	256	S	N	-0.207511086289895	0.173672011953101
FHL5_HUMAN/222-279	Q5TD97	FHL5	256	S	P	0.306607747129579	0.121425737656876
FHL5_HUMAN/222-279	Q5TD97	FHL5	256	S	Q	-0.0703621292688337	0.0908247042949249
FHL5_HUMAN/222-279	Q5TD97	FHL5	256	S	R	-0.2189018508101	0.136294057009913
FHL5_HUMAN/222-279	Q5TD97	FHL5	256	S	T	-0.115540573976579	0.0824736306651757
FHL5_HUMAN/222-279	Q5TD97	FHL5	256	S	V	0.1580081891125	0.155279058419739
FHL5_HUMAN/222-279	Q5TD97	FHL5	256	S	W	0.0671091685626524	0.136986112270625
FHL5_HUMAN/222-279	Q5TD97	FHL5	256	S	Y	-0.0143156642938199	0.119908675355395
LMX1B_HUMAN/56-111	O60663	LMX1B	87	Q	A	-0.158288205329421	0.0637821888665685
LMX1B_HUMAN/56-111	O60663	LMX1B	87	Q	C	-0.154060628557037	0.132825516738803
LMX1B_HUMAN/56-111	O60663	LMX1B	87	Q	D	-0.118798308758976	0.0811604178509465
LMX1B_HUMAN/56-111	O60663	LMX1B	87	Q	E	-0.219045860848888	0.088471959422656
LMX1B_HUMAN/56-111	O60663	LMX1B	87	Q	F	-0.0751341127393008	0.27045256211838
LMX1B_HUMAN/56-111	O60663	LMX1B	87	Q	G	-0.265972287784384	0.0876482343372849
LMX1B_HUMAN/56-111	O60663	LMX1B	87	Q	H	-0.254140040120188	0.25982055169768
LMX1B_HUMAN/56-111	O60663	LMX1B	87	Q	I	0.17162508218565	0.26286068105404
LMX1B_HUMAN/56-111	O60663	LMX1B	87	Q	K	-0.290070388733745	0.0840142214929651
LMX1B_HUMAN/56-111	O60663	LMX1B	87	Q	L	0.0171803753325734	0.138733584688867
LMX1B_HUMAN/56-111	O60663	LMX1B	87	Q	M	-0.14410036276458	0.0644565613175848
LMX1B_HUMAN/56-111	O60663	LMX1B	87	Q	N	-0.207511086289895	0.173672011953101
LMX1B_HUMAN/56-111	O60663	LMX1B	87	Q	P	0.306607747129579	0.121425737656876
LMX1B_HUMAN/56-111	O60663	LMX1B	87	Q	R	-0.2189018508101	0.136294057009913
LMX1B_HUMAN/56-111	O60663	LMX1B	87	Q	S	-0.243890713822585	0.102414502609063
LMX1B_HUMAN/56-111	O60663	LMX1B	87	Q	T	-0.115540573976579	0.0824736306651757
LMX1B_HUMAN/56-111	O60663	LMX1B	87	Q	V	0.1580081891125	0.155279058419739
LMX1B_HUMAN/56-111	O60663	LMX1B	87	Q	W	0.0671091685626524	0.136986112270625
LMX1B_HUMAN/56-111	O60663	LMX1B	87	Q	Y	-0.0143156642938199	0.119908675355395
LIMS4_HUMAN/72-117	P0CW20	LIMS4	104	F	A	-0.158288205329421	0.0637821888665685
LIMS4_HUMAN/72-117	P0CW20	LIMS4	104	F	C	-0.154060628557037	0.132825516738803
LIMS4_HUMAN/72-117	P0CW20	LIMS4	104	F	D	-0.118798308758976	0.0811604178509465
LIMS4_HUMAN/72-117	P0CW20	LIMS4	104	F	E	-0.219045860848888	0.088471959422656
LIMS4_HUMAN/72-117	P0CW20	LIMS4	104	F	G	-0.265972287784384	0.0876482343372849
LIMS4_HUMAN/72-117	P0CW20	LIMS4	104	F	H	-0.254140040120188	0.25982055169768
LIMS4_HUMAN/72-117	P0CW20	LIMS4	104	F	I	0.17162508218565	0.26286068105404
LIMS4_HUMAN/72-117	P0CW20	LIMS4	104	F	K	-0.290070388733745	0.0840142214929651
LIMS4_HUMAN/72-117	P0CW20	LIMS4	104	F	L	0.0171803753325734	0.138733584688867
LIMS4_HUMAN/72-117	P0CW20	LIMS4	104	F	M	-0.14410036276458	0.0644565613175848
LIMS4_HUMAN/72-117	P0CW20	LIMS4	104	F	N	-0.207511086289895	0.173672011953101
LIMS4_HUMAN/72-117	P0CW20	LIMS4	104	F	P	0.306607747129579	0.121425737656876
LIMS4_HUMAN/72-117	P0CW20	LIMS4	104	F	Q	-0.0703621292688337	0.0908247042949249
LIMS4_HUMAN/72-117	P0CW20	LIMS4	104	F	R	-0.2189018508101	0.136294057009913
LIMS4_HUMAN/72-117	P0CW20	LIMS4	104	F	S	-0.243890713822585	0.102414502609063
LIMS4_HUMAN/72-117	P0CW20	LIMS4	104	F	T	-0.115540573976579	0.0824736306651757
LIMS4_HUMAN/72-117	P0CW20	LIMS4	104	F	V	0.1580081891125	0.155279058419739
LIMS4_HUMAN/72-117	P0CW20	LIMS4	104	F	W	0.0671091685626524	0.136986112270625
LIMS4_HUMAN/72-117	P0CW20	LIMS4	104	F	Y	-0.0143156642938199	0.119908675355395
LHX2_HUMAN/53-110	P50458	LHX2	84	K	A	-0.158288205329421	0.0637821888665685
LHX2_HUMAN/53-110	P50458	LHX2	84	K	C	-0.154060628557037	0.132825516738803
LHX2_HUMAN/53-110	P50458	LHX2	84	K	D	-0.118798308758976	0.0811604178509465
LHX2_HUMAN/53-110	P50458	LHX2	84	K	E	-0.219045860848888	0.088471959422656
LHX2_HUMAN/53-110	P50458	LHX2	84	K	F	-0.0751341127393008	0.27045256211838
LHX2_HUMAN/53-110	P50458	LHX2	84	K	G	-0.265972287784384	0.0876482343372849
LHX2_HUMAN/53-110	P50458	LHX2	84	K	H	-0.254140040120188	0.25982055169768
LHX2_HUMAN/53-110	P50458	LHX2	84	K	I	0.17162508218565	0.26286068105404
LHX2_HUMAN/53-110	P50458	LHX2	84	K	L	0.0171803753325734	0.138733584688867
LHX2_HUMAN/53-110	P50458	LHX2	84	K	M	-0.14410036276458	0.0644565613175848
LHX2_HUMAN/53-110	P50458	LHX2	84	K	N	-0.207511086289895	0.173672011953101
LHX2_HUMAN/53-110	P50458	LHX2	84	K	P	0.306607747129579	0.121425737656876
LHX2_HUMAN/53-110	P50458	LHX2	84	K	Q	-0.0703621292688337	0.0908247042949249
LHX2_HUMAN/53-110	P50458	LHX2	84	K	R	-0.2189018508101	0.136294057009913
LHX2_HUMAN/53-110	P50458	LHX2	84	K	S	-0.243890713822585	0.102414502609063
LHX2_HUMAN/53-110	P50458	LHX2	84	K	T	-0.115540573976579	0.0824736306651757
LHX2_HUMAN/53-110	P50458	LHX2	84	K	V	0.1580081891125	0.155279058419739
LHX2_HUMAN/53-110	P50458	LHX2	84	K	W	0.0671091685626524	0.136986112270625
LHX2_HUMAN/53-110	P50458	LHX2	84	K	Y	-0.0143156642938199	0.119908675355395
LDB3_HUMAN/551-606	O75112	LDB3	581	K	A	-0.158288205329421	0.0637821888665685
LDB3_HUMAN/551-606	O75112	LDB3	581	K	C	-0.154060628557037	0.132825516738803
LDB3_HUMAN/551-606	O75112	LDB3	581	K	D	-0.118798308758976	0.0811604178509465
LDB3_HUMAN/551-606	O75112	LDB3	581	K	E	-0.219045860848888	0.088471959422656
LDB3_HUMAN/551-606	O75112	LDB3	581	K	F	-0.0751341127393008	0.27045256211838
LDB3_HUMAN/551-606	O75112	LDB3	581	K	G	-0.265972287784384	0.0876482343372849
LDB3_HUMAN/551-606	O75112	LDB3	581	K	H	-0.254140040120188	0.25982055169768
LDB3_HUMAN/551-606	O75112	LDB3	581	K	I	0.17162508218565	0.26286068105404
LDB3_HUMAN/551-606	O75112	LDB3	581	K	L	0.0171803753325734	0.138733584688867
LDB3_HUMAN/551-606	O75112	LDB3	581	K	M	-0.14410036276458	0.0644565613175848
LDB3_HUMAN/551-606	O75112	LDB3	581	K	N	-0.207511086289895	0.173672011953101
LDB3_HUMAN/551-606	O75112	LDB3	581	K	P	0.306607747129579	0.121425737656876
LDB3_HUMAN/551-606	O75112	LDB3	581	K	Q	-0.0703621292688337	0.0908247042949249
LDB3_HUMAN/551-606	O75112	LDB3	581	K	R	-0.2189018508101	0.136294057009913
LDB3_HUMAN/551-606	O75112	LDB3	581	K	S	-0.243890713822585	0.102414502609063
LDB3_HUMAN/551-606	O75112	LDB3	581	K	T	-0.115540573976579	0.0824736306651757
LDB3_HUMAN/551-606	O75112	LDB3	581	K	V	0.1580081891125	0.155279058419739
LDB3_HUMAN/551-606	O75112	LDB3	581	K	W	0.0671091685626524	0.136986112270625
LDB3_HUMAN/551-606	O75112	LDB3	581	K	Y	-0.0143156642938199	0.119908675355395
FBLI1_HUMAN/183-240	Q8WUP2	FBLI1	216	R	A	-0.109219188743139	0.100955340101792
FBLI1_HUMAN/183-240	Q8WUP2	FBLI1	216	R	C	0.0235445325433714	0.0881270168096216
FBLI1_HUMAN/183-240	Q8WUP2	FBLI1	216	R	D	-0.111156160179807	0.140932216227491
FBLI1_HUMAN/183-240	Q8WUP2	FBLI1	216	R	E	-0.163118680151487	0.0625122400033049
FBLI1_HUMAN/183-240	Q8WUP2	FBLI1	216	R	F	0.147256581542754	0.0855295076359534
FBLI1_HUMAN/183-240	Q8WUP2	FBLI1	216	R	G	-0.144754501872031	0.0294698032201252
FBLI1_HUMAN/183-240	Q8WUP2	FBLI1	216	R	H	-0.0268280736452906	0.070011649351645
FBLI1_HUMAN/183-240	Q8WUP2	FBLI1	216	R	I	-0.166835340102906	0.0846283673078298
FBLI1_HUMAN/183-240	Q8WUP2	FBLI1	216	R	K	-0.249395318824676	0.0730570105723512
FBLI1_HUMAN/183-240	Q8WUP2	FBLI1	216	R	L	-0.0489087981722958	0.0592842242912507
FBLI1_HUMAN/183-240	Q8WUP2	FBLI1	216	R	M	-0.0710831113886121	0.0887602210280612
FBLI1_HUMAN/183-240	Q8WUP2	FBLI1	216	R	N	-0.18845695589974	0.0774026015575517
FBLI1_HUMAN/183-240	Q8WUP2	FBLI1	216	R	P	0.771563323519903	0.15513867501419
FBLI1_HUMAN/183-240	Q8WUP2	FBLI1	216	R	Q	-0.223620390489002	0.0988610634483294
FBLI1_HUMAN/183-240	Q8WUP2	FBLI1	216	R	S	-0.145662980930328	0.0583583923874293
FBLI1_HUMAN/183-240	Q8WUP2	FBLI1	216	R	T	-0.162868375573284	0.0703287419481473
FBLI1_HUMAN/183-240	Q8WUP2	FBLI1	216	R	V	-0.106062360571674	0.064531405217917
FBLI1_HUMAN/183-240	Q8WUP2	FBLI1	216	R	W	0.225438894383699	0.140334579768657
FBLI1_HUMAN/183-240	Q8WUP2	FBLI1	216	R	Y	0.197689011573465	0.188566884504021
PRIC2_HUMAN/130-191	Q7Z3G6	PRIC2	167	E	A	-0.109219188743139	0.100955340101792
PRIC2_HUMAN/130-191	Q7Z3G6	PRIC2	167	E	C	0.0235445325433714	0.0881270168096216
PRIC2_HUMAN/130-191	Q7Z3G6	PRIC2	167	E	D	-0.111156160179807	0.140932216227491
PRIC2_HUMAN/130-191	Q7Z3G6	PRIC2	167	E	F	0.147256581542754	0.0855295076359534
PRIC2_HUMAN/130-191	Q7Z3G6	PRIC2	167	E	G	-0.144754501872031	0.0294698032201252
PRIC2_HUMAN/130-191	Q7Z3G6	PRIC2	167	E	H	-0.0268280736452906	0.070011649351645
PRIC2_HUMAN/130-191	Q7Z3G6	PRIC2	167	E	I	-0.166835340102906	0.0846283673078298
PRIC2_HUMAN/130-191	Q7Z3G6	PRIC2	167	E	K	-0.249395318824676	0.0730570105723512
PRIC2_HUMAN/130-191	Q7Z3G6	PRIC2	167	E	L	-0.0489087981722958	0.0592842242912507
PRIC2_HUMAN/130-191	Q7Z3G6	PRIC2	167	E	M	-0.0710831113886121	0.0887602210280612
PRIC2_HUMAN/130-191	Q7Z3G6	PRIC2	167	E	N	-0.18845695589974	0.0774026015575517
PRIC2_HUMAN/130-191	Q7Z3G6	PRIC2	167	E	P	0.771563323519903	0.15513867501419
PRIC2_HUMAN/130-191	Q7Z3G6	PRIC2	167	E	Q	-0.223620390489002	0.0988610634483294
PRIC2_HUMAN/130-191	Q7Z3G6	PRIC2	167	E	R	-0.130496482467667	0.0613971543246984
PRIC2_HUMAN/130-191	Q7Z3G6	PRIC2	167	E	S	-0.145662980930328	0.0583583923874293
PRIC2_HUMAN/130-191	Q7Z3G6	PRIC2	167	E	T	-0.162868375573284	0.0703287419481473
PRIC2_HUMAN/130-191	Q7Z3G6	PRIC2	167	E	V	-0.106062360571674	0.064531405217917
PRIC2_HUMAN/130-191	Q7Z3G6	PRIC2	167	E	W	0.225438894383699	0.140334579768657
PRIC2_HUMAN/130-191	Q7Z3G6	PRIC2	167	E	Y	0.197689011573465	0.188566884504021
MILK2_HUMAN/188-244	Q8IY33	MILK2	220	C	A	-0.109219188743139	0.100955340101792
MILK2_HUMAN/188-244	Q8IY33	MILK2	220	C	D	-0.111156160179807	0.140932216227491
MILK2_HUMAN/188-244	Q8IY33	MILK2	220	C	E	-0.163118680151487	0.0625122400033049
MILK2_HUMAN/188-244	Q8IY33	MILK2	220	C	F	0.147256581542754	0.0855295076359534
MILK2_HUMAN/188-244	Q8IY33	MILK2	220	C	G	-0.144754501872031	0.0294698032201252
MILK2_HUMAN/188-244	Q8IY33	MILK2	220	C	H	-0.0268280736452906	0.070011649351645
MILK2_HUMAN/188-244	Q8IY33	MILK2	220	C	I	-0.166835340102906	0.0846283673078298
MILK2_HUMAN/188-244	Q8IY33	MILK2	220	C	K	-0.249395318824676	0.0730570105723512
MILK2_HUMAN/188-244	Q8IY33	MILK2	220	C	L	-0.0489087981722958	0.0592842242912507
MILK2_HUMAN/188-244	Q8IY33	MILK2	220	C	M	-0.0710831113886121	0.0887602210280612
MILK2_HUMAN/188-244	Q8IY33	MILK2	220	C	N	-0.18845695589974	0.0774026015575517
MILK2_HUMAN/188-244	Q8IY33	MILK2	220	C	P	0.771563323519903	0.15513867501419
MILK2_HUMAN/188-244	Q8IY33	MILK2	220	C	Q	-0.223620390489002	0.0988610634483294
MILK2_HUMAN/188-244	Q8IY33	MILK2	220	C	R	-0.130496482467667	0.0613971543246984
MILK2_HUMAN/188-244	Q8IY33	MILK2	220	C	S	-0.145662980930328	0.0583583923874293
MILK2_HUMAN/188-244	Q8IY33	MILK2	220	C	T	-0.162868375573284	0.0703287419481473
MILK2_HUMAN/188-244	Q8IY33	MILK2	220	C	V	-0.106062360571674	0.064531405217917
MILK2_HUMAN/188-244	Q8IY33	MILK2	220	C	W	0.225438894383699	0.140334579768657
MILK2_HUMAN/188-244	Q8IY33	MILK2	220	C	Y	0.197689011573465	0.188566884504021
PRIC1_HUMAN/126-187	Q96MT3	PRIC1	163	E	A	-0.109219188743139	0.100955340101792
PRIC1_HUMAN/126-187	Q96MT3	PRIC1	163	E	C	0.0235445325433714	0.0881270168096216
PRIC1_HUMAN/126-187	Q96MT3	PRIC1	163	E	D	-0.111156160179807	0.140932216227491
PRIC1_HUMAN/126-187	Q96MT3	PRIC1	163	E	F	0.147256581542754	0.0855295076359534
PRIC1_HUMAN/126-187	Q96MT3	PRIC1	163	E	G	-0.144754501872031	0.0294698032201252
PRIC1_HUMAN/126-187	Q96MT3	PRIC1	163	E	H	-0.0268280736452906	0.070011649351645
PRIC1_HUMAN/126-187	Q96MT3	PRIC1	163	E	I	-0.166835340102906	0.0846283673078298
PRIC1_HUMAN/126-187	Q96MT3	PRIC1	163	E	K	-0.249395318824676	0.0730570105723512
PRIC1_HUMAN/126-187	Q96MT3	PRIC1	163	E	L	-0.0489087981722958	0.0592842242912507
PRIC1_HUMAN/126-187	Q96MT3	PRIC1	163	E	M	-0.0710831113886121	0.0887602210280612
PRIC1_HUMAN/126-187	Q96MT3	PRIC1	163	E	N	-0.18845695589974	0.0774026015575517
PRIC1_HUMAN/126-187	Q96MT3	PRIC1	163	E	P	0.771563323519903	0.15513867501419
PRIC1_HUMAN/126-187	Q96MT3	PRIC1	163	E	Q	-0.223620390489002	0.0988610634483294
PRIC1_HUMAN/126-187	Q96MT3	PRIC1	163	E	R	-0.130496482467667	0.0613971543246984
PRIC1_HUMAN/126-187	Q96MT3	PRIC1	163	E	S	-0.145662980930328	0.0583583923874293
PRIC1_HUMAN/126-187	Q96MT3	PRIC1	163	E	T	-0.162868375573284	0.0703287419481473
PRIC1_HUMAN/126-187	Q96MT3	PRIC1	163	E	V	-0.106062360571674	0.064531405217917
PRIC1_HUMAN/126-187	Q96MT3	PRIC1	163	E	W	0.225438894383699	0.140334579768657
PRIC1_HUMAN/126-187	Q96MT3	PRIC1	163	E	Y	0.197689011573465	0.188566884504021
ABLM2_HUMAN/83-137	Q6H8Q1	ABLM2	114	L	A	-0.109219188743139	0.100955340101792
ABLM2_HUMAN/83-137	Q6H8Q1	ABLM2	114	L	C	0.0235445325433714	0.0881270168096216
ABLM2_HUMAN/83-137	Q6H8Q1	ABLM2	114	L	D	-0.111156160179807	0.140932216227491
ABLM2_HUMAN/83-137	Q6H8Q1	ABLM2	114	L	E	-0.163118680151487	0.0625122400033049
ABLM2_HUMAN/83-137	Q6H8Q1	ABLM2	114	L	F	0.147256581542754	0.0855295076359534
ABLM2_HUMAN/83-137	Q6H8Q1	ABLM2	114	L	G	-0.144754501872031	0.0294698032201252
ABLM2_HUMAN/83-137	Q6H8Q1	ABLM2	114	L	H	-0.0268280736452906	0.070011649351645
ABLM2_HUMAN/83-137	Q6H8Q1	ABLM2	114	L	I	-0.166835340102906	0.0846283673078298
ABLM2_HUMAN/83-137	Q6H8Q1	ABLM2	114	L	K	-0.249395318824676	0.0730570105723512
ABLM2_HUMAN/83-137	Q6H8Q1	ABLM2	114	L	M	-0.0710831113886121	0.0887602210280612
ABLM2_HUMAN/83-137	Q6H8Q1	ABLM2	114	L	N	-0.18845695589974	0.0774026015575517
ABLM2_HUMAN/83-137	Q6H8Q1	ABLM2	114	L	P	0.771563323519903	0.15513867501419
ABLM2_HUMAN/83-137	Q6H8Q1	ABLM2	114	L	Q	-0.223620390489002	0.0988610634483294
ABLM2_HUMAN/83-137	Q6H8Q1	ABLM2	114	L	R	-0.130496482467667	0.0613971543246984
ABLM2_HUMAN/83-137	Q6H8Q1	ABLM2	114	L	S	-0.145662980930328	0.0583583923874293
ABLM2_HUMAN/83-137	Q6H8Q1	ABLM2	114	L	T	-0.162868375573284	0.0703287419481473
ABLM2_HUMAN/83-137	Q6H8Q1	ABLM2	114	L	V	-0.106062360571674	0.064531405217917
ABLM2_HUMAN/83-137	Q6H8Q1	ABLM2	114	L	W	0.225438894383699	0.140334579768657
ABLM2_HUMAN/83-137	Q6H8Q1	ABLM2	114	L	Y	0.197689011573465	0.188566884504021
CSRP2_HUMAN/10-66	Q16527	CSRP2	42	K	A	-0.109219188743139	0.100955340101792
CSRP2_HUMAN/10-66	Q16527	CSRP2	42	K	C	0.0235445325433714	0.0881270168096216
CSRP2_HUMAN/10-66	Q16527	CSRP2	42	K	D	-0.111156160179807	0.140932216227491
CSRP2_HUMAN/10-66	Q16527	CSRP2	42	K	E	-0.163118680151487	0.0625122400033049
CSRP2_HUMAN/10-66	Q16527	CSRP2	42	K	F	0.147256581542754	0.0855295076359534
CSRP2_HUMAN/10-66	Q16527	CSRP2	42	K	G	-0.144754501872031	0.0294698032201252
CSRP2_HUMAN/10-66	Q16527	CSRP2	42	K	H	-0.0268280736452906	0.070011649351645
CSRP2_HUMAN/10-66	Q16527	CSRP2	42	K	I	-0.166835340102906	0.0846283673078298
CSRP2_HUMAN/10-66	Q16527	CSRP2	42	K	L	-0.0489087981722958	0.0592842242912507
CSRP2_HUMAN/10-66	Q16527	CSRP2	42	K	M	-0.0710831113886121	0.0887602210280612
CSRP2_HUMAN/10-66	Q16527	CSRP2	42	K	N	-0.18845695589974	0.0774026015575517
CSRP2_HUMAN/10-66	Q16527	CSRP2	42	K	P	0.771563323519903	0.15513867501419
CSRP2_HUMAN/10-66	Q16527	CSRP2	42	K	Q	-0.223620390489002	0.0988610634483294
CSRP2_HUMAN/10-66	Q16527	CSRP2	42	K	R	-0.130496482467667	0.0613971543246984
CSRP2_HUMAN/10-66	Q16527	CSRP2	42	K	S	-0.145662980930328	0.0583583923874293
CSRP2_HUMAN/10-66	Q16527	CSRP2	42	K	T	-0.162868375573284	0.0703287419481473
CSRP2_HUMAN/10-66	Q16527	CSRP2	42	K	V	-0.106062360571674	0.064531405217917
CSRP2_HUMAN/10-66	Q16527	CSRP2	42	K	W	0.225438894383699	0.140334579768657
CSRP2_HUMAN/10-66	Q16527	CSRP2	42	K	Y	0.197689011573465	0.188566884504021
LHX9_HUMAN/71-128	Q9NQ69	LHX9	103	L	A	-0.109219188743139	0.100955340101792
LHX9_HUMAN/71-128	Q9NQ69	LHX9	103	L	C	0.0235445325433714	0.0881270168096216
LHX9_HUMAN/71-128	Q9NQ69	LHX9	103	L	D	-0.111156160179807	0.140932216227491
LHX9_HUMAN/71-128	Q9NQ69	LHX9	103	L	E	-0.163118680151487	0.0625122400033049
LHX9_HUMAN/71-128	Q9NQ69	LHX9	103	L	F	0.147256581542754	0.0855295076359534
LHX9_HUMAN/71-128	Q9NQ69	LHX9	103	L	G	-0.144754501872031	0.0294698032201252
LHX9_HUMAN/71-128	Q9NQ69	LHX9	103	L	H	-0.0268280736452906	0.070011649351645
LHX9_HUMAN/71-128	Q9NQ69	LHX9	103	L	I	-0.166835340102906	0.0846283673078298
LHX9_HUMAN/71-128	Q9NQ69	LHX9	103	L	K	-0.249395318824676	0.0730570105723512
LHX9_HUMAN/71-128	Q9NQ69	LHX9	103	L	M	-0.0710831113886121	0.0887602210280612
LHX9_HUMAN/71-128	Q9NQ69	LHX9	103	L	N	-0.18845695589974	0.0774026015575517
LHX9_HUMAN/71-128	Q9NQ69	LHX9	103	L	P	0.771563323519903	0.15513867501419
LHX9_HUMAN/71-128	Q9NQ69	LHX9	103	L	Q	-0.223620390489002	0.0988610634483294
LHX9_HUMAN/71-128	Q9NQ69	LHX9	103	L	R	-0.130496482467667	0.0613971543246984
LHX9_HUMAN/71-128	Q9NQ69	LHX9	103	L	S	-0.145662980930328	0.0583583923874293
LHX9_HUMAN/71-128	Q9NQ69	LHX9	103	L	T	-0.162868375573284	0.0703287419481473
LHX9_HUMAN/71-128	Q9NQ69	LHX9	103	L	V	-0.106062360571674	0.064531405217917
LHX9_HUMAN/71-128	Q9NQ69	LHX9	103	L	W	0.225438894383699	0.140334579768657
LHX9_HUMAN/71-128	Q9NQ69	LHX9	103	L	Y	0.197689011573465	0.188566884504021
FHL3_HUMAN/162-217	Q13643	FHL3	193	T	A	-0.109219188743139	0.100955340101792
FHL3_HUMAN/162-217	Q13643	FHL3	193	T	C	0.0235445325433714	0.0881270168096216
FHL3_HUMAN/162-217	Q13643	FHL3	193	T	D	-0.111156160179807	0.140932216227491
FHL3_HUMAN/162-217	Q13643	FHL3	193	T	E	-0.163118680151487	0.0625122400033049
FHL3_HUMAN/162-217	Q13643	FHL3	193	T	F	0.147256581542754	0.0855295076359534
FHL3_HUMAN/162-217	Q13643	FHL3	193	T	G	-0.144754501872031	0.0294698032201252
FHL3_HUMAN/162-217	Q13643	FHL3	193	T	H	-0.0268280736452906	0.070011649351645
FHL3_HUMAN/162-217	Q13643	FHL3	193	T	I	-0.166835340102906	0.0846283673078298
FHL3_HUMAN/162-217	Q13643	FHL3	193	T	K	-0.249395318824676	0.0730570105723512
FHL3_HUMAN/162-217	Q13643	FHL3	193	T	L	-0.0489087981722958	0.0592842242912507
FHL3_HUMAN/162-217	Q13643	FHL3	193	T	M	-0.0710831113886121	0.0887602210280612
FHL3_HUMAN/162-217	Q13643	FHL3	193	T	N	-0.18845695589974	0.0774026015575517
FHL3_HUMAN/162-217	Q13643	FHL3	193	T	P	0.771563323519903	0.15513867501419
FHL3_HUMAN/162-217	Q13643	FHL3	193	T	Q	-0.223620390489002	0.0988610634483294
FHL3_HUMAN/162-217	Q13643	FHL3	193	T	R	-0.130496482467667	0.0613971543246984
FHL3_HUMAN/162-217	Q13643	FHL3	193	T	S	-0.145662980930328	0.0583583923874293
FHL3_HUMAN/162-217	Q13643	FHL3	193	T	V	-0.106062360571674	0.064531405217917
FHL3_HUMAN/162-217	Q13643	FHL3	193	T	W	0.225438894383699	0.140334579768657
FHL3_HUMAN/162-217	Q13643	FHL3	193	T	Y	0.197689011573465	0.188566884504021
LIMD1_HUMAN/472-528	Q9UGP4	LIMD1	505	R	A	-0.109219188743139	0.100955340101792
LIMD1_HUMAN/472-528	Q9UGP4	LIMD1	505	R	C	0.0235445325433714	0.0881270168096216
LIMD1_HUMAN/472-528	Q9UGP4	LIMD1	505	R	D	-0.111156160179807	0.140932216227491
LIMD1_HUMAN/472-528	Q9UGP4	LIMD1	505	R	E	-0.163118680151487	0.0625122400033049
LIMD1_HUMAN/472-528	Q9UGP4	LIMD1	505	R	F	0.147256581542754	0.0855295076359534
LIMD1_HUMAN/472-528	Q9UGP4	LIMD1	505	R	G	-0.144754501872031	0.0294698032201252
LIMD1_HUMAN/472-528	Q9UGP4	LIMD1	505	R	H	-0.0268280736452906	0.070011649351645
LIMD1_HUMAN/472-528	Q9UGP4	LIMD1	505	R	I	-0.166835340102906	0.0846283673078298
LIMD1_HUMAN/472-528	Q9UGP4	LIMD1	505	R	K	-0.249395318824676	0.0730570105723512
LIMD1_HUMAN/472-528	Q9UGP4	LIMD1	505	R	L	-0.0489087981722958	0.0592842242912507
LIMD1_HUMAN/472-528	Q9UGP4	LIMD1	505	R	M	-0.0710831113886121	0.0887602210280612
LIMD1_HUMAN/472-528	Q9UGP4	LIMD1	505	R	N	-0.18845695589974	0.0774026015575517
LIMD1_HUMAN/472-528	Q9UGP4	LIMD1	505	R	P	0.771563323519903	0.15513867501419
LIMD1_HUMAN/472-528	Q9UGP4	LIMD1	505	R	Q	-0.223620390489002	0.0988610634483294
LIMD1_HUMAN/472-528	Q9UGP4	LIMD1	505	R	S	-0.145662980930328	0.0583583923874293
LIMD1_HUMAN/472-528	Q9UGP4	LIMD1	505	R	T	-0.162868375573284	0.0703287419481473
LIMD1_HUMAN/472-528	Q9UGP4	LIMD1	505	R	V	-0.106062360571674	0.064531405217917
LIMD1_HUMAN/472-528	Q9UGP4	LIMD1	505	R	W	0.225438894383699	0.140334579768657
LIMD1_HUMAN/472-528	Q9UGP4	LIMD1	505	R	Y	0.197689011573465	0.188566884504021
PDLI1_HUMAN/260-314	O00151	PDLI1	291	T	A	-0.109219188743139	0.100955340101792
PDLI1_HUMAN/260-314	O00151	PDLI1	291	T	C	0.0235445325433714	0.0881270168096216
PDLI1_HUMAN/260-314	O00151	PDLI1	291	T	D	-0.111156160179807	0.140932216227491
PDLI1_HUMAN/260-314	O00151	PDLI1	291	T	E	-0.163118680151487	0.0625122400033049
PDLI1_HUMAN/260-314	O00151	PDLI1	291	T	F	0.147256581542754	0.0855295076359534
PDLI1_HUMAN/260-314	O00151	PDLI1	291	T	G	-0.144754501872031	0.0294698032201252
PDLI1_HUMAN/260-314	O00151	PDLI1	291	T	H	-0.0268280736452906	0.070011649351645
PDLI1_HUMAN/260-314	O00151	PDLI1	291	T	I	-0.166835340102906	0.0846283673078298
PDLI1_HUMAN/260-314	O00151	PDLI1	291	T	K	-0.249395318824676	0.0730570105723512
PDLI1_HUMAN/260-314	O00151	PDLI1	291	T	L	-0.0489087981722958	0.0592842242912507
PDLI1_HUMAN/260-314	O00151	PDLI1	291	T	M	-0.0710831113886121	0.0887602210280612
PDLI1_HUMAN/260-314	O00151	PDLI1	291	T	N	-0.18845695589974	0.0774026015575517
PDLI1_HUMAN/260-314	O00151	PDLI1	291	T	P	0.771563323519903	0.15513867501419
PDLI1_HUMAN/260-314	O00151	PDLI1	291	T	Q	-0.223620390489002	0.0988610634483294
PDLI1_HUMAN/260-314	O00151	PDLI1	291	T	R	-0.130496482467667	0.0613971543246984
PDLI1_HUMAN/260-314	O00151	PDLI1	291	T	S	-0.145662980930328	0.0583583923874293
PDLI1_HUMAN/260-314	O00151	PDLI1	291	T	V	-0.106062360571674	0.064531405217917
PDLI1_HUMAN/260-314	O00151	PDLI1	291	T	W	0.225438894383699	0.140334579768657
PDLI1_HUMAN/260-314	O00151	PDLI1	291	T	Y	0.197689011573465	0.188566884504021
PDLI5_HUMAN/538-594	Q96HC4	PDLI5	571	E	A	-0.109219188743139	0.100955340101792
PDLI5_HUMAN/538-594	Q96HC4	PDLI5	571	E	C	0.0235445325433714	0.0881270168096216
PDLI5_HUMAN/538-594	Q96HC4	PDLI5	571	E	D	-0.111156160179807	0.140932216227491
PDLI5_HUMAN/538-594	Q96HC4	PDLI5	571	E	F	0.147256581542754	0.0855295076359534
PDLI5_HUMAN/538-594	Q96HC4	PDLI5	571	E	G	-0.144754501872031	0.0294698032201252
PDLI5_HUMAN/538-594	Q96HC4	PDLI5	571	E	H	-0.0268280736452906	0.070011649351645
PDLI5_HUMAN/538-594	Q96HC4	PDLI5	571	E	I	-0.166835340102906	0.0846283673078298
PDLI5_HUMAN/538-594	Q96HC4	PDLI5	571	E	K	-0.249395318824676	0.0730570105723512
PDLI5_HUMAN/538-594	Q96HC4	PDLI5	571	E	L	-0.0489087981722958	0.0592842242912507
PDLI5_HUMAN/538-594	Q96HC4	PDLI5	571	E	M	-0.0710831113886121	0.0887602210280612
PDLI5_HUMAN/538-594	Q96HC4	PDLI5	571	E	N	-0.18845695589974	0.0774026015575517
PDLI5_HUMAN/538-594	Q96HC4	PDLI5	571	E	P	0.771563323519903	0.15513867501419
PDLI5_HUMAN/538-594	Q96HC4	PDLI5	571	E	Q	-0.223620390489002	0.0988610634483294
PDLI5_HUMAN/538-594	Q96HC4	PDLI5	571	E	R	-0.130496482467667	0.0613971543246984
PDLI5_HUMAN/538-594	Q96HC4	PDLI5	571	E	S	-0.145662980930328	0.0583583923874293
PDLI5_HUMAN/538-594	Q96HC4	PDLI5	571	E	T	-0.162868375573284	0.0703287419481473
PDLI5_HUMAN/538-594	Q96HC4	PDLI5	571	E	V	-0.106062360571674	0.064531405217917
PDLI5_HUMAN/538-594	Q96HC4	PDLI5	571	E	W	0.225438894383699	0.140334579768657
PDLI5_HUMAN/538-594	Q96HC4	PDLI5	571	E	Y	0.197689011573465	0.188566884504021
FHL1_HUMAN/40-97	Q13642	FHL1	73	H	A	-0.109219188743139	0.100955340101792
FHL1_HUMAN/40-97	Q13642	FHL1	73	H	C	0.0235445325433714	0.0881270168096216
FHL1_HUMAN/40-97	Q13642	FHL1	73	H	D	-0.111156160179807	0.140932216227491
FHL1_HUMAN/40-97	Q13642	FHL1	73	H	E	-0.163118680151487	0.0625122400033049
FHL1_HUMAN/40-97	Q13642	FHL1	73	H	F	0.147256581542754	0.0855295076359534
FHL1_HUMAN/40-97	Q13642	FHL1	73	H	G	-0.144754501872031	0.0294698032201252
FHL1_HUMAN/40-97	Q13642	FHL1	73	H	I	-0.166835340102906	0.0846283673078298
FHL1_HUMAN/40-97	Q13642	FHL1	73	H	K	-0.249395318824676	0.0730570105723512
FHL1_HUMAN/40-97	Q13642	FHL1	73	H	L	-0.0489087981722958	0.0592842242912507
FHL1_HUMAN/40-97	Q13642	FHL1	73	H	M	-0.0710831113886121	0.0887602210280612
FHL1_HUMAN/40-97	Q13642	FHL1	73	H	N	-0.18845695589974	0.0774026015575517
FHL1_HUMAN/40-97	Q13642	FHL1	73	H	P	0.771563323519903	0.15513867501419
FHL1_HUMAN/40-97	Q13642	FHL1	73	H	Q	-0.223620390489002	0.0988610634483294
FHL1_HUMAN/40-97	Q13642	FHL1	73	H	R	-0.130496482467667	0.0613971543246984
FHL1_HUMAN/40-97	Q13642	FHL1	73	H	S	-0.145662980930328	0.0583583923874293
FHL1_HUMAN/40-97	Q13642	FHL1	73	H	T	-0.162868375573284	0.0703287419481473
FHL1_HUMAN/40-97	Q13642	FHL1	73	H	V	-0.106062360571674	0.064531405217917
FHL1_HUMAN/40-97	Q13642	FHL1	73	H	W	0.225438894383699	0.140334579768657
FHL1_HUMAN/40-97	Q13642	FHL1	73	H	Y	0.197689011573465	0.188566884504021
AJUBA_HUMAN/338-394	Q96IF1	AJUBA	371	R	A	-0.109219188743139	0.100955340101792
AJUBA_HUMAN/338-394	Q96IF1	AJUBA	371	R	C	0.0235445325433714	0.0881270168096216
AJUBA_HUMAN/338-394	Q96IF1	AJUBA	371	R	D	-0.111156160179807	0.140932216227491
AJUBA_HUMAN/338-394	Q96IF1	AJUBA	371	R	E	-0.163118680151487	0.0625122400033049
AJUBA_HUMAN/338-394	Q96IF1	AJUBA	371	R	F	0.147256581542754	0.0855295076359534
AJUBA_HUMAN/338-394	Q96IF1	AJUBA	371	R	G	-0.144754501872031	0.0294698032201252
AJUBA_HUMAN/338-394	Q96IF1	AJUBA	371	R	H	-0.0268280736452906	0.070011649351645
AJUBA_HUMAN/338-394	Q96IF1	AJUBA	371	R	I	-0.166835340102906	0.0846283673078298
AJUBA_HUMAN/338-394	Q96IF1	AJUBA	371	R	K	-0.249395318824676	0.0730570105723512
AJUBA_HUMAN/338-394	Q96IF1	AJUBA	371	R	L	-0.0489087981722958	0.0592842242912507
AJUBA_HUMAN/338-394	Q96IF1	AJUBA	371	R	M	-0.0710831113886121	0.0887602210280612
AJUBA_HUMAN/338-394	Q96IF1	AJUBA	371	R	N	-0.18845695589974	0.0774026015575517
AJUBA_HUMAN/338-394	Q96IF1	AJUBA	371	R	P	0.771563323519903	0.15513867501419
AJUBA_HUMAN/338-394	Q96IF1	AJUBA	371	R	Q	-0.223620390489002	0.0988610634483294
AJUBA_HUMAN/338-394	Q96IF1	AJUBA	371	R	S	-0.145662980930328	0.0583583923874293
AJUBA_HUMAN/338-394	Q96IF1	AJUBA	371	R	T	-0.162868375573284	0.0703287419481473
AJUBA_HUMAN/338-394	Q96IF1	AJUBA	371	R	V	-0.106062360571674	0.064531405217917
AJUBA_HUMAN/338-394	Q96IF1	AJUBA	371	R	W	0.225438894383699	0.140334579768657
AJUBA_HUMAN/338-394	Q96IF1	AJUBA	371	R	Y	0.197689011573465	0.188566884504021
CRIP1_HUMAN/4-61	P50238	CRIP1	36	K	A	-0.109219188743139	0.100955340101792
CRIP1_HUMAN/4-61	P50238	CRIP1	36	K	C	0.0235445325433714	0.0881270168096216
CRIP1_HUMAN/4-61	P50238	CRIP1	36	K	D	-0.111156160179807	0.140932216227491
CRIP1_HUMAN/4-61	P50238	CRIP1	36	K	E	-0.163118680151487	0.0625122400033049
CRIP1_HUMAN/4-61	P50238	CRIP1	36	K	F	0.147256581542754	0.0855295076359534
CRIP1_HUMAN/4-61	P50238	CRIP1	36	K	G	-0.144754501872031	0.0294698032201252
CRIP1_HUMAN/4-61	P50238	CRIP1	36	K	H	-0.0268280736452906	0.070011649351645
CRIP1_HUMAN/4-61	P50238	CRIP1	36	K	I	-0.166835340102906	0.0846283673078298
CRIP1_HUMAN/4-61	P50238	CRIP1	36	K	L	-0.0489087981722958	0.0592842242912507
CRIP1_HUMAN/4-61	P50238	CRIP1	36	K	M	-0.0710831113886121	0.0887602210280612
CRIP1_HUMAN/4-61	P50238	CRIP1	36	K	N	-0.18845695589974	0.0774026015575517
CRIP1_HUMAN/4-61	P50238	CRIP1	36	K	P	0.771563323519903	0.15513867501419
CRIP1_HUMAN/4-61	P50238	CRIP1	36	K	Q	-0.223620390489002	0.0988610634483294
CRIP1_HUMAN/4-61	P50238	CRIP1	36	K	R	-0.130496482467667	0.0613971543246984
CRIP1_HUMAN/4-61	P50238	CRIP1	36	K	S	-0.145662980930328	0.0583583923874293
CRIP1_HUMAN/4-61	P50238	CRIP1	36	K	T	-0.162868375573284	0.0703287419481473
CRIP1_HUMAN/4-61	P50238	CRIP1	36	K	V	-0.106062360571674	0.064531405217917
CRIP1_HUMAN/4-61	P50238	CRIP1	36	K	W	0.225438894383699	0.140334579768657
CRIP1_HUMAN/4-61	P50238	CRIP1	36	K	Y	0.197689011573465	0.188566884504021
FBLI1_HUMAN/243-299	Q8WUP2	FBLI1	274	R	A	-0.109219188743139	0.100955340101792
FBLI1_HUMAN/243-299	Q8WUP2	FBLI1	274	R	C	0.0235445325433714	0.0881270168096216
FBLI1_HUMAN/243-299	Q8WUP2	FBLI1	274	R	D	-0.111156160179807	0.140932216227491
FBLI1_HUMAN/243-299	Q8WUP2	FBLI1	274	R	E	-0.163118680151487	0.0625122400033049
FBLI1_HUMAN/243-299	Q8WUP2	FBLI1	274	R	F	0.147256581542754	0.0855295076359534
FBLI1_HUMAN/243-299	Q8WUP2	FBLI1	274	R	G	-0.144754501872031	0.0294698032201252
FBLI1_HUMAN/243-299	Q8WUP2	FBLI1	274	R	H	-0.0268280736452906	0.070011649351645
FBLI1_HUMAN/243-299	Q8WUP2	FBLI1	274	R	I	-0.166835340102906	0.0846283673078298
FBLI1_HUMAN/243-299	Q8WUP2	FBLI1	274	R	K	-0.249395318824676	0.0730570105723512
FBLI1_HUMAN/243-299	Q8WUP2	FBLI1	274	R	L	-0.0489087981722958	0.0592842242912507
FBLI1_HUMAN/243-299	Q8WUP2	FBLI1	274	R	M	-0.0710831113886121	0.0887602210280612
FBLI1_HUMAN/243-299	Q8WUP2	FBLI1	274	R	N	-0.18845695589974	0.0774026015575517
FBLI1_HUMAN/243-299	Q8WUP2	FBLI1	274	R	P	0.771563323519903	0.15513867501419
FBLI1_HUMAN/243-299	Q8WUP2	FBLI1	274	R	Q	-0.223620390489002	0.0988610634483294
FBLI1_HUMAN/243-299	Q8WUP2	FBLI1	274	R	S	-0.145662980930328	0.0583583923874293
FBLI1_HUMAN/243-299	Q8WUP2	FBLI1	274	R	T	-0.162868375573284	0.0703287419481473
FBLI1_HUMAN/243-299	Q8WUP2	FBLI1	274	R	V	-0.106062360571674	0.064531405217917
FBLI1_HUMAN/243-299	Q8WUP2	FBLI1	274	R	W	0.225438894383699	0.140334579768657
FBLI1_HUMAN/243-299	Q8WUP2	FBLI1	274	R	Y	0.197689011573465	0.188566884504021
LIMD2_HUMAN/40-96	Q9BT23	LIMD2	72	T	A	-0.109219188743139	0.100955340101792
LIMD2_HUMAN/40-96	Q9BT23	LIMD2	72	T	C	0.0235445325433714	0.0881270168096216
LIMD2_HUMAN/40-96	Q9BT23	LIMD2	72	T	D	-0.111156160179807	0.140932216227491
LIMD2_HUMAN/40-96	Q9BT23	LIMD2	72	T	E	-0.163118680151487	0.0625122400033049
LIMD2_HUMAN/40-96	Q9BT23	LIMD2	72	T	F	0.147256581542754	0.0855295076359534
LIMD2_HUMAN/40-96	Q9BT23	LIMD2	72	T	G	-0.144754501872031	0.0294698032201252
LIMD2_HUMAN/40-96	Q9BT23	LIMD2	72	T	H	-0.0268280736452906	0.070011649351645
LIMD2_HUMAN/40-96	Q9BT23	LIMD2	72	T	I	-0.166835340102906	0.0846283673078298
LIMD2_HUMAN/40-96	Q9BT23	LIMD2	72	T	K	-0.249395318824676	0.0730570105723512
LIMD2_HUMAN/40-96	Q9BT23	LIMD2	72	T	L	-0.0489087981722958	0.0592842242912507
LIMD2_HUMAN/40-96	Q9BT23	LIMD2	72	T	M	-0.0710831113886121	0.0887602210280612
LIMD2_HUMAN/40-96	Q9BT23	LIMD2	72	T	N	-0.18845695589974	0.0774026015575517
LIMD2_HUMAN/40-96	Q9BT23	LIMD2	72	T	P	0.771563323519903	0.15513867501419
LIMD2_HUMAN/40-96	Q9BT23	LIMD2	72	T	Q	-0.223620390489002	0.0988610634483294
LIMD2_HUMAN/40-96	Q9BT23	LIMD2	72	T	R	-0.130496482467667	0.0613971543246984
LIMD2_HUMAN/40-96	Q9BT23	LIMD2	72	T	S	-0.145662980930328	0.0583583923874293
LIMD2_HUMAN/40-96	Q9BT23	LIMD2	72	T	V	-0.106062360571674	0.064531405217917
LIMD2_HUMAN/40-96	Q9BT23	LIMD2	72	T	W	0.225438894383699	0.140334579768657
LIMD2_HUMAN/40-96	Q9BT23	LIMD2	72	T	Y	0.197689011573465	0.188566884504021
ABLM1_HUMAN/285-339	O14639	ABLM1	316	Q	A	-0.109219188743139	0.100955340101792
ABLM1_HUMAN/285-339	O14639	ABLM1	316	Q	C	0.0235445325433714	0.0881270168096216
ABLM1_HUMAN/285-339	O14639	ABLM1	316	Q	D	-0.111156160179807	0.140932216227491
ABLM1_HUMAN/285-339	O14639	ABLM1	316	Q	E	-0.163118680151487	0.0625122400033049
ABLM1_HUMAN/285-339	O14639	ABLM1	316	Q	F	0.147256581542754	0.0855295076359534
ABLM1_HUMAN/285-339	O14639	ABLM1	316	Q	G	-0.144754501872031	0.0294698032201252
ABLM1_HUMAN/285-339	O14639	ABLM1	316	Q	H	-0.0268280736452906	0.070011649351645
ABLM1_HUMAN/285-339	O14639	ABLM1	316	Q	I	-0.166835340102906	0.0846283673078298
ABLM1_HUMAN/285-339	O14639	ABLM1	316	Q	K	-0.249395318824676	0.0730570105723512
ABLM1_HUMAN/285-339	O14639	ABLM1	316	Q	L	-0.0489087981722958	0.0592842242912507
ABLM1_HUMAN/285-339	O14639	ABLM1	316	Q	M	-0.0710831113886121	0.0887602210280612
ABLM1_HUMAN/285-339	O14639	ABLM1	316	Q	N	-0.18845695589974	0.0774026015575517
ABLM1_HUMAN/285-339	O14639	ABLM1	316	Q	P	0.771563323519903	0.15513867501419
ABLM1_HUMAN/285-339	O14639	ABLM1	316	Q	R	-0.130496482467667	0.0613971543246984
ABLM1_HUMAN/285-339	O14639	ABLM1	316	Q	S	-0.145662980930328	0.0583583923874293
ABLM1_HUMAN/285-339	O14639	ABLM1	316	Q	T	-0.162868375573284	0.0703287419481473
ABLM1_HUMAN/285-339	O14639	ABLM1	316	Q	V	-0.106062360571674	0.064531405217917
ABLM1_HUMAN/285-339	O14639	ABLM1	316	Q	W	0.225438894383699	0.140334579768657
ABLM1_HUMAN/285-339	O14639	ABLM1	316	Q	Y	0.197689011573465	0.188566884504021
LHX4_HUMAN/30-85	Q969G2	LHX4	62	M	A	-0.109219188743139	0.100955340101792
LHX4_HUMAN/30-85	Q969G2	LHX4	62	M	C	0.0235445325433714	0.0881270168096216
LHX4_HUMAN/30-85	Q969G2	LHX4	62	M	D	-0.111156160179807	0.140932216227491
LHX4_HUMAN/30-85	Q969G2	LHX4	62	M	E	-0.163118680151487	0.0625122400033049
LHX4_HUMAN/30-85	Q969G2	LHX4	62	M	F	0.147256581542754	0.0855295076359534
LHX4_HUMAN/30-85	Q969G2	LHX4	62	M	G	-0.144754501872031	0.0294698032201252
LHX4_HUMAN/30-85	Q969G2	LHX4	62	M	H	-0.0268280736452906	0.070011649351645
LHX4_HUMAN/30-85	Q969G2	LHX4	62	M	I	-0.166835340102906	0.0846283673078298
LHX4_HUMAN/30-85	Q969G2	LHX4	62	M	K	-0.249395318824676	0.0730570105723512
LHX4_HUMAN/30-85	Q969G2	LHX4	62	M	L	-0.0489087981722958	0.0592842242912507
LHX4_HUMAN/30-85	Q969G2	LHX4	62	M	N	-0.18845695589974	0.0774026015575517
LHX4_HUMAN/30-85	Q969G2	LHX4	62	M	P	0.771563323519903	0.15513867501419
LHX4_HUMAN/30-85	Q969G2	LHX4	62	M	Q	-0.223620390489002	0.0988610634483294
LHX4_HUMAN/30-85	Q969G2	LHX4	62	M	R	-0.130496482467667	0.0613971543246984
LHX4_HUMAN/30-85	Q969G2	LHX4	62	M	S	-0.145662980930328	0.0583583923874293
LHX4_HUMAN/30-85	Q969G2	LHX4	62	M	T	-0.162868375573284	0.0703287419481473
LHX4_HUMAN/30-85	Q969G2	LHX4	62	M	V	-0.106062360571674	0.064531405217917
LHX4_HUMAN/30-85	Q969G2	LHX4	62	M	W	0.225438894383699	0.140334579768657
LHX4_HUMAN/30-85	Q969G2	LHX4	62	M	Y	0.197689011573465	0.188566884504021
TRIP6_HUMAN/399-464	Q15654	TRIP6	437	L	A	-0.109219188743139	0.100955340101792
TRIP6_HUMAN/399-464	Q15654	TRIP6	437	L	C	0.0235445325433714	0.0881270168096216
TRIP6_HUMAN/399-464	Q15654	TRIP6	437	L	D	-0.111156160179807	0.140932216227491
TRIP6_HUMAN/399-464	Q15654	TRIP6	437	L	E	-0.163118680151487	0.0625122400033049
TRIP6_HUMAN/399-464	Q15654	TRIP6	437	L	F	0.147256581542754	0.0855295076359534
TRIP6_HUMAN/399-464	Q15654	TRIP6	437	L	G	-0.144754501872031	0.0294698032201252
TRIP6_HUMAN/399-464	Q15654	TRIP6	437	L	H	-0.0268280736452906	0.070011649351645
TRIP6_HUMAN/399-464	Q15654	TRIP6	437	L	I	-0.166835340102906	0.0846283673078298
TRIP6_HUMAN/399-464	Q15654	TRIP6	437	L	K	-0.249395318824676	0.0730570105723512
TRIP6_HUMAN/399-464	Q15654	TRIP6	437	L	M	-0.0710831113886121	0.0887602210280612
TRIP6_HUMAN/399-464	Q15654	TRIP6	437	L	N	-0.18845695589974	0.0774026015575517
TRIP6_HUMAN/399-464	Q15654	TRIP6	437	L	P	0.771563323519903	0.15513867501419
TRIP6_HUMAN/399-464	Q15654	TRIP6	437	L	Q	-0.223620390489002	0.0988610634483294
TRIP6_HUMAN/399-464	Q15654	TRIP6	437	L	R	-0.130496482467667	0.0613971543246984
TRIP6_HUMAN/399-464	Q15654	TRIP6	437	L	S	-0.145662980930328	0.0583583923874293
TRIP6_HUMAN/399-464	Q15654	TRIP6	437	L	T	-0.162868375573284	0.0703287419481473
TRIP6_HUMAN/399-464	Q15654	TRIP6	437	L	V	-0.106062360571674	0.064531405217917
TRIP6_HUMAN/399-464	Q15654	TRIP6	437	L	W	0.225438894383699	0.140334579768657
TRIP6_HUMAN/399-464	Q15654	TRIP6	437	L	Y	0.197689011573465	0.188566884504021
LPXN_HUMAN/152-207	O60711	LPXN	183	E	A	-0.109219188743139	0.100955340101792
LPXN_HUMAN/152-207	O60711	LPXN	183	E	C	0.0235445325433714	0.0881270168096216
LPXN_HUMAN/152-207	O60711	LPXN	183	E	D	-0.111156160179807	0.140932216227491
LPXN_HUMAN/152-207	O60711	LPXN	183	E	F	0.147256581542754	0.0855295076359534
LPXN_HUMAN/152-207	O60711	LPXN	183	E	G	-0.144754501872031	0.0294698032201252
LPXN_HUMAN/152-207	O60711	LPXN	183	E	H	-0.0268280736452906	0.070011649351645
LPXN_HUMAN/152-207	O60711	LPXN	183	E	I	-0.166835340102906	0.0846283673078298
LPXN_HUMAN/152-207	O60711	LPXN	183	E	K	-0.249395318824676	0.0730570105723512
LPXN_HUMAN/152-207	O60711	LPXN	183	E	L	-0.0489087981722958	0.0592842242912507
LPXN_HUMAN/152-207	O60711	LPXN	183	E	M	-0.0710831113886121	0.0887602210280612
LPXN_HUMAN/152-207	O60711	LPXN	183	E	N	-0.18845695589974	0.0774026015575517
LPXN_HUMAN/152-207	O60711	LPXN	183	E	P	0.771563323519903	0.15513867501419
LPXN_HUMAN/152-207	O60711	LPXN	183	E	Q	-0.223620390489002	0.0988610634483294
LPXN_HUMAN/152-207	O60711	LPXN	183	E	R	-0.130496482467667	0.0613971543246984
LPXN_HUMAN/152-207	O60711	LPXN	183	E	S	-0.145662980930328	0.0583583923874293
LPXN_HUMAN/152-207	O60711	LPXN	183	E	T	-0.162868375573284	0.0703287419481473
LPXN_HUMAN/152-207	O60711	LPXN	183	E	V	-0.106062360571674	0.064531405217917
LPXN_HUMAN/152-207	O60711	LPXN	183	E	W	0.225438894383699	0.140334579768657
LPXN_HUMAN/152-207	O60711	LPXN	183	E	Y	0.197689011573465	0.188566884504021
FHL1_HUMAN/162-217	Q13642	FHL1	193	K	A	-0.109219188743139	0.100955340101792
FHL1_HUMAN/162-217	Q13642	FHL1	193	K	C	0.0235445325433714	0.0881270168096216
FHL1_HUMAN/162-217	Q13642	FHL1	193	K	D	-0.111156160179807	0.140932216227491
FHL1_HUMAN/162-217	Q13642	FHL1	193	K	E	-0.163118680151487	0.0625122400033049
FHL1_HUMAN/162-217	Q13642	FHL1	193	K	F	0.147256581542754	0.0855295076359534
FHL1_HUMAN/162-217	Q13642	FHL1	193	K	G	-0.144754501872031	0.0294698032201252
FHL1_HUMAN/162-217	Q13642	FHL1	193	K	H	-0.0268280736452906	0.070011649351645
FHL1_HUMAN/162-217	Q13642	FHL1	193	K	I	-0.166835340102906	0.0846283673078298
FHL1_HUMAN/162-217	Q13642	FHL1	193	K	L	-0.0489087981722958	0.0592842242912507
FHL1_HUMAN/162-217	Q13642	FHL1	193	K	M	-0.0710831113886121	0.0887602210280612
FHL1_HUMAN/162-217	Q13642	FHL1	193	K	N	-0.18845695589974	0.0774026015575517
FHL1_HUMAN/162-217	Q13642	FHL1	193	K	P	0.771563323519903	0.15513867501419
FHL1_HUMAN/162-217	Q13642	FHL1	193	K	Q	-0.223620390489002	0.0988610634483294
FHL1_HUMAN/162-217	Q13642	FHL1	193	K	R	-0.130496482467667	0.0613971543246984
FHL1_HUMAN/162-217	Q13642	FHL1	193	K	S	-0.145662980930328	0.0583583923874293
FHL1_HUMAN/162-217	Q13642	FHL1	193	K	T	-0.162868375573284	0.0703287419481473
FHL1_HUMAN/162-217	Q13642	FHL1	193	K	V	-0.106062360571674	0.064531405217917
FHL1_HUMAN/162-217	Q13642	FHL1	193	K	W	0.225438894383699	0.140334579768657
FHL1_HUMAN/162-217	Q13642	FHL1	193	K	Y	0.197689011573465	0.188566884504021
CSRP1_HUMAN/119-175	P21291	CSRP1	151	K	A	-0.109219188743139	0.100955340101792
CSRP1_HUMAN/119-175	P21291	CSRP1	151	K	C	0.0235445325433714	0.0881270168096216
CSRP1_HUMAN/119-175	P21291	CSRP1	151	K	D	-0.111156160179807	0.140932216227491
CSRP1_HUMAN/119-175	P21291	CSRP1	151	K	E	-0.163118680151487	0.0625122400033049
CSRP1_HUMAN/119-175	P21291	CSRP1	151	K	F	0.147256581542754	0.0855295076359534
CSRP1_HUMAN/119-175	P21291	CSRP1	151	K	G	-0.144754501872031	0.0294698032201252
CSRP1_HUMAN/119-175	P21291	CSRP1	151	K	H	-0.0268280736452906	0.070011649351645
CSRP1_HUMAN/119-175	P21291	CSRP1	151	K	I	-0.166835340102906	0.0846283673078298
CSRP1_HUMAN/119-175	P21291	CSRP1	151	K	L	-0.0489087981722958	0.0592842242912507
CSRP1_HUMAN/119-175	P21291	CSRP1	151	K	M	-0.0710831113886121	0.0887602210280612
CSRP1_HUMAN/119-175	P21291	CSRP1	151	K	N	-0.18845695589974	0.0774026015575517
CSRP1_HUMAN/119-175	P21291	CSRP1	151	K	P	0.771563323519903	0.15513867501419
CSRP1_HUMAN/119-175	P21291	CSRP1	151	K	Q	-0.223620390489002	0.0988610634483294
CSRP1_HUMAN/119-175	P21291	CSRP1	151	K	R	-0.130496482467667	0.0613971543246984
CSRP1_HUMAN/119-175	P21291	CSRP1	151	K	S	-0.145662980930328	0.0583583923874293
CSRP1_HUMAN/119-175	P21291	CSRP1	151	K	T	-0.162868375573284	0.0703287419481473
CSRP1_HUMAN/119-175	P21291	CSRP1	151	K	V	-0.106062360571674	0.064531405217917
CSRP1_HUMAN/119-175	P21291	CSRP1	151	K	W	0.225438894383699	0.140334579768657
CSRP1_HUMAN/119-175	P21291	CSRP1	151	K	Y	0.197689011573465	0.188566884504021
ABLM3_HUMAN/82-138	O94929	ABLM3	113	K	A	-0.109219188743139	0.100955340101792
ABLM3_HUMAN/82-138	O94929	ABLM3	113	K	C	0.0235445325433714	0.0881270168096216
ABLM3_HUMAN/82-138	O94929	ABLM3	113	K	D	-0.111156160179807	0.140932216227491
ABLM3_HUMAN/82-138	O94929	ABLM3	113	K	E	-0.163118680151487	0.0625122400033049
ABLM3_HUMAN/82-138	O94929	ABLM3	113	K	F	0.147256581542754	0.0855295076359534
ABLM3_HUMAN/82-138	O94929	ABLM3	113	K	G	-0.144754501872031	0.0294698032201252
ABLM3_HUMAN/82-138	O94929	ABLM3	113	K	H	-0.0268280736452906	0.070011649351645
ABLM3_HUMAN/82-138	O94929	ABLM3	113	K	I	-0.166835340102906	0.0846283673078298
ABLM3_HUMAN/82-138	O94929	ABLM3	113	K	L	-0.0489087981722958	0.0592842242912507
ABLM3_HUMAN/82-138	O94929	ABLM3	113	K	M	-0.0710831113886121	0.0887602210280612
ABLM3_HUMAN/82-138	O94929	ABLM3	113	K	N	-0.18845695589974	0.0774026015575517
ABLM3_HUMAN/82-138	O94929	ABLM3	113	K	P	0.771563323519903	0.15513867501419
ABLM3_HUMAN/82-138	O94929	ABLM3	113	K	Q	-0.223620390489002	0.0988610634483294
ABLM3_HUMAN/82-138	O94929	ABLM3	113	K	R	-0.130496482467667	0.0613971543246984
ABLM3_HUMAN/82-138	O94929	ABLM3	113	K	S	-0.145662980930328	0.0583583923874293
ABLM3_HUMAN/82-138	O94929	ABLM3	113	K	T	-0.162868375573284	0.0703287419481473
ABLM3_HUMAN/82-138	O94929	ABLM3	113	K	V	-0.106062360571674	0.064531405217917
ABLM3_HUMAN/82-138	O94929	ABLM3	113	K	W	0.225438894383699	0.140334579768657
ABLM3_HUMAN/82-138	O94929	ABLM3	113	K	Y	0.197689011573465	0.188566884504021
FHL3_HUMAN/101-158	Q13643	FHL3	134	Q	A	-0.109219188743139	0.100955340101792
FHL3_HUMAN/101-158	Q13643	FHL3	134	Q	C	0.0235445325433714	0.0881270168096216
FHL3_HUMAN/101-158	Q13643	FHL3	134	Q	D	-0.111156160179807	0.140932216227491
FHL3_HUMAN/101-158	Q13643	FHL3	134	Q	E	-0.163118680151487	0.0625122400033049
FHL3_HUMAN/101-158	Q13643	FHL3	134	Q	F	0.147256581542754	0.0855295076359534
FHL3_HUMAN/101-158	Q13643	FHL3	134	Q	G	-0.144754501872031	0.0294698032201252
FHL3_HUMAN/101-158	Q13643	FHL3	134	Q	H	-0.0268280736452906	0.070011649351645
FHL3_HUMAN/101-158	Q13643	FHL3	134	Q	I	-0.166835340102906	0.0846283673078298
FHL3_HUMAN/101-158	Q13643	FHL3	134	Q	K	-0.249395318824676	0.0730570105723512
FHL3_HUMAN/101-158	Q13643	FHL3	134	Q	L	-0.0489087981722958	0.0592842242912507
FHL3_HUMAN/101-158	Q13643	FHL3	134	Q	M	-0.0710831113886121	0.0887602210280612
FHL3_HUMAN/101-158	Q13643	FHL3	134	Q	N	-0.18845695589974	0.0774026015575517
FHL3_HUMAN/101-158	Q13643	FHL3	134	Q	P	0.771563323519903	0.15513867501419
FHL3_HUMAN/101-158	Q13643	FHL3	134	Q	R	-0.130496482467667	0.0613971543246984
FHL3_HUMAN/101-158	Q13643	FHL3	134	Q	S	-0.145662980930328	0.0583583923874293
FHL3_HUMAN/101-158	Q13643	FHL3	134	Q	T	-0.162868375573284	0.0703287419481473
FHL3_HUMAN/101-158	Q13643	FHL3	134	Q	V	-0.106062360571674	0.064531405217917
FHL3_HUMAN/101-158	Q13643	FHL3	134	Q	W	0.225438894383699	0.140334579768657
FHL3_HUMAN/101-158	Q13643	FHL3	134	Q	Y	0.197689011573465	0.188566884504021
LIMD1_HUMAN/597-662	Q9UGP4	LIMD1	635	L	A	-0.109219188743139	0.100955340101792
LIMD1_HUMAN/597-662	Q9UGP4	LIMD1	635	L	C	0.0235445325433714	0.0881270168096216
LIMD1_HUMAN/597-662	Q9UGP4	LIMD1	635	L	D	-0.111156160179807	0.140932216227491
LIMD1_HUMAN/597-662	Q9UGP4	LIMD1	635	L	E	-0.163118680151487	0.0625122400033049
LIMD1_HUMAN/597-662	Q9UGP4	LIMD1	635	L	F	0.147256581542754	0.0855295076359534
LIMD1_HUMAN/597-662	Q9UGP4	LIMD1	635	L	G	-0.144754501872031	0.0294698032201252
LIMD1_HUMAN/597-662	Q9UGP4	LIMD1	635	L	H	-0.0268280736452906	0.070011649351645
LIMD1_HUMAN/597-662	Q9UGP4	LIMD1	635	L	I	-0.166835340102906	0.0846283673078298
LIMD1_HUMAN/597-662	Q9UGP4	LIMD1	635	L	K	-0.249395318824676	0.0730570105723512
LIMD1_HUMAN/597-662	Q9UGP4	LIMD1	635	L	M	-0.0710831113886121	0.0887602210280612
LIMD1_HUMAN/597-662	Q9UGP4	LIMD1	635	L	N	-0.18845695589974	0.0774026015575517
LIMD1_HUMAN/597-662	Q9UGP4	LIMD1	635	L	P	0.771563323519903	0.15513867501419
LIMD1_HUMAN/597-662	Q9UGP4	LIMD1	635	L	Q	-0.223620390489002	0.0988610634483294
LIMD1_HUMAN/597-662	Q9UGP4	LIMD1	635	L	R	-0.130496482467667	0.0613971543246984
LIMD1_HUMAN/597-662	Q9UGP4	LIMD1	635	L	S	-0.145662980930328	0.0583583923874293
LIMD1_HUMAN/597-662	Q9UGP4	LIMD1	635	L	T	-0.162868375573284	0.0703287419481473
LIMD1_HUMAN/597-662	Q9UGP4	LIMD1	635	L	V	-0.106062360571674	0.064531405217917
LIMD1_HUMAN/597-662	Q9UGP4	LIMD1	635	L	W	0.225438894383699	0.140334579768657
LIMD1_HUMAN/597-662	Q9UGP4	LIMD1	635	L	Y	0.197689011573465	0.188566884504021
AJUBA_HUMAN/463-528	Q96IF1	AJUBA	501	M	A	-0.109219188743139	0.100955340101792
AJUBA_HUMAN/463-528	Q96IF1	AJUBA	501	M	C	0.0235445325433714	0.0881270168096216
AJUBA_HUMAN/463-528	Q96IF1	AJUBA	501	M	D	-0.111156160179807	0.140932216227491
AJUBA_HUMAN/463-528	Q96IF1	AJUBA	501	M	E	-0.163118680151487	0.0625122400033049
AJUBA_HUMAN/463-528	Q96IF1	AJUBA	501	M	F	0.147256581542754	0.0855295076359534
AJUBA_HUMAN/463-528	Q96IF1	AJUBA	501	M	G	-0.144754501872031	0.0294698032201252
AJUBA_HUMAN/463-528	Q96IF1	AJUBA	501	M	H	-0.0268280736452906	0.070011649351645
AJUBA_HUMAN/463-528	Q96IF1	AJUBA	501	M	I	-0.166835340102906	0.0846283673078298
AJUBA_HUMAN/463-528	Q96IF1	AJUBA	501	M	K	-0.249395318824676	0.0730570105723512
AJUBA_HUMAN/463-528	Q96IF1	AJUBA	501	M	L	-0.0489087981722958	0.0592842242912507
AJUBA_HUMAN/463-528	Q96IF1	AJUBA	501	M	N	-0.18845695589974	0.0774026015575517
AJUBA_HUMAN/463-528	Q96IF1	AJUBA	501	M	P	0.771563323519903	0.15513867501419
AJUBA_HUMAN/463-528	Q96IF1	AJUBA	501	M	Q	-0.223620390489002	0.0988610634483294
AJUBA_HUMAN/463-528	Q96IF1	AJUBA	501	M	R	-0.130496482467667	0.0613971543246984
AJUBA_HUMAN/463-528	Q96IF1	AJUBA	501	M	S	-0.145662980930328	0.0583583923874293
AJUBA_HUMAN/463-528	Q96IF1	AJUBA	501	M	T	-0.162868375573284	0.0703287419481473
AJUBA_HUMAN/463-528	Q96IF1	AJUBA	501	M	V	-0.106062360571674	0.064531405217917
AJUBA_HUMAN/463-528	Q96IF1	AJUBA	501	M	W	0.225438894383699	0.140334579768657
AJUBA_HUMAN/463-528	Q96IF1	AJUBA	501	M	Y	0.197689011573465	0.188566884504021
TRIP6_HUMAN/279-336	Q15654	TRIP6	312	A	C	0.0235445325433714	0.0881270168096216
TRIP6_HUMAN/279-336	Q15654	TRIP6	312	A	D	-0.111156160179807	0.140932216227491
TRIP6_HUMAN/279-336	Q15654	TRIP6	312	A	E	-0.163118680151487	0.0625122400033049
TRIP6_HUMAN/279-336	Q15654	TRIP6	312	A	F	0.147256581542754	0.0855295076359534
TRIP6_HUMAN/279-336	Q15654	TRIP6	312	A	G	-0.144754501872031	0.0294698032201252
TRIP6_HUMAN/279-336	Q15654	TRIP6	312	A	H	-0.0268280736452906	0.070011649351645
TRIP6_HUMAN/279-336	Q15654	TRIP6	312	A	I	-0.166835340102906	0.0846283673078298
TRIP6_HUMAN/279-336	Q15654	TRIP6	312	A	K	-0.249395318824676	0.0730570105723512
TRIP6_HUMAN/279-336	Q15654	TRIP6	312	A	L	-0.0489087981722958	0.0592842242912507
TRIP6_HUMAN/279-336	Q15654	TRIP6	312	A	M	-0.0710831113886121	0.0887602210280612
TRIP6_HUMAN/279-336	Q15654	TRIP6	312	A	N	-0.18845695589974	0.0774026015575517
TRIP6_HUMAN/279-336	Q15654	TRIP6	312	A	P	0.771563323519903	0.15513867501419
TRIP6_HUMAN/279-336	Q15654	TRIP6	312	A	Q	-0.223620390489002	0.0988610634483294
TRIP6_HUMAN/279-336	Q15654	TRIP6	312	A	R	-0.130496482467667	0.0613971543246984
TRIP6_HUMAN/279-336	Q15654	TRIP6	312	A	S	-0.145662980930328	0.0583583923874293
TRIP6_HUMAN/279-336	Q15654	TRIP6	312	A	T	-0.162868375573284	0.0703287419481473
TRIP6_HUMAN/279-336	Q15654	TRIP6	312	A	V	-0.106062360571674	0.064531405217917
TRIP6_HUMAN/279-336	Q15654	TRIP6	312	A	W	0.225438894383699	0.140334579768657
TRIP6_HUMAN/279-336	Q15654	TRIP6	312	A	Y	0.197689011573465	0.188566884504021
CRIP2_HUMAN/126-183	P52943	CRIP2	158	K	A	-0.109219188743139	0.100955340101792
CRIP2_HUMAN/126-183	P52943	CRIP2	158	K	C	0.0235445325433714	0.0881270168096216
CRIP2_HUMAN/126-183	P52943	CRIP2	158	K	D	-0.111156160179807	0.140932216227491
CRIP2_HUMAN/126-183	P52943	CRIP2	158	K	E	-0.163118680151487	0.0625122400033049
CRIP2_HUMAN/126-183	P52943	CRIP2	158	K	F	0.147256581542754	0.0855295076359534
CRIP2_HUMAN/126-183	P52943	CRIP2	158	K	G	-0.144754501872031	0.0294698032201252
CRIP2_HUMAN/126-183	P52943	CRIP2	158	K	H	-0.0268280736452906	0.070011649351645
CRIP2_HUMAN/126-183	P52943	CRIP2	158	K	I	-0.166835340102906	0.0846283673078298
CRIP2_HUMAN/126-183	P52943	CRIP2	158	K	L	-0.0489087981722958	0.0592842242912507
CRIP2_HUMAN/126-183	P52943	CRIP2	158	K	M	-0.0710831113886121	0.0887602210280612
CRIP2_HUMAN/126-183	P52943	CRIP2	158	K	N	-0.18845695589974	0.0774026015575517
CRIP2_HUMAN/126-183	P52943	CRIP2	158	K	P	0.771563323519903	0.15513867501419
CRIP2_HUMAN/126-183	P52943	CRIP2	158	K	Q	-0.223620390489002	0.0988610634483294
CRIP2_HUMAN/126-183	P52943	CRIP2	158	K	R	-0.130496482467667	0.0613971543246984
CRIP2_HUMAN/126-183	P52943	CRIP2	158	K	S	-0.145662980930328	0.0583583923874293
CRIP2_HUMAN/126-183	P52943	CRIP2	158	K	T	-0.162868375573284	0.0703287419481473
CRIP2_HUMAN/126-183	P52943	CRIP2	158	K	V	-0.106062360571674	0.064531405217917
CRIP2_HUMAN/126-183	P52943	CRIP2	158	K	W	0.225438894383699	0.140334579768657
CRIP2_HUMAN/126-183	P52943	CRIP2	158	K	Y	0.197689011573465	0.188566884504021
CSRP1_HUMAN/10-66	P21291	CSRP1	42	K	A	-0.109219188743139	0.100955340101792
CSRP1_HUMAN/10-66	P21291	CSRP1	42	K	C	0.0235445325433714	0.0881270168096216
CSRP1_HUMAN/10-66	P21291	CSRP1	42	K	D	-0.111156160179807	0.140932216227491
CSRP1_HUMAN/10-66	P21291	CSRP1	42	K	E	-0.163118680151487	0.0625122400033049
CSRP1_HUMAN/10-66	P21291	CSRP1	42	K	F	0.147256581542754	0.0855295076359534
CSRP1_HUMAN/10-66	P21291	CSRP1	42	K	G	-0.144754501872031	0.0294698032201252
CSRP1_HUMAN/10-66	P21291	CSRP1	42	K	H	-0.0268280736452906	0.070011649351645
CSRP1_HUMAN/10-66	P21291	CSRP1	42	K	I	-0.166835340102906	0.0846283673078298
CSRP1_HUMAN/10-66	P21291	CSRP1	42	K	L	-0.0489087981722958	0.0592842242912507
CSRP1_HUMAN/10-66	P21291	CSRP1	42	K	M	-0.0710831113886121	0.0887602210280612
CSRP1_HUMAN/10-66	P21291	CSRP1	42	K	N	-0.18845695589974	0.0774026015575517
CSRP1_HUMAN/10-66	P21291	CSRP1	42	K	P	0.771563323519903	0.15513867501419
CSRP1_HUMAN/10-66	P21291	CSRP1	42	K	Q	-0.223620390489002	0.0988610634483294
CSRP1_HUMAN/10-66	P21291	CSRP1	42	K	R	-0.130496482467667	0.0613971543246984
CSRP1_HUMAN/10-66	P21291	CSRP1	42	K	S	-0.145662980930328	0.0583583923874293
CSRP1_HUMAN/10-66	P21291	CSRP1	42	K	T	-0.162868375573284	0.0703287419481473
CSRP1_HUMAN/10-66	P21291	CSRP1	42	K	V	-0.106062360571674	0.064531405217917
CSRP1_HUMAN/10-66	P21291	CSRP1	42	K	W	0.225438894383699	0.140334579768657
CSRP1_HUMAN/10-66	P21291	CSRP1	42	K	Y	0.197689011573465	0.188566884504021
ABLM1_HUMAN/158-213	O14639	ABLM1	189	R	A	-0.109219188743139	0.100955340101792
ABLM1_HUMAN/158-213	O14639	ABLM1	189	R	C	0.0235445325433714	0.0881270168096216
ABLM1_HUMAN/158-213	O14639	ABLM1	189	R	D	-0.111156160179807	0.140932216227491
ABLM1_HUMAN/158-213	O14639	ABLM1	189	R	E	-0.163118680151487	0.0625122400033049
ABLM1_HUMAN/158-213	O14639	ABLM1	189	R	F	0.147256581542754	0.0855295076359534
ABLM1_HUMAN/158-213	O14639	ABLM1	189	R	G	-0.144754501872031	0.0294698032201252
ABLM1_HUMAN/158-213	O14639	ABLM1	189	R	H	-0.0268280736452906	0.070011649351645
ABLM1_HUMAN/158-213	O14639	ABLM1	189	R	I	-0.166835340102906	0.0846283673078298
ABLM1_HUMAN/158-213	O14639	ABLM1	189	R	K	-0.249395318824676	0.0730570105723512
ABLM1_HUMAN/158-213	O14639	ABLM1	189	R	L	-0.0489087981722958	0.0592842242912507
ABLM1_HUMAN/158-213	O14639	ABLM1	189	R	M	-0.0710831113886121	0.0887602210280612
ABLM1_HUMAN/158-213	O14639	ABLM1	189	R	N	-0.18845695589974	0.0774026015575517
ABLM1_HUMAN/158-213	O14639	ABLM1	189	R	P	0.771563323519903	0.15513867501419
ABLM1_HUMAN/158-213	O14639	ABLM1	189	R	Q	-0.223620390489002	0.0988610634483294
ABLM1_HUMAN/158-213	O14639	ABLM1	189	R	S	-0.145662980930328	0.0583583923874293
ABLM1_HUMAN/158-213	O14639	ABLM1	189	R	T	-0.162868375573284	0.0703287419481473
ABLM1_HUMAN/158-213	O14639	ABLM1	189	R	V	-0.106062360571674	0.064531405217917
ABLM1_HUMAN/158-213	O14639	ABLM1	189	R	W	0.225438894383699	0.140334579768657
ABLM1_HUMAN/158-213	O14639	ABLM1	189	R	Y	0.197689011573465	0.188566884504021
LIMK1_HUMAN/25-80	P53667	LIMK1	57	A	C	0.0235445325433714	0.0881270168096216
LIMK1_HUMAN/25-80	P53667	LIMK1	57	A	D	-0.111156160179807	0.140932216227491
LIMK1_HUMAN/25-80	P53667	LIMK1	57	A	E	-0.163118680151487	0.0625122400033049
LIMK1_HUMAN/25-80	P53667	LIMK1	57	A	F	0.147256581542754	0.0855295076359534
LIMK1_HUMAN/25-80	P53667	LIMK1	57	A	G	-0.144754501872031	0.0294698032201252
LIMK1_HUMAN/25-80	P53667	LIMK1	57	A	H	-0.0268280736452906	0.070011649351645
LIMK1_HUMAN/25-80	P53667	LIMK1	57	A	I	-0.166835340102906	0.0846283673078298
LIMK1_HUMAN/25-80	P53667	LIMK1	57	A	K	-0.249395318824676	0.0730570105723512
LIMK1_HUMAN/25-80	P53667	LIMK1	57	A	L	-0.0489087981722958	0.0592842242912507
LIMK1_HUMAN/25-80	P53667	LIMK1	57	A	M	-0.0710831113886121	0.0887602210280612
LIMK1_HUMAN/25-80	P53667	LIMK1	57	A	N	-0.18845695589974	0.0774026015575517
LIMK1_HUMAN/25-80	P53667	LIMK1	57	A	P	0.771563323519903	0.15513867501419
LIMK1_HUMAN/25-80	P53667	LIMK1	57	A	Q	-0.223620390489002	0.0988610634483294
LIMK1_HUMAN/25-80	P53667	LIMK1	57	A	R	-0.130496482467667	0.0613971543246984
LIMK1_HUMAN/25-80	P53667	LIMK1	57	A	S	-0.145662980930328	0.0583583923874293
LIMK1_HUMAN/25-80	P53667	LIMK1	57	A	T	-0.162868375573284	0.0703287419481473
LIMK1_HUMAN/25-80	P53667	LIMK1	57	A	V	-0.106062360571674	0.064531405217917
LIMK1_HUMAN/25-80	P53667	LIMK1	57	A	W	0.225438894383699	0.140334579768657
LIMK1_HUMAN/25-80	P53667	LIMK1	57	A	Y	0.197689011573465	0.188566884504021
PAXI_HUMAN/358-413	P49023	PAXI	389	E	A	-0.109219188743139	0.100955340101792
PAXI_HUMAN/358-413	P49023	PAXI	389	E	C	0.0235445325433714	0.0881270168096216
PAXI_HUMAN/358-413	P49023	PAXI	389	E	D	-0.111156160179807	0.140932216227491
PAXI_HUMAN/358-413	P49023	PAXI	389	E	F	0.147256581542754	0.0855295076359534
PAXI_HUMAN/358-413	P49023	PAXI	389	E	G	-0.144754501872031	0.0294698032201252
PAXI_HUMAN/358-413	P49023	PAXI	389	E	H	-0.0268280736452906	0.070011649351645
PAXI_HUMAN/358-413	P49023	PAXI	389	E	I	-0.166835340102906	0.0846283673078298
PAXI_HUMAN/358-413	P49023	PAXI	389	E	K	-0.249395318824676	0.0730570105723512
PAXI_HUMAN/358-413	P49023	PAXI	389	E	L	-0.0489087981722958	0.0592842242912507
PAXI_HUMAN/358-413	P49023	PAXI	389	E	M	-0.0710831113886121	0.0887602210280612
PAXI_HUMAN/358-413	P49023	PAXI	389	E	N	-0.18845695589974	0.0774026015575517
PAXI_HUMAN/358-413	P49023	PAXI	389	E	P	0.771563323519903	0.15513867501419
PAXI_HUMAN/358-413	P49023	PAXI	389	E	Q	-0.223620390489002	0.0988610634483294
PAXI_HUMAN/358-413	P49023	PAXI	389	E	R	-0.130496482467667	0.0613971543246984
PAXI_HUMAN/358-413	P49023	PAXI	389	E	S	-0.145662980930328	0.0583583923874293
PAXI_HUMAN/358-413	P49023	PAXI	389	E	T	-0.162868375573284	0.0703287419481473
PAXI_HUMAN/358-413	P49023	PAXI	389	E	V	-0.106062360571674	0.064531405217917
PAXI_HUMAN/358-413	P49023	PAXI	389	E	W	0.225438894383699	0.140334579768657
PAXI_HUMAN/358-413	P49023	PAXI	389	E	Y	0.197689011573465	0.188566884504021
ISL2_HUMAN/27-85	Q96A47	ISL2	60	Q	A	-0.109219188743139	0.100955340101792
ISL2_HUMAN/27-85	Q96A47	ISL2	60	Q	C	0.0235445325433714	0.0881270168096216
ISL2_HUMAN/27-85	Q96A47	ISL2	60	Q	D	-0.111156160179807	0.140932216227491
ISL2_HUMAN/27-85	Q96A47	ISL2	60	Q	E	-0.163118680151487	0.0625122400033049
ISL2_HUMAN/27-85	Q96A47	ISL2	60	Q	F	0.147256581542754	0.0855295076359534
ISL2_HUMAN/27-85	Q96A47	ISL2	60	Q	G	-0.144754501872031	0.0294698032201252
ISL2_HUMAN/27-85	Q96A47	ISL2	60	Q	H	-0.0268280736452906	0.070011649351645
ISL2_HUMAN/27-85	Q96A47	ISL2	60	Q	I	-0.166835340102906	0.0846283673078298
ISL2_HUMAN/27-85	Q96A47	ISL2	60	Q	K	-0.249395318824676	0.0730570105723512
ISL2_HUMAN/27-85	Q96A47	ISL2	60	Q	L	-0.0489087981722958	0.0592842242912507
ISL2_HUMAN/27-85	Q96A47	ISL2	60	Q	M	-0.0710831113886121	0.0887602210280612
ISL2_HUMAN/27-85	Q96A47	ISL2	60	Q	N	-0.18845695589974	0.0774026015575517
ISL2_HUMAN/27-85	Q96A47	ISL2	60	Q	P	0.771563323519903	0.15513867501419
ISL2_HUMAN/27-85	Q96A47	ISL2	60	Q	R	-0.130496482467667	0.0613971543246984
ISL2_HUMAN/27-85	Q96A47	ISL2	60	Q	S	-0.145662980930328	0.0583583923874293
ISL2_HUMAN/27-85	Q96A47	ISL2	60	Q	T	-0.162868375573284	0.0703287419481473
ISL2_HUMAN/27-85	Q96A47	ISL2	60	Q	V	-0.106062360571674	0.064531405217917
ISL2_HUMAN/27-85	Q96A47	ISL2	60	Q	W	0.225438894383699	0.140334579768657
ISL2_HUMAN/27-85	Q96A47	ISL2	60	Q	Y	0.197689011573465	0.188566884504021
PRIC3_HUMAN/311-368	O43900	PRIC3	346	R	A	-0.109219188743139	0.100955340101792
PRIC3_HUMAN/311-368	O43900	PRIC3	346	R	C	0.0235445325433714	0.0881270168096216
PRIC3_HUMAN/311-368	O43900	PRIC3	346	R	D	-0.111156160179807	0.140932216227491
PRIC3_HUMAN/311-368	O43900	PRIC3	346	R	E	-0.163118680151487	0.0625122400033049
PRIC3_HUMAN/311-368	O43900	PRIC3	346	R	F	0.147256581542754	0.0855295076359534
PRIC3_HUMAN/311-368	O43900	PRIC3	346	R	G	-0.144754501872031	0.0294698032201252
PRIC3_HUMAN/311-368	O43900	PRIC3	346	R	H	-0.0268280736452906	0.070011649351645
PRIC3_HUMAN/311-368	O43900	PRIC3	346	R	I	-0.166835340102906	0.0846283673078298
PRIC3_HUMAN/311-368	O43900	PRIC3	346	R	K	-0.249395318824676	0.0730570105723512
PRIC3_HUMAN/311-368	O43900	PRIC3	346	R	L	-0.0489087981722958	0.0592842242912507
PRIC3_HUMAN/311-368	O43900	PRIC3	346	R	M	-0.0710831113886121	0.0887602210280612
PRIC3_HUMAN/311-368	O43900	PRIC3	346	R	N	-0.18845695589974	0.0774026015575517
PRIC3_HUMAN/311-368	O43900	PRIC3	346	R	P	0.771563323519903	0.15513867501419
PRIC3_HUMAN/311-368	O43900	PRIC3	346	R	Q	-0.223620390489002	0.0988610634483294
PRIC3_HUMAN/311-368	O43900	PRIC3	346	R	S	-0.145662980930328	0.0583583923874293
PRIC3_HUMAN/311-368	O43900	PRIC3	346	R	T	-0.162868375573284	0.0703287419481473
PRIC3_HUMAN/311-368	O43900	PRIC3	346	R	V	-0.106062360571674	0.064531405217917
PRIC3_HUMAN/311-368	O43900	PRIC3	346	R	W	0.225438894383699	0.140334579768657
PRIC3_HUMAN/311-368	O43900	PRIC3	346	R	Y	0.197689011573465	0.188566884504021
CSRP3_HUMAN/120-176	P50461	CSRP3	152	K	A	-0.109219188743139	0.100955340101792
CSRP3_HUMAN/120-176	P50461	CSRP3	152	K	C	0.0235445325433714	0.0881270168096216
CSRP3_HUMAN/120-176	P50461	CSRP3	152	K	D	-0.111156160179807	0.140932216227491
CSRP3_HUMAN/120-176	P50461	CSRP3	152	K	E	-0.163118680151487	0.0625122400033049
CSRP3_HUMAN/120-176	P50461	CSRP3	152	K	F	0.147256581542754	0.0855295076359534
CSRP3_HUMAN/120-176	P50461	CSRP3	152	K	G	-0.144754501872031	0.0294698032201252
CSRP3_HUMAN/120-176	P50461	CSRP3	152	K	H	-0.0268280736452906	0.070011649351645
CSRP3_HUMAN/120-176	P50461	CSRP3	152	K	I	-0.166835340102906	0.0846283673078298
CSRP3_HUMAN/120-176	P50461	CSRP3	152	K	L	-0.0489087981722958	0.0592842242912507
CSRP3_HUMAN/120-176	P50461	CSRP3	152	K	M	-0.0710831113886121	0.0887602210280612
CSRP3_HUMAN/120-176	P50461	CSRP3	152	K	N	-0.18845695589974	0.0774026015575517
CSRP3_HUMAN/120-176	P50461	CSRP3	152	K	P	0.771563323519903	0.15513867501419
CSRP3_HUMAN/120-176	P50461	CSRP3	152	K	Q	-0.223620390489002	0.0988610634483294
CSRP3_HUMAN/120-176	P50461	CSRP3	152	K	R	-0.130496482467667	0.0613971543246984
CSRP3_HUMAN/120-176	P50461	CSRP3	152	K	S	-0.145662980930328	0.0583583923874293
CSRP3_HUMAN/120-176	P50461	CSRP3	152	K	T	-0.162868375573284	0.0703287419481473
CSRP3_HUMAN/120-176	P50461	CSRP3	152	K	V	-0.106062360571674	0.064531405217917
CSRP3_HUMAN/120-176	P50461	CSRP3	152	K	W	0.225438894383699	0.140334579768657
CSRP3_HUMAN/120-176	P50461	CSRP3	152	K	Y	0.197689011573465	0.188566884504021
LIMK2_HUMAN/72-129	P53671	LIMK2	103	V	A	-0.109219188743139	0.100955340101792
LIMK2_HUMAN/72-129	P53671	LIMK2	103	V	C	0.0235445325433714	0.0881270168096216
LIMK2_HUMAN/72-129	P53671	LIMK2	103	V	D	-0.111156160179807	0.140932216227491
LIMK2_HUMAN/72-129	P53671	LIMK2	103	V	E	-0.163118680151487	0.0625122400033049
LIMK2_HUMAN/72-129	P53671	LIMK2	103	V	F	0.147256581542754	0.0855295076359534
LIMK2_HUMAN/72-129	P53671	LIMK2	103	V	G	-0.144754501872031	0.0294698032201252
LIMK2_HUMAN/72-129	P53671	LIMK2	103	V	H	-0.0268280736452906	0.070011649351645
LIMK2_HUMAN/72-129	P53671	LIMK2	103	V	I	-0.166835340102906	0.0846283673078298
LIMK2_HUMAN/72-129	P53671	LIMK2	103	V	K	-0.249395318824676	0.0730570105723512
LIMK2_HUMAN/72-129	P53671	LIMK2	103	V	L	-0.0489087981722958	0.0592842242912507
LIMK2_HUMAN/72-129	P53671	LIMK2	103	V	M	-0.0710831113886121	0.0887602210280612
LIMK2_HUMAN/72-129	P53671	LIMK2	103	V	N	-0.18845695589974	0.0774026015575517
LIMK2_HUMAN/72-129	P53671	LIMK2	103	V	P	0.771563323519903	0.15513867501419
LIMK2_HUMAN/72-129	P53671	LIMK2	103	V	Q	-0.223620390489002	0.0988610634483294
LIMK2_HUMAN/72-129	P53671	LIMK2	103	V	R	-0.130496482467667	0.0613971543246984
LIMK2_HUMAN/72-129	P53671	LIMK2	103	V	S	-0.145662980930328	0.0583583923874293
LIMK2_HUMAN/72-129	P53671	LIMK2	103	V	T	-0.162868375573284	0.0703287419481473
LIMK2_HUMAN/72-129	P53671	LIMK2	103	V	W	0.225438894383699	0.140334579768657
LIMK2_HUMAN/72-129	P53671	LIMK2	103	V	Y	0.197689011573465	0.188566884504021
PRIC1_HUMAN/191-247	Q96MT3	PRIC1	223	T	A	-0.109219188743139	0.100955340101792
PRIC1_HUMAN/191-247	Q96MT3	PRIC1	223	T	C	0.0235445325433714	0.0881270168096216
PRIC1_HUMAN/191-247	Q96MT3	PRIC1	223	T	D	-0.111156160179807	0.140932216227491
PRIC1_HUMAN/191-247	Q96MT3	PRIC1	223	T	E	-0.163118680151487	0.0625122400033049
PRIC1_HUMAN/191-247	Q96MT3	PRIC1	223	T	F	0.147256581542754	0.0855295076359534
PRIC1_HUMAN/191-247	Q96MT3	PRIC1	223	T	G	-0.144754501872031	0.0294698032201252
PRIC1_HUMAN/191-247	Q96MT3	PRIC1	223	T	H	-0.0268280736452906	0.070011649351645
PRIC1_HUMAN/191-247	Q96MT3	PRIC1	223	T	I	-0.166835340102906	0.0846283673078298
PRIC1_HUMAN/191-247	Q96MT3	PRIC1	223	T	K	-0.249395318824676	0.0730570105723512
PRIC1_HUMAN/191-247	Q96MT3	PRIC1	223	T	L	-0.0489087981722958	0.0592842242912507
PRIC1_HUMAN/191-247	Q96MT3	PRIC1	223	T	M	-0.0710831113886121	0.0887602210280612
PRIC1_HUMAN/191-247	Q96MT3	PRIC1	223	T	N	-0.18845695589974	0.0774026015575517
PRIC1_HUMAN/191-247	Q96MT3	PRIC1	223	T	P	0.771563323519903	0.15513867501419
PRIC1_HUMAN/191-247	Q96MT3	PRIC1	223	T	Q	-0.223620390489002	0.0988610634483294
PRIC1_HUMAN/191-247	Q96MT3	PRIC1	223	T	R	-0.130496482467667	0.0613971543246984
PRIC1_HUMAN/191-247	Q96MT3	PRIC1	223	T	S	-0.145662980930328	0.0583583923874293
PRIC1_HUMAN/191-247	Q96MT3	PRIC1	223	T	V	-0.106062360571674	0.064531405217917
PRIC1_HUMAN/191-247	Q96MT3	PRIC1	223	T	W	0.225438894383699	0.140334579768657
PRIC1_HUMAN/191-247	Q96MT3	PRIC1	223	T	Y	0.197689011573465	0.188566884504021
TGFI1_HUMAN/405-460	O43294	TGFI1	436	R	A	-0.109219188743139	0.100955340101792
TGFI1_HUMAN/405-460	O43294	TGFI1	436	R	C	0.0235445325433714	0.0881270168096216
TGFI1_HUMAN/405-460	O43294	TGFI1	436	R	D	-0.111156160179807	0.140932216227491
TGFI1_HUMAN/405-460	O43294	TGFI1	436	R	E	-0.163118680151487	0.0625122400033049
TGFI1_HUMAN/405-460	O43294	TGFI1	436	R	F	0.147256581542754	0.0855295076359534
TGFI1_HUMAN/405-460	O43294	TGFI1	436	R	G	-0.144754501872031	0.0294698032201252
TGFI1_HUMAN/405-460	O43294	TGFI1	436	R	H	-0.0268280736452906	0.070011649351645
TGFI1_HUMAN/405-460	O43294	TGFI1	436	R	I	-0.166835340102906	0.0846283673078298
TGFI1_HUMAN/405-460	O43294	TGFI1	436	R	K	-0.249395318824676	0.0730570105723512
TGFI1_HUMAN/405-460	O43294	TGFI1	436	R	L	-0.0489087981722958	0.0592842242912507
TGFI1_HUMAN/405-460	O43294	TGFI1	436	R	M	-0.0710831113886121	0.0887602210280612
TGFI1_HUMAN/405-460	O43294	TGFI1	436	R	N	-0.18845695589974	0.0774026015575517
TGFI1_HUMAN/405-460	O43294	TGFI1	436	R	P	0.771563323519903	0.15513867501419
TGFI1_HUMAN/405-460	O43294	TGFI1	436	R	Q	-0.223620390489002	0.0988610634483294
TGFI1_HUMAN/405-460	O43294	TGFI1	436	R	S	-0.145662980930328	0.0583583923874293
TGFI1_HUMAN/405-460	O43294	TGFI1	436	R	T	-0.162868375573284	0.0703287419481473
TGFI1_HUMAN/405-460	O43294	TGFI1	436	R	V	-0.106062360571674	0.064531405217917
TGFI1_HUMAN/405-460	O43294	TGFI1	436	R	W	0.225438894383699	0.140334579768657
TGFI1_HUMAN/405-460	O43294	TGFI1	436	R	Y	0.197689011573465	0.188566884504021
PDLI2_HUMAN/286-342	Q96JY6	PDLI2	318	L	A	-0.109219188743139	0.100955340101792
PDLI2_HUMAN/286-342	Q96JY6	PDLI2	318	L	C	0.0235445325433714	0.0881270168096216
PDLI2_HUMAN/286-342	Q96JY6	PDLI2	318	L	D	-0.111156160179807	0.140932216227491
PDLI2_HUMAN/286-342	Q96JY6	PDLI2	318	L	E	-0.163118680151487	0.0625122400033049
PDLI2_HUMAN/286-342	Q96JY6	PDLI2	318	L	F	0.147256581542754	0.0855295076359534
PDLI2_HUMAN/286-342	Q96JY6	PDLI2	318	L	G	-0.144754501872031	0.0294698032201252
PDLI2_HUMAN/286-342	Q96JY6	PDLI2	318	L	H	-0.0268280736452906	0.070011649351645
PDLI2_HUMAN/286-342	Q96JY6	PDLI2	318	L	I	-0.166835340102906	0.0846283673078298
PDLI2_HUMAN/286-342	Q96JY6	PDLI2	318	L	K	-0.249395318824676	0.0730570105723512
PDLI2_HUMAN/286-342	Q96JY6	PDLI2	318	L	M	-0.0710831113886121	0.0887602210280612
PDLI2_HUMAN/286-342	Q96JY6	PDLI2	318	L	N	-0.18845695589974	0.0774026015575517
PDLI2_HUMAN/286-342	Q96JY6	PDLI2	318	L	P	0.771563323519903	0.15513867501419
PDLI2_HUMAN/286-342	Q96JY6	PDLI2	318	L	Q	-0.223620390489002	0.0988610634483294
PDLI2_HUMAN/286-342	Q96JY6	PDLI2	318	L	R	-0.130496482467667	0.0613971543246984
PDLI2_HUMAN/286-342	Q96JY6	PDLI2	318	L	S	-0.145662980930328	0.0583583923874293
PDLI2_HUMAN/286-342	Q96JY6	PDLI2	318	L	T	-0.162868375573284	0.0703287419481473
PDLI2_HUMAN/286-342	Q96JY6	PDLI2	318	L	V	-0.106062360571674	0.064531405217917
PDLI2_HUMAN/286-342	Q96JY6	PDLI2	318	L	W	0.225438894383699	0.140334579768657
PDLI2_HUMAN/286-342	Q96JY6	PDLI2	318	L	Y	0.197689011573465	0.188566884504021
LMX1B_HUMAN/115-173	O60663	LMX1B	148	R	A	-0.109219188743139	0.100955340101792
LMX1B_HUMAN/115-173	O60663	LMX1B	148	R	C	0.0235445325433714	0.0881270168096216
LMX1B_HUMAN/115-173	O60663	LMX1B	148	R	D	-0.111156160179807	0.140932216227491
LMX1B_HUMAN/115-173	O60663	LMX1B	148	R	E	-0.163118680151487	0.0625122400033049
LMX1B_HUMAN/115-173	O60663	LMX1B	148	R	F	0.147256581542754	0.0855295076359534
LMX1B_HUMAN/115-173	O60663	LMX1B	148	R	G	-0.144754501872031	0.0294698032201252
LMX1B_HUMAN/115-173	O60663	LMX1B	148	R	H	-0.0268280736452906	0.070011649351645
LMX1B_HUMAN/115-173	O60663	LMX1B	148	R	I	-0.166835340102906	0.0846283673078298
LMX1B_HUMAN/115-173	O60663	LMX1B	148	R	K	-0.249395318824676	0.0730570105723512
LMX1B_HUMAN/115-173	O60663	LMX1B	148	R	L	-0.0489087981722958	0.0592842242912507
LMX1B_HUMAN/115-173	O60663	LMX1B	148	R	M	-0.0710831113886121	0.0887602210280612
LMX1B_HUMAN/115-173	O60663	LMX1B	148	R	N	-0.18845695589974	0.0774026015575517
LMX1B_HUMAN/115-173	O60663	LMX1B	148	R	P	0.771563323519903	0.15513867501419
LMX1B_HUMAN/115-173	O60663	LMX1B	148	R	Q	-0.223620390489002	0.0988610634483294
LMX1B_HUMAN/115-173	O60663	LMX1B	148	R	S	-0.145662980930328	0.0583583923874293
LMX1B_HUMAN/115-173	O60663	LMX1B	148	R	T	-0.162868375573284	0.0703287419481473
LMX1B_HUMAN/115-173	O60663	LMX1B	148	R	V	-0.106062360571674	0.064531405217917
LMX1B_HUMAN/115-173	O60663	LMX1B	148	R	W	0.225438894383699	0.140334579768657
LMX1B_HUMAN/115-173	O60663	LMX1B	148	R	Y	0.197689011573465	0.188566884504021
RBTN2_HUMAN/30-88	P25791	RBTN2	62	C	A	-0.109219188743139	0.100955340101792
RBTN2_HUMAN/30-88	P25791	RBTN2	62	C	D	-0.111156160179807	0.140932216227491
RBTN2_HUMAN/30-88	P25791	RBTN2	62	C	E	-0.163118680151487	0.0625122400033049
RBTN2_HUMAN/30-88	P25791	RBTN2	62	C	F	0.147256581542754	0.0855295076359534
RBTN2_HUMAN/30-88	P25791	RBTN2	62	C	G	-0.144754501872031	0.0294698032201252
RBTN2_HUMAN/30-88	P25791	RBTN2	62	C	H	-0.0268280736452906	0.070011649351645
RBTN2_HUMAN/30-88	P25791	RBTN2	62	C	I	-0.166835340102906	0.0846283673078298
RBTN2_HUMAN/30-88	P25791	RBTN2	62	C	K	-0.249395318824676	0.0730570105723512
RBTN2_HUMAN/30-88	P25791	RBTN2	62	C	L	-0.0489087981722958	0.0592842242912507
RBTN2_HUMAN/30-88	P25791	RBTN2	62	C	M	-0.0710831113886121	0.0887602210280612
RBTN2_HUMAN/30-88	P25791	RBTN2	62	C	N	-0.18845695589974	0.0774026015575517
RBTN2_HUMAN/30-88	P25791	RBTN2	62	C	P	0.771563323519903	0.15513867501419
RBTN2_HUMAN/30-88	P25791	RBTN2	62	C	Q	-0.223620390489002	0.0988610634483294
RBTN2_HUMAN/30-88	P25791	RBTN2	62	C	R	-0.130496482467667	0.0613971543246984
RBTN2_HUMAN/30-88	P25791	RBTN2	62	C	S	-0.145662980930328	0.0583583923874293
RBTN2_HUMAN/30-88	P25791	RBTN2	62	C	T	-0.162868375573284	0.0703287419481473
RBTN2_HUMAN/30-88	P25791	RBTN2	62	C	V	-0.106062360571674	0.064531405217917
RBTN2_HUMAN/30-88	P25791	RBTN2	62	C	W	0.225438894383699	0.140334579768657
RBTN2_HUMAN/30-88	P25791	RBTN2	62	C	Y	0.197689011573465	0.188566884504021
FHL2_HUMAN/162-217	Q14192	FHL2	193	K	A	-0.109219188743139	0.100955340101792
FHL2_HUMAN/162-217	Q14192	FHL2	193	K	C	0.0235445325433714	0.0881270168096216
FHL2_HUMAN/162-217	Q14192	FHL2	193	K	D	-0.111156160179807	0.140932216227491
FHL2_HUMAN/162-217	Q14192	FHL2	193	K	E	-0.163118680151487	0.0625122400033049
FHL2_HUMAN/162-217	Q14192	FHL2	193	K	F	0.147256581542754	0.0855295076359534
FHL2_HUMAN/162-217	Q14192	FHL2	193	K	G	-0.144754501872031	0.0294698032201252
FHL2_HUMAN/162-217	Q14192	FHL2	193	K	H	-0.0268280736452906	0.070011649351645
FHL2_HUMAN/162-217	Q14192	FHL2	193	K	I	-0.166835340102906	0.0846283673078298
FHL2_HUMAN/162-217	Q14192	FHL2	193	K	L	-0.0489087981722958	0.0592842242912507
FHL2_HUMAN/162-217	Q14192	FHL2	193	K	M	-0.0710831113886121	0.0887602210280612
FHL2_HUMAN/162-217	Q14192	FHL2	193	K	N	-0.18845695589974	0.0774026015575517
FHL2_HUMAN/162-217	Q14192	FHL2	193	K	P	0.771563323519903	0.15513867501419
FHL2_HUMAN/162-217	Q14192	FHL2	193	K	Q	-0.223620390489002	0.0988610634483294
FHL2_HUMAN/162-217	Q14192	FHL2	193	K	R	-0.130496482467667	0.0613971543246984
FHL2_HUMAN/162-217	Q14192	FHL2	193	K	S	-0.145662980930328	0.0583583923874293
FHL2_HUMAN/162-217	Q14192	FHL2	193	K	T	-0.162868375573284	0.0703287419481473
FHL2_HUMAN/162-217	Q14192	FHL2	193	K	V	-0.106062360571674	0.064531405217917
FHL2_HUMAN/162-217	Q14192	FHL2	193	K	W	0.225438894383699	0.140334579768657
FHL2_HUMAN/162-217	Q14192	FHL2	193	K	Y	0.197689011573465	0.188566884504021
TES_HUMAN/361-420	Q9UGI8	TES	396	K	A	-0.109219188743139	0.100955340101792
TES_HUMAN/361-420	Q9UGI8	TES	396	K	C	0.0235445325433714	0.0881270168096216
TES_HUMAN/361-420	Q9UGI8	TES	396	K	D	-0.111156160179807	0.140932216227491
TES_HUMAN/361-420	Q9UGI8	TES	396	K	E	-0.163118680151487	0.0625122400033049
TES_HUMAN/361-420	Q9UGI8	TES	396	K	F	0.147256581542754	0.0855295076359534
TES_HUMAN/361-420	Q9UGI8	TES	396	K	G	-0.144754501872031	0.0294698032201252
TES_HUMAN/361-420	Q9UGI8	TES	396	K	H	-0.0268280736452906	0.070011649351645
TES_HUMAN/361-420	Q9UGI8	TES	396	K	I	-0.166835340102906	0.0846283673078298
TES_HUMAN/361-420	Q9UGI8	TES	396	K	L	-0.0489087981722958	0.0592842242912507
TES_HUMAN/361-420	Q9UGI8	TES	396	K	M	-0.0710831113886121	0.0887602210280612
TES_HUMAN/361-420	Q9UGI8	TES	396	K	N	-0.18845695589974	0.0774026015575517
TES_HUMAN/361-420	Q9UGI8	TES	396	K	P	0.771563323519903	0.15513867501419
TES_HUMAN/361-420	Q9UGI8	TES	396	K	Q	-0.223620390489002	0.0988610634483294
TES_HUMAN/361-420	Q9UGI8	TES	396	K	R	-0.130496482467667	0.0613971543246984
TES_HUMAN/361-420	Q9UGI8	TES	396	K	S	-0.145662980930328	0.0583583923874293
TES_HUMAN/361-420	Q9UGI8	TES	396	K	T	-0.162868375573284	0.0703287419481473
TES_HUMAN/361-420	Q9UGI8	TES	396	K	V	-0.106062360571674	0.064531405217917
TES_HUMAN/361-420	Q9UGI8	TES	396	K	W	0.225438894383699	0.140334579768657
TES_HUMAN/361-420	Q9UGI8	TES	396	K	Y	0.197689011573465	0.188566884504021
LHX3_HUMAN/90-149	Q9UBR4	LHX3	123	R	A	-0.109219188743139	0.100955340101792
LHX3_HUMAN/90-149	Q9UBR4	LHX3	123	R	C	0.0235445325433714	0.0881270168096216
LHX3_HUMAN/90-149	Q9UBR4	LHX3	123	R	D	-0.111156160179807	0.140932216227491
LHX3_HUMAN/90-149	Q9UBR4	LHX3	123	R	E	-0.163118680151487	0.0625122400033049
LHX3_HUMAN/90-149	Q9UBR4	LHX3	123	R	F	0.147256581542754	0.0855295076359534
LHX3_HUMAN/90-149	Q9UBR4	LHX3	123	R	G	-0.144754501872031	0.0294698032201252
LHX3_HUMAN/90-149	Q9UBR4	LHX3	123	R	H	-0.0268280736452906	0.070011649351645
LHX3_HUMAN/90-149	Q9UBR4	LHX3	123	R	I	-0.166835340102906	0.0846283673078298
LHX3_HUMAN/90-149	Q9UBR4	LHX3	123	R	K	-0.249395318824676	0.0730570105723512
LHX3_HUMAN/90-149	Q9UBR4	LHX3	123	R	L	-0.0489087981722958	0.0592842242912507
LHX3_HUMAN/90-149	Q9UBR4	LHX3	123	R	M	-0.0710831113886121	0.0887602210280612
LHX3_HUMAN/90-149	Q9UBR4	LHX3	123	R	N	-0.18845695589974	0.0774026015575517
LHX3_HUMAN/90-149	Q9UBR4	LHX3	123	R	P	0.771563323519903	0.15513867501419
LHX3_HUMAN/90-149	Q9UBR4	LHX3	123	R	Q	-0.223620390489002	0.0988610634483294
LHX3_HUMAN/90-149	Q9UBR4	LHX3	123	R	S	-0.145662980930328	0.0583583923874293
LHX3_HUMAN/90-149	Q9UBR4	LHX3	123	R	T	-0.162868375573284	0.0703287419481473
LHX3_HUMAN/90-149	Q9UBR4	LHX3	123	R	V	-0.106062360571674	0.064531405217917
LHX3_HUMAN/90-149	Q9UBR4	LHX3	123	R	W	0.225438894383699	0.140334579768657
LHX3_HUMAN/90-149	Q9UBR4	LHX3	123	R	Y	0.197689011573465	0.188566884504021
LHX4_HUMAN/89-148	Q969G2	LHX4	122	R	A	-0.109219188743139	0.100955340101792
LHX4_HUMAN/89-148	Q969G2	LHX4	122	R	C	0.0235445325433714	0.0881270168096216
LHX4_HUMAN/89-148	Q969G2	LHX4	122	R	D	-0.111156160179807	0.140932216227491
LHX4_HUMAN/89-148	Q969G2	LHX4	122	R	E	-0.163118680151487	0.0625122400033049
LHX4_HUMAN/89-148	Q969G2	LHX4	122	R	F	0.147256581542754	0.0855295076359534
LHX4_HUMAN/89-148	Q969G2	LHX4	122	R	G	-0.144754501872031	0.0294698032201252
LHX4_HUMAN/89-148	Q969G2	LHX4	122	R	H	-0.0268280736452906	0.070011649351645
LHX4_HUMAN/89-148	Q969G2	LHX4	122	R	I	-0.166835340102906	0.0846283673078298
LHX4_HUMAN/89-148	Q969G2	LHX4	122	R	K	-0.249395318824676	0.0730570105723512
LHX4_HUMAN/89-148	Q969G2	LHX4	122	R	L	-0.0489087981722958	0.0592842242912507
LHX4_HUMAN/89-148	Q969G2	LHX4	122	R	M	-0.0710831113886121	0.0887602210280612
LHX4_HUMAN/89-148	Q969G2	LHX4	122	R	N	-0.18845695589974	0.0774026015575517
LHX4_HUMAN/89-148	Q969G2	LHX4	122	R	P	0.771563323519903	0.15513867501419
LHX4_HUMAN/89-148	Q969G2	LHX4	122	R	Q	-0.223620390489002	0.0988610634483294
LHX4_HUMAN/89-148	Q969G2	LHX4	122	R	S	-0.145662980930328	0.0583583923874293
LHX4_HUMAN/89-148	Q969G2	LHX4	122	R	T	-0.162868375573284	0.0703287419481473
LHX4_HUMAN/89-148	Q969G2	LHX4	122	R	V	-0.106062360571674	0.064531405217917
LHX4_HUMAN/89-148	Q969G2	LHX4	122	R	W	0.225438894383699	0.140334579768657
LHX4_HUMAN/89-148	Q969G2	LHX4	122	R	Y	0.197689011573465	0.188566884504021
LHX6_HUMAN/70-127	Q9UPM6	LHX6	102	T	A	-0.109219188743139	0.100955340101792
LHX6_HUMAN/70-127	Q9UPM6	LHX6	102	T	C	0.0235445325433714	0.0881270168096216
LHX6_HUMAN/70-127	Q9UPM6	LHX6	102	T	D	-0.111156160179807	0.140932216227491
LHX6_HUMAN/70-127	Q9UPM6	LHX6	102	T	E	-0.163118680151487	0.0625122400033049
LHX6_HUMAN/70-127	Q9UPM6	LHX6	102	T	F	0.147256581542754	0.0855295076359534
LHX6_HUMAN/70-127	Q9UPM6	LHX6	102	T	G	-0.144754501872031	0.0294698032201252
LHX6_HUMAN/70-127	Q9UPM6	LHX6	102	T	H	-0.0268280736452906	0.070011649351645
LHX6_HUMAN/70-127	Q9UPM6	LHX6	102	T	I	-0.166835340102906	0.0846283673078298
LHX6_HUMAN/70-127	Q9UPM6	LHX6	102	T	K	-0.249395318824676	0.0730570105723512
LHX6_HUMAN/70-127	Q9UPM6	LHX6	102	T	L	-0.0489087981722958	0.0592842242912507
LHX6_HUMAN/70-127	Q9UPM6	LHX6	102	T	M	-0.0710831113886121	0.0887602210280612
LHX6_HUMAN/70-127	Q9UPM6	LHX6	102	T	N	-0.18845695589974	0.0774026015575517
LHX6_HUMAN/70-127	Q9UPM6	LHX6	102	T	P	0.771563323519903	0.15513867501419
LHX6_HUMAN/70-127	Q9UPM6	LHX6	102	T	Q	-0.223620390489002	0.0988610634483294
LHX6_HUMAN/70-127	Q9UPM6	LHX6	102	T	R	-0.130496482467667	0.0613971543246984
LHX6_HUMAN/70-127	Q9UPM6	LHX6	102	T	S	-0.145662980930328	0.0583583923874293
LHX6_HUMAN/70-127	Q9UPM6	LHX6	102	T	V	-0.106062360571674	0.064531405217917
LHX6_HUMAN/70-127	Q9UPM6	LHX6	102	T	W	0.225438894383699	0.140334579768657
LHX6_HUMAN/70-127	Q9UPM6	LHX6	102	T	Y	0.197689011573465	0.188566884504021
RBTN1_HUMAN/88-146	P25800	RBTN1	121	Q	A	-0.109219188743139	0.100955340101792
RBTN1_HUMAN/88-146	P25800	RBTN1	121	Q	C	0.0235445325433714	0.0881270168096216
RBTN1_HUMAN/88-146	P25800	RBTN1	121	Q	D	-0.111156160179807	0.140932216227491
RBTN1_HUMAN/88-146	P25800	RBTN1	121	Q	E	-0.163118680151487	0.0625122400033049
RBTN1_HUMAN/88-146	P25800	RBTN1	121	Q	F	0.147256581542754	0.0855295076359534
RBTN1_HUMAN/88-146	P25800	RBTN1	121	Q	G	-0.144754501872031	0.0294698032201252
RBTN1_HUMAN/88-146	P25800	RBTN1	121	Q	H	-0.0268280736452906	0.070011649351645
RBTN1_HUMAN/88-146	P25800	RBTN1	121	Q	I	-0.166835340102906	0.0846283673078298
RBTN1_HUMAN/88-146	P25800	RBTN1	121	Q	K	-0.249395318824676	0.0730570105723512
RBTN1_HUMAN/88-146	P25800	RBTN1	121	Q	L	-0.0489087981722958	0.0592842242912507
RBTN1_HUMAN/88-146	P25800	RBTN1	121	Q	M	-0.0710831113886121	0.0887602210280612
RBTN1_HUMAN/88-146	P25800	RBTN1	121	Q	N	-0.18845695589974	0.0774026015575517
RBTN1_HUMAN/88-146	P25800	RBTN1	121	Q	P	0.771563323519903	0.15513867501419
RBTN1_HUMAN/88-146	P25800	RBTN1	121	Q	R	-0.130496482467667	0.0613971543246984
RBTN1_HUMAN/88-146	P25800	RBTN1	121	Q	S	-0.145662980930328	0.0583583923874293
RBTN1_HUMAN/88-146	P25800	RBTN1	121	Q	T	-0.162868375573284	0.0703287419481473
RBTN1_HUMAN/88-146	P25800	RBTN1	121	Q	V	-0.106062360571674	0.064531405217917
RBTN1_HUMAN/88-146	P25800	RBTN1	121	Q	W	0.225438894383699	0.140334579768657
RBTN1_HUMAN/88-146	P25800	RBTN1	121	Q	Y	0.197689011573465	0.188566884504021
LHX6_HUMAN/131-189	Q9UPM6	LHX6	164	R	A	-0.109219188743139	0.100955340101792
LHX6_HUMAN/131-189	Q9UPM6	LHX6	164	R	C	0.0235445325433714	0.0881270168096216
LHX6_HUMAN/131-189	Q9UPM6	LHX6	164	R	D	-0.111156160179807	0.140932216227491
LHX6_HUMAN/131-189	Q9UPM6	LHX6	164	R	E	-0.163118680151487	0.0625122400033049
LHX6_HUMAN/131-189	Q9UPM6	LHX6	164	R	F	0.147256581542754	0.0855295076359534
LHX6_HUMAN/131-189	Q9UPM6	LHX6	164	R	G	-0.144754501872031	0.0294698032201252
LHX6_HUMAN/131-189	Q9UPM6	LHX6	164	R	H	-0.0268280736452906	0.070011649351645
LHX6_HUMAN/131-189	Q9UPM6	LHX6	164	R	I	-0.166835340102906	0.0846283673078298
LHX6_HUMAN/131-189	Q9UPM6	LHX6	164	R	K	-0.249395318824676	0.0730570105723512
LHX6_HUMAN/131-189	Q9UPM6	LHX6	164	R	L	-0.0489087981722958	0.0592842242912507
LHX6_HUMAN/131-189	Q9UPM6	LHX6	164	R	M	-0.0710831113886121	0.0887602210280612
LHX6_HUMAN/131-189	Q9UPM6	LHX6	164	R	N	-0.18845695589974	0.0774026015575517
LHX6_HUMAN/131-189	Q9UPM6	LHX6	164	R	P	0.771563323519903	0.15513867501419
LHX6_HUMAN/131-189	Q9UPM6	LHX6	164	R	Q	-0.223620390489002	0.0988610634483294
LHX6_HUMAN/131-189	Q9UPM6	LHX6	164	R	S	-0.145662980930328	0.0583583923874293
LHX6_HUMAN/131-189	Q9UPM6	LHX6	164	R	T	-0.162868375573284	0.0703287419481473
LHX6_HUMAN/131-189	Q9UPM6	LHX6	164	R	V	-0.106062360571674	0.064531405217917
LHX6_HUMAN/131-189	Q9UPM6	LHX6	164	R	W	0.225438894383699	0.140334579768657
LHX6_HUMAN/131-189	Q9UPM6	LHX6	164	R	Y	0.197689011573465	0.188566884504021
LMCD1_HUMAN/243-304	Q9NZU5	LMCD1	280	E	A	-0.109219188743139	0.100955340101792
LMCD1_HUMAN/243-304	Q9NZU5	LMCD1	280	E	C	0.0235445325433714	0.0881270168096216
LMCD1_HUMAN/243-304	Q9NZU5	LMCD1	280	E	D	-0.111156160179807	0.140932216227491
LMCD1_HUMAN/243-304	Q9NZU5	LMCD1	280	E	F	0.147256581542754	0.0855295076359534
LMCD1_HUMAN/243-304	Q9NZU5	LMCD1	280	E	G	-0.144754501872031	0.0294698032201252
LMCD1_HUMAN/243-304	Q9NZU5	LMCD1	280	E	H	-0.0268280736452906	0.070011649351645
LMCD1_HUMAN/243-304	Q9NZU5	LMCD1	280	E	I	-0.166835340102906	0.0846283673078298
LMCD1_HUMAN/243-304	Q9NZU5	LMCD1	280	E	K	-0.249395318824676	0.0730570105723512
LMCD1_HUMAN/243-304	Q9NZU5	LMCD1	280	E	L	-0.0489087981722958	0.0592842242912507
LMCD1_HUMAN/243-304	Q9NZU5	LMCD1	280	E	M	-0.0710831113886121	0.0887602210280612
LMCD1_HUMAN/243-304	Q9NZU5	LMCD1	280	E	N	-0.18845695589974	0.0774026015575517
LMCD1_HUMAN/243-304	Q9NZU5	LMCD1	280	E	P	0.771563323519903	0.15513867501419
LMCD1_HUMAN/243-304	Q9NZU5	LMCD1	280	E	Q	-0.223620390489002	0.0988610634483294
LMCD1_HUMAN/243-304	Q9NZU5	LMCD1	280	E	R	-0.130496482467667	0.0613971543246984
LMCD1_HUMAN/243-304	Q9NZU5	LMCD1	280	E	S	-0.145662980930328	0.0583583923874293
LMCD1_HUMAN/243-304	Q9NZU5	LMCD1	280	E	T	-0.162868375573284	0.0703287419481473
LMCD1_HUMAN/243-304	Q9NZU5	LMCD1	280	E	V	-0.106062360571674	0.064531405217917
LMCD1_HUMAN/243-304	Q9NZU5	LMCD1	280	E	W	0.225438894383699	0.140334579768657
LMCD1_HUMAN/243-304	Q9NZU5	LMCD1	280	E	Y	0.197689011573465	0.188566884504021
FHL5_HUMAN/163-218	Q5TD97	FHL5	194	K	A	-0.109219188743139	0.100955340101792
FHL5_HUMAN/163-218	Q5TD97	FHL5	194	K	C	0.0235445325433714	0.0881270168096216
FHL5_HUMAN/163-218	Q5TD97	FHL5	194	K	D	-0.111156160179807	0.140932216227491
FHL5_HUMAN/163-218	Q5TD97	FHL5	194	K	E	-0.163118680151487	0.0625122400033049
FHL5_HUMAN/163-218	Q5TD97	FHL5	194	K	F	0.147256581542754	0.0855295076359534
FHL5_HUMAN/163-218	Q5TD97	FHL5	194	K	G	-0.144754501872031	0.0294698032201252
FHL5_HUMAN/163-218	Q5TD97	FHL5	194	K	H	-0.0268280736452906	0.070011649351645
FHL5_HUMAN/163-218	Q5TD97	FHL5	194	K	I	-0.166835340102906	0.0846283673078298
FHL5_HUMAN/163-218	Q5TD97	FHL5	194	K	L	-0.0489087981722958	0.0592842242912507
FHL5_HUMAN/163-218	Q5TD97	FHL5	194	K	M	-0.0710831113886121	0.0887602210280612
FHL5_HUMAN/163-218	Q5TD97	FHL5	194	K	N	-0.18845695589974	0.0774026015575517
FHL5_HUMAN/163-218	Q5TD97	FHL5	194	K	P	0.771563323519903	0.15513867501419
FHL5_HUMAN/163-218	Q5TD97	FHL5	194	K	Q	-0.223620390489002	0.0988610634483294
FHL5_HUMAN/163-218	Q5TD97	FHL5	194	K	R	-0.130496482467667	0.0613971543246984
FHL5_HUMAN/163-218	Q5TD97	FHL5	194	K	S	-0.145662980930328	0.0583583923874293
FHL5_HUMAN/163-218	Q5TD97	FHL5	194	K	T	-0.162868375573284	0.0703287419481473
FHL5_HUMAN/163-218	Q5TD97	FHL5	194	K	V	-0.106062360571674	0.064531405217917
FHL5_HUMAN/163-218	Q5TD97	FHL5	194	K	W	0.225438894383699	0.140334579768657
FHL5_HUMAN/163-218	Q5TD97	FHL5	194	K	Y	0.197689011573465	0.188566884504021
LPP_HUMAN/416-473	Q93052	LPP	449	N	A	-0.109219188743139	0.100955340101792
LPP_HUMAN/416-473	Q93052	LPP	449	N	C	0.0235445325433714	0.0881270168096216
LPP_HUMAN/416-473	Q93052	LPP	449	N	D	-0.111156160179807	0.140932216227491
LPP_HUMAN/416-473	Q93052	LPP	449	N	E	-0.163118680151487	0.0625122400033049
LPP_HUMAN/416-473	Q93052	LPP	449	N	F	0.147256581542754	0.0855295076359534
LPP_HUMAN/416-473	Q93052	LPP	449	N	G	-0.144754501872031	0.0294698032201252
LPP_HUMAN/416-473	Q93052	LPP	449	N	H	-0.0268280736452906	0.070011649351645
LPP_HUMAN/416-473	Q93052	LPP	449	N	I	-0.166835340102906	0.0846283673078298
LPP_HUMAN/416-473	Q93052	LPP	449	N	K	-0.249395318824676	0.0730570105723512
LPP_HUMAN/416-473	Q93052	LPP	449	N	L	-0.0489087981722958	0.0592842242912507
LPP_HUMAN/416-473	Q93052	LPP	449	N	M	-0.0710831113886121	0.0887602210280612
LPP_HUMAN/416-473	Q93052	LPP	449	N	P	0.771563323519903	0.15513867501419
LPP_HUMAN/416-473	Q93052	LPP	449	N	Q	-0.223620390489002	0.0988610634483294
LPP_HUMAN/416-473	Q93052	LPP	449	N	R	-0.130496482467667	0.0613971543246984
LPP_HUMAN/416-473	Q93052	LPP	449	N	S	-0.145662980930328	0.0583583923874293
LPP_HUMAN/416-473	Q93052	LPP	449	N	T	-0.162868375573284	0.0703287419481473
LPP_HUMAN/416-473	Q93052	LPP	449	N	V	-0.106062360571674	0.064531405217917
LPP_HUMAN/416-473	Q93052	LPP	449	N	W	0.225438894383699	0.140334579768657
LPP_HUMAN/416-473	Q93052	LPP	449	N	Y	0.197689011573465	0.188566884504021
LPP_HUMAN/476-532	Q93052	LPP	507	R	A	-0.109219188743139	0.100955340101792
LPP_HUMAN/476-532	Q93052	LPP	507	R	C	0.0235445325433714	0.0881270168096216
LPP_HUMAN/476-532	Q93052	LPP	507	R	D	-0.111156160179807	0.140932216227491
LPP_HUMAN/476-532	Q93052	LPP	507	R	E	-0.163118680151487	0.0625122400033049
LPP_HUMAN/476-532	Q93052	LPP	507	R	F	0.147256581542754	0.0855295076359534
LPP_HUMAN/476-532	Q93052	LPP	507	R	G	-0.144754501872031	0.0294698032201252
LPP_HUMAN/476-532	Q93052	LPP	507	R	H	-0.0268280736452906	0.070011649351645
LPP_HUMAN/476-532	Q93052	LPP	507	R	I	-0.166835340102906	0.0846283673078298
LPP_HUMAN/476-532	Q93052	LPP	507	R	K	-0.249395318824676	0.0730570105723512
LPP_HUMAN/476-532	Q93052	LPP	507	R	L	-0.0489087981722958	0.0592842242912507
LPP_HUMAN/476-532	Q93052	LPP	507	R	M	-0.0710831113886121	0.0887602210280612
LPP_HUMAN/476-532	Q93052	LPP	507	R	N	-0.18845695589974	0.0774026015575517
LPP_HUMAN/476-532	Q93052	LPP	507	R	P	0.771563323519903	0.15513867501419
LPP_HUMAN/476-532	Q93052	LPP	507	R	Q	-0.223620390489002	0.0988610634483294
LPP_HUMAN/476-532	Q93052	LPP	507	R	S	-0.145662980930328	0.0583583923874293
LPP_HUMAN/476-532	Q93052	LPP	507	R	T	-0.162868375573284	0.0703287419481473
LPP_HUMAN/476-532	Q93052	LPP	507	R	V	-0.106062360571674	0.064531405217917
LPP_HUMAN/476-532	Q93052	LPP	507	R	W	0.225438894383699	0.140334579768657
LPP_HUMAN/476-532	Q93052	LPP	507	R	Y	0.197689011573465	0.188566884504021
LIMS1_HUMAN/252-308	P48059	LIMS1	283	T	A	-0.109219188743139	0.100955340101792
LIMS1_HUMAN/252-308	P48059	LIMS1	283	T	C	0.0235445325433714	0.0881270168096216
LIMS1_HUMAN/252-308	P48059	LIMS1	283	T	D	-0.111156160179807	0.140932216227491
LIMS1_HUMAN/252-308	P48059	LIMS1	283	T	E	-0.163118680151487	0.0625122400033049
LIMS1_HUMAN/252-308	P48059	LIMS1	283	T	F	0.147256581542754	0.0855295076359534
LIMS1_HUMAN/252-308	P48059	LIMS1	283	T	G	-0.144754501872031	0.0294698032201252
LIMS1_HUMAN/252-308	P48059	LIMS1	283	T	H	-0.0268280736452906	0.070011649351645
LIMS1_HUMAN/252-308	P48059	LIMS1	283	T	I	-0.166835340102906	0.0846283673078298
LIMS1_HUMAN/252-308	P48059	LIMS1	283	T	K	-0.249395318824676	0.0730570105723512
LIMS1_HUMAN/252-308	P48059	LIMS1	283	T	L	-0.0489087981722958	0.0592842242912507
LIMS1_HUMAN/252-308	P48059	LIMS1	283	T	M	-0.0710831113886121	0.0887602210280612
LIMS1_HUMAN/252-308	P48059	LIMS1	283	T	N	-0.18845695589974	0.0774026015575517
LIMS1_HUMAN/252-308	P48059	LIMS1	283	T	P	0.771563323519903	0.15513867501419
LIMS1_HUMAN/252-308	P48059	LIMS1	283	T	Q	-0.223620390489002	0.0988610634483294
LIMS1_HUMAN/252-308	P48059	LIMS1	283	T	R	-0.130496482467667	0.0613971543246984
LIMS1_HUMAN/252-308	P48059	LIMS1	283	T	S	-0.145662980930328	0.0583583923874293
LIMS1_HUMAN/252-308	P48059	LIMS1	283	T	V	-0.106062360571674	0.064531405217917
LIMS1_HUMAN/252-308	P48059	LIMS1	283	T	W	0.225438894383699	0.140334579768657
LIMS1_HUMAN/252-308	P48059	LIMS1	283	T	Y	0.197689011573465	0.188566884504021
FHL3_HUMAN/40-97	Q13643	FHL3	73	R	A	-0.109219188743139	0.100955340101792
FHL3_HUMAN/40-97	Q13643	FHL3	73	R	C	0.0235445325433714	0.0881270168096216
FHL3_HUMAN/40-97	Q13643	FHL3	73	R	D	-0.111156160179807	0.140932216227491
FHL3_HUMAN/40-97	Q13643	FHL3	73	R	E	-0.163118680151487	0.0625122400033049
FHL3_HUMAN/40-97	Q13643	FHL3	73	R	F	0.147256581542754	0.0855295076359534
FHL3_HUMAN/40-97	Q13643	FHL3	73	R	G	-0.144754501872031	0.0294698032201252
FHL3_HUMAN/40-97	Q13643	FHL3	73	R	H	-0.0268280736452906	0.070011649351645
FHL3_HUMAN/40-97	Q13643	FHL3	73	R	I	-0.166835340102906	0.0846283673078298
FHL3_HUMAN/40-97	Q13643	FHL3	73	R	K	-0.249395318824676	0.0730570105723512
FHL3_HUMAN/40-97	Q13643	FHL3	73	R	L	-0.0489087981722958	0.0592842242912507
FHL3_HUMAN/40-97	Q13643	FHL3	73	R	M	-0.0710831113886121	0.0887602210280612
FHL3_HUMAN/40-97	Q13643	FHL3	73	R	N	-0.18845695589974	0.0774026015575517
FHL3_HUMAN/40-97	Q13643	FHL3	73	R	P	0.771563323519903	0.15513867501419
FHL3_HUMAN/40-97	Q13643	FHL3	73	R	Q	-0.223620390489002	0.0988610634483294
FHL3_HUMAN/40-97	Q13643	FHL3	73	R	S	-0.145662980930328	0.0583583923874293
FHL3_HUMAN/40-97	Q13643	FHL3	73	R	T	-0.162868375573284	0.0703287419481473
FHL3_HUMAN/40-97	Q13643	FHL3	73	R	V	-0.106062360571674	0.064531405217917
FHL3_HUMAN/40-97	Q13643	FHL3	73	R	W	0.225438894383699	0.140334579768657
FHL3_HUMAN/40-97	Q13643	FHL3	73	R	Y	0.197689011573465	0.188566884504021
LPXN_HUMAN/270-325	O60711	LPXN	301	T	A	-0.109219188743139	0.100955340101792
LPXN_HUMAN/270-325	O60711	LPXN	301	T	C	0.0235445325433714	0.0881270168096216
LPXN_HUMAN/270-325	O60711	LPXN	301	T	D	-0.111156160179807	0.140932216227491
LPXN_HUMAN/270-325	O60711	LPXN	301	T	E	-0.163118680151487	0.0625122400033049
LPXN_HUMAN/270-325	O60711	LPXN	301	T	F	0.147256581542754	0.0855295076359534
LPXN_HUMAN/270-325	O60711	LPXN	301	T	G	-0.144754501872031	0.0294698032201252
LPXN_HUMAN/270-325	O60711	LPXN	301	T	H	-0.0268280736452906	0.070011649351645
LPXN_HUMAN/270-325	O60711	LPXN	301	T	I	-0.166835340102906	0.0846283673078298
LPXN_HUMAN/270-325	O60711	LPXN	301	T	K	-0.249395318824676	0.0730570105723512
LPXN_HUMAN/270-325	O60711	LPXN	301	T	L	-0.0489087981722958	0.0592842242912507
LPXN_HUMAN/270-325	O60711	LPXN	301	T	M	-0.0710831113886121	0.0887602210280612
LPXN_HUMAN/270-325	O60711	LPXN	301	T	N	-0.18845695589974	0.0774026015575517
LPXN_HUMAN/270-325	O60711	LPXN	301	T	P	0.771563323519903	0.15513867501419
LPXN_HUMAN/270-325	O60711	LPXN	301	T	Q	-0.223620390489002	0.0988610634483294
LPXN_HUMAN/270-325	O60711	LPXN	301	T	R	-0.130496482467667	0.0613971543246984
LPXN_HUMAN/270-325	O60711	LPXN	301	T	S	-0.145662980930328	0.0583583923874293
LPXN_HUMAN/270-325	O60711	LPXN	301	T	V	-0.106062360571674	0.064531405217917
LPXN_HUMAN/270-325	O60711	LPXN	301	T	W	0.225438894383699	0.140334579768657
LPXN_HUMAN/270-325	O60711	LPXN	301	T	Y	0.197689011573465	0.188566884504021
PAXI_HUMAN/417-472	P49023	PAXI	448	A	C	0.0235445325433714	0.0881270168096216
PAXI_HUMAN/417-472	P49023	PAXI	448	A	D	-0.111156160179807	0.140932216227491
PAXI_HUMAN/417-472	P49023	PAXI	448	A	E	-0.163118680151487	0.0625122400033049
PAXI_HUMAN/417-472	P49023	PAXI	448	A	F	0.147256581542754	0.0855295076359534
PAXI_HUMAN/417-472	P49023	PAXI	448	A	G	-0.144754501872031	0.0294698032201252
PAXI_HUMAN/417-472	P49023	PAXI	448	A	H	-0.0268280736452906	0.070011649351645
PAXI_HUMAN/417-472	P49023	PAXI	448	A	I	-0.166835340102906	0.0846283673078298
PAXI_HUMAN/417-472	P49023	PAXI	448	A	K	-0.249395318824676	0.0730570105723512
PAXI_HUMAN/417-472	P49023	PAXI	448	A	L	-0.0489087981722958	0.0592842242912507
PAXI_HUMAN/417-472	P49023	PAXI	448	A	M	-0.0710831113886121	0.0887602210280612
PAXI_HUMAN/417-472	P49023	PAXI	448	A	N	-0.18845695589974	0.0774026015575517
PAXI_HUMAN/417-472	P49023	PAXI	448	A	P	0.771563323519903	0.15513867501419
PAXI_HUMAN/417-472	P49023	PAXI	448	A	Q	-0.223620390489002	0.0988610634483294
PAXI_HUMAN/417-472	P49023	PAXI	448	A	R	-0.130496482467667	0.0613971543246984
PAXI_HUMAN/417-472	P49023	PAXI	448	A	S	-0.145662980930328	0.0583583923874293
PAXI_HUMAN/417-472	P49023	PAXI	448	A	T	-0.162868375573284	0.0703287419481473
PAXI_HUMAN/417-472	P49023	PAXI	448	A	V	-0.106062360571674	0.064531405217917
PAXI_HUMAN/417-472	P49023	PAXI	448	A	W	0.225438894383699	0.140334579768657
PAXI_HUMAN/417-472	P49023	PAXI	448	A	Y	0.197689011573465	0.188566884504021
LIMS3_HUMAN/72-117	P0CW19	LIMS3	105	Q	A	-0.109219188743139	0.100955340101792
LIMS3_HUMAN/72-117	P0CW19	LIMS3	105	Q	C	0.0235445325433714	0.0881270168096216
LIMS3_HUMAN/72-117	P0CW19	LIMS3	105	Q	D	-0.111156160179807	0.140932216227491
LIMS3_HUMAN/72-117	P0CW19	LIMS3	105	Q	E	-0.163118680151487	0.0625122400033049
LIMS3_HUMAN/72-117	P0CW19	LIMS3	105	Q	F	0.147256581542754	0.0855295076359534
LIMS3_HUMAN/72-117	P0CW19	LIMS3	105	Q	G	-0.144754501872031	0.0294698032201252
LIMS3_HUMAN/72-117	P0CW19	LIMS3	105	Q	H	-0.0268280736452906	0.070011649351645
LIMS3_HUMAN/72-117	P0CW19	LIMS3	105	Q	I	-0.166835340102906	0.0846283673078298
LIMS3_HUMAN/72-117	P0CW19	LIMS3	105	Q	K	-0.249395318824676	0.0730570105723512
LIMS3_HUMAN/72-117	P0CW19	LIMS3	105	Q	L	-0.0489087981722958	0.0592842242912507
LIMS3_HUMAN/72-117	P0CW19	LIMS3	105	Q	M	-0.0710831113886121	0.0887602210280612
LIMS3_HUMAN/72-117	P0CW19	LIMS3	105	Q	N	-0.18845695589974	0.0774026015575517
LIMS3_HUMAN/72-117	P0CW19	LIMS3	105	Q	P	0.771563323519903	0.15513867501419
LIMS3_HUMAN/72-117	P0CW19	LIMS3	105	Q	R	-0.130496482467667	0.0613971543246984
LIMS3_HUMAN/72-117	P0CW19	LIMS3	105	Q	S	-0.145662980930328	0.0583583923874293
LIMS3_HUMAN/72-117	P0CW19	LIMS3	105	Q	T	-0.162868375573284	0.0703287419481473
LIMS3_HUMAN/72-117	P0CW19	LIMS3	105	Q	V	-0.106062360571674	0.064531405217917
LIMS3_HUMAN/72-117	P0CW19	LIMS3	105	Q	W	0.225438894383699	0.140334579768657
LIMS3_HUMAN/72-117	P0CW19	LIMS3	105	Q	Y	0.197689011573465	0.188566884504021
LPXN_HUMAN/211-266	O60711	LPXN	242	E	A	-0.109219188743139	0.100955340101792
LPXN_HUMAN/211-266	O60711	LPXN	242	E	C	0.0235445325433714	0.0881270168096216
LPXN_HUMAN/211-266	O60711	LPXN	242	E	D	-0.111156160179807	0.140932216227491
LPXN_HUMAN/211-266	O60711	LPXN	242	E	F	0.147256581542754	0.0855295076359534
LPXN_HUMAN/211-266	O60711	LPXN	242	E	G	-0.144754501872031	0.0294698032201252
LPXN_HUMAN/211-266	O60711	LPXN	242	E	H	-0.0268280736452906	0.070011649351645
LPXN_HUMAN/211-266	O60711	LPXN	242	E	I	-0.166835340102906	0.0846283673078298
LPXN_HUMAN/211-266	O60711	LPXN	242	E	K	-0.249395318824676	0.0730570105723512
LPXN_HUMAN/211-266	O60711	LPXN	242	E	L	-0.0489087981722958	0.0592842242912507
LPXN_HUMAN/211-266	O60711	LPXN	242	E	M	-0.0710831113886121	0.0887602210280612
LPXN_HUMAN/211-266	O60711	LPXN	242	E	N	-0.18845695589974	0.0774026015575517
LPXN_HUMAN/211-266	O60711	LPXN	242	E	P	0.771563323519903	0.15513867501419
LPXN_HUMAN/211-266	O60711	LPXN	242	E	Q	-0.223620390489002	0.0988610634483294
LPXN_HUMAN/211-266	O60711	LPXN	242	E	R	-0.130496482467667	0.0613971543246984
LPXN_HUMAN/211-266	O60711	LPXN	242	E	S	-0.145662980930328	0.0583583923874293
LPXN_HUMAN/211-266	O60711	LPXN	242	E	T	-0.162868375573284	0.0703287419481473
LPXN_HUMAN/211-266	O60711	LPXN	242	E	V	-0.106062360571674	0.064531405217917
LPXN_HUMAN/211-266	O60711	LPXN	242	E	W	0.225438894383699	0.140334579768657
LPXN_HUMAN/211-266	O60711	LPXN	242	E	Y	0.197689011573465	0.188566884504021
ISL2_HUMAN/89-145	Q96A47	ISL2	122	R	A	-0.109219188743139	0.100955340101792
ISL2_HUMAN/89-145	Q96A47	ISL2	122	R	C	0.0235445325433714	0.0881270168096216
ISL2_HUMAN/89-145	Q96A47	ISL2	122	R	D	-0.111156160179807	0.140932216227491
ISL2_HUMAN/89-145	Q96A47	ISL2	122	R	E	-0.163118680151487	0.0625122400033049
ISL2_HUMAN/89-145	Q96A47	ISL2	122	R	F	0.147256581542754	0.0855295076359534
ISL2_HUMAN/89-145	Q96A47	ISL2	122	R	G	-0.144754501872031	0.0294698032201252
ISL2_HUMAN/89-145	Q96A47	ISL2	122	R	H	-0.0268280736452906	0.070011649351645
ISL2_HUMAN/89-145	Q96A47	ISL2	122	R	I	-0.166835340102906	0.0846283673078298
ISL2_HUMAN/89-145	Q96A47	ISL2	122	R	K	-0.249395318824676	0.0730570105723512
ISL2_HUMAN/89-145	Q96A47	ISL2	122	R	L	-0.0489087981722958	0.0592842242912507
ISL2_HUMAN/89-145	Q96A47	ISL2	122	R	M	-0.0710831113886121	0.0887602210280612
ISL2_HUMAN/89-145	Q96A47	ISL2	122	R	N	-0.18845695589974	0.0774026015575517
ISL2_HUMAN/89-145	Q96A47	ISL2	122	R	P	0.771563323519903	0.15513867501419
ISL2_HUMAN/89-145	Q96A47	ISL2	122	R	Q	-0.223620390489002	0.0988610634483294
ISL2_HUMAN/89-145	Q96A47	ISL2	122	R	S	-0.145662980930328	0.0583583923874293
ISL2_HUMAN/89-145	Q96A47	ISL2	122	R	T	-0.162868375573284	0.0703287419481473
ISL2_HUMAN/89-145	Q96A47	ISL2	122	R	V	-0.106062360571674	0.064531405217917
ISL2_HUMAN/89-145	Q96A47	ISL2	122	R	W	0.225438894383699	0.140334579768657
ISL2_HUMAN/89-145	Q96A47	ISL2	122	R	Y	0.197689011573465	0.188566884504021
LIMS2_HUMAN/15-72	Q7Z4I7	LIMS2	48	R	A	-0.109219188743139	0.100955340101792
LIMS2_HUMAN/15-72	Q7Z4I7	LIMS2	48	R	C	0.0235445325433714	0.0881270168096216
LIMS2_HUMAN/15-72	Q7Z4I7	LIMS2	48	R	D	-0.111156160179807	0.140932216227491
LIMS2_HUMAN/15-72	Q7Z4I7	LIMS2	48	R	E	-0.163118680151487	0.0625122400033049
LIMS2_HUMAN/15-72	Q7Z4I7	LIMS2	48	R	F	0.147256581542754	0.0855295076359534
LIMS2_HUMAN/15-72	Q7Z4I7	LIMS2	48	R	G	-0.144754501872031	0.0294698032201252
LIMS2_HUMAN/15-72	Q7Z4I7	LIMS2	48	R	H	-0.0268280736452906	0.070011649351645
LIMS2_HUMAN/15-72	Q7Z4I7	LIMS2	48	R	I	-0.166835340102906	0.0846283673078298
LIMS2_HUMAN/15-72	Q7Z4I7	LIMS2	48	R	K	-0.249395318824676	0.0730570105723512
LIMS2_HUMAN/15-72	Q7Z4I7	LIMS2	48	R	L	-0.0489087981722958	0.0592842242912507
LIMS2_HUMAN/15-72	Q7Z4I7	LIMS2	48	R	M	-0.0710831113886121	0.0887602210280612
LIMS2_HUMAN/15-72	Q7Z4I7	LIMS2	48	R	N	-0.18845695589974	0.0774026015575517
LIMS2_HUMAN/15-72	Q7Z4I7	LIMS2	48	R	P	0.771563323519903	0.15513867501419
LIMS2_HUMAN/15-72	Q7Z4I7	LIMS2	48	R	Q	-0.223620390489002	0.0988610634483294
LIMS2_HUMAN/15-72	Q7Z4I7	LIMS2	48	R	S	-0.145662980930328	0.0583583923874293
LIMS2_HUMAN/15-72	Q7Z4I7	LIMS2	48	R	T	-0.162868375573284	0.0703287419481473
LIMS2_HUMAN/15-72	Q7Z4I7	LIMS2	48	R	V	-0.106062360571674	0.064531405217917
LIMS2_HUMAN/15-72	Q7Z4I7	LIMS2	48	R	W	0.225438894383699	0.140334579768657
LIMS2_HUMAN/15-72	Q7Z4I7	LIMS2	48	R	Y	0.197689011573465	0.188566884504021
TES_HUMAN/301-357	Q9UGI8	TES	333	S	A	-0.109219188743139	0.100955340101792
TES_HUMAN/301-357	Q9UGI8	TES	333	S	C	0.0235445325433714	0.0881270168096216
TES_HUMAN/301-357	Q9UGI8	TES	333	S	D	-0.111156160179807	0.140932216227491
TES_HUMAN/301-357	Q9UGI8	TES	333	S	E	-0.163118680151487	0.0625122400033049
TES_HUMAN/301-357	Q9UGI8	TES	333	S	F	0.147256581542754	0.0855295076359534
TES_HUMAN/301-357	Q9UGI8	TES	333	S	G	-0.144754501872031	0.0294698032201252
TES_HUMAN/301-357	Q9UGI8	TES	333	S	H	-0.0268280736452906	0.070011649351645
TES_HUMAN/301-357	Q9UGI8	TES	333	S	I	-0.166835340102906	0.0846283673078298
TES_HUMAN/301-357	Q9UGI8	TES	333	S	K	-0.249395318824676	0.0730570105723512
TES_HUMAN/301-357	Q9UGI8	TES	333	S	L	-0.0489087981722958	0.0592842242912507
TES_HUMAN/301-357	Q9UGI8	TES	333	S	M	-0.0710831113886121	0.0887602210280612
TES_HUMAN/301-357	Q9UGI8	TES	333	S	N	-0.18845695589974	0.0774026015575517
TES_HUMAN/301-357	Q9UGI8	TES	333	S	P	0.771563323519903	0.15513867501419
TES_HUMAN/301-357	Q9UGI8	TES	333	S	Q	-0.223620390489002	0.0988610634483294
TES_HUMAN/301-357	Q9UGI8	TES	333	S	R	-0.130496482467667	0.0613971543246984
TES_HUMAN/301-357	Q9UGI8	TES	333	S	T	-0.162868375573284	0.0703287419481473
TES_HUMAN/301-357	Q9UGI8	TES	333	S	V	-0.106062360571674	0.064531405217917
TES_HUMAN/301-357	Q9UGI8	TES	333	S	W	0.225438894383699	0.140334579768657
TES_HUMAN/301-357	Q9UGI8	TES	333	S	Y	0.197689011573465	0.188566884504021
ABLM1_HUMAN/99-154	O14639	ABLM1	130	C	A	-0.109219188743139	0.100955340101792
ABLM1_HUMAN/99-154	O14639	ABLM1	130	C	D	-0.111156160179807	0.140932216227491
ABLM1_HUMAN/99-154	O14639	ABLM1	130	C	E	-0.163118680151487	0.0625122400033049
ABLM1_HUMAN/99-154	O14639	ABLM1	130	C	F	0.147256581542754	0.0855295076359534
ABLM1_HUMAN/99-154	O14639	ABLM1	130	C	G	-0.144754501872031	0.0294698032201252
ABLM1_HUMAN/99-154	O14639	ABLM1	130	C	H	-0.0268280736452906	0.070011649351645
ABLM1_HUMAN/99-154	O14639	ABLM1	130	C	I	-0.166835340102906	0.0846283673078298
ABLM1_HUMAN/99-154	O14639	ABLM1	130	C	K	-0.249395318824676	0.0730570105723512
ABLM1_HUMAN/99-154	O14639	ABLM1	130	C	L	-0.0489087981722958	0.0592842242912507
ABLM1_HUMAN/99-154	O14639	ABLM1	130	C	M	-0.0710831113886121	0.0887602210280612
ABLM1_HUMAN/99-154	O14639	ABLM1	130	C	N	-0.18845695589974	0.0774026015575517
ABLM1_HUMAN/99-154	O14639	ABLM1	130	C	P	0.771563323519903	0.15513867501419
ABLM1_HUMAN/99-154	O14639	ABLM1	130	C	Q	-0.223620390489002	0.0988610634483294
ABLM1_HUMAN/99-154	O14639	ABLM1	130	C	R	-0.130496482467667	0.0613971543246984
ABLM1_HUMAN/99-154	O14639	ABLM1	130	C	S	-0.145662980930328	0.0583583923874293
ABLM1_HUMAN/99-154	O14639	ABLM1	130	C	T	-0.162868375573284	0.0703287419481473
ABLM1_HUMAN/99-154	O14639	ABLM1	130	C	V	-0.106062360571674	0.064531405217917
ABLM1_HUMAN/99-154	O14639	ABLM1	130	C	W	0.225438894383699	0.140334579768657
ABLM1_HUMAN/99-154	O14639	ABLM1	130	C	Y	0.197689011573465	0.188566884504021
CSRP2_HUMAN/119-175	Q16527	CSRP2	151	K	A	-0.109219188743139	0.100955340101792
CSRP2_HUMAN/119-175	Q16527	CSRP2	151	K	C	0.0235445325433714	0.0881270168096216
CSRP2_HUMAN/119-175	Q16527	CSRP2	151	K	D	-0.111156160179807	0.140932216227491
CSRP2_HUMAN/119-175	Q16527	CSRP2	151	K	E	-0.163118680151487	0.0625122400033049
CSRP2_HUMAN/119-175	Q16527	CSRP2	151	K	F	0.147256581542754	0.0855295076359534
CSRP2_HUMAN/119-175	Q16527	CSRP2	151	K	G	-0.144754501872031	0.0294698032201252
CSRP2_HUMAN/119-175	Q16527	CSRP2	151	K	H	-0.0268280736452906	0.070011649351645
CSRP2_HUMAN/119-175	Q16527	CSRP2	151	K	I	-0.166835340102906	0.0846283673078298
CSRP2_HUMAN/119-175	Q16527	CSRP2	151	K	L	-0.0489087981722958	0.0592842242912507
CSRP2_HUMAN/119-175	Q16527	CSRP2	151	K	M	-0.0710831113886121	0.0887602210280612
CSRP2_HUMAN/119-175	Q16527	CSRP2	151	K	N	-0.18845695589974	0.0774026015575517
CSRP2_HUMAN/119-175	Q16527	CSRP2	151	K	P	0.771563323519903	0.15513867501419
CSRP2_HUMAN/119-175	Q16527	CSRP2	151	K	Q	-0.223620390489002	0.0988610634483294
CSRP2_HUMAN/119-175	Q16527	CSRP2	151	K	R	-0.130496482467667	0.0613971543246984
CSRP2_HUMAN/119-175	Q16527	CSRP2	151	K	S	-0.145662980930328	0.0583583923874293
CSRP2_HUMAN/119-175	Q16527	CSRP2	151	K	T	-0.162868375573284	0.0703287419481473
CSRP2_HUMAN/119-175	Q16527	CSRP2	151	K	V	-0.106062360571674	0.064531405217917
CSRP2_HUMAN/119-175	Q16527	CSRP2	151	K	W	0.225438894383699	0.140334579768657
CSRP2_HUMAN/119-175	Q16527	CSRP2	151	K	Y	0.197689011573465	0.188566884504021
CSRP3_HUMAN/10-66	P50461	CSRP3	42	K	A	-0.109219188743139	0.100955340101792
CSRP3_HUMAN/10-66	P50461	CSRP3	42	K	C	0.0235445325433714	0.0881270168096216
CSRP3_HUMAN/10-66	P50461	CSRP3	42	K	D	-0.111156160179807	0.140932216227491
CSRP3_HUMAN/10-66	P50461	CSRP3	42	K	E	-0.163118680151487	0.0625122400033049
CSRP3_HUMAN/10-66	P50461	CSRP3	42	K	F	0.147256581542754	0.0855295076359534
CSRP3_HUMAN/10-66	P50461	CSRP3	42	K	G	-0.144754501872031	0.0294698032201252
CSRP3_HUMAN/10-66	P50461	CSRP3	42	K	H	-0.0268280736452906	0.070011649351645
CSRP3_HUMAN/10-66	P50461	CSRP3	42	K	I	-0.166835340102906	0.0846283673078298
CSRP3_HUMAN/10-66	P50461	CSRP3	42	K	L	-0.0489087981722958	0.0592842242912507
CSRP3_HUMAN/10-66	P50461	CSRP3	42	K	M	-0.0710831113886121	0.0887602210280612
CSRP3_HUMAN/10-66	P50461	CSRP3	42	K	N	-0.18845695589974	0.0774026015575517
CSRP3_HUMAN/10-66	P50461	CSRP3	42	K	P	0.771563323519903	0.15513867501419
CSRP3_HUMAN/10-66	P50461	CSRP3	42	K	Q	-0.223620390489002	0.0988610634483294
CSRP3_HUMAN/10-66	P50461	CSRP3	42	K	R	-0.130496482467667	0.0613971543246984
CSRP3_HUMAN/10-66	P50461	CSRP3	42	K	S	-0.145662980930328	0.0583583923874293
CSRP3_HUMAN/10-66	P50461	CSRP3	42	K	T	-0.162868375573284	0.0703287419481473
CSRP3_HUMAN/10-66	P50461	CSRP3	42	K	V	-0.106062360571674	0.064531405217917
CSRP3_HUMAN/10-66	P50461	CSRP3	42	K	W	0.225438894383699	0.140334579768657
CSRP3_HUMAN/10-66	P50461	CSRP3	42	K	Y	0.197689011573465	0.188566884504021
LHX2_HUMAN/115-172	P50458	LHX2	148	K	A	-0.109219188743139	0.100955340101792
LHX2_HUMAN/115-172	P50458	LHX2	148	K	C	0.0235445325433714	0.0881270168096216
LHX2_HUMAN/115-172	P50458	LHX2	148	K	D	-0.111156160179807	0.140932216227491
LHX2_HUMAN/115-172	P50458	LHX2	148	K	E	-0.163118680151487	0.0625122400033049
LHX2_HUMAN/115-172	P50458	LHX2	148	K	F	0.147256581542754	0.0855295076359534
LHX2_HUMAN/115-172	P50458	LHX2	148	K	G	-0.144754501872031	0.0294698032201252
LHX2_HUMAN/115-172	P50458	LHX2	148	K	H	-0.0268280736452906	0.070011649351645
LHX2_HUMAN/115-172	P50458	LHX2	148	K	I	-0.166835340102906	0.0846283673078298
LHX2_HUMAN/115-172	P50458	LHX2	148	K	L	-0.0489087981722958	0.0592842242912507
LHX2_HUMAN/115-172	P50458	LHX2	148	K	M	-0.0710831113886121	0.0887602210280612
LHX2_HUMAN/115-172	P50458	LHX2	148	K	N	-0.18845695589974	0.0774026015575517
LHX2_HUMAN/115-172	P50458	LHX2	148	K	P	0.771563323519903	0.15513867501419
LHX2_HUMAN/115-172	P50458	LHX2	148	K	Q	-0.223620390489002	0.0988610634483294
LHX2_HUMAN/115-172	P50458	LHX2	148	K	R	-0.130496482467667	0.0613971543246984
LHX2_HUMAN/115-172	P50458	LHX2	148	K	S	-0.145662980930328	0.0583583923874293
LHX2_HUMAN/115-172	P50458	LHX2	148	K	T	-0.162868375573284	0.0703287419481473
LHX2_HUMAN/115-172	P50458	LHX2	148	K	V	-0.106062360571674	0.064531405217917
LHX2_HUMAN/115-172	P50458	LHX2	148	K	W	0.225438894383699	0.140334579768657
LHX2_HUMAN/115-172	P50458	LHX2	148	K	Y	0.197689011573465	0.188566884504021
CRIP3_HUMAN/124-181	Q6Q6R5	CRIP3	156	K	A	-0.109219188743139	0.100955340101792
CRIP3_HUMAN/124-181	Q6Q6R5	CRIP3	156	K	C	0.0235445325433714	0.0881270168096216
CRIP3_HUMAN/124-181	Q6Q6R5	CRIP3	156	K	D	-0.111156160179807	0.140932216227491
CRIP3_HUMAN/124-181	Q6Q6R5	CRIP3	156	K	E	-0.163118680151487	0.0625122400033049
CRIP3_HUMAN/124-181	Q6Q6R5	CRIP3	156	K	F	0.147256581542754	0.0855295076359534
CRIP3_HUMAN/124-181	Q6Q6R5	CRIP3	156	K	G	-0.144754501872031	0.0294698032201252
CRIP3_HUMAN/124-181	Q6Q6R5	CRIP3	156	K	H	-0.0268280736452906	0.070011649351645
CRIP3_HUMAN/124-181	Q6Q6R5	CRIP3	156	K	I	-0.166835340102906	0.0846283673078298
CRIP3_HUMAN/124-181	Q6Q6R5	CRIP3	156	K	L	-0.0489087981722958	0.0592842242912507
CRIP3_HUMAN/124-181	Q6Q6R5	CRIP3	156	K	M	-0.0710831113886121	0.0887602210280612
CRIP3_HUMAN/124-181	Q6Q6R5	CRIP3	156	K	N	-0.18845695589974	0.0774026015575517
CRIP3_HUMAN/124-181	Q6Q6R5	CRIP3	156	K	P	0.771563323519903	0.15513867501419
CRIP3_HUMAN/124-181	Q6Q6R5	CRIP3	156	K	Q	-0.223620390489002	0.0988610634483294
CRIP3_HUMAN/124-181	Q6Q6R5	CRIP3	156	K	R	-0.130496482467667	0.0613971543246984
CRIP3_HUMAN/124-181	Q6Q6R5	CRIP3	156	K	S	-0.145662980930328	0.0583583923874293
CRIP3_HUMAN/124-181	Q6Q6R5	CRIP3	156	K	T	-0.162868375573284	0.0703287419481473
CRIP3_HUMAN/124-181	Q6Q6R5	CRIP3	156	K	V	-0.106062360571674	0.064531405217917
CRIP3_HUMAN/124-181	Q6Q6R5	CRIP3	156	K	W	0.225438894383699	0.140334579768657
CRIP3_HUMAN/124-181	Q6Q6R5	CRIP3	156	K	Y	0.197689011573465	0.188566884504021
WTIP_HUMAN/350-415	A6NIX2	WTIP	388	L	A	-0.109219188743139	0.100955340101792
WTIP_HUMAN/350-415	A6NIX2	WTIP	388	L	C	0.0235445325433714	0.0881270168096216
WTIP_HUMAN/350-415	A6NIX2	WTIP	388	L	D	-0.111156160179807	0.140932216227491
WTIP_HUMAN/350-415	A6NIX2	WTIP	388	L	E	-0.163118680151487	0.0625122400033049
WTIP_HUMAN/350-415	A6NIX2	WTIP	388	L	F	0.147256581542754	0.0855295076359534
WTIP_HUMAN/350-415	A6NIX2	WTIP	388	L	G	-0.144754501872031	0.0294698032201252
WTIP_HUMAN/350-415	A6NIX2	WTIP	388	L	H	-0.0268280736452906	0.070011649351645
WTIP_HUMAN/350-415	A6NIX2	WTIP	388	L	I	-0.166835340102906	0.0846283673078298
WTIP_HUMAN/350-415	A6NIX2	WTIP	388	L	K	-0.249395318824676	0.0730570105723512
WTIP_HUMAN/350-415	A6NIX2	WTIP	388	L	M	-0.0710831113886121	0.0887602210280612
WTIP_HUMAN/350-415	A6NIX2	WTIP	388	L	N	-0.18845695589974	0.0774026015575517
WTIP_HUMAN/350-415	A6NIX2	WTIP	388	L	P	0.771563323519903	0.15513867501419
WTIP_HUMAN/350-415	A6NIX2	WTIP	388	L	Q	-0.223620390489002	0.0988610634483294
WTIP_HUMAN/350-415	A6NIX2	WTIP	388	L	R	-0.130496482467667	0.0613971543246984
WTIP_HUMAN/350-415	A6NIX2	WTIP	388	L	S	-0.145662980930328	0.0583583923874293
WTIP_HUMAN/350-415	A6NIX2	WTIP	388	L	T	-0.162868375573284	0.0703287419481473
WTIP_HUMAN/350-415	A6NIX2	WTIP	388	L	V	-0.106062360571674	0.064531405217917
WTIP_HUMAN/350-415	A6NIX2	WTIP	388	L	W	0.225438894383699	0.140334579768657
WTIP_HUMAN/350-415	A6NIX2	WTIP	388	L	Y	0.197689011573465	0.188566884504021
LMO3_HUMAN/77-134	Q8TAP4	LMO3	110	Q	A	-0.109219188743139	0.100955340101792
LMO3_HUMAN/77-134	Q8TAP4	LMO3	110	Q	C	0.0235445325433714	0.0881270168096216
LMO3_HUMAN/77-134	Q8TAP4	LMO3	110	Q	D	-0.111156160179807	0.140932216227491
LMO3_HUMAN/77-134	Q8TAP4	LMO3	110	Q	E	-0.163118680151487	0.0625122400033049
LMO3_HUMAN/77-134	Q8TAP4	LMO3	110	Q	F	0.147256581542754	0.0855295076359534
LMO3_HUMAN/77-134	Q8TAP4	LMO3	110	Q	G	-0.144754501872031	0.0294698032201252
LMO3_HUMAN/77-134	Q8TAP4	LMO3	110	Q	H	-0.0268280736452906	0.070011649351645
LMO3_HUMAN/77-134	Q8TAP4	LMO3	110	Q	I	-0.166835340102906	0.0846283673078298
LMO3_HUMAN/77-134	Q8TAP4	LMO3	110	Q	K	-0.249395318824676	0.0730570105723512
LMO3_HUMAN/77-134	Q8TAP4	LMO3	110	Q	L	-0.0489087981722958	0.0592842242912507
LMO3_HUMAN/77-134	Q8TAP4	LMO3	110	Q	M	-0.0710831113886121	0.0887602210280612
LMO3_HUMAN/77-134	Q8TAP4	LMO3	110	Q	N	-0.18845695589974	0.0774026015575517
LMO3_HUMAN/77-134	Q8TAP4	LMO3	110	Q	P	0.771563323519903	0.15513867501419
LMO3_HUMAN/77-134	Q8TAP4	LMO3	110	Q	R	-0.130496482467667	0.0613971543246984
LMO3_HUMAN/77-134	Q8TAP4	LMO3	110	Q	S	-0.145662980930328	0.0583583923874293
LMO3_HUMAN/77-134	Q8TAP4	LMO3	110	Q	T	-0.162868375573284	0.0703287419481473
LMO3_HUMAN/77-134	Q8TAP4	LMO3	110	Q	V	-0.106062360571674	0.064531405217917
LMO3_HUMAN/77-134	Q8TAP4	LMO3	110	Q	W	0.225438894383699	0.140334579768657
LMO3_HUMAN/77-134	Q8TAP4	LMO3	110	Q	Y	0.197689011573465	0.188566884504021
LHX5_HUMAN/5-60	Q9H2C1	LHX5	37	T	A	-0.109219188743139	0.100955340101792
LHX5_HUMAN/5-60	Q9H2C1	LHX5	37	T	C	0.0235445325433714	0.0881270168096216
LHX5_HUMAN/5-60	Q9H2C1	LHX5	37	T	D	-0.111156160179807	0.140932216227491
LHX5_HUMAN/5-60	Q9H2C1	LHX5	37	T	E	-0.163118680151487	0.0625122400033049
LHX5_HUMAN/5-60	Q9H2C1	LHX5	37	T	F	0.147256581542754	0.0855295076359534
LHX5_HUMAN/5-60	Q9H2C1	LHX5	37	T	G	-0.144754501872031	0.0294698032201252
LHX5_HUMAN/5-60	Q9H2C1	LHX5	37	T	H	-0.0268280736452906	0.070011649351645
LHX5_HUMAN/5-60	Q9H2C1	LHX5	37	T	I	-0.166835340102906	0.0846283673078298
LHX5_HUMAN/5-60	Q9H2C1	LHX5	37	T	K	-0.249395318824676	0.0730570105723512
LHX5_HUMAN/5-60	Q9H2C1	LHX5	37	T	L	-0.0489087981722958	0.0592842242912507
LHX5_HUMAN/5-60	Q9H2C1	LHX5	37	T	M	-0.0710831113886121	0.0887602210280612
LHX5_HUMAN/5-60	Q9H2C1	LHX5	37	T	N	-0.18845695589974	0.0774026015575517
LHX5_HUMAN/5-60	Q9H2C1	LHX5	37	T	P	0.771563323519903	0.15513867501419
LHX5_HUMAN/5-60	Q9H2C1	LHX5	37	T	Q	-0.223620390489002	0.0988610634483294
LHX5_HUMAN/5-60	Q9H2C1	LHX5	37	T	R	-0.130496482467667	0.0613971543246984
LHX5_HUMAN/5-60	Q9H2C1	LHX5	37	T	S	-0.145662980930328	0.0583583923874293
LHX5_HUMAN/5-60	Q9H2C1	LHX5	37	T	V	-0.106062360571674	0.064531405217917
LHX5_HUMAN/5-60	Q9H2C1	LHX5	37	T	W	0.225438894383699	0.140334579768657
LHX5_HUMAN/5-60	Q9H2C1	LHX5	37	T	Y	0.197689011573465	0.188566884504021
LIMS1_HUMAN/71-126	P48059	LIMS1	102	E	A	-0.109219188743139	0.100955340101792
LIMS1_HUMAN/71-126	P48059	LIMS1	102	E	C	0.0235445325433714	0.0881270168096216
LIMS1_HUMAN/71-126	P48059	LIMS1	102	E	D	-0.111156160179807	0.140932216227491
LIMS1_HUMAN/71-126	P48059	LIMS1	102	E	F	0.147256581542754	0.0855295076359534
LIMS1_HUMAN/71-126	P48059	LIMS1	102	E	G	-0.144754501872031	0.0294698032201252
LIMS1_HUMAN/71-126	P48059	LIMS1	102	E	H	-0.0268280736452906	0.070011649351645
LIMS1_HUMAN/71-126	P48059	LIMS1	102	E	I	-0.166835340102906	0.0846283673078298
LIMS1_HUMAN/71-126	P48059	LIMS1	102	E	K	-0.249395318824676	0.0730570105723512
LIMS1_HUMAN/71-126	P48059	LIMS1	102	E	L	-0.0489087981722958	0.0592842242912507
LIMS1_HUMAN/71-126	P48059	LIMS1	102	E	M	-0.0710831113886121	0.0887602210280612
LIMS1_HUMAN/71-126	P48059	LIMS1	102	E	N	-0.18845695589974	0.0774026015575517
LIMS1_HUMAN/71-126	P48059	LIMS1	102	E	P	0.771563323519903	0.15513867501419
LIMS1_HUMAN/71-126	P48059	LIMS1	102	E	Q	-0.223620390489002	0.0988610634483294
LIMS1_HUMAN/71-126	P48059	LIMS1	102	E	R	-0.130496482467667	0.0613971543246984
LIMS1_HUMAN/71-126	P48059	LIMS1	102	E	S	-0.145662980930328	0.0583583923874293
LIMS1_HUMAN/71-126	P48059	LIMS1	102	E	T	-0.162868375573284	0.0703287419481473
LIMS1_HUMAN/71-126	P48059	LIMS1	102	E	V	-0.106062360571674	0.064531405217917
LIMS1_HUMAN/71-126	P48059	LIMS1	102	E	W	0.225438894383699	0.140334579768657
LIMS1_HUMAN/71-126	P48059	LIMS1	102	E	Y	0.197689011573465	0.188566884504021
PRIC4_HUMAN/149-205	Q2TBC4	PRIC4	181	G	A	-0.109219188743139	0.100955340101792
PRIC4_HUMAN/149-205	Q2TBC4	PRIC4	181	G	C	0.0235445325433714	0.0881270168096216
PRIC4_HUMAN/149-205	Q2TBC4	PRIC4	181	G	D	-0.111156160179807	0.140932216227491
PRIC4_HUMAN/149-205	Q2TBC4	PRIC4	181	G	E	-0.163118680151487	0.0625122400033049
PRIC4_HUMAN/149-205	Q2TBC4	PRIC4	181	G	F	0.147256581542754	0.0855295076359534
PRIC4_HUMAN/149-205	Q2TBC4	PRIC4	181	G	H	-0.0268280736452906	0.070011649351645
PRIC4_HUMAN/149-205	Q2TBC4	PRIC4	181	G	I	-0.166835340102906	0.0846283673078298
PRIC4_HUMAN/149-205	Q2TBC4	PRIC4	181	G	K	-0.249395318824676	0.0730570105723512
PRIC4_HUMAN/149-205	Q2TBC4	PRIC4	181	G	L	-0.0489087981722958	0.0592842242912507
PRIC4_HUMAN/149-205	Q2TBC4	PRIC4	181	G	M	-0.0710831113886121	0.0887602210280612
PRIC4_HUMAN/149-205	Q2TBC4	PRIC4	181	G	N	-0.18845695589974	0.0774026015575517
PRIC4_HUMAN/149-205	Q2TBC4	PRIC4	181	G	P	0.771563323519903	0.15513867501419
PRIC4_HUMAN/149-205	Q2TBC4	PRIC4	181	G	Q	-0.223620390489002	0.0988610634483294
PRIC4_HUMAN/149-205	Q2TBC4	PRIC4	181	G	R	-0.130496482467667	0.0613971543246984
PRIC4_HUMAN/149-205	Q2TBC4	PRIC4	181	G	S	-0.145662980930328	0.0583583923874293
PRIC4_HUMAN/149-205	Q2TBC4	PRIC4	181	G	T	-0.162868375573284	0.0703287419481473
PRIC4_HUMAN/149-205	Q2TBC4	PRIC4	181	G	V	-0.106062360571674	0.064531405217917
PRIC4_HUMAN/149-205	Q2TBC4	PRIC4	181	G	W	0.225438894383699	0.140334579768657
PRIC4_HUMAN/149-205	Q2TBC4	PRIC4	181	G	Y	0.197689011573465	0.188566884504021
LIMS1_HUMAN/10-67	P48059	LIMS1	43	Q	A	-0.109219188743139	0.100955340101792
LIMS1_HUMAN/10-67	P48059	LIMS1	43	Q	C	0.0235445325433714	0.0881270168096216
LIMS1_HUMAN/10-67	P48059	LIMS1	43	Q	D	-0.111156160179807	0.140932216227491
LIMS1_HUMAN/10-67	P48059	LIMS1	43	Q	E	-0.163118680151487	0.0625122400033049
LIMS1_HUMAN/10-67	P48059	LIMS1	43	Q	F	0.147256581542754	0.0855295076359534
LIMS1_HUMAN/10-67	P48059	LIMS1	43	Q	G	-0.144754501872031	0.0294698032201252
LIMS1_HUMAN/10-67	P48059	LIMS1	43	Q	H	-0.0268280736452906	0.070011649351645
LIMS1_HUMAN/10-67	P48059	LIMS1	43	Q	I	-0.166835340102906	0.0846283673078298
LIMS1_HUMAN/10-67	P48059	LIMS1	43	Q	K	-0.249395318824676	0.0730570105723512
LIMS1_HUMAN/10-67	P48059	LIMS1	43	Q	L	-0.0489087981722958	0.0592842242912507
LIMS1_HUMAN/10-67	P48059	LIMS1	43	Q	M	-0.0710831113886121	0.0887602210280612
LIMS1_HUMAN/10-67	P48059	LIMS1	43	Q	N	-0.18845695589974	0.0774026015575517
LIMS1_HUMAN/10-67	P48059	LIMS1	43	Q	P	0.771563323519903	0.15513867501419
LIMS1_HUMAN/10-67	P48059	LIMS1	43	Q	R	-0.130496482467667	0.0613971543246984
LIMS1_HUMAN/10-67	P48059	LIMS1	43	Q	S	-0.145662980930328	0.0583583923874293
LIMS1_HUMAN/10-67	P48059	LIMS1	43	Q	T	-0.162868375573284	0.0703287419481473
LIMS1_HUMAN/10-67	P48059	LIMS1	43	Q	V	-0.106062360571674	0.064531405217917
LIMS1_HUMAN/10-67	P48059	LIMS1	43	Q	W	0.225438894383699	0.140334579768657
LIMS1_HUMAN/10-67	P48059	LIMS1	43	Q	Y	0.197689011573465	0.188566884504021
LIMS1_HUMAN/193-248	P48059	LIMS1	224	K	A	-0.109219188743139	0.100955340101792
LIMS1_HUMAN/193-248	P48059	LIMS1	224	K	C	0.0235445325433714	0.0881270168096216
LIMS1_HUMAN/193-248	P48059	LIMS1	224	K	D	-0.111156160179807	0.140932216227491
LIMS1_HUMAN/193-248	P48059	LIMS1	224	K	E	-0.163118680151487	0.0625122400033049
LIMS1_HUMAN/193-248	P48059	LIMS1	224	K	F	0.147256581542754	0.0855295076359534
LIMS1_HUMAN/193-248	P48059	LIMS1	224	K	G	-0.144754501872031	0.0294698032201252
LIMS1_HUMAN/193-248	P48059	LIMS1	224	K	H	-0.0268280736452906	0.070011649351645
LIMS1_HUMAN/193-248	P48059	LIMS1	224	K	I	-0.166835340102906	0.0846283673078298
LIMS1_HUMAN/193-248	P48059	LIMS1	224	K	L	-0.0489087981722958	0.0592842242912507
LIMS1_HUMAN/193-248	P48059	LIMS1	224	K	M	-0.0710831113886121	0.0887602210280612
LIMS1_HUMAN/193-248	P48059	LIMS1	224	K	N	-0.18845695589974	0.0774026015575517
LIMS1_HUMAN/193-248	P48059	LIMS1	224	K	P	0.771563323519903	0.15513867501419
LIMS1_HUMAN/193-248	P48059	LIMS1	224	K	Q	-0.223620390489002	0.0988610634483294
LIMS1_HUMAN/193-248	P48059	LIMS1	224	K	R	-0.130496482467667	0.0613971543246984
LIMS1_HUMAN/193-248	P48059	LIMS1	224	K	S	-0.145662980930328	0.0583583923874293
LIMS1_HUMAN/193-248	P48059	LIMS1	224	K	T	-0.162868375573284	0.0703287419481473
LIMS1_HUMAN/193-248	P48059	LIMS1	224	K	V	-0.106062360571674	0.064531405217917
LIMS1_HUMAN/193-248	P48059	LIMS1	224	K	W	0.225438894383699	0.140334579768657
LIMS1_HUMAN/193-248	P48059	LIMS1	224	K	Y	0.197689011573465	0.188566884504021
PDLI7_HUMAN/282-337	Q9NR12	PDLI7	313	K	A	-0.109219188743139	0.100955340101792
PDLI7_HUMAN/282-337	Q9NR12	PDLI7	313	K	C	0.0235445325433714	0.0881270168096216
PDLI7_HUMAN/282-337	Q9NR12	PDLI7	313	K	D	-0.111156160179807	0.140932216227491
PDLI7_HUMAN/282-337	Q9NR12	PDLI7	313	K	E	-0.163118680151487	0.0625122400033049
PDLI7_HUMAN/282-337	Q9NR12	PDLI7	313	K	F	0.147256581542754	0.0855295076359534
PDLI7_HUMAN/282-337	Q9NR12	PDLI7	313	K	G	-0.144754501872031	0.0294698032201252
PDLI7_HUMAN/282-337	Q9NR12	PDLI7	313	K	H	-0.0268280736452906	0.070011649351645
PDLI7_HUMAN/282-337	Q9NR12	PDLI7	313	K	I	-0.166835340102906	0.0846283673078298
PDLI7_HUMAN/282-337	Q9NR12	PDLI7	313	K	L	-0.0489087981722958	0.0592842242912507
PDLI7_HUMAN/282-337	Q9NR12	PDLI7	313	K	M	-0.0710831113886121	0.0887602210280612
PDLI7_HUMAN/282-337	Q9NR12	PDLI7	313	K	N	-0.18845695589974	0.0774026015575517
PDLI7_HUMAN/282-337	Q9NR12	PDLI7	313	K	P	0.771563323519903	0.15513867501419
PDLI7_HUMAN/282-337	Q9NR12	PDLI7	313	K	Q	-0.223620390489002	0.0988610634483294
PDLI7_HUMAN/282-337	Q9NR12	PDLI7	313	K	R	-0.130496482467667	0.0613971543246984
PDLI7_HUMAN/282-337	Q9NR12	PDLI7	313	K	S	-0.145662980930328	0.0583583923874293
PDLI7_HUMAN/282-337	Q9NR12	PDLI7	313	K	T	-0.162868375573284	0.0703287419481473
PDLI7_HUMAN/282-337	Q9NR12	PDLI7	313	K	V	-0.106062360571674	0.064531405217917
PDLI7_HUMAN/282-337	Q9NR12	PDLI7	313	K	W	0.225438894383699	0.140334579768657
PDLI7_HUMAN/282-337	Q9NR12	PDLI7	313	K	Y	0.197689011573465	0.188566884504021
ZYX_HUMAN/444-500	Q15942	ZYX	475	R	A	-0.109219188743139	0.100955340101792
ZYX_HUMAN/444-500	Q15942	ZYX	475	R	C	0.0235445325433714	0.0881270168096216
ZYX_HUMAN/444-500	Q15942	ZYX	475	R	D	-0.111156160179807	0.140932216227491
ZYX_HUMAN/444-500	Q15942	ZYX	475	R	E	-0.163118680151487	0.0625122400033049
ZYX_HUMAN/444-500	Q15942	ZYX	475	R	F	0.147256581542754	0.0855295076359534
ZYX_HUMAN/444-500	Q15942	ZYX	475	R	G	-0.144754501872031	0.0294698032201252
ZYX_HUMAN/444-500	Q15942	ZYX	475	R	H	-0.0268280736452906	0.070011649351645
ZYX_HUMAN/444-500	Q15942	ZYX	475	R	I	-0.166835340102906	0.0846283673078298
ZYX_HUMAN/444-500	Q15942	ZYX	475	R	K	-0.249395318824676	0.0730570105723512
ZYX_HUMAN/444-500	Q15942	ZYX	475	R	L	-0.0489087981722958	0.0592842242912507
ZYX_HUMAN/444-500	Q15942	ZYX	475	R	M	-0.0710831113886121	0.0887602210280612
ZYX_HUMAN/444-500	Q15942	ZYX	475	R	N	-0.18845695589974	0.0774026015575517
ZYX_HUMAN/444-500	Q15942	ZYX	475	R	P	0.771563323519903	0.15513867501419
ZYX_HUMAN/444-500	Q15942	ZYX	475	R	Q	-0.223620390489002	0.0988610634483294
ZYX_HUMAN/444-500	Q15942	ZYX	475	R	S	-0.145662980930328	0.0583583923874293
ZYX_HUMAN/444-500	Q15942	ZYX	475	R	T	-0.162868375573284	0.0703287419481473
ZYX_HUMAN/444-500	Q15942	ZYX	475	R	V	-0.106062360571674	0.064531405217917
ZYX_HUMAN/444-500	Q15942	ZYX	475	R	W	0.225438894383699	0.140334579768657
ZYX_HUMAN/444-500	Q15942	ZYX	475	R	Y	0.197689011573465	0.188566884504021
PRIC2_HUMAN/255-312	Q7Z3G6	PRIC2	290	K	A	-0.109219188743139	0.100955340101792
PRIC2_HUMAN/255-312	Q7Z3G6	PRIC2	290	K	C	0.0235445325433714	0.0881270168096216
PRIC2_HUMAN/255-312	Q7Z3G6	PRIC2	290	K	D	-0.111156160179807	0.140932216227491
PRIC2_HUMAN/255-312	Q7Z3G6	PRIC2	290	K	E	-0.163118680151487	0.0625122400033049
PRIC2_HUMAN/255-312	Q7Z3G6	PRIC2	290	K	F	0.147256581542754	0.0855295076359534
PRIC2_HUMAN/255-312	Q7Z3G6	PRIC2	290	K	G	-0.144754501872031	0.0294698032201252
PRIC2_HUMAN/255-312	Q7Z3G6	PRIC2	290	K	H	-0.0268280736452906	0.070011649351645
PRIC2_HUMAN/255-312	Q7Z3G6	PRIC2	290	K	I	-0.166835340102906	0.0846283673078298
PRIC2_HUMAN/255-312	Q7Z3G6	PRIC2	290	K	L	-0.0489087981722958	0.0592842242912507
PRIC2_HUMAN/255-312	Q7Z3G6	PRIC2	290	K	M	-0.0710831113886121	0.0887602210280612
PRIC2_HUMAN/255-312	Q7Z3G6	PRIC2	290	K	N	-0.18845695589974	0.0774026015575517
PRIC2_HUMAN/255-312	Q7Z3G6	PRIC2	290	K	P	0.771563323519903	0.15513867501419
PRIC2_HUMAN/255-312	Q7Z3G6	PRIC2	290	K	Q	-0.223620390489002	0.0988610634483294
PRIC2_HUMAN/255-312	Q7Z3G6	PRIC2	290	K	R	-0.130496482467667	0.0613971543246984
PRIC2_HUMAN/255-312	Q7Z3G6	PRIC2	290	K	S	-0.145662980930328	0.0583583923874293
PRIC2_HUMAN/255-312	Q7Z3G6	PRIC2	290	K	T	-0.162868375573284	0.0703287419481473
PRIC2_HUMAN/255-312	Q7Z3G6	PRIC2	290	K	V	-0.106062360571674	0.064531405217917
PRIC2_HUMAN/255-312	Q7Z3G6	PRIC2	290	K	W	0.225438894383699	0.140334579768657
PRIC2_HUMAN/255-312	Q7Z3G6	PRIC2	290	K	Y	0.197689011573465	0.188566884504021
ABLM2_HUMAN/153-208	Q6H8Q1	ABLM2	185	K	A	-0.109219188743139	0.100955340101792
ABLM2_HUMAN/153-208	Q6H8Q1	ABLM2	185	K	C	0.0235445325433714	0.0881270168096216
ABLM2_HUMAN/153-208	Q6H8Q1	ABLM2	185	K	D	-0.111156160179807	0.140932216227491
ABLM2_HUMAN/153-208	Q6H8Q1	ABLM2	185	K	E	-0.163118680151487	0.0625122400033049
ABLM2_HUMAN/153-208	Q6H8Q1	ABLM2	185	K	F	0.147256581542754	0.0855295076359534
ABLM2_HUMAN/153-208	Q6H8Q1	ABLM2	185	K	G	-0.144754501872031	0.0294698032201252
ABLM2_HUMAN/153-208	Q6H8Q1	ABLM2	185	K	H	-0.0268280736452906	0.070011649351645
ABLM2_HUMAN/153-208	Q6H8Q1	ABLM2	185	K	I	-0.166835340102906	0.0846283673078298
ABLM2_HUMAN/153-208	Q6H8Q1	ABLM2	185	K	L	-0.0489087981722958	0.0592842242912507
ABLM2_HUMAN/153-208	Q6H8Q1	ABLM2	185	K	M	-0.0710831113886121	0.0887602210280612
ABLM2_HUMAN/153-208	Q6H8Q1	ABLM2	185	K	N	-0.18845695589974	0.0774026015575517
ABLM2_HUMAN/153-208	Q6H8Q1	ABLM2	185	K	P	0.771563323519903	0.15513867501419
ABLM2_HUMAN/153-208	Q6H8Q1	ABLM2	185	K	Q	-0.223620390489002	0.0988610634483294
ABLM2_HUMAN/153-208	Q6H8Q1	ABLM2	185	K	R	-0.130496482467667	0.0613971543246984
ABLM2_HUMAN/153-208	Q6H8Q1	ABLM2	185	K	S	-0.145662980930328	0.0583583923874293
ABLM2_HUMAN/153-208	Q6H8Q1	ABLM2	185	K	T	-0.162868375573284	0.0703287419481473
ABLM2_HUMAN/153-208	Q6H8Q1	ABLM2	185	K	V	-0.106062360571674	0.064531405217917
ABLM2_HUMAN/153-208	Q6H8Q1	ABLM2	185	K	W	0.225438894383699	0.140334579768657
ABLM2_HUMAN/153-208	Q6H8Q1	ABLM2	185	K	Y	0.197689011573465	0.188566884504021
ABLM1_HUMAN/226-281	O14639	ABLM1	258	K	A	-0.109219188743139	0.100955340101792
ABLM1_HUMAN/226-281	O14639	ABLM1	258	K	C	0.0235445325433714	0.0881270168096216
ABLM1_HUMAN/226-281	O14639	ABLM1	258	K	D	-0.111156160179807	0.140932216227491
ABLM1_HUMAN/226-281	O14639	ABLM1	258	K	E	-0.163118680151487	0.0625122400033049
ABLM1_HUMAN/226-281	O14639	ABLM1	258	K	F	0.147256581542754	0.0855295076359534
ABLM1_HUMAN/226-281	O14639	ABLM1	258	K	G	-0.144754501872031	0.0294698032201252
ABLM1_HUMAN/226-281	O14639	ABLM1	258	K	H	-0.0268280736452906	0.070011649351645
ABLM1_HUMAN/226-281	O14639	ABLM1	258	K	I	-0.166835340102906	0.0846283673078298
ABLM1_HUMAN/226-281	O14639	ABLM1	258	K	L	-0.0489087981722958	0.0592842242912507
ABLM1_HUMAN/226-281	O14639	ABLM1	258	K	M	-0.0710831113886121	0.0887602210280612
ABLM1_HUMAN/226-281	O14639	ABLM1	258	K	N	-0.18845695589974	0.0774026015575517
ABLM1_HUMAN/226-281	O14639	ABLM1	258	K	P	0.771563323519903	0.15513867501419
ABLM1_HUMAN/226-281	O14639	ABLM1	258	K	Q	-0.223620390489002	0.0988610634483294
ABLM1_HUMAN/226-281	O14639	ABLM1	258	K	R	-0.130496482467667	0.0613971543246984
ABLM1_HUMAN/226-281	O14639	ABLM1	258	K	S	-0.145662980930328	0.0583583923874293
ABLM1_HUMAN/226-281	O14639	ABLM1	258	K	T	-0.162868375573284	0.0703287419481473
ABLM1_HUMAN/226-281	O14639	ABLM1	258	K	V	-0.106062360571674	0.064531405217917
ABLM1_HUMAN/226-281	O14639	ABLM1	258	K	W	0.225438894383699	0.140334579768657
ABLM1_HUMAN/226-281	O14639	ABLM1	258	K	Y	0.197689011573465	0.188566884504021
PRIC1_HUMAN/251-308	Q96MT3	PRIC1	286	A	C	0.0235445325433714	0.0881270168096216
PRIC1_HUMAN/251-308	Q96MT3	PRIC1	286	A	D	-0.111156160179807	0.140932216227491
PRIC1_HUMAN/251-308	Q96MT3	PRIC1	286	A	E	-0.163118680151487	0.0625122400033049
PRIC1_HUMAN/251-308	Q96MT3	PRIC1	286	A	F	0.147256581542754	0.0855295076359534
PRIC1_HUMAN/251-308	Q96MT3	PRIC1	286	A	G	-0.144754501872031	0.0294698032201252
PRIC1_HUMAN/251-308	Q96MT3	PRIC1	286	A	H	-0.0268280736452906	0.070011649351645
PRIC1_HUMAN/251-308	Q96MT3	PRIC1	286	A	I	-0.166835340102906	0.0846283673078298
PRIC1_HUMAN/251-308	Q96MT3	PRIC1	286	A	K	-0.249395318824676	0.0730570105723512
PRIC1_HUMAN/251-308	Q96MT3	PRIC1	286	A	L	-0.0489087981722958	0.0592842242912507
PRIC1_HUMAN/251-308	Q96MT3	PRIC1	286	A	M	-0.0710831113886121	0.0887602210280612
PRIC1_HUMAN/251-308	Q96MT3	PRIC1	286	A	N	-0.18845695589974	0.0774026015575517
PRIC1_HUMAN/251-308	Q96MT3	PRIC1	286	A	P	0.771563323519903	0.15513867501419
PRIC1_HUMAN/251-308	Q96MT3	PRIC1	286	A	Q	-0.223620390489002	0.0988610634483294
PRIC1_HUMAN/251-308	Q96MT3	PRIC1	286	A	R	-0.130496482467667	0.0613971543246984
PRIC1_HUMAN/251-308	Q96MT3	PRIC1	286	A	S	-0.145662980930328	0.0583583923874293
PRIC1_HUMAN/251-308	Q96MT3	PRIC1	286	A	T	-0.162868375573284	0.0703287419481473
PRIC1_HUMAN/251-308	Q96MT3	PRIC1	286	A	V	-0.106062360571674	0.064531405217917
PRIC1_HUMAN/251-308	Q96MT3	PRIC1	286	A	W	0.225438894383699	0.140334579768657
PRIC1_HUMAN/251-308	Q96MT3	PRIC1	286	A	Y	0.197689011573465	0.188566884504021
FHL1_HUMAN/101-158	Q13642	FHL1	134	Q	A	-0.109219188743139	0.100955340101792
FHL1_HUMAN/101-158	Q13642	FHL1	134	Q	C	0.0235445325433714	0.0881270168096216
FHL1_HUMAN/101-158	Q13642	FHL1	134	Q	D	-0.111156160179807	0.140932216227491
FHL1_HUMAN/101-158	Q13642	FHL1	134	Q	E	-0.163118680151487	0.0625122400033049
FHL1_HUMAN/101-158	Q13642	FHL1	134	Q	F	0.147256581542754	0.0855295076359534
FHL1_HUMAN/101-158	Q13642	FHL1	134	Q	G	-0.144754501872031	0.0294698032201252
FHL1_HUMAN/101-158	Q13642	FHL1	134	Q	H	-0.0268280736452906	0.070011649351645
FHL1_HUMAN/101-158	Q13642	FHL1	134	Q	I	-0.166835340102906	0.0846283673078298
FHL1_HUMAN/101-158	Q13642	FHL1	134	Q	K	-0.249395318824676	0.0730570105723512
FHL1_HUMAN/101-158	Q13642	FHL1	134	Q	L	-0.0489087981722958	0.0592842242912507
FHL1_HUMAN/101-158	Q13642	FHL1	134	Q	M	-0.0710831113886121	0.0887602210280612
FHL1_HUMAN/101-158	Q13642	FHL1	134	Q	N	-0.18845695589974	0.0774026015575517
FHL1_HUMAN/101-158	Q13642	FHL1	134	Q	P	0.771563323519903	0.15513867501419
FHL1_HUMAN/101-158	Q13642	FHL1	134	Q	R	-0.130496482467667	0.0613971543246984
FHL1_HUMAN/101-158	Q13642	FHL1	134	Q	S	-0.145662980930328	0.0583583923874293
FHL1_HUMAN/101-158	Q13642	FHL1	134	Q	T	-0.162868375573284	0.0703287419481473
FHL1_HUMAN/101-158	Q13642	FHL1	134	Q	V	-0.106062360571674	0.064531405217917
FHL1_HUMAN/101-158	Q13642	FHL1	134	Q	W	0.225438894383699	0.140334579768657
FHL1_HUMAN/101-158	Q13642	FHL1	134	Q	Y	0.197689011573465	0.188566884504021
NRAP_HUMAN/6-61	Q86VF7	NRAP	38	M	A	-0.109219188743139	0.100955340101792
NRAP_HUMAN/6-61	Q86VF7	NRAP	38	M	C	0.0235445325433714	0.0881270168096216
NRAP_HUMAN/6-61	Q86VF7	NRAP	38	M	D	-0.111156160179807	0.140932216227491
NRAP_HUMAN/6-61	Q86VF7	NRAP	38	M	E	-0.163118680151487	0.0625122400033049
NRAP_HUMAN/6-61	Q86VF7	NRAP	38	M	F	0.147256581542754	0.0855295076359534
NRAP_HUMAN/6-61	Q86VF7	NRAP	38	M	G	-0.144754501872031	0.0294698032201252
NRAP_HUMAN/6-61	Q86VF7	NRAP	38	M	H	-0.0268280736452906	0.070011649351645
NRAP_HUMAN/6-61	Q86VF7	NRAP	38	M	I	-0.166835340102906	0.0846283673078298
NRAP_HUMAN/6-61	Q86VF7	NRAP	38	M	K	-0.249395318824676	0.0730570105723512
NRAP_HUMAN/6-61	Q86VF7	NRAP	38	M	L	-0.0489087981722958	0.0592842242912507
NRAP_HUMAN/6-61	Q86VF7	NRAP	38	M	N	-0.18845695589974	0.0774026015575517
NRAP_HUMAN/6-61	Q86VF7	NRAP	38	M	P	0.771563323519903	0.15513867501419
NRAP_HUMAN/6-61	Q86VF7	NRAP	38	M	Q	-0.223620390489002	0.0988610634483294
NRAP_HUMAN/6-61	Q86VF7	NRAP	38	M	R	-0.130496482467667	0.0613971543246984
NRAP_HUMAN/6-61	Q86VF7	NRAP	38	M	S	-0.145662980930328	0.0583583923874293
NRAP_HUMAN/6-61	Q86VF7	NRAP	38	M	T	-0.162868375573284	0.0703287419481473
NRAP_HUMAN/6-61	Q86VF7	NRAP	38	M	V	-0.106062360571674	0.064531405217917
NRAP_HUMAN/6-61	Q86VF7	NRAP	38	M	W	0.225438894383699	0.140334579768657
NRAP_HUMAN/6-61	Q86VF7	NRAP	38	M	Y	0.197689011573465	0.188566884504021
LIMC1_HUMAN/1013-1075	Q9UPQ0	LIMC1	1047	G	A	-0.109219188743139	0.100955340101792
LIMC1_HUMAN/1013-1075	Q9UPQ0	LIMC1	1047	G	C	0.0235445325433714	0.0881270168096216
LIMC1_HUMAN/1013-1075	Q9UPQ0	LIMC1	1047	G	D	-0.111156160179807	0.140932216227491
LIMC1_HUMAN/1013-1075	Q9UPQ0	LIMC1	1047	G	E	-0.163118680151487	0.0625122400033049
LIMC1_HUMAN/1013-1075	Q9UPQ0	LIMC1	1047	G	F	0.147256581542754	0.0855295076359534
LIMC1_HUMAN/1013-1075	Q9UPQ0	LIMC1	1047	G	H	-0.0268280736452906	0.070011649351645
LIMC1_HUMAN/1013-1075	Q9UPQ0	LIMC1	1047	G	I	-0.166835340102906	0.0846283673078298
LIMC1_HUMAN/1013-1075	Q9UPQ0	LIMC1	1047	G	K	-0.249395318824676	0.0730570105723512
LIMC1_HUMAN/1013-1075	Q9UPQ0	LIMC1	1047	G	L	-0.0489087981722958	0.0592842242912507
LIMC1_HUMAN/1013-1075	Q9UPQ0	LIMC1	1047	G	M	-0.0710831113886121	0.0887602210280612
LIMC1_HUMAN/1013-1075	Q9UPQ0	LIMC1	1047	G	N	-0.18845695589974	0.0774026015575517
LIMC1_HUMAN/1013-1075	Q9UPQ0	LIMC1	1047	G	P	0.771563323519903	0.15513867501419
LIMC1_HUMAN/1013-1075	Q9UPQ0	LIMC1	1047	G	Q	-0.223620390489002	0.0988610634483294
LIMC1_HUMAN/1013-1075	Q9UPQ0	LIMC1	1047	G	R	-0.130496482467667	0.0613971543246984
LIMC1_HUMAN/1013-1075	Q9UPQ0	LIMC1	1047	G	S	-0.145662980930328	0.0583583923874293
LIMC1_HUMAN/1013-1075	Q9UPQ0	LIMC1	1047	G	T	-0.162868375573284	0.0703287419481473
LIMC1_HUMAN/1013-1075	Q9UPQ0	LIMC1	1047	G	V	-0.106062360571674	0.064531405217917
LIMC1_HUMAN/1013-1075	Q9UPQ0	LIMC1	1047	G	W	0.225438894383699	0.140334579768657
LIMC1_HUMAN/1013-1075	Q9UPQ0	LIMC1	1047	G	Y	0.197689011573465	0.188566884504021
LIMS2_HUMAN/76-131	Q7Z4I7	LIMS2	107	V	A	-0.109219188743139	0.100955340101792
LIMS2_HUMAN/76-131	Q7Z4I7	LIMS2	107	V	C	0.0235445325433714	0.0881270168096216
LIMS2_HUMAN/76-131	Q7Z4I7	LIMS2	107	V	D	-0.111156160179807	0.140932216227491
LIMS2_HUMAN/76-131	Q7Z4I7	LIMS2	107	V	E	-0.163118680151487	0.0625122400033049
LIMS2_HUMAN/76-131	Q7Z4I7	LIMS2	107	V	F	0.147256581542754	0.0855295076359534
LIMS2_HUMAN/76-131	Q7Z4I7	LIMS2	107	V	G	-0.144754501872031	0.0294698032201252
LIMS2_HUMAN/76-131	Q7Z4I7	LIMS2	107	V	H	-0.0268280736452906	0.070011649351645
LIMS2_HUMAN/76-131	Q7Z4I7	LIMS2	107	V	I	-0.166835340102906	0.0846283673078298
LIMS2_HUMAN/76-131	Q7Z4I7	LIMS2	107	V	K	-0.249395318824676	0.0730570105723512
LIMS2_HUMAN/76-131	Q7Z4I7	LIMS2	107	V	L	-0.0489087981722958	0.0592842242912507
LIMS2_HUMAN/76-131	Q7Z4I7	LIMS2	107	V	M	-0.0710831113886121	0.0887602210280612
LIMS2_HUMAN/76-131	Q7Z4I7	LIMS2	107	V	N	-0.18845695589974	0.0774026015575517
LIMS2_HUMAN/76-131	Q7Z4I7	LIMS2	107	V	P	0.771563323519903	0.15513867501419
LIMS2_HUMAN/76-131	Q7Z4I7	LIMS2	107	V	Q	-0.223620390489002	0.0988610634483294
LIMS2_HUMAN/76-131	Q7Z4I7	LIMS2	107	V	R	-0.130496482467667	0.0613971543246984
LIMS2_HUMAN/76-131	Q7Z4I7	LIMS2	107	V	S	-0.145662980930328	0.0583583923874293
LIMS2_HUMAN/76-131	Q7Z4I7	LIMS2	107	V	T	-0.162868375573284	0.0703287419481473
LIMS2_HUMAN/76-131	Q7Z4I7	LIMS2	107	V	W	0.225438894383699	0.140334579768657
LIMS2_HUMAN/76-131	Q7Z4I7	LIMS2	107	V	Y	0.197689011573465	0.188566884504021
TGFI1_HUMAN/228-283	O43294	TGFI1	259	T	A	-0.109219188743139	0.100955340101792
TGFI1_HUMAN/228-283	O43294	TGFI1	259	T	C	0.0235445325433714	0.0881270168096216
TGFI1_HUMAN/228-283	O43294	TGFI1	259	T	D	-0.111156160179807	0.140932216227491
TGFI1_HUMAN/228-283	O43294	TGFI1	259	T	E	-0.163118680151487	0.0625122400033049
TGFI1_HUMAN/228-283	O43294	TGFI1	259	T	F	0.147256581542754	0.0855295076359534
TGFI1_HUMAN/228-283	O43294	TGFI1	259	T	G	-0.144754501872031	0.0294698032201252
TGFI1_HUMAN/228-283	O43294	TGFI1	259	T	H	-0.0268280736452906	0.070011649351645
TGFI1_HUMAN/228-283	O43294	TGFI1	259	T	I	-0.166835340102906	0.0846283673078298
TGFI1_HUMAN/228-283	O43294	TGFI1	259	T	K	-0.249395318824676	0.0730570105723512
TGFI1_HUMAN/228-283	O43294	TGFI1	259	T	L	-0.0489087981722958	0.0592842242912507
TGFI1_HUMAN/228-283	O43294	TGFI1	259	T	M	-0.0710831113886121	0.0887602210280612
TGFI1_HUMAN/228-283	O43294	TGFI1	259	T	N	-0.18845695589974	0.0774026015575517
TGFI1_HUMAN/228-283	O43294	TGFI1	259	T	P	0.771563323519903	0.15513867501419
TGFI1_HUMAN/228-283	O43294	TGFI1	259	T	Q	-0.223620390489002	0.0988610634483294
TGFI1_HUMAN/228-283	O43294	TGFI1	259	T	R	-0.130496482467667	0.0613971543246984
TGFI1_HUMAN/228-283	O43294	TGFI1	259	T	S	-0.145662980930328	0.0583583923874293
TGFI1_HUMAN/228-283	O43294	TGFI1	259	T	V	-0.106062360571674	0.064531405217917
TGFI1_HUMAN/228-283	O43294	TGFI1	259	T	W	0.225438894383699	0.140334579768657
TGFI1_HUMAN/228-283	O43294	TGFI1	259	T	Y	0.197689011573465	0.188566884504021
ABLM2_HUMAN/24-79	Q6H8Q1	ABLM2	55	C	A	-0.109219188743139	0.100955340101792
ABLM2_HUMAN/24-79	Q6H8Q1	ABLM2	55	C	D	-0.111156160179807	0.140932216227491
ABLM2_HUMAN/24-79	Q6H8Q1	ABLM2	55	C	E	-0.163118680151487	0.0625122400033049
ABLM2_HUMAN/24-79	Q6H8Q1	ABLM2	55	C	F	0.147256581542754	0.0855295076359534
ABLM2_HUMAN/24-79	Q6H8Q1	ABLM2	55	C	G	-0.144754501872031	0.0294698032201252
ABLM2_HUMAN/24-79	Q6H8Q1	ABLM2	55	C	H	-0.0268280736452906	0.070011649351645
ABLM2_HUMAN/24-79	Q6H8Q1	ABLM2	55	C	I	-0.166835340102906	0.0846283673078298
ABLM2_HUMAN/24-79	Q6H8Q1	ABLM2	55	C	K	-0.249395318824676	0.0730570105723512
ABLM2_HUMAN/24-79	Q6H8Q1	ABLM2	55	C	L	-0.0489087981722958	0.0592842242912507
ABLM2_HUMAN/24-79	Q6H8Q1	ABLM2	55	C	M	-0.0710831113886121	0.0887602210280612
ABLM2_HUMAN/24-79	Q6H8Q1	ABLM2	55	C	N	-0.18845695589974	0.0774026015575517
ABLM2_HUMAN/24-79	Q6H8Q1	ABLM2	55	C	P	0.771563323519903	0.15513867501419
ABLM2_HUMAN/24-79	Q6H8Q1	ABLM2	55	C	Q	-0.223620390489002	0.0988610634483294
ABLM2_HUMAN/24-79	Q6H8Q1	ABLM2	55	C	R	-0.130496482467667	0.0613971543246984
ABLM2_HUMAN/24-79	Q6H8Q1	ABLM2	55	C	S	-0.145662980930328	0.0583583923874293
ABLM2_HUMAN/24-79	Q6H8Q1	ABLM2	55	C	T	-0.162868375573284	0.0703287419481473
ABLM2_HUMAN/24-79	Q6H8Q1	ABLM2	55	C	V	-0.106062360571674	0.064531405217917
ABLM2_HUMAN/24-79	Q6H8Q1	ABLM2	55	C	W	0.225438894383699	0.140334579768657
ABLM2_HUMAN/24-79	Q6H8Q1	ABLM2	55	C	Y	0.197689011573465	0.188566884504021
FHL2_HUMAN/221-278	Q14192	FHL2	256	L	A	-0.109219188743139	0.100955340101792
FHL2_HUMAN/221-278	Q14192	FHL2	256	L	C	0.0235445325433714	0.0881270168096216
FHL2_HUMAN/221-278	Q14192	FHL2	256	L	D	-0.111156160179807	0.140932216227491
FHL2_HUMAN/221-278	Q14192	FHL2	256	L	E	-0.163118680151487	0.0625122400033049
FHL2_HUMAN/221-278	Q14192	FHL2	256	L	F	0.147256581542754	0.0855295076359534
FHL2_HUMAN/221-278	Q14192	FHL2	256	L	G	-0.144754501872031	0.0294698032201252
FHL2_HUMAN/221-278	Q14192	FHL2	256	L	H	-0.0268280736452906	0.070011649351645
FHL2_HUMAN/221-278	Q14192	FHL2	256	L	I	-0.166835340102906	0.0846283673078298
FHL2_HUMAN/221-278	Q14192	FHL2	256	L	K	-0.249395318824676	0.0730570105723512
FHL2_HUMAN/221-278	Q14192	FHL2	256	L	M	-0.0710831113886121	0.0887602210280612
FHL2_HUMAN/221-278	Q14192	FHL2	256	L	N	-0.18845695589974	0.0774026015575517
FHL2_HUMAN/221-278	Q14192	FHL2	256	L	P	0.771563323519903	0.15513867501419
FHL2_HUMAN/221-278	Q14192	FHL2	256	L	Q	-0.223620390489002	0.0988610634483294
FHL2_HUMAN/221-278	Q14192	FHL2	256	L	R	-0.130496482467667	0.0613971543246984
FHL2_HUMAN/221-278	Q14192	FHL2	256	L	S	-0.145662980930328	0.0583583923874293
FHL2_HUMAN/221-278	Q14192	FHL2	256	L	T	-0.162868375573284	0.0703287419481473
FHL2_HUMAN/221-278	Q14192	FHL2	256	L	V	-0.106062360571674	0.064531405217917
FHL2_HUMAN/221-278	Q14192	FHL2	256	L	W	0.225438894383699	0.140334579768657
FHL2_HUMAN/221-278	Q14192	FHL2	256	L	Y	0.197689011573465	0.188566884504021
FBLI1_HUMAN/303-368	Q8WUP2	FBLI1	340	I	A	-0.109219188743139	0.100955340101792
FBLI1_HUMAN/303-368	Q8WUP2	FBLI1	340	I	C	0.0235445325433714	0.0881270168096216
FBLI1_HUMAN/303-368	Q8WUP2	FBLI1	340	I	D	-0.111156160179807	0.140932216227491
FBLI1_HUMAN/303-368	Q8WUP2	FBLI1	340	I	E	-0.163118680151487	0.0625122400033049
FBLI1_HUMAN/303-368	Q8WUP2	FBLI1	340	I	F	0.147256581542754	0.0855295076359534
FBLI1_HUMAN/303-368	Q8WUP2	FBLI1	340	I	G	-0.144754501872031	0.0294698032201252
FBLI1_HUMAN/303-368	Q8WUP2	FBLI1	340	I	H	-0.0268280736452906	0.070011649351645
FBLI1_HUMAN/303-368	Q8WUP2	FBLI1	340	I	K	-0.249395318824676	0.0730570105723512
FBLI1_HUMAN/303-368	Q8WUP2	FBLI1	340	I	L	-0.0489087981722958	0.0592842242912507
FBLI1_HUMAN/303-368	Q8WUP2	FBLI1	340	I	M	-0.0710831113886121	0.0887602210280612
FBLI1_HUMAN/303-368	Q8WUP2	FBLI1	340	I	N	-0.18845695589974	0.0774026015575517
FBLI1_HUMAN/303-368	Q8WUP2	FBLI1	340	I	P	0.771563323519903	0.15513867501419
FBLI1_HUMAN/303-368	Q8WUP2	FBLI1	340	I	Q	-0.223620390489002	0.0988610634483294
FBLI1_HUMAN/303-368	Q8WUP2	FBLI1	340	I	R	-0.130496482467667	0.0613971543246984
FBLI1_HUMAN/303-368	Q8WUP2	FBLI1	340	I	S	-0.145662980930328	0.0583583923874293
FBLI1_HUMAN/303-368	Q8WUP2	FBLI1	340	I	T	-0.162868375573284	0.0703287419481473
FBLI1_HUMAN/303-368	Q8WUP2	FBLI1	340	I	V	-0.106062360571674	0.064531405217917
FBLI1_HUMAN/303-368	Q8WUP2	FBLI1	340	I	W	0.225438894383699	0.140334579768657
FBLI1_HUMAN/303-368	Q8WUP2	FBLI1	340	I	Y	0.197689011573465	0.188566884504021
ZYX_HUMAN/384-441	Q15942	ZYX	417	Q	A	-0.109219188743139	0.100955340101792
ZYX_HUMAN/384-441	Q15942	ZYX	417	Q	C	0.0235445325433714	0.0881270168096216
ZYX_HUMAN/384-441	Q15942	ZYX	417	Q	D	-0.111156160179807	0.140932216227491
ZYX_HUMAN/384-441	Q15942	ZYX	417	Q	E	-0.163118680151487	0.0625122400033049
ZYX_HUMAN/384-441	Q15942	ZYX	417	Q	F	0.147256581542754	0.0855295076359534
ZYX_HUMAN/384-441	Q15942	ZYX	417	Q	G	-0.144754501872031	0.0294698032201252
ZYX_HUMAN/384-441	Q15942	ZYX	417	Q	H	-0.0268280736452906	0.070011649351645
ZYX_HUMAN/384-441	Q15942	ZYX	417	Q	I	-0.166835340102906	0.0846283673078298
ZYX_HUMAN/384-441	Q15942	ZYX	417	Q	K	-0.249395318824676	0.0730570105723512
ZYX_HUMAN/384-441	Q15942	ZYX	417	Q	L	-0.0489087981722958	0.0592842242912507
ZYX_HUMAN/384-441	Q15942	ZYX	417	Q	M	-0.0710831113886121	0.0887602210280612
ZYX_HUMAN/384-441	Q15942	ZYX	417	Q	N	-0.18845695589974	0.0774026015575517
ZYX_HUMAN/384-441	Q15942	ZYX	417	Q	P	0.771563323519903	0.15513867501419
ZYX_HUMAN/384-441	Q15942	ZYX	417	Q	R	-0.130496482467667	0.0613971543246984
ZYX_HUMAN/384-441	Q15942	ZYX	417	Q	S	-0.145662980930328	0.0583583923874293
ZYX_HUMAN/384-441	Q15942	ZYX	417	Q	T	-0.162868375573284	0.0703287419481473
ZYX_HUMAN/384-441	Q15942	ZYX	417	Q	V	-0.106062360571674	0.064531405217917
ZYX_HUMAN/384-441	Q15942	ZYX	417	Q	W	0.225438894383699	0.140334579768657
ZYX_HUMAN/384-441	Q15942	ZYX	417	Q	Y	0.197689011573465	0.188566884504021
LDB3_HUMAN/669-725	O75112	LDB3	702	V	A	-0.109219188743139	0.100955340101792
LDB3_HUMAN/669-725	O75112	LDB3	702	V	C	0.0235445325433714	0.0881270168096216
LDB3_HUMAN/669-725	O75112	LDB3	702	V	D	-0.111156160179807	0.140932216227491
LDB3_HUMAN/669-725	O75112	LDB3	702	V	E	-0.163118680151487	0.0625122400033049
LDB3_HUMAN/669-725	O75112	LDB3	702	V	F	0.147256581542754	0.0855295076359534
LDB3_HUMAN/669-725	O75112	LDB3	702	V	G	-0.144754501872031	0.0294698032201252
LDB3_HUMAN/669-725	O75112	LDB3	702	V	H	-0.0268280736452906	0.070011649351645
LDB3_HUMAN/669-725	O75112	LDB3	702	V	I	-0.166835340102906	0.0846283673078298
LDB3_HUMAN/669-725	O75112	LDB3	702	V	K	-0.249395318824676	0.0730570105723512
LDB3_HUMAN/669-725	O75112	LDB3	702	V	L	-0.0489087981722958	0.0592842242912507
LDB3_HUMAN/669-725	O75112	LDB3	702	V	M	-0.0710831113886121	0.0887602210280612
LDB3_HUMAN/669-725	O75112	LDB3	702	V	N	-0.18845695589974	0.0774026015575517
LDB3_HUMAN/669-725	O75112	LDB3	702	V	P	0.771563323519903	0.15513867501419
LDB3_HUMAN/669-725	O75112	LDB3	702	V	Q	-0.223620390489002	0.0988610634483294
LDB3_HUMAN/669-725	O75112	LDB3	702	V	R	-0.130496482467667	0.0613971543246984
LDB3_HUMAN/669-725	O75112	LDB3	702	V	S	-0.145662980930328	0.0583583923874293
LDB3_HUMAN/669-725	O75112	LDB3	702	V	T	-0.162868375573284	0.0703287419481473
LDB3_HUMAN/669-725	O75112	LDB3	702	V	W	0.225438894383699	0.140334579768657
LDB3_HUMAN/669-725	O75112	LDB3	702	V	Y	0.197689011573465	0.188566884504021
LHX9_HUMAN/133-191	Q9NQ69	LHX9	166	K	A	-0.109219188743139	0.100955340101792
LHX9_HUMAN/133-191	Q9NQ69	LHX9	166	K	C	0.0235445325433714	0.0881270168096216
LHX9_HUMAN/133-191	Q9NQ69	LHX9	166	K	D	-0.111156160179807	0.140932216227491
LHX9_HUMAN/133-191	Q9NQ69	LHX9	166	K	E	-0.163118680151487	0.0625122400033049
LHX9_HUMAN/133-191	Q9NQ69	LHX9	166	K	F	0.147256581542754	0.0855295076359534
LHX9_HUMAN/133-191	Q9NQ69	LHX9	166	K	G	-0.144754501872031	0.0294698032201252
LHX9_HUMAN/133-191	Q9NQ69	LHX9	166	K	H	-0.0268280736452906	0.070011649351645
LHX9_HUMAN/133-191	Q9NQ69	LHX9	166	K	I	-0.166835340102906	0.0846283673078298
LHX9_HUMAN/133-191	Q9NQ69	LHX9	166	K	L	-0.0489087981722958	0.0592842242912507
LHX9_HUMAN/133-191	Q9NQ69	LHX9	166	K	M	-0.0710831113886121	0.0887602210280612
LHX9_HUMAN/133-191	Q9NQ69	LHX9	166	K	N	-0.18845695589974	0.0774026015575517
LHX9_HUMAN/133-191	Q9NQ69	LHX9	166	K	P	0.771563323519903	0.15513867501419
LHX9_HUMAN/133-191	Q9NQ69	LHX9	166	K	Q	-0.223620390489002	0.0988610634483294
LHX9_HUMAN/133-191	Q9NQ69	LHX9	166	K	R	-0.130496482467667	0.0613971543246984
LHX9_HUMAN/133-191	Q9NQ69	LHX9	166	K	S	-0.145662980930328	0.0583583923874293
LHX9_HUMAN/133-191	Q9NQ69	LHX9	166	K	T	-0.162868375573284	0.0703287419481473
LHX9_HUMAN/133-191	Q9NQ69	LHX9	166	K	V	-0.106062360571674	0.064531405217917
LHX9_HUMAN/133-191	Q9NQ69	LHX9	166	K	W	0.225438894383699	0.140334579768657
LHX9_HUMAN/133-191	Q9NQ69	LHX9	166	K	Y	0.197689011573465	0.188566884504021
PAXI_HUMAN/535-590	P49023	PAXI	566	K	A	-0.109219188743139	0.100955340101792
PAXI_HUMAN/535-590	P49023	PAXI	566	K	C	0.0235445325433714	0.0881270168096216
PAXI_HUMAN/535-590	P49023	PAXI	566	K	D	-0.111156160179807	0.140932216227491
PAXI_HUMAN/535-590	P49023	PAXI	566	K	E	-0.163118680151487	0.0625122400033049
PAXI_HUMAN/535-590	P49023	PAXI	566	K	F	0.147256581542754	0.0855295076359534
PAXI_HUMAN/535-590	P49023	PAXI	566	K	G	-0.144754501872031	0.0294698032201252
PAXI_HUMAN/535-590	P49023	PAXI	566	K	H	-0.0268280736452906	0.070011649351645
PAXI_HUMAN/535-590	P49023	PAXI	566	K	I	-0.166835340102906	0.0846283673078298
PAXI_HUMAN/535-590	P49023	PAXI	566	K	L	-0.0489087981722958	0.0592842242912507
PAXI_HUMAN/535-590	P49023	PAXI	566	K	M	-0.0710831113886121	0.0887602210280612
PAXI_HUMAN/535-590	P49023	PAXI	566	K	N	-0.18845695589974	0.0774026015575517
PAXI_HUMAN/535-590	P49023	PAXI	566	K	P	0.771563323519903	0.15513867501419
PAXI_HUMAN/535-590	P49023	PAXI	566	K	Q	-0.223620390489002	0.0988610634483294
PAXI_HUMAN/535-590	P49023	PAXI	566	K	R	-0.130496482467667	0.0613971543246984
PAXI_HUMAN/535-590	P49023	PAXI	566	K	S	-0.145662980930328	0.0583583923874293
PAXI_HUMAN/535-590	P49023	PAXI	566	K	T	-0.162868375573284	0.0703287419481473
PAXI_HUMAN/535-590	P49023	PAXI	566	K	V	-0.106062360571674	0.064531405217917
PAXI_HUMAN/535-590	P49023	PAXI	566	K	W	0.225438894383699	0.140334579768657
PAXI_HUMAN/535-590	P49023	PAXI	566	K	Y	0.197689011573465	0.188566884504021
LASP1_HUMAN/5-61	Q14847	LASP1	37	M	A	-0.109219188743139	0.100955340101792
LASP1_HUMAN/5-61	Q14847	LASP1	37	M	C	0.0235445325433714	0.0881270168096216
LASP1_HUMAN/5-61	Q14847	LASP1	37	M	D	-0.111156160179807	0.140932216227491
LASP1_HUMAN/5-61	Q14847	LASP1	37	M	E	-0.163118680151487	0.0625122400033049
LASP1_HUMAN/5-61	Q14847	LASP1	37	M	F	0.147256581542754	0.0855295076359534
LASP1_HUMAN/5-61	Q14847	LASP1	37	M	G	-0.144754501872031	0.0294698032201252
LASP1_HUMAN/5-61	Q14847	LASP1	37	M	H	-0.0268280736452906	0.070011649351645
LASP1_HUMAN/5-61	Q14847	LASP1	37	M	I	-0.166835340102906	0.0846283673078298
LASP1_HUMAN/5-61	Q14847	LASP1	37	M	K	-0.249395318824676	0.0730570105723512
LASP1_HUMAN/5-61	Q14847	LASP1	37	M	L	-0.0489087981722958	0.0592842242912507
LASP1_HUMAN/5-61	Q14847	LASP1	37	M	N	-0.18845695589974	0.0774026015575517
LASP1_HUMAN/5-61	Q14847	LASP1	37	M	P	0.771563323519903	0.15513867501419
LASP1_HUMAN/5-61	Q14847	LASP1	37	M	Q	-0.223620390489002	0.0988610634483294
LASP1_HUMAN/5-61	Q14847	LASP1	37	M	R	-0.130496482467667	0.0613971543246984
LASP1_HUMAN/5-61	Q14847	LASP1	37	M	S	-0.145662980930328	0.0583583923874293
LASP1_HUMAN/5-61	Q14847	LASP1	37	M	T	-0.162868375573284	0.0703287419481473
LASP1_HUMAN/5-61	Q14847	LASP1	37	M	V	-0.106062360571674	0.064531405217917
LASP1_HUMAN/5-61	Q14847	LASP1	37	M	W	0.225438894383699	0.140334579768657
LASP1_HUMAN/5-61	Q14847	LASP1	37	M	Y	0.197689011573465	0.188566884504021
LMCD1_HUMAN/308-364	Q9NZU5	LMCD1	340	Q	A	-0.109219188743139	0.100955340101792
LMCD1_HUMAN/308-364	Q9NZU5	LMCD1	340	Q	C	0.0235445325433714	0.0881270168096216
LMCD1_HUMAN/308-364	Q9NZU5	LMCD1	340	Q	D	-0.111156160179807	0.140932216227491
LMCD1_HUMAN/308-364	Q9NZU5	LMCD1	340	Q	E	-0.163118680151487	0.0625122400033049
LMCD1_HUMAN/308-364	Q9NZU5	LMCD1	340	Q	F	0.147256581542754	0.0855295076359534
LMCD1_HUMAN/308-364	Q9NZU5	LMCD1	340	Q	G	-0.144754501872031	0.0294698032201252
LMCD1_HUMAN/308-364	Q9NZU5	LMCD1	340	Q	H	-0.0268280736452906	0.070011649351645
LMCD1_HUMAN/308-364	Q9NZU5	LMCD1	340	Q	I	-0.166835340102906	0.0846283673078298
LMCD1_HUMAN/308-364	Q9NZU5	LMCD1	340	Q	K	-0.249395318824676	0.0730570105723512
LMCD1_HUMAN/308-364	Q9NZU5	LMCD1	340	Q	L	-0.0489087981722958	0.0592842242912507
LMCD1_HUMAN/308-364	Q9NZU5	LMCD1	340	Q	M	-0.0710831113886121	0.0887602210280612
LMCD1_HUMAN/308-364	Q9NZU5	LMCD1	340	Q	N	-0.18845695589974	0.0774026015575517
LMCD1_HUMAN/308-364	Q9NZU5	LMCD1	340	Q	P	0.771563323519903	0.15513867501419
LMCD1_HUMAN/308-364	Q9NZU5	LMCD1	340	Q	R	-0.130496482467667	0.0613971543246984
LMCD1_HUMAN/308-364	Q9NZU5	LMCD1	340	Q	S	-0.145662980930328	0.0583583923874293
LMCD1_HUMAN/308-364	Q9NZU5	LMCD1	340	Q	T	-0.162868375573284	0.0703287419481473
LMCD1_HUMAN/308-364	Q9NZU5	LMCD1	340	Q	V	-0.106062360571674	0.064531405217917
LMCD1_HUMAN/308-364	Q9NZU5	LMCD1	340	Q	W	0.225438894383699	0.140334579768657
LMCD1_HUMAN/308-364	Q9NZU5	LMCD1	340	Q	Y	0.197689011573465	0.188566884504021
PRIC3_HUMAN/186-247	O43900	PRIC3	223	E	A	-0.109219188743139	0.100955340101792
PRIC3_HUMAN/186-247	O43900	PRIC3	223	E	C	0.0235445325433714	0.0881270168096216
PRIC3_HUMAN/186-247	O43900	PRIC3	223	E	D	-0.111156160179807	0.140932216227491
PRIC3_HUMAN/186-247	O43900	PRIC3	223	E	F	0.147256581542754	0.0855295076359534
PRIC3_HUMAN/186-247	O43900	PRIC3	223	E	G	-0.144754501872031	0.0294698032201252
PRIC3_HUMAN/186-247	O43900	PRIC3	223	E	H	-0.0268280736452906	0.070011649351645
PRIC3_HUMAN/186-247	O43900	PRIC3	223	E	I	-0.166835340102906	0.0846283673078298
PRIC3_HUMAN/186-247	O43900	PRIC3	223	E	K	-0.249395318824676	0.0730570105723512
PRIC3_HUMAN/186-247	O43900	PRIC3	223	E	L	-0.0489087981722958	0.0592842242912507
PRIC3_HUMAN/186-247	O43900	PRIC3	223	E	M	-0.0710831113886121	0.0887602210280612
PRIC3_HUMAN/186-247	O43900	PRIC3	223	E	N	-0.18845695589974	0.0774026015575517
PRIC3_HUMAN/186-247	O43900	PRIC3	223	E	P	0.771563323519903	0.15513867501419
PRIC3_HUMAN/186-247	O43900	PRIC3	223	E	Q	-0.223620390489002	0.0988610634483294
PRIC3_HUMAN/186-247	O43900	PRIC3	223	E	R	-0.130496482467667	0.0613971543246984
PRIC3_HUMAN/186-247	O43900	PRIC3	223	E	S	-0.145662980930328	0.0583583923874293
PRIC3_HUMAN/186-247	O43900	PRIC3	223	E	T	-0.162868375573284	0.0703287419481473
PRIC3_HUMAN/186-247	O43900	PRIC3	223	E	V	-0.106062360571674	0.064531405217917
PRIC3_HUMAN/186-247	O43900	PRIC3	223	E	W	0.225438894383699	0.140334579768657
PRIC3_HUMAN/186-247	O43900	PRIC3	223	E	Y	0.197689011573465	0.188566884504021
ISL1_HUMAN/17-75	P61371	ISL1	50	Q	A	-0.109219188743139	0.100955340101792
ISL1_HUMAN/17-75	P61371	ISL1	50	Q	C	0.0235445325433714	0.0881270168096216
ISL1_HUMAN/17-75	P61371	ISL1	50	Q	D	-0.111156160179807	0.140932216227491
ISL1_HUMAN/17-75	P61371	ISL1	50	Q	E	-0.163118680151487	0.0625122400033049
ISL1_HUMAN/17-75	P61371	ISL1	50	Q	F	0.147256581542754	0.0855295076359534
ISL1_HUMAN/17-75	P61371	ISL1	50	Q	G	-0.144754501872031	0.0294698032201252
ISL1_HUMAN/17-75	P61371	ISL1	50	Q	H	-0.0268280736452906	0.070011649351645
ISL1_HUMAN/17-75	P61371	ISL1	50	Q	I	-0.166835340102906	0.0846283673078298
ISL1_HUMAN/17-75	P61371	ISL1	50	Q	K	-0.249395318824676	0.0730570105723512
ISL1_HUMAN/17-75	P61371	ISL1	50	Q	L	-0.0489087981722958	0.0592842242912507
ISL1_HUMAN/17-75	P61371	ISL1	50	Q	M	-0.0710831113886121	0.0887602210280612
ISL1_HUMAN/17-75	P61371	ISL1	50	Q	N	-0.18845695589974	0.0774026015575517
ISL1_HUMAN/17-75	P61371	ISL1	50	Q	P	0.771563323519903	0.15513867501419
ISL1_HUMAN/17-75	P61371	ISL1	50	Q	R	-0.130496482467667	0.0613971543246984
ISL1_HUMAN/17-75	P61371	ISL1	50	Q	S	-0.145662980930328	0.0583583923874293
ISL1_HUMAN/17-75	P61371	ISL1	50	Q	T	-0.162868375573284	0.0703287419481473
ISL1_HUMAN/17-75	P61371	ISL1	50	Q	V	-0.106062360571674	0.064531405217917
ISL1_HUMAN/17-75	P61371	ISL1	50	Q	W	0.225438894383699	0.140334579768657
ISL1_HUMAN/17-75	P61371	ISL1	50	Q	Y	0.197689011573465	0.188566884504021
MICA1_HUMAN/697-754	Q8TDZ2	MICA1	729	A	C	0.0235445325433714	0.0881270168096216
MICA1_HUMAN/697-754	Q8TDZ2	MICA1	729	A	D	-0.111156160179807	0.140932216227491
MICA1_HUMAN/697-754	Q8TDZ2	MICA1	729	A	E	-0.163118680151487	0.0625122400033049
MICA1_HUMAN/697-754	Q8TDZ2	MICA1	729	A	F	0.147256581542754	0.0855295076359534
MICA1_HUMAN/697-754	Q8TDZ2	MICA1	729	A	G	-0.144754501872031	0.0294698032201252
MICA1_HUMAN/697-754	Q8TDZ2	MICA1	729	A	H	-0.0268280736452906	0.070011649351645
MICA1_HUMAN/697-754	Q8TDZ2	MICA1	729	A	I	-0.166835340102906	0.0846283673078298
MICA1_HUMAN/697-754	Q8TDZ2	MICA1	729	A	K	-0.249395318824676	0.0730570105723512
MICA1_HUMAN/697-754	Q8TDZ2	MICA1	729	A	L	-0.0489087981722958	0.0592842242912507
MICA1_HUMAN/697-754	Q8TDZ2	MICA1	729	A	M	-0.0710831113886121	0.0887602210280612
MICA1_HUMAN/697-754	Q8TDZ2	MICA1	729	A	N	-0.18845695589974	0.0774026015575517
MICA1_HUMAN/697-754	Q8TDZ2	MICA1	729	A	P	0.771563323519903	0.15513867501419
MICA1_HUMAN/697-754	Q8TDZ2	MICA1	729	A	Q	-0.223620390489002	0.0988610634483294
MICA1_HUMAN/697-754	Q8TDZ2	MICA1	729	A	R	-0.130496482467667	0.0613971543246984
MICA1_HUMAN/697-754	Q8TDZ2	MICA1	729	A	S	-0.145662980930328	0.0583583923874293
MICA1_HUMAN/697-754	Q8TDZ2	MICA1	729	A	T	-0.162868375573284	0.0703287419481473
MICA1_HUMAN/697-754	Q8TDZ2	MICA1	729	A	V	-0.106062360571674	0.064531405217917
MICA1_HUMAN/697-754	Q8TDZ2	MICA1	729	A	W	0.225438894383699	0.140334579768657
MICA1_HUMAN/697-754	Q8TDZ2	MICA1	729	A	Y	0.197689011573465	0.188566884504021
PDLI5_HUMAN/420-475	Q96HC4	PDLI5	451	N	A	-0.109219188743139	0.100955340101792
PDLI5_HUMAN/420-475	Q96HC4	PDLI5	451	N	C	0.0235445325433714	0.0881270168096216
PDLI5_HUMAN/420-475	Q96HC4	PDLI5	451	N	D	-0.111156160179807	0.140932216227491
PDLI5_HUMAN/420-475	Q96HC4	PDLI5	451	N	E	-0.163118680151487	0.0625122400033049
PDLI5_HUMAN/420-475	Q96HC4	PDLI5	451	N	F	0.147256581542754	0.0855295076359534
PDLI5_HUMAN/420-475	Q96HC4	PDLI5	451	N	G	-0.144754501872031	0.0294698032201252
PDLI5_HUMAN/420-475	Q96HC4	PDLI5	451	N	H	-0.0268280736452906	0.070011649351645
PDLI5_HUMAN/420-475	Q96HC4	PDLI5	451	N	I	-0.166835340102906	0.0846283673078298
PDLI5_HUMAN/420-475	Q96HC4	PDLI5	451	N	K	-0.249395318824676	0.0730570105723512
PDLI5_HUMAN/420-475	Q96HC4	PDLI5	451	N	L	-0.0489087981722958	0.0592842242912507
PDLI5_HUMAN/420-475	Q96HC4	PDLI5	451	N	M	-0.0710831113886121	0.0887602210280612
PDLI5_HUMAN/420-475	Q96HC4	PDLI5	451	N	P	0.771563323519903	0.15513867501419
PDLI5_HUMAN/420-475	Q96HC4	PDLI5	451	N	Q	-0.223620390489002	0.0988610634483294
PDLI5_HUMAN/420-475	Q96HC4	PDLI5	451	N	R	-0.130496482467667	0.0613971543246984
PDLI5_HUMAN/420-475	Q96HC4	PDLI5	451	N	S	-0.145662980930328	0.0583583923874293
PDLI5_HUMAN/420-475	Q96HC4	PDLI5	451	N	T	-0.162868375573284	0.0703287419481473
PDLI5_HUMAN/420-475	Q96HC4	PDLI5	451	N	V	-0.106062360571674	0.064531405217917
PDLI5_HUMAN/420-475	Q96HC4	PDLI5	451	N	W	0.225438894383699	0.140334579768657
PDLI5_HUMAN/420-475	Q96HC4	PDLI5	451	N	Y	0.197689011573465	0.188566884504021
FHL2_HUMAN/40-97	Q14192	FHL2	73	N	A	-0.109219188743139	0.100955340101792
FHL2_HUMAN/40-97	Q14192	FHL2	73	N	C	0.0235445325433714	0.0881270168096216
FHL2_HUMAN/40-97	Q14192	FHL2	73	N	D	-0.111156160179807	0.140932216227491
FHL2_HUMAN/40-97	Q14192	FHL2	73	N	E	-0.163118680151487	0.0625122400033049
FHL2_HUMAN/40-97	Q14192	FHL2	73	N	F	0.147256581542754	0.0855295076359534
FHL2_HUMAN/40-97	Q14192	FHL2	73	N	G	-0.144754501872031	0.0294698032201252
FHL2_HUMAN/40-97	Q14192	FHL2	73	N	H	-0.0268280736452906	0.070011649351645
FHL2_HUMAN/40-97	Q14192	FHL2	73	N	I	-0.166835340102906	0.0846283673078298
FHL2_HUMAN/40-97	Q14192	FHL2	73	N	K	-0.249395318824676	0.0730570105723512
FHL2_HUMAN/40-97	Q14192	FHL2	73	N	L	-0.0489087981722958	0.0592842242912507
FHL2_HUMAN/40-97	Q14192	FHL2	73	N	M	-0.0710831113886121	0.0887602210280612
FHL2_HUMAN/40-97	Q14192	FHL2	73	N	P	0.771563323519903	0.15513867501419
FHL2_HUMAN/40-97	Q14192	FHL2	73	N	Q	-0.223620390489002	0.0988610634483294
FHL2_HUMAN/40-97	Q14192	FHL2	73	N	R	-0.130496482467667	0.0613971543246984
FHL2_HUMAN/40-97	Q14192	FHL2	73	N	S	-0.145662980930328	0.0583583923874293
FHL2_HUMAN/40-97	Q14192	FHL2	73	N	T	-0.162868375573284	0.0703287419481473
FHL2_HUMAN/40-97	Q14192	FHL2	73	N	V	-0.106062360571674	0.064531405217917
FHL2_HUMAN/40-97	Q14192	FHL2	73	N	W	0.225438894383699	0.140334579768657
FHL2_HUMAN/40-97	Q14192	FHL2	73	N	Y	0.197689011573465	0.188566884504021
LIMK2_HUMAN/12-68	P53671	LIMK2	45	D	A	-0.109219188743139	0.100955340101792
LIMK2_HUMAN/12-68	P53671	LIMK2	45	D	C	0.0235445325433714	0.0881270168096216
LIMK2_HUMAN/12-68	P53671	LIMK2	45	D	E	-0.163118680151487	0.0625122400033049
LIMK2_HUMAN/12-68	P53671	LIMK2	45	D	F	0.147256581542754	0.0855295076359534
LIMK2_HUMAN/12-68	P53671	LIMK2	45	D	G	-0.144754501872031	0.0294698032201252
LIMK2_HUMAN/12-68	P53671	LIMK2	45	D	H	-0.0268280736452906	0.070011649351645
LIMK2_HUMAN/12-68	P53671	LIMK2	45	D	I	-0.166835340102906	0.0846283673078298
LIMK2_HUMAN/12-68	P53671	LIMK2	45	D	K	-0.249395318824676	0.0730570105723512
LIMK2_HUMAN/12-68	P53671	LIMK2	45	D	L	-0.0489087981722958	0.0592842242912507
LIMK2_HUMAN/12-68	P53671	LIMK2	45	D	M	-0.0710831113886121	0.0887602210280612
LIMK2_HUMAN/12-68	P53671	LIMK2	45	D	N	-0.18845695589974	0.0774026015575517
LIMK2_HUMAN/12-68	P53671	LIMK2	45	D	P	0.771563323519903	0.15513867501419
LIMK2_HUMAN/12-68	P53671	LIMK2	45	D	Q	-0.223620390489002	0.0988610634483294
LIMK2_HUMAN/12-68	P53671	LIMK2	45	D	R	-0.130496482467667	0.0613971543246984
LIMK2_HUMAN/12-68	P53671	LIMK2	45	D	S	-0.145662980930328	0.0583583923874293
LIMK2_HUMAN/12-68	P53671	LIMK2	45	D	T	-0.162868375573284	0.0703287419481473
LIMK2_HUMAN/12-68	P53671	LIMK2	45	D	V	-0.106062360571674	0.064531405217917
LIMK2_HUMAN/12-68	P53671	LIMK2	45	D	W	0.225438894383699	0.140334579768657
LIMK2_HUMAN/12-68	P53671	LIMK2	45	D	Y	0.197689011573465	0.188566884504021
FHL5_HUMAN/41-98	Q5TD97	FHL5	74	H	A	-0.109219188743139	0.100955340101792
FHL5_HUMAN/41-98	Q5TD97	FHL5	74	H	C	0.0235445325433714	0.0881270168096216
FHL5_HUMAN/41-98	Q5TD97	FHL5	74	H	D	-0.111156160179807	0.140932216227491
FHL5_HUMAN/41-98	Q5TD97	FHL5	74	H	E	-0.163118680151487	0.0625122400033049
FHL5_HUMAN/41-98	Q5TD97	FHL5	74	H	F	0.147256581542754	0.0855295076359534
FHL5_HUMAN/41-98	Q5TD97	FHL5	74	H	G	-0.144754501872031	0.0294698032201252
FHL5_HUMAN/41-98	Q5TD97	FHL5	74	H	I	-0.166835340102906	0.0846283673078298
FHL5_HUMAN/41-98	Q5TD97	FHL5	74	H	K	-0.249395318824676	0.0730570105723512
FHL5_HUMAN/41-98	Q5TD97	FHL5	74	H	L	-0.0489087981722958	0.0592842242912507
FHL5_HUMAN/41-98	Q5TD97	FHL5	74	H	M	-0.0710831113886121	0.0887602210280612
FHL5_HUMAN/41-98	Q5TD97	FHL5	74	H	N	-0.18845695589974	0.0774026015575517
FHL5_HUMAN/41-98	Q5TD97	FHL5	74	H	P	0.771563323519903	0.15513867501419
FHL5_HUMAN/41-98	Q5TD97	FHL5	74	H	Q	-0.223620390489002	0.0988610634483294
FHL5_HUMAN/41-98	Q5TD97	FHL5	74	H	R	-0.130496482467667	0.0613971543246984
FHL5_HUMAN/41-98	Q5TD97	FHL5	74	H	S	-0.145662980930328	0.0583583923874293
FHL5_HUMAN/41-98	Q5TD97	FHL5	74	H	T	-0.162868375573284	0.0703287419481473
FHL5_HUMAN/41-98	Q5TD97	FHL5	74	H	V	-0.106062360571674	0.064531405217917
FHL5_HUMAN/41-98	Q5TD97	FHL5	74	H	W	0.225438894383699	0.140334579768657
FHL5_HUMAN/41-98	Q5TD97	FHL5	74	H	Y	0.197689011573465	0.188566884504021
LHX8_HUMAN/136-193	Q68G74	LHX8	169	R	A	-0.109219188743139	0.100955340101792
LHX8_HUMAN/136-193	Q68G74	LHX8	169	R	C	0.0235445325433714	0.0881270168096216
LHX8_HUMAN/136-193	Q68G74	LHX8	169	R	D	-0.111156160179807	0.140932216227491
LHX8_HUMAN/136-193	Q68G74	LHX8	169	R	E	-0.163118680151487	0.0625122400033049
LHX8_HUMAN/136-193	Q68G74	LHX8	169	R	F	0.147256581542754	0.0855295076359534
LHX8_HUMAN/136-193	Q68G74	LHX8	169	R	G	-0.144754501872031	0.0294698032201252
LHX8_HUMAN/136-193	Q68G74	LHX8	169	R	H	-0.0268280736452906	0.070011649351645
LHX8_HUMAN/136-193	Q68G74	LHX8	169	R	I	-0.166835340102906	0.0846283673078298
LHX8_HUMAN/136-193	Q68G74	LHX8	169	R	K	-0.249395318824676	0.0730570105723512
LHX8_HUMAN/136-193	Q68G74	LHX8	169	R	L	-0.0489087981722958	0.0592842242912507
LHX8_HUMAN/136-193	Q68G74	LHX8	169	R	M	-0.0710831113886121	0.0887602210280612
LHX8_HUMAN/136-193	Q68G74	LHX8	169	R	N	-0.18845695589974	0.0774026015575517
LHX8_HUMAN/136-193	Q68G74	LHX8	169	R	P	0.771563323519903	0.15513867501419
LHX8_HUMAN/136-193	Q68G74	LHX8	169	R	Q	-0.223620390489002	0.0988610634483294
LHX8_HUMAN/136-193	Q68G74	LHX8	169	R	S	-0.145662980930328	0.0583583923874293
LHX8_HUMAN/136-193	Q68G74	LHX8	169	R	T	-0.162868375573284	0.0703287419481473
LHX8_HUMAN/136-193	Q68G74	LHX8	169	R	V	-0.106062360571674	0.064531405217917
LHX8_HUMAN/136-193	Q68G74	LHX8	169	R	W	0.225438894383699	0.140334579768657
LHX8_HUMAN/136-193	Q68G74	LHX8	169	R	Y	0.197689011573465	0.188566884504021
LPP_HUMAN/536-600	Q93052	LPP	574	G	A	-0.109219188743139	0.100955340101792
LPP_HUMAN/536-600	Q93052	LPP	574	G	C	0.0235445325433714	0.0881270168096216
LPP_HUMAN/536-600	Q93052	LPP	574	G	D	-0.111156160179807	0.140932216227491
LPP_HUMAN/536-600	Q93052	LPP	574	G	E	-0.163118680151487	0.0625122400033049
LPP_HUMAN/536-600	Q93052	LPP	574	G	F	0.147256581542754	0.0855295076359534
LPP_HUMAN/536-600	Q93052	LPP	574	G	H	-0.0268280736452906	0.070011649351645
LPP_HUMAN/536-600	Q93052	LPP	574	G	I	-0.166835340102906	0.0846283673078298
LPP_HUMAN/536-600	Q93052	LPP	574	G	K	-0.249395318824676	0.0730570105723512
LPP_HUMAN/536-600	Q93052	LPP	574	G	L	-0.0489087981722958	0.0592842242912507
LPP_HUMAN/536-600	Q93052	LPP	574	G	M	-0.0710831113886121	0.0887602210280612
LPP_HUMAN/536-600	Q93052	LPP	574	G	N	-0.18845695589974	0.0774026015575517
LPP_HUMAN/536-600	Q93052	LPP	574	G	P	0.771563323519903	0.15513867501419
LPP_HUMAN/536-600	Q93052	LPP	574	G	Q	-0.223620390489002	0.0988610634483294
LPP_HUMAN/536-600	Q93052	LPP	574	G	R	-0.130496482467667	0.0613971543246984
LPP_HUMAN/536-600	Q93052	LPP	574	G	S	-0.145662980930328	0.0583583923874293
LPP_HUMAN/536-600	Q93052	LPP	574	G	T	-0.162868375573284	0.0703287419481473
LPP_HUMAN/536-600	Q93052	LPP	574	G	V	-0.106062360571674	0.064531405217917
LPP_HUMAN/536-600	Q93052	LPP	574	G	W	0.225438894383699	0.140334579768657
LPP_HUMAN/536-600	Q93052	LPP	574	G	Y	0.197689011573465	0.188566884504021
LIMS2_HUMAN/140-193	Q7Z4I7	LIMS2	171	K	A	-0.109219188743139	0.100955340101792
LIMS2_HUMAN/140-193	Q7Z4I7	LIMS2	171	K	C	0.0235445325433714	0.0881270168096216
LIMS2_HUMAN/140-193	Q7Z4I7	LIMS2	171	K	D	-0.111156160179807	0.140932216227491
LIMS2_HUMAN/140-193	Q7Z4I7	LIMS2	171	K	E	-0.163118680151487	0.0625122400033049
LIMS2_HUMAN/140-193	Q7Z4I7	LIMS2	171	K	F	0.147256581542754	0.0855295076359534
LIMS2_HUMAN/140-193	Q7Z4I7	LIMS2	171	K	G	-0.144754501872031	0.0294698032201252
LIMS2_HUMAN/140-193	Q7Z4I7	LIMS2	171	K	H	-0.0268280736452906	0.070011649351645
LIMS2_HUMAN/140-193	Q7Z4I7	LIMS2	171	K	I	-0.166835340102906	0.0846283673078298
LIMS2_HUMAN/140-193	Q7Z4I7	LIMS2	171	K	L	-0.0489087981722958	0.0592842242912507
LIMS2_HUMAN/140-193	Q7Z4I7	LIMS2	171	K	M	-0.0710831113886121	0.0887602210280612
LIMS2_HUMAN/140-193	Q7Z4I7	LIMS2	171	K	N	-0.18845695589974	0.0774026015575517
LIMS2_HUMAN/140-193	Q7Z4I7	LIMS2	171	K	P	0.771563323519903	0.15513867501419
LIMS2_HUMAN/140-193	Q7Z4I7	LIMS2	171	K	Q	-0.223620390489002	0.0988610634483294
LIMS2_HUMAN/140-193	Q7Z4I7	LIMS2	171	K	R	-0.130496482467667	0.0613971543246984
LIMS2_HUMAN/140-193	Q7Z4I7	LIMS2	171	K	S	-0.145662980930328	0.0583583923874293
LIMS2_HUMAN/140-193	Q7Z4I7	LIMS2	171	K	T	-0.162868375573284	0.0703287419481473
LIMS2_HUMAN/140-193	Q7Z4I7	LIMS2	171	K	V	-0.106062360571674	0.064531405217917
LIMS2_HUMAN/140-193	Q7Z4I7	LIMS2	171	K	W	0.225438894383699	0.140334579768657
LIMS2_HUMAN/140-193	Q7Z4I7	LIMS2	171	K	Y	0.197689011573465	0.188566884504021
LMX1A_HUMAN/94-152	Q8TE12	LMX1A	127	R	A	-0.109219188743139	0.100955340101792
LMX1A_HUMAN/94-152	Q8TE12	LMX1A	127	R	C	0.0235445325433714	0.0881270168096216
LMX1A_HUMAN/94-152	Q8TE12	LMX1A	127	R	D	-0.111156160179807	0.140932216227491
LMX1A_HUMAN/94-152	Q8TE12	LMX1A	127	R	E	-0.163118680151487	0.0625122400033049
LMX1A_HUMAN/94-152	Q8TE12	LMX1A	127	R	F	0.147256581542754	0.0855295076359534
LMX1A_HUMAN/94-152	Q8TE12	LMX1A	127	R	G	-0.144754501872031	0.0294698032201252
LMX1A_HUMAN/94-152	Q8TE12	LMX1A	127	R	H	-0.0268280736452906	0.070011649351645
LMX1A_HUMAN/94-152	Q8TE12	LMX1A	127	R	I	-0.166835340102906	0.0846283673078298
LMX1A_HUMAN/94-152	Q8TE12	LMX1A	127	R	K	-0.249395318824676	0.0730570105723512
LMX1A_HUMAN/94-152	Q8TE12	LMX1A	127	R	L	-0.0489087981722958	0.0592842242912507
LMX1A_HUMAN/94-152	Q8TE12	LMX1A	127	R	M	-0.0710831113886121	0.0887602210280612
LMX1A_HUMAN/94-152	Q8TE12	LMX1A	127	R	N	-0.18845695589974	0.0774026015575517
LMX1A_HUMAN/94-152	Q8TE12	LMX1A	127	R	P	0.771563323519903	0.15513867501419
LMX1A_HUMAN/94-152	Q8TE12	LMX1A	127	R	Q	-0.223620390489002	0.0988610634483294
LMX1A_HUMAN/94-152	Q8TE12	LMX1A	127	R	S	-0.145662980930328	0.0583583923874293
LMX1A_HUMAN/94-152	Q8TE12	LMX1A	127	R	T	-0.162868375573284	0.0703287419481473
LMX1A_HUMAN/94-152	Q8TE12	LMX1A	127	R	V	-0.106062360571674	0.064531405217917
LMX1A_HUMAN/94-152	Q8TE12	LMX1A	127	R	W	0.225438894383699	0.140334579768657
LMX1A_HUMAN/94-152	Q8TE12	LMX1A	127	R	Y	0.197689011573465	0.188566884504021
LMO7_HUMAN/1614-1676	Q8WWI1	LMO7	1648	C	A	-0.109219188743139	0.100955340101792
LMO7_HUMAN/1614-1676	Q8WWI1	LMO7	1648	C	D	-0.111156160179807	0.140932216227491
LMO7_HUMAN/1614-1676	Q8WWI1	LMO7	1648	C	E	-0.163118680151487	0.0625122400033049
LMO7_HUMAN/1614-1676	Q8WWI1	LMO7	1648	C	F	0.147256581542754	0.0855295076359534
LMO7_HUMAN/1614-1676	Q8WWI1	LMO7	1648	C	G	-0.144754501872031	0.0294698032201252
LMO7_HUMAN/1614-1676	Q8WWI1	LMO7	1648	C	H	-0.0268280736452906	0.070011649351645
LMO7_HUMAN/1614-1676	Q8WWI1	LMO7	1648	C	I	-0.166835340102906	0.0846283673078298
LMO7_HUMAN/1614-1676	Q8WWI1	LMO7	1648	C	K	-0.249395318824676	0.0730570105723512
LMO7_HUMAN/1614-1676	Q8WWI1	LMO7	1648	C	L	-0.0489087981722958	0.0592842242912507
LMO7_HUMAN/1614-1676	Q8WWI1	LMO7	1648	C	M	-0.0710831113886121	0.0887602210280612
LMO7_HUMAN/1614-1676	Q8WWI1	LMO7	1648	C	N	-0.18845695589974	0.0774026015575517
LMO7_HUMAN/1614-1676	Q8WWI1	LMO7	1648	C	P	0.771563323519903	0.15513867501419
LMO7_HUMAN/1614-1676	Q8WWI1	LMO7	1648	C	Q	-0.223620390489002	0.0988610634483294
LMO7_HUMAN/1614-1676	Q8WWI1	LMO7	1648	C	R	-0.130496482467667	0.0613971543246984
LMO7_HUMAN/1614-1676	Q8WWI1	LMO7	1648	C	S	-0.145662980930328	0.0583583923874293
LMO7_HUMAN/1614-1676	Q8WWI1	LMO7	1648	C	T	-0.162868375573284	0.0703287419481473
LMO7_HUMAN/1614-1676	Q8WWI1	LMO7	1648	C	V	-0.106062360571674	0.064531405217917
LMO7_HUMAN/1614-1676	Q8WWI1	LMO7	1648	C	W	0.225438894383699	0.140334579768657
LMO7_HUMAN/1614-1676	Q8WWI1	LMO7	1648	C	Y	0.197689011573465	0.188566884504021
TGFI1_HUMAN/346-401	O43294	TGFI1	377	A	C	0.0235445325433714	0.0881270168096216
TGFI1_HUMAN/346-401	O43294	TGFI1	377	A	D	-0.111156160179807	0.140932216227491
TGFI1_HUMAN/346-401	O43294	TGFI1	377	A	E	-0.163118680151487	0.0625122400033049
TGFI1_HUMAN/346-401	O43294	TGFI1	377	A	F	0.147256581542754	0.0855295076359534
TGFI1_HUMAN/346-401	O43294	TGFI1	377	A	G	-0.144754501872031	0.0294698032201252
TGFI1_HUMAN/346-401	O43294	TGFI1	377	A	H	-0.0268280736452906	0.070011649351645
TGFI1_HUMAN/346-401	O43294	TGFI1	377	A	I	-0.166835340102906	0.0846283673078298
TGFI1_HUMAN/346-401	O43294	TGFI1	377	A	K	-0.249395318824676	0.0730570105723512
TGFI1_HUMAN/346-401	O43294	TGFI1	377	A	L	-0.0489087981722958	0.0592842242912507
TGFI1_HUMAN/346-401	O43294	TGFI1	377	A	M	-0.0710831113886121	0.0887602210280612
TGFI1_HUMAN/346-401	O43294	TGFI1	377	A	N	-0.18845695589974	0.0774026015575517
TGFI1_HUMAN/346-401	O43294	TGFI1	377	A	P	0.771563323519903	0.15513867501419
TGFI1_HUMAN/346-401	O43294	TGFI1	377	A	Q	-0.223620390489002	0.0988610634483294
TGFI1_HUMAN/346-401	O43294	TGFI1	377	A	R	-0.130496482467667	0.0613971543246984
TGFI1_HUMAN/346-401	O43294	TGFI1	377	A	S	-0.145662980930328	0.0583583923874293
TGFI1_HUMAN/346-401	O43294	TGFI1	377	A	T	-0.162868375573284	0.0703287419481473
TGFI1_HUMAN/346-401	O43294	TGFI1	377	A	V	-0.106062360571674	0.064531405217917
TGFI1_HUMAN/346-401	O43294	TGFI1	377	A	W	0.225438894383699	0.140334579768657
TGFI1_HUMAN/346-401	O43294	TGFI1	377	A	Y	0.197689011573465	0.188566884504021
WTIP_HUMAN/290-346	A6NIX2	WTIP	321	E	A	-0.109219188743139	0.100955340101792
WTIP_HUMAN/290-346	A6NIX2	WTIP	321	E	C	0.0235445325433714	0.0881270168096216
WTIP_HUMAN/290-346	A6NIX2	WTIP	321	E	D	-0.111156160179807	0.140932216227491
WTIP_HUMAN/290-346	A6NIX2	WTIP	321	E	F	0.147256581542754	0.0855295076359534
WTIP_HUMAN/290-346	A6NIX2	WTIP	321	E	G	-0.144754501872031	0.0294698032201252
WTIP_HUMAN/290-346	A6NIX2	WTIP	321	E	H	-0.0268280736452906	0.070011649351645
WTIP_HUMAN/290-346	A6NIX2	WTIP	321	E	I	-0.166835340102906	0.0846283673078298
WTIP_HUMAN/290-346	A6NIX2	WTIP	321	E	K	-0.249395318824676	0.0730570105723512
WTIP_HUMAN/290-346	A6NIX2	WTIP	321	E	L	-0.0489087981722958	0.0592842242912507
WTIP_HUMAN/290-346	A6NIX2	WTIP	321	E	M	-0.0710831113886121	0.0887602210280612
WTIP_HUMAN/290-346	A6NIX2	WTIP	321	E	N	-0.18845695589974	0.0774026015575517
WTIP_HUMAN/290-346	A6NIX2	WTIP	321	E	P	0.771563323519903	0.15513867501419
WTIP_HUMAN/290-346	A6NIX2	WTIP	321	E	Q	-0.223620390489002	0.0988610634483294
WTIP_HUMAN/290-346	A6NIX2	WTIP	321	E	R	-0.130496482467667	0.0613971543246984
WTIP_HUMAN/290-346	A6NIX2	WTIP	321	E	S	-0.145662980930328	0.0583583923874293
WTIP_HUMAN/290-346	A6NIX2	WTIP	321	E	T	-0.162868375573284	0.0703287419481473
WTIP_HUMAN/290-346	A6NIX2	WTIP	321	E	V	-0.106062360571674	0.064531405217917
WTIP_HUMAN/290-346	A6NIX2	WTIP	321	E	W	0.225438894383699	0.140334579768657
WTIP_HUMAN/290-346	A6NIX2	WTIP	321	E	Y	0.197689011573465	0.188566884504021
MICA2_HUMAN/1002-1060	O94851	MICA2	1034	T	A	-0.109219188743139	0.100955340101792
MICA2_HUMAN/1002-1060	O94851	MICA2	1034	T	C	0.0235445325433714	0.0881270168096216
MICA2_HUMAN/1002-1060	O94851	MICA2	1034	T	D	-0.111156160179807	0.140932216227491
MICA2_HUMAN/1002-1060	O94851	MICA2	1034	T	E	-0.163118680151487	0.0625122400033049
MICA2_HUMAN/1002-1060	O94851	MICA2	1034	T	F	0.147256581542754	0.0855295076359534
MICA2_HUMAN/1002-1060	O94851	MICA2	1034	T	G	-0.144754501872031	0.0294698032201252
MICA2_HUMAN/1002-1060	O94851	MICA2	1034	T	H	-0.0268280736452906	0.070011649351645
MICA2_HUMAN/1002-1060	O94851	MICA2	1034	T	I	-0.166835340102906	0.0846283673078298
MICA2_HUMAN/1002-1060	O94851	MICA2	1034	T	K	-0.249395318824676	0.0730570105723512
MICA2_HUMAN/1002-1060	O94851	MICA2	1034	T	L	-0.0489087981722958	0.0592842242912507
MICA2_HUMAN/1002-1060	O94851	MICA2	1034	T	M	-0.0710831113886121	0.0887602210280612
MICA2_HUMAN/1002-1060	O94851	MICA2	1034	T	N	-0.18845695589974	0.0774026015575517
MICA2_HUMAN/1002-1060	O94851	MICA2	1034	T	P	0.771563323519903	0.15513867501419
MICA2_HUMAN/1002-1060	O94851	MICA2	1034	T	Q	-0.223620390489002	0.0988610634483294
MICA2_HUMAN/1002-1060	O94851	MICA2	1034	T	R	-0.130496482467667	0.0613971543246984
MICA2_HUMAN/1002-1060	O94851	MICA2	1034	T	S	-0.145662980930328	0.0583583923874293
MICA2_HUMAN/1002-1060	O94851	MICA2	1034	T	V	-0.106062360571674	0.064531405217917
MICA2_HUMAN/1002-1060	O94851	MICA2	1034	T	W	0.225438894383699	0.140334579768657
MICA2_HUMAN/1002-1060	O94851	MICA2	1034	T	Y	0.197689011573465	0.188566884504021
LMO4_HUMAN/87-143	P61968	LMO4	120	N	A	-0.109219188743139	0.100955340101792
LMO4_HUMAN/87-143	P61968	LMO4	120	N	C	0.0235445325433714	0.0881270168096216
LMO4_HUMAN/87-143	P61968	LMO4	120	N	D	-0.111156160179807	0.140932216227491
LMO4_HUMAN/87-143	P61968	LMO4	120	N	E	-0.163118680151487	0.0625122400033049
LMO4_HUMAN/87-143	P61968	LMO4	120	N	F	0.147256581542754	0.0855295076359534
LMO4_HUMAN/87-143	P61968	LMO4	120	N	G	-0.144754501872031	0.0294698032201252
LMO4_HUMAN/87-143	P61968	LMO4	120	N	H	-0.0268280736452906	0.070011649351645
LMO4_HUMAN/87-143	P61968	LMO4	120	N	I	-0.166835340102906	0.0846283673078298
LMO4_HUMAN/87-143	P61968	LMO4	120	N	K	-0.249395318824676	0.0730570105723512
LMO4_HUMAN/87-143	P61968	LMO4	120	N	L	-0.0489087981722958	0.0592842242912507
LMO4_HUMAN/87-143	P61968	LMO4	120	N	M	-0.0710831113886121	0.0887602210280612
LMO4_HUMAN/87-143	P61968	LMO4	120	N	P	0.771563323519903	0.15513867501419
LMO4_HUMAN/87-143	P61968	LMO4	120	N	Q	-0.223620390489002	0.0988610634483294
LMO4_HUMAN/87-143	P61968	LMO4	120	N	R	-0.130496482467667	0.0613971543246984
LMO4_HUMAN/87-143	P61968	LMO4	120	N	S	-0.145662980930328	0.0583583923874293
LMO4_HUMAN/87-143	P61968	LMO4	120	N	T	-0.162868375573284	0.0703287419481473
LMO4_HUMAN/87-143	P61968	LMO4	120	N	V	-0.106062360571674	0.064531405217917
LMO4_HUMAN/87-143	P61968	LMO4	120	N	W	0.225438894383699	0.140334579768657
LMO4_HUMAN/87-143	P61968	LMO4	120	N	Y	0.197689011573465	0.188566884504021
MILK1_HUMAN/164-221	Q8N3F8	MILK1	196	S	A	-0.109219188743139	0.100955340101792
MILK1_HUMAN/164-221	Q8N3F8	MILK1	196	S	C	0.0235445325433714	0.0881270168096216
MILK1_HUMAN/164-221	Q8N3F8	MILK1	196	S	D	-0.111156160179807	0.140932216227491
MILK1_HUMAN/164-221	Q8N3F8	MILK1	196	S	E	-0.163118680151487	0.0625122400033049
MILK1_HUMAN/164-221	Q8N3F8	MILK1	196	S	F	0.147256581542754	0.0855295076359534
MILK1_HUMAN/164-221	Q8N3F8	MILK1	196	S	G	-0.144754501872031	0.0294698032201252
MILK1_HUMAN/164-221	Q8N3F8	MILK1	196	S	H	-0.0268280736452906	0.070011649351645
MILK1_HUMAN/164-221	Q8N3F8	MILK1	196	S	I	-0.166835340102906	0.0846283673078298
MILK1_HUMAN/164-221	Q8N3F8	MILK1	196	S	K	-0.249395318824676	0.0730570105723512
MILK1_HUMAN/164-221	Q8N3F8	MILK1	196	S	L	-0.0489087981722958	0.0592842242912507
MILK1_HUMAN/164-221	Q8N3F8	MILK1	196	S	M	-0.0710831113886121	0.0887602210280612
MILK1_HUMAN/164-221	Q8N3F8	MILK1	196	S	N	-0.18845695589974	0.0774026015575517
MILK1_HUMAN/164-221	Q8N3F8	MILK1	196	S	P	0.771563323519903	0.15513867501419
MILK1_HUMAN/164-221	Q8N3F8	MILK1	196	S	Q	-0.223620390489002	0.0988610634483294
MILK1_HUMAN/164-221	Q8N3F8	MILK1	196	S	R	-0.130496482467667	0.0613971543246984
MILK1_HUMAN/164-221	Q8N3F8	MILK1	196	S	T	-0.162868375573284	0.0703287419481473
MILK1_HUMAN/164-221	Q8N3F8	MILK1	196	S	V	-0.106062360571674	0.064531405217917
MILK1_HUMAN/164-221	Q8N3F8	MILK1	196	S	W	0.225438894383699	0.140334579768657
MILK1_HUMAN/164-221	Q8N3F8	MILK1	196	S	Y	0.197689011573465	0.188566884504021
LPXN_HUMAN/329-384	O60711	LPXN	360	T	A	-0.109219188743139	0.100955340101792
LPXN_HUMAN/329-384	O60711	LPXN	360	T	C	0.0235445325433714	0.0881270168096216
LPXN_HUMAN/329-384	O60711	LPXN	360	T	D	-0.111156160179807	0.140932216227491
LPXN_HUMAN/329-384	O60711	LPXN	360	T	E	-0.163118680151487	0.0625122400033049
LPXN_HUMAN/329-384	O60711	LPXN	360	T	F	0.147256581542754	0.0855295076359534
LPXN_HUMAN/329-384	O60711	LPXN	360	T	G	-0.144754501872031	0.0294698032201252
LPXN_HUMAN/329-384	O60711	LPXN	360	T	H	-0.0268280736452906	0.070011649351645
LPXN_HUMAN/329-384	O60711	LPXN	360	T	I	-0.166835340102906	0.0846283673078298
LPXN_HUMAN/329-384	O60711	LPXN	360	T	K	-0.249395318824676	0.0730570105723512
LPXN_HUMAN/329-384	O60711	LPXN	360	T	L	-0.0489087981722958	0.0592842242912507
LPXN_HUMAN/329-384	O60711	LPXN	360	T	M	-0.0710831113886121	0.0887602210280612
LPXN_HUMAN/329-384	O60711	LPXN	360	T	N	-0.18845695589974	0.0774026015575517
LPXN_HUMAN/329-384	O60711	LPXN	360	T	P	0.771563323519903	0.15513867501419
LPXN_HUMAN/329-384	O60711	LPXN	360	T	Q	-0.223620390489002	0.0988610634483294
LPXN_HUMAN/329-384	O60711	LPXN	360	T	R	-0.130496482467667	0.0613971543246984
LPXN_HUMAN/329-384	O60711	LPXN	360	T	S	-0.145662980930328	0.0583583923874293
LPXN_HUMAN/329-384	O60711	LPXN	360	T	V	-0.106062360571674	0.064531405217917
LPXN_HUMAN/329-384	O60711	LPXN	360	T	W	0.225438894383699	0.140334579768657
LPXN_HUMAN/329-384	O60711	LPXN	360	T	Y	0.197689011573465	0.188566884504021
LMX1A_HUMAN/35-90	Q8TE12	LMX1A	67	E	A	-0.109219188743139	0.100955340101792
LMX1A_HUMAN/35-90	Q8TE12	LMX1A	67	E	C	0.0235445325433714	0.0881270168096216
LMX1A_HUMAN/35-90	Q8TE12	LMX1A	67	E	D	-0.111156160179807	0.140932216227491
LMX1A_HUMAN/35-90	Q8TE12	LMX1A	67	E	F	0.147256581542754	0.0855295076359534
LMX1A_HUMAN/35-90	Q8TE12	LMX1A	67	E	G	-0.144754501872031	0.0294698032201252
LMX1A_HUMAN/35-90	Q8TE12	LMX1A	67	E	H	-0.0268280736452906	0.070011649351645
LMX1A_HUMAN/35-90	Q8TE12	LMX1A	67	E	I	-0.166835340102906	0.0846283673078298
LMX1A_HUMAN/35-90	Q8TE12	LMX1A	67	E	K	-0.249395318824676	0.0730570105723512
LMX1A_HUMAN/35-90	Q8TE12	LMX1A	67	E	L	-0.0489087981722958	0.0592842242912507
LMX1A_HUMAN/35-90	Q8TE12	LMX1A	67	E	M	-0.0710831113886121	0.0887602210280612
LMX1A_HUMAN/35-90	Q8TE12	LMX1A	67	E	N	-0.18845695589974	0.0774026015575517
LMX1A_HUMAN/35-90	Q8TE12	LMX1A	67	E	P	0.771563323519903	0.15513867501419
LMX1A_HUMAN/35-90	Q8TE12	LMX1A	67	E	Q	-0.223620390489002	0.0988610634483294
LMX1A_HUMAN/35-90	Q8TE12	LMX1A	67	E	R	-0.130496482467667	0.0613971543246984
LMX1A_HUMAN/35-90	Q8TE12	LMX1A	67	E	S	-0.145662980930328	0.0583583923874293
LMX1A_HUMAN/35-90	Q8TE12	LMX1A	67	E	T	-0.162868375573284	0.0703287419481473
LMX1A_HUMAN/35-90	Q8TE12	LMX1A	67	E	V	-0.106062360571674	0.064531405217917
LMX1A_HUMAN/35-90	Q8TE12	LMX1A	67	E	W	0.225438894383699	0.140334579768657
LMX1A_HUMAN/35-90	Q8TE12	LMX1A	67	E	Y	0.197689011573465	0.188566884504021
LDB3_HUMAN/610-665	O75112	LDB3	641	K	A	-0.109219188743139	0.100955340101792
LDB3_HUMAN/610-665	O75112	LDB3	641	K	C	0.0235445325433714	0.0881270168096216
LDB3_HUMAN/610-665	O75112	LDB3	641	K	D	-0.111156160179807	0.140932216227491
LDB3_HUMAN/610-665	O75112	LDB3	641	K	E	-0.163118680151487	0.0625122400033049
LDB3_HUMAN/610-665	O75112	LDB3	641	K	F	0.147256581542754	0.0855295076359534
LDB3_HUMAN/610-665	O75112	LDB3	641	K	G	-0.144754501872031	0.0294698032201252
LDB3_HUMAN/610-665	O75112	LDB3	641	K	H	-0.0268280736452906	0.070011649351645
LDB3_HUMAN/610-665	O75112	LDB3	641	K	I	-0.166835340102906	0.0846283673078298
LDB3_HUMAN/610-665	O75112	LDB3	641	K	L	-0.0489087981722958	0.0592842242912507
LDB3_HUMAN/610-665	O75112	LDB3	641	K	M	-0.0710831113886121	0.0887602210280612
LDB3_HUMAN/610-665	O75112	LDB3	641	K	N	-0.18845695589974	0.0774026015575517
LDB3_HUMAN/610-665	O75112	LDB3	641	K	P	0.771563323519903	0.15513867501419
LDB3_HUMAN/610-665	O75112	LDB3	641	K	Q	-0.223620390489002	0.0988610634483294
LDB3_HUMAN/610-665	O75112	LDB3	641	K	R	-0.130496482467667	0.0613971543246984
LDB3_HUMAN/610-665	O75112	LDB3	641	K	S	-0.145662980930328	0.0583583923874293
LDB3_HUMAN/610-665	O75112	LDB3	641	K	T	-0.162868375573284	0.0703287419481473
LDB3_HUMAN/610-665	O75112	LDB3	641	K	V	-0.106062360571674	0.064531405217917
LDB3_HUMAN/610-665	O75112	LDB3	641	K	W	0.225438894383699	0.140334579768657
LDB3_HUMAN/610-665	O75112	LDB3	641	K	Y	0.197689011573465	0.188566884504021
PDLI7_HUMAN/400-456	Q9NR12	PDLI7	433	I	A	-0.109219188743139	0.100955340101792
PDLI7_HUMAN/400-456	Q9NR12	PDLI7	433	I	C	0.0235445325433714	0.0881270168096216
PDLI7_HUMAN/400-456	Q9NR12	PDLI7	433	I	D	-0.111156160179807	0.140932216227491
PDLI7_HUMAN/400-456	Q9NR12	PDLI7	433	I	E	-0.163118680151487	0.0625122400033049
PDLI7_HUMAN/400-456	Q9NR12	PDLI7	433	I	F	0.147256581542754	0.0855295076359534
PDLI7_HUMAN/400-456	Q9NR12	PDLI7	433	I	G	-0.144754501872031	0.0294698032201252
PDLI7_HUMAN/400-456	Q9NR12	PDLI7	433	I	H	-0.0268280736452906	0.070011649351645
PDLI7_HUMAN/400-456	Q9NR12	PDLI7	433	I	K	-0.249395318824676	0.0730570105723512
PDLI7_HUMAN/400-456	Q9NR12	PDLI7	433	I	L	-0.0489087981722958	0.0592842242912507
PDLI7_HUMAN/400-456	Q9NR12	PDLI7	433	I	M	-0.0710831113886121	0.0887602210280612
PDLI7_HUMAN/400-456	Q9NR12	PDLI7	433	I	N	-0.18845695589974	0.0774026015575517
PDLI7_HUMAN/400-456	Q9NR12	PDLI7	433	I	P	0.771563323519903	0.15513867501419
PDLI7_HUMAN/400-456	Q9NR12	PDLI7	433	I	Q	-0.223620390489002	0.0988610634483294
PDLI7_HUMAN/400-456	Q9NR12	PDLI7	433	I	R	-0.130496482467667	0.0613971543246984
PDLI7_HUMAN/400-456	Q9NR12	PDLI7	433	I	S	-0.145662980930328	0.0583583923874293
PDLI7_HUMAN/400-456	Q9NR12	PDLI7	433	I	T	-0.162868375573284	0.0703287419481473
PDLI7_HUMAN/400-456	Q9NR12	PDLI7	433	I	V	-0.106062360571674	0.064531405217917
PDLI7_HUMAN/400-456	Q9NR12	PDLI7	433	I	W	0.225438894383699	0.140334579768657
PDLI7_HUMAN/400-456	Q9NR12	PDLI7	433	I	Y	0.197689011573465	0.188566884504021
LIMS2_HUMAN/198-253	Q7Z4I7	LIMS2	229	K	A	-0.109219188743139	0.100955340101792
LIMS2_HUMAN/198-253	Q7Z4I7	LIMS2	229	K	C	0.0235445325433714	0.0881270168096216
LIMS2_HUMAN/198-253	Q7Z4I7	LIMS2	229	K	D	-0.111156160179807	0.140932216227491
LIMS2_HUMAN/198-253	Q7Z4I7	LIMS2	229	K	E	-0.163118680151487	0.0625122400033049
LIMS2_HUMAN/198-253	Q7Z4I7	LIMS2	229	K	F	0.147256581542754	0.0855295076359534
LIMS2_HUMAN/198-253	Q7Z4I7	LIMS2	229	K	G	-0.144754501872031	0.0294698032201252
LIMS2_HUMAN/198-253	Q7Z4I7	LIMS2	229	K	H	-0.0268280736452906	0.070011649351645
LIMS2_HUMAN/198-253	Q7Z4I7	LIMS2	229	K	I	-0.166835340102906	0.0846283673078298
LIMS2_HUMAN/198-253	Q7Z4I7	LIMS2	229	K	L	-0.0489087981722958	0.0592842242912507
LIMS2_HUMAN/198-253	Q7Z4I7	LIMS2	229	K	M	-0.0710831113886121	0.0887602210280612
LIMS2_HUMAN/198-253	Q7Z4I7	LIMS2	229	K	N	-0.18845695589974	0.0774026015575517
LIMS2_HUMAN/198-253	Q7Z4I7	LIMS2	229	K	P	0.771563323519903	0.15513867501419
LIMS2_HUMAN/198-253	Q7Z4I7	LIMS2	229	K	Q	-0.223620390489002	0.0988610634483294
LIMS2_HUMAN/198-253	Q7Z4I7	LIMS2	229	K	R	-0.130496482467667	0.0613971543246984
LIMS2_HUMAN/198-253	Q7Z4I7	LIMS2	229	K	S	-0.145662980930328	0.0583583923874293
LIMS2_HUMAN/198-253	Q7Z4I7	LIMS2	229	K	T	-0.162868375573284	0.0703287419481473
LIMS2_HUMAN/198-253	Q7Z4I7	LIMS2	229	K	V	-0.106062360571674	0.064531405217917
LIMS2_HUMAN/198-253	Q7Z4I7	LIMS2	229	K	W	0.225438894383699	0.140334579768657
LIMS2_HUMAN/198-253	Q7Z4I7	LIMS2	229	K	Y	0.197689011573465	0.188566884504021
PRIC3_HUMAN/251-307	O43900	PRIC3	283	A	C	0.0235445325433714	0.0881270168096216
PRIC3_HUMAN/251-307	O43900	PRIC3	283	A	D	-0.111156160179807	0.140932216227491
PRIC3_HUMAN/251-307	O43900	PRIC3	283	A	E	-0.163118680151487	0.0625122400033049
PRIC3_HUMAN/251-307	O43900	PRIC3	283	A	F	0.147256581542754	0.0855295076359534
PRIC3_HUMAN/251-307	O43900	PRIC3	283	A	G	-0.144754501872031	0.0294698032201252
PRIC3_HUMAN/251-307	O43900	PRIC3	283	A	H	-0.0268280736452906	0.070011649351645
PRIC3_HUMAN/251-307	O43900	PRIC3	283	A	I	-0.166835340102906	0.0846283673078298
PRIC3_HUMAN/251-307	O43900	PRIC3	283	A	K	-0.249395318824676	0.0730570105723512
PRIC3_HUMAN/251-307	O43900	PRIC3	283	A	L	-0.0489087981722958	0.0592842242912507
PRIC3_HUMAN/251-307	O43900	PRIC3	283	A	M	-0.0710831113886121	0.0887602210280612
PRIC3_HUMAN/251-307	O43900	PRIC3	283	A	N	-0.18845695589974	0.0774026015575517
PRIC3_HUMAN/251-307	O43900	PRIC3	283	A	P	0.771563323519903	0.15513867501419
PRIC3_HUMAN/251-307	O43900	PRIC3	283	A	Q	-0.223620390489002	0.0988610634483294
PRIC3_HUMAN/251-307	O43900	PRIC3	283	A	R	-0.130496482467667	0.0613971543246984
PRIC3_HUMAN/251-307	O43900	PRIC3	283	A	S	-0.145662980930328	0.0583583923874293
PRIC3_HUMAN/251-307	O43900	PRIC3	283	A	T	-0.162868375573284	0.0703287419481473
PRIC3_HUMAN/251-307	O43900	PRIC3	283	A	V	-0.106062360571674	0.064531405217917
PRIC3_HUMAN/251-307	O43900	PRIC3	283	A	W	0.225438894383699	0.140334579768657
PRIC3_HUMAN/251-307	O43900	PRIC3	283	A	Y	0.197689011573465	0.188566884504021
LIMA1_HUMAN/390-446	Q9UHB6	LIMA1	422	N	A	-0.109219188743139	0.100955340101792
LIMA1_HUMAN/390-446	Q9UHB6	LIMA1	422	N	C	0.0235445325433714	0.0881270168096216
LIMA1_HUMAN/390-446	Q9UHB6	LIMA1	422	N	D	-0.111156160179807	0.140932216227491
LIMA1_HUMAN/390-446	Q9UHB6	LIMA1	422	N	E	-0.163118680151487	0.0625122400033049
LIMA1_HUMAN/390-446	Q9UHB6	LIMA1	422	N	F	0.147256581542754	0.0855295076359534
LIMA1_HUMAN/390-446	Q9UHB6	LIMA1	422	N	G	-0.144754501872031	0.0294698032201252
LIMA1_HUMAN/390-446	Q9UHB6	LIMA1	422	N	H	-0.0268280736452906	0.070011649351645
LIMA1_HUMAN/390-446	Q9UHB6	LIMA1	422	N	I	-0.166835340102906	0.0846283673078298
LIMA1_HUMAN/390-446	Q9UHB6	LIMA1	422	N	K	-0.249395318824676	0.0730570105723512
LIMA1_HUMAN/390-446	Q9UHB6	LIMA1	422	N	L	-0.0489087981722958	0.0592842242912507
LIMA1_HUMAN/390-446	Q9UHB6	LIMA1	422	N	M	-0.0710831113886121	0.0887602210280612
LIMA1_HUMAN/390-446	Q9UHB6	LIMA1	422	N	P	0.771563323519903	0.15513867501419
LIMA1_HUMAN/390-446	Q9UHB6	LIMA1	422	N	Q	-0.223620390489002	0.0988610634483294
LIMA1_HUMAN/390-446	Q9UHB6	LIMA1	422	N	R	-0.130496482467667	0.0613971543246984
LIMA1_HUMAN/390-446	Q9UHB6	LIMA1	422	N	S	-0.145662980930328	0.0583583923874293
LIMA1_HUMAN/390-446	Q9UHB6	LIMA1	422	N	T	-0.162868375573284	0.0703287419481473
LIMA1_HUMAN/390-446	Q9UHB6	LIMA1	422	N	V	-0.106062360571674	0.064531405217917
LIMA1_HUMAN/390-446	Q9UHB6	LIMA1	422	N	W	0.225438894383699	0.140334579768657
LIMA1_HUMAN/390-446	Q9UHB6	LIMA1	422	N	Y	0.197689011573465	0.188566884504021
PAXI_HUMAN/476-531	P49023	PAXI	507	T	A	-0.109219188743139	0.100955340101792
PAXI_HUMAN/476-531	P49023	PAXI	507	T	C	0.0235445325433714	0.0881270168096216
PAXI_HUMAN/476-531	P49023	PAXI	507	T	D	-0.111156160179807	0.140932216227491
PAXI_HUMAN/476-531	P49023	PAXI	507	T	E	-0.163118680151487	0.0625122400033049
PAXI_HUMAN/476-531	P49023	PAXI	507	T	F	0.147256581542754	0.0855295076359534
PAXI_HUMAN/476-531	P49023	PAXI	507	T	G	-0.144754501872031	0.0294698032201252
PAXI_HUMAN/476-531	P49023	PAXI	507	T	H	-0.0268280736452906	0.070011649351645
PAXI_HUMAN/476-531	P49023	PAXI	507	T	I	-0.166835340102906	0.0846283673078298
PAXI_HUMAN/476-531	P49023	PAXI	507	T	K	-0.249395318824676	0.0730570105723512
PAXI_HUMAN/476-531	P49023	PAXI	507	T	L	-0.0489087981722958	0.0592842242912507
PAXI_HUMAN/476-531	P49023	PAXI	507	T	M	-0.0710831113886121	0.0887602210280612
PAXI_HUMAN/476-531	P49023	PAXI	507	T	N	-0.18845695589974	0.0774026015575517
PAXI_HUMAN/476-531	P49023	PAXI	507	T	P	0.771563323519903	0.15513867501419
PAXI_HUMAN/476-531	P49023	PAXI	507	T	Q	-0.223620390489002	0.0988610634483294
PAXI_HUMAN/476-531	P49023	PAXI	507	T	R	-0.130496482467667	0.0613971543246984
PAXI_HUMAN/476-531	P49023	PAXI	507	T	S	-0.145662980930328	0.0583583923874293
PAXI_HUMAN/476-531	P49023	PAXI	507	T	V	-0.106062360571674	0.064531405217917
PAXI_HUMAN/476-531	P49023	PAXI	507	T	W	0.225438894383699	0.140334579768657
PAXI_HUMAN/476-531	P49023	PAXI	507	T	Y	0.197689011573465	0.188566884504021
WTIP_HUMAN/225-281	A6NIX2	WTIP	258	R	A	-0.109219188743139	0.100955340101792
WTIP_HUMAN/225-281	A6NIX2	WTIP	258	R	C	0.0235445325433714	0.0881270168096216
WTIP_HUMAN/225-281	A6NIX2	WTIP	258	R	D	-0.111156160179807	0.140932216227491
WTIP_HUMAN/225-281	A6NIX2	WTIP	258	R	E	-0.163118680151487	0.0625122400033049
WTIP_HUMAN/225-281	A6NIX2	WTIP	258	R	F	0.147256581542754	0.0855295076359534
WTIP_HUMAN/225-281	A6NIX2	WTIP	258	R	G	-0.144754501872031	0.0294698032201252
WTIP_HUMAN/225-281	A6NIX2	WTIP	258	R	H	-0.0268280736452906	0.070011649351645
WTIP_HUMAN/225-281	A6NIX2	WTIP	258	R	I	-0.166835340102906	0.0846283673078298
WTIP_HUMAN/225-281	A6NIX2	WTIP	258	R	K	-0.249395318824676	0.0730570105723512
WTIP_HUMAN/225-281	A6NIX2	WTIP	258	R	L	-0.0489087981722958	0.0592842242912507
WTIP_HUMAN/225-281	A6NIX2	WTIP	258	R	M	-0.0710831113886121	0.0887602210280612
WTIP_HUMAN/225-281	A6NIX2	WTIP	258	R	N	-0.18845695589974	0.0774026015575517
WTIP_HUMAN/225-281	A6NIX2	WTIP	258	R	P	0.771563323519903	0.15513867501419
WTIP_HUMAN/225-281	A6NIX2	WTIP	258	R	Q	-0.223620390489002	0.0988610634483294
WTIP_HUMAN/225-281	A6NIX2	WTIP	258	R	S	-0.145662980930328	0.0583583923874293
WTIP_HUMAN/225-281	A6NIX2	WTIP	258	R	T	-0.162868375573284	0.0703287419481473
WTIP_HUMAN/225-281	A6NIX2	WTIP	258	R	V	-0.106062360571674	0.064531405217917
WTIP_HUMAN/225-281	A6NIX2	WTIP	258	R	W	0.225438894383699	0.140334579768657
WTIP_HUMAN/225-281	A6NIX2	WTIP	258	R	Y	0.197689011573465	0.188566884504021
TGFI1_HUMAN/287-342	O43294	TGFI1	318	E	A	-0.109219188743139	0.100955340101792
TGFI1_HUMAN/287-342	O43294	TGFI1	318	E	C	0.0235445325433714	0.0881270168096216
TGFI1_HUMAN/287-342	O43294	TGFI1	318	E	D	-0.111156160179807	0.140932216227491
TGFI1_HUMAN/287-342	O43294	TGFI1	318	E	F	0.147256581542754	0.0855295076359534
TGFI1_HUMAN/287-342	O43294	TGFI1	318	E	G	-0.144754501872031	0.0294698032201252
TGFI1_HUMAN/287-342	O43294	TGFI1	318	E	H	-0.0268280736452906	0.070011649351645
TGFI1_HUMAN/287-342	O43294	TGFI1	318	E	I	-0.166835340102906	0.0846283673078298
TGFI1_HUMAN/287-342	O43294	TGFI1	318	E	K	-0.249395318824676	0.0730570105723512
TGFI1_HUMAN/287-342	O43294	TGFI1	318	E	L	-0.0489087981722958	0.0592842242912507
TGFI1_HUMAN/287-342	O43294	TGFI1	318	E	M	-0.0710831113886121	0.0887602210280612
TGFI1_HUMAN/287-342	O43294	TGFI1	318	E	N	-0.18845695589974	0.0774026015575517
TGFI1_HUMAN/287-342	O43294	TGFI1	318	E	P	0.771563323519903	0.15513867501419
TGFI1_HUMAN/287-342	O43294	TGFI1	318	E	Q	-0.223620390489002	0.0988610634483294
TGFI1_HUMAN/287-342	O43294	TGFI1	318	E	R	-0.130496482467667	0.0613971543246984
TGFI1_HUMAN/287-342	O43294	TGFI1	318	E	S	-0.145662980930328	0.0583583923874293
TGFI1_HUMAN/287-342	O43294	TGFI1	318	E	T	-0.162868375573284	0.0703287419481473
TGFI1_HUMAN/287-342	O43294	TGFI1	318	E	V	-0.106062360571674	0.064531405217917
TGFI1_HUMAN/287-342	O43294	TGFI1	318	E	W	0.225438894383699	0.140334579768657
TGFI1_HUMAN/287-342	O43294	TGFI1	318	E	Y	0.197689011573465	0.188566884504021
LIMS2_HUMAN/257-313	Q7Z4I7	LIMS2	288	S	A	-0.109219188743139	0.100955340101792
LIMS2_HUMAN/257-313	Q7Z4I7	LIMS2	288	S	C	0.0235445325433714	0.0881270168096216
LIMS2_HUMAN/257-313	Q7Z4I7	LIMS2	288	S	D	-0.111156160179807	0.140932216227491
LIMS2_HUMAN/257-313	Q7Z4I7	LIMS2	288	S	E	-0.163118680151487	0.0625122400033049
LIMS2_HUMAN/257-313	Q7Z4I7	LIMS2	288	S	F	0.147256581542754	0.0855295076359534
LIMS2_HUMAN/257-313	Q7Z4I7	LIMS2	288	S	G	-0.144754501872031	0.0294698032201252
LIMS2_HUMAN/257-313	Q7Z4I7	LIMS2	288	S	H	-0.0268280736452906	0.070011649351645
LIMS2_HUMAN/257-313	Q7Z4I7	LIMS2	288	S	I	-0.166835340102906	0.0846283673078298
LIMS2_HUMAN/257-313	Q7Z4I7	LIMS2	288	S	K	-0.249395318824676	0.0730570105723512
LIMS2_HUMAN/257-313	Q7Z4I7	LIMS2	288	S	L	-0.0489087981722958	0.0592842242912507
LIMS2_HUMAN/257-313	Q7Z4I7	LIMS2	288	S	M	-0.0710831113886121	0.0887602210280612
LIMS2_HUMAN/257-313	Q7Z4I7	LIMS2	288	S	N	-0.18845695589974	0.0774026015575517
LIMS2_HUMAN/257-313	Q7Z4I7	LIMS2	288	S	P	0.771563323519903	0.15513867501419
LIMS2_HUMAN/257-313	Q7Z4I7	LIMS2	288	S	Q	-0.223620390489002	0.0988610634483294
LIMS2_HUMAN/257-313	Q7Z4I7	LIMS2	288	S	R	-0.130496482467667	0.0613971543246984
LIMS2_HUMAN/257-313	Q7Z4I7	LIMS2	288	S	T	-0.162868375573284	0.0703287419481473
LIMS2_HUMAN/257-313	Q7Z4I7	LIMS2	288	S	V	-0.106062360571674	0.064531405217917
LIMS2_HUMAN/257-313	Q7Z4I7	LIMS2	288	S	W	0.225438894383699	0.140334579768657
LIMS2_HUMAN/257-313	Q7Z4I7	LIMS2	288	S	Y	0.197689011573465	0.188566884504021
PDLI7_HUMAN/341-396	Q9NR12	PDLI7	372	T	A	-0.109219188743139	0.100955340101792
PDLI7_HUMAN/341-396	Q9NR12	PDLI7	372	T	C	0.0235445325433714	0.0881270168096216
PDLI7_HUMAN/341-396	Q9NR12	PDLI7	372	T	D	-0.111156160179807	0.140932216227491
PDLI7_HUMAN/341-396	Q9NR12	PDLI7	372	T	E	-0.163118680151487	0.0625122400033049
PDLI7_HUMAN/341-396	Q9NR12	PDLI7	372	T	F	0.147256581542754	0.0855295076359534
PDLI7_HUMAN/341-396	Q9NR12	PDLI7	372	T	G	-0.144754501872031	0.0294698032201252
PDLI7_HUMAN/341-396	Q9NR12	PDLI7	372	T	H	-0.0268280736452906	0.070011649351645
PDLI7_HUMAN/341-396	Q9NR12	PDLI7	372	T	I	-0.166835340102906	0.0846283673078298
PDLI7_HUMAN/341-396	Q9NR12	PDLI7	372	T	K	-0.249395318824676	0.0730570105723512
PDLI7_HUMAN/341-396	Q9NR12	PDLI7	372	T	L	-0.0489087981722958	0.0592842242912507
PDLI7_HUMAN/341-396	Q9NR12	PDLI7	372	T	M	-0.0710831113886121	0.0887602210280612
PDLI7_HUMAN/341-396	Q9NR12	PDLI7	372	T	N	-0.18845695589974	0.0774026015575517
PDLI7_HUMAN/341-396	Q9NR12	PDLI7	372	T	P	0.771563323519903	0.15513867501419
PDLI7_HUMAN/341-396	Q9NR12	PDLI7	372	T	Q	-0.223620390489002	0.0988610634483294
PDLI7_HUMAN/341-396	Q9NR12	PDLI7	372	T	R	-0.130496482467667	0.0613971543246984
PDLI7_HUMAN/341-396	Q9NR12	PDLI7	372	T	S	-0.145662980930328	0.0583583923874293
PDLI7_HUMAN/341-396	Q9NR12	PDLI7	372	T	V	-0.106062360571674	0.064531405217917
PDLI7_HUMAN/341-396	Q9NR12	PDLI7	372	T	W	0.225438894383699	0.140334579768657
PDLI7_HUMAN/341-396	Q9NR12	PDLI7	372	T	Y	0.197689011573465	0.188566884504021
ABLM2_HUMAN/212-267	Q6H8Q1	ABLM2	243	Q	A	-0.109219188743139	0.100955340101792
ABLM2_HUMAN/212-267	Q6H8Q1	ABLM2	243	Q	C	0.0235445325433714	0.0881270168096216
ABLM2_HUMAN/212-267	Q6H8Q1	ABLM2	243	Q	D	-0.111156160179807	0.140932216227491
ABLM2_HUMAN/212-267	Q6H8Q1	ABLM2	243	Q	E	-0.163118680151487	0.0625122400033049
ABLM2_HUMAN/212-267	Q6H8Q1	ABLM2	243	Q	F	0.147256581542754	0.0855295076359534
ABLM2_HUMAN/212-267	Q6H8Q1	ABLM2	243	Q	G	-0.144754501872031	0.0294698032201252
ABLM2_HUMAN/212-267	Q6H8Q1	ABLM2	243	Q	H	-0.0268280736452906	0.070011649351645
ABLM2_HUMAN/212-267	Q6H8Q1	ABLM2	243	Q	I	-0.166835340102906	0.0846283673078298
ABLM2_HUMAN/212-267	Q6H8Q1	ABLM2	243	Q	K	-0.249395318824676	0.0730570105723512
ABLM2_HUMAN/212-267	Q6H8Q1	ABLM2	243	Q	L	-0.0489087981722958	0.0592842242912507
ABLM2_HUMAN/212-267	Q6H8Q1	ABLM2	243	Q	M	-0.0710831113886121	0.0887602210280612
ABLM2_HUMAN/212-267	Q6H8Q1	ABLM2	243	Q	N	-0.18845695589974	0.0774026015575517
ABLM2_HUMAN/212-267	Q6H8Q1	ABLM2	243	Q	P	0.771563323519903	0.15513867501419
ABLM2_HUMAN/212-267	Q6H8Q1	ABLM2	243	Q	R	-0.130496482467667	0.0613971543246984
ABLM2_HUMAN/212-267	Q6H8Q1	ABLM2	243	Q	S	-0.145662980930328	0.0583583923874293
ABLM2_HUMAN/212-267	Q6H8Q1	ABLM2	243	Q	T	-0.162868375573284	0.0703287419481473
ABLM2_HUMAN/212-267	Q6H8Q1	ABLM2	243	Q	V	-0.106062360571674	0.064531405217917
ABLM2_HUMAN/212-267	Q6H8Q1	ABLM2	243	Q	W	0.225438894383699	0.140334579768657
ABLM2_HUMAN/212-267	Q6H8Q1	ABLM2	243	Q	Y	0.197689011573465	0.188566884504021
LHX1_HUMAN/4-59	P48742	LHX1	36	C	A	-0.109219188743139	0.100955340101792
LHX1_HUMAN/4-59	P48742	LHX1	36	C	D	-0.111156160179807	0.140932216227491
LHX1_HUMAN/4-59	P48742	LHX1	36	C	E	-0.163118680151487	0.0625122400033049
LHX1_HUMAN/4-59	P48742	LHX1	36	C	F	0.147256581542754	0.0855295076359534
LHX1_HUMAN/4-59	P48742	LHX1	36	C	G	-0.144754501872031	0.0294698032201252
LHX1_HUMAN/4-59	P48742	LHX1	36	C	H	-0.0268280736452906	0.070011649351645
LHX1_HUMAN/4-59	P48742	LHX1	36	C	I	-0.166835340102906	0.0846283673078298
LHX1_HUMAN/4-59	P48742	LHX1	36	C	K	-0.249395318824676	0.0730570105723512
LHX1_HUMAN/4-59	P48742	LHX1	36	C	L	-0.0489087981722958	0.0592842242912507
LHX1_HUMAN/4-59	P48742	LHX1	36	C	M	-0.0710831113886121	0.0887602210280612
LHX1_HUMAN/4-59	P48742	LHX1	36	C	N	-0.18845695589974	0.0774026015575517
LHX1_HUMAN/4-59	P48742	LHX1	36	C	P	0.771563323519903	0.15513867501419
LHX1_HUMAN/4-59	P48742	LHX1	36	C	Q	-0.223620390489002	0.0988610634483294
LHX1_HUMAN/4-59	P48742	LHX1	36	C	R	-0.130496482467667	0.0613971543246984
LHX1_HUMAN/4-59	P48742	LHX1	36	C	S	-0.145662980930328	0.0583583923874293
LHX1_HUMAN/4-59	P48742	LHX1	36	C	T	-0.162868375573284	0.0703287419481473
LHX1_HUMAN/4-59	P48742	LHX1	36	C	V	-0.106062360571674	0.064531405217917
LHX1_HUMAN/4-59	P48742	LHX1	36	C	W	0.225438894383699	0.140334579768657
LHX1_HUMAN/4-59	P48742	LHX1	36	C	Y	0.197689011573465	0.188566884504021
LIMD1_HUMAN/537-593	Q9UGP4	LIMD1	568	E	A	-0.109219188743139	0.100955340101792
LIMD1_HUMAN/537-593	Q9UGP4	LIMD1	568	E	C	0.0235445325433714	0.0881270168096216
LIMD1_HUMAN/537-593	Q9UGP4	LIMD1	568	E	D	-0.111156160179807	0.140932216227491
LIMD1_HUMAN/537-593	Q9UGP4	LIMD1	568	E	F	0.147256581542754	0.0855295076359534
LIMD1_HUMAN/537-593	Q9UGP4	LIMD1	568	E	G	-0.144754501872031	0.0294698032201252
LIMD1_HUMAN/537-593	Q9UGP4	LIMD1	568	E	H	-0.0268280736452906	0.070011649351645
LIMD1_HUMAN/537-593	Q9UGP4	LIMD1	568	E	I	-0.166835340102906	0.0846283673078298
LIMD1_HUMAN/537-593	Q9UGP4	LIMD1	568	E	K	-0.249395318824676	0.0730570105723512
LIMD1_HUMAN/537-593	Q9UGP4	LIMD1	568	E	L	-0.0489087981722958	0.0592842242912507
LIMD1_HUMAN/537-593	Q9UGP4	LIMD1	568	E	M	-0.0710831113886121	0.0887602210280612
LIMD1_HUMAN/537-593	Q9UGP4	LIMD1	568	E	N	-0.18845695589974	0.0774026015575517
LIMD1_HUMAN/537-593	Q9UGP4	LIMD1	568	E	P	0.771563323519903	0.15513867501419
LIMD1_HUMAN/537-593	Q9UGP4	LIMD1	568	E	Q	-0.223620390489002	0.0988610634483294
LIMD1_HUMAN/537-593	Q9UGP4	LIMD1	568	E	R	-0.130496482467667	0.0613971543246984
LIMD1_HUMAN/537-593	Q9UGP4	LIMD1	568	E	S	-0.145662980930328	0.0583583923874293
LIMD1_HUMAN/537-593	Q9UGP4	LIMD1	568	E	T	-0.162868375573284	0.0703287419481473
LIMD1_HUMAN/537-593	Q9UGP4	LIMD1	568	E	V	-0.106062360571674	0.064531405217917
LIMD1_HUMAN/537-593	Q9UGP4	LIMD1	568	E	W	0.225438894383699	0.140334579768657
LIMD1_HUMAN/537-593	Q9UGP4	LIMD1	568	E	Y	0.197689011573465	0.188566884504021
ABLM3_HUMAN/210-269	O94929	ABLM3	241	Q	A	-0.109219188743139	0.100955340101792
ABLM3_HUMAN/210-269	O94929	ABLM3	241	Q	C	0.0235445325433714	0.0881270168096216
ABLM3_HUMAN/210-269	O94929	ABLM3	241	Q	D	-0.111156160179807	0.140932216227491
ABLM3_HUMAN/210-269	O94929	ABLM3	241	Q	E	-0.163118680151487	0.0625122400033049
ABLM3_HUMAN/210-269	O94929	ABLM3	241	Q	F	0.147256581542754	0.0855295076359534
ABLM3_HUMAN/210-269	O94929	ABLM3	241	Q	G	-0.144754501872031	0.0294698032201252
ABLM3_HUMAN/210-269	O94929	ABLM3	241	Q	H	-0.0268280736452906	0.070011649351645
ABLM3_HUMAN/210-269	O94929	ABLM3	241	Q	I	-0.166835340102906	0.0846283673078298
ABLM3_HUMAN/210-269	O94929	ABLM3	241	Q	K	-0.249395318824676	0.0730570105723512
ABLM3_HUMAN/210-269	O94929	ABLM3	241	Q	L	-0.0489087981722958	0.0592842242912507
ABLM3_HUMAN/210-269	O94929	ABLM3	241	Q	M	-0.0710831113886121	0.0887602210280612
ABLM3_HUMAN/210-269	O94929	ABLM3	241	Q	N	-0.18845695589974	0.0774026015575517
ABLM3_HUMAN/210-269	O94929	ABLM3	241	Q	P	0.771563323519903	0.15513867501419
ABLM3_HUMAN/210-269	O94929	ABLM3	241	Q	R	-0.130496482467667	0.0613971543246984
ABLM3_HUMAN/210-269	O94929	ABLM3	241	Q	S	-0.145662980930328	0.0583583923874293
ABLM3_HUMAN/210-269	O94929	ABLM3	241	Q	T	-0.162868375573284	0.0703287419481473
ABLM3_HUMAN/210-269	O94929	ABLM3	241	Q	V	-0.106062360571674	0.064531405217917
ABLM3_HUMAN/210-269	O94929	ABLM3	241	Q	W	0.225438894383699	0.140334579768657
ABLM3_HUMAN/210-269	O94929	ABLM3	241	Q	Y	0.197689011573465	0.188566884504021
ISL1_HUMAN/79-135	P61371	ISL1	112	R	A	-0.109219188743139	0.100955340101792
ISL1_HUMAN/79-135	P61371	ISL1	112	R	C	0.0235445325433714	0.0881270168096216
ISL1_HUMAN/79-135	P61371	ISL1	112	R	D	-0.111156160179807	0.140932216227491
ISL1_HUMAN/79-135	P61371	ISL1	112	R	E	-0.163118680151487	0.0625122400033049
ISL1_HUMAN/79-135	P61371	ISL1	112	R	F	0.147256581542754	0.0855295076359534
ISL1_HUMAN/79-135	P61371	ISL1	112	R	G	-0.144754501872031	0.0294698032201252
ISL1_HUMAN/79-135	P61371	ISL1	112	R	H	-0.0268280736452906	0.070011649351645
ISL1_HUMAN/79-135	P61371	ISL1	112	R	I	-0.166835340102906	0.0846283673078298
ISL1_HUMAN/79-135	P61371	ISL1	112	R	K	-0.249395318824676	0.0730570105723512
ISL1_HUMAN/79-135	P61371	ISL1	112	R	L	-0.0489087981722958	0.0592842242912507
ISL1_HUMAN/79-135	P61371	ISL1	112	R	M	-0.0710831113886121	0.0887602210280612
ISL1_HUMAN/79-135	P61371	ISL1	112	R	N	-0.18845695589974	0.0774026015575517
ISL1_HUMAN/79-135	P61371	ISL1	112	R	P	0.771563323519903	0.15513867501419
ISL1_HUMAN/79-135	P61371	ISL1	112	R	Q	-0.223620390489002	0.0988610634483294
ISL1_HUMAN/79-135	P61371	ISL1	112	R	S	-0.145662980930328	0.0583583923874293
ISL1_HUMAN/79-135	P61371	ISL1	112	R	T	-0.162868375573284	0.0703287419481473
ISL1_HUMAN/79-135	P61371	ISL1	112	R	V	-0.106062360571674	0.064531405217917
ISL1_HUMAN/79-135	P61371	ISL1	112	R	W	0.225438894383699	0.140334579768657
ISL1_HUMAN/79-135	P61371	ISL1	112	R	Y	0.197689011573465	0.188566884504021
LHX3_HUMAN/31-86	Q9UBR4	LHX3	63	T	A	-0.109219188743139	0.100955340101792
LHX3_HUMAN/31-86	Q9UBR4	LHX3	63	T	C	0.0235445325433714	0.0881270168096216
LHX3_HUMAN/31-86	Q9UBR4	LHX3	63	T	D	-0.111156160179807	0.140932216227491
LHX3_HUMAN/31-86	Q9UBR4	LHX3	63	T	E	-0.163118680151487	0.0625122400033049
LHX3_HUMAN/31-86	Q9UBR4	LHX3	63	T	F	0.147256581542754	0.0855295076359534
LHX3_HUMAN/31-86	Q9UBR4	LHX3	63	T	G	-0.144754501872031	0.0294698032201252
LHX3_HUMAN/31-86	Q9UBR4	LHX3	63	T	H	-0.0268280736452906	0.070011649351645
LHX3_HUMAN/31-86	Q9UBR4	LHX3	63	T	I	-0.166835340102906	0.0846283673078298
LHX3_HUMAN/31-86	Q9UBR4	LHX3	63	T	K	-0.249395318824676	0.0730570105723512
LHX3_HUMAN/31-86	Q9UBR4	LHX3	63	T	L	-0.0489087981722958	0.0592842242912507
LHX3_HUMAN/31-86	Q9UBR4	LHX3	63	T	M	-0.0710831113886121	0.0887602210280612
LHX3_HUMAN/31-86	Q9UBR4	LHX3	63	T	N	-0.18845695589974	0.0774026015575517
LHX3_HUMAN/31-86	Q9UBR4	LHX3	63	T	P	0.771563323519903	0.15513867501419
LHX3_HUMAN/31-86	Q9UBR4	LHX3	63	T	Q	-0.223620390489002	0.0988610634483294
LHX3_HUMAN/31-86	Q9UBR4	LHX3	63	T	R	-0.130496482467667	0.0613971543246984
LHX3_HUMAN/31-86	Q9UBR4	LHX3	63	T	S	-0.145662980930328	0.0583583923874293
LHX3_HUMAN/31-86	Q9UBR4	LHX3	63	T	V	-0.106062360571674	0.064531405217917
LHX3_HUMAN/31-86	Q9UBR4	LHX3	63	T	W	0.225438894383699	0.140334579768657
LHX3_HUMAN/31-86	Q9UBR4	LHX3	63	T	Y	0.197689011573465	0.188566884504021
TRIP6_HUMAN/339-395	Q15654	TRIP6	370	R	A	-0.109219188743139	0.100955340101792
TRIP6_HUMAN/339-395	Q15654	TRIP6	370	R	C	0.0235445325433714	0.0881270168096216
TRIP6_HUMAN/339-395	Q15654	TRIP6	370	R	D	-0.111156160179807	0.140932216227491
TRIP6_HUMAN/339-395	Q15654	TRIP6	370	R	E	-0.163118680151487	0.0625122400033049
TRIP6_HUMAN/339-395	Q15654	TRIP6	370	R	F	0.147256581542754	0.0855295076359534
TRIP6_HUMAN/339-395	Q15654	TRIP6	370	R	G	-0.144754501872031	0.0294698032201252
TRIP6_HUMAN/339-395	Q15654	TRIP6	370	R	H	-0.0268280736452906	0.070011649351645
TRIP6_HUMAN/339-395	Q15654	TRIP6	370	R	I	-0.166835340102906	0.0846283673078298
TRIP6_HUMAN/339-395	Q15654	TRIP6	370	R	K	-0.249395318824676	0.0730570105723512
TRIP6_HUMAN/339-395	Q15654	TRIP6	370	R	L	-0.0489087981722958	0.0592842242912507
TRIP6_HUMAN/339-395	Q15654	TRIP6	370	R	M	-0.0710831113886121	0.0887602210280612
TRIP6_HUMAN/339-395	Q15654	TRIP6	370	R	N	-0.18845695589974	0.0774026015575517
TRIP6_HUMAN/339-395	Q15654	TRIP6	370	R	P	0.771563323519903	0.15513867501419
TRIP6_HUMAN/339-395	Q15654	TRIP6	370	R	Q	-0.223620390489002	0.0988610634483294
TRIP6_HUMAN/339-395	Q15654	TRIP6	370	R	S	-0.145662980930328	0.0583583923874293
TRIP6_HUMAN/339-395	Q15654	TRIP6	370	R	T	-0.162868375573284	0.0703287419481473
TRIP6_HUMAN/339-395	Q15654	TRIP6	370	R	V	-0.106062360571674	0.064531405217917
TRIP6_HUMAN/339-395	Q15654	TRIP6	370	R	W	0.225438894383699	0.140334579768657
TRIP6_HUMAN/339-395	Q15654	TRIP6	370	R	Y	0.197689011573465	0.188566884504021
PDLI5_HUMAN/479-534	Q96HC4	PDLI5	510	K	A	-0.109219188743139	0.100955340101792
PDLI5_HUMAN/479-534	Q96HC4	PDLI5	510	K	C	0.0235445325433714	0.0881270168096216
PDLI5_HUMAN/479-534	Q96HC4	PDLI5	510	K	D	-0.111156160179807	0.140932216227491
PDLI5_HUMAN/479-534	Q96HC4	PDLI5	510	K	E	-0.163118680151487	0.0625122400033049
PDLI5_HUMAN/479-534	Q96HC4	PDLI5	510	K	F	0.147256581542754	0.0855295076359534
PDLI5_HUMAN/479-534	Q96HC4	PDLI5	510	K	G	-0.144754501872031	0.0294698032201252
PDLI5_HUMAN/479-534	Q96HC4	PDLI5	510	K	H	-0.0268280736452906	0.070011649351645
PDLI5_HUMAN/479-534	Q96HC4	PDLI5	510	K	I	-0.166835340102906	0.0846283673078298
PDLI5_HUMAN/479-534	Q96HC4	PDLI5	510	K	L	-0.0489087981722958	0.0592842242912507
PDLI5_HUMAN/479-534	Q96HC4	PDLI5	510	K	M	-0.0710831113886121	0.0887602210280612
PDLI5_HUMAN/479-534	Q96HC4	PDLI5	510	K	N	-0.18845695589974	0.0774026015575517
PDLI5_HUMAN/479-534	Q96HC4	PDLI5	510	K	P	0.771563323519903	0.15513867501419
PDLI5_HUMAN/479-534	Q96HC4	PDLI5	510	K	Q	-0.223620390489002	0.0988610634483294
PDLI5_HUMAN/479-534	Q96HC4	PDLI5	510	K	R	-0.130496482467667	0.0613971543246984
PDLI5_HUMAN/479-534	Q96HC4	PDLI5	510	K	S	-0.145662980930328	0.0583583923874293
PDLI5_HUMAN/479-534	Q96HC4	PDLI5	510	K	T	-0.162868375573284	0.0703287419481473
PDLI5_HUMAN/479-534	Q96HC4	PDLI5	510	K	V	-0.106062360571674	0.064531405217917
PDLI5_HUMAN/479-534	Q96HC4	PDLI5	510	K	W	0.225438894383699	0.140334579768657
PDLI5_HUMAN/479-534	Q96HC4	PDLI5	510	K	Y	0.197689011573465	0.188566884504021
PDLI3_HUMAN/294-348	Q53GG5	PDLI3	325	L	A	-0.109219188743139	0.100955340101792
PDLI3_HUMAN/294-348	Q53GG5	PDLI3	325	L	C	0.0235445325433714	0.0881270168096216
PDLI3_HUMAN/294-348	Q53GG5	PDLI3	325	L	D	-0.111156160179807	0.140932216227491
PDLI3_HUMAN/294-348	Q53GG5	PDLI3	325	L	E	-0.163118680151487	0.0625122400033049
PDLI3_HUMAN/294-348	Q53GG5	PDLI3	325	L	F	0.147256581542754	0.0855295076359534
PDLI3_HUMAN/294-348	Q53GG5	PDLI3	325	L	G	-0.144754501872031	0.0294698032201252
PDLI3_HUMAN/294-348	Q53GG5	PDLI3	325	L	H	-0.0268280736452906	0.070011649351645
PDLI3_HUMAN/294-348	Q53GG5	PDLI3	325	L	I	-0.166835340102906	0.0846283673078298
PDLI3_HUMAN/294-348	Q53GG5	PDLI3	325	L	K	-0.249395318824676	0.0730570105723512
PDLI3_HUMAN/294-348	Q53GG5	PDLI3	325	L	M	-0.0710831113886121	0.0887602210280612
PDLI3_HUMAN/294-348	Q53GG5	PDLI3	325	L	N	-0.18845695589974	0.0774026015575517
PDLI3_HUMAN/294-348	Q53GG5	PDLI3	325	L	P	0.771563323519903	0.15513867501419
PDLI3_HUMAN/294-348	Q53GG5	PDLI3	325	L	Q	-0.223620390489002	0.0988610634483294
PDLI3_HUMAN/294-348	Q53GG5	PDLI3	325	L	R	-0.130496482467667	0.0613971543246984
PDLI3_HUMAN/294-348	Q53GG5	PDLI3	325	L	S	-0.145662980930328	0.0583583923874293
PDLI3_HUMAN/294-348	Q53GG5	PDLI3	325	L	T	-0.162868375573284	0.0703287419481473
PDLI3_HUMAN/294-348	Q53GG5	PDLI3	325	L	V	-0.106062360571674	0.064531405217917
PDLI3_HUMAN/294-348	Q53GG5	PDLI3	325	L	W	0.225438894383699	0.140334579768657
PDLI3_HUMAN/294-348	Q53GG5	PDLI3	325	L	Y	0.197689011573465	0.188566884504021
FHL3_HUMAN/221-279	Q13643	FHL3	256	T	A	-0.109219188743139	0.100955340101792
FHL3_HUMAN/221-279	Q13643	FHL3	256	T	C	0.0235445325433714	0.0881270168096216
FHL3_HUMAN/221-279	Q13643	FHL3	256	T	D	-0.111156160179807	0.140932216227491
FHL3_HUMAN/221-279	Q13643	FHL3	256	T	E	-0.163118680151487	0.0625122400033049
FHL3_HUMAN/221-279	Q13643	FHL3	256	T	F	0.147256581542754	0.0855295076359534
FHL3_HUMAN/221-279	Q13643	FHL3	256	T	G	-0.144754501872031	0.0294698032201252
FHL3_HUMAN/221-279	Q13643	FHL3	256	T	H	-0.0268280736452906	0.070011649351645
FHL3_HUMAN/221-279	Q13643	FHL3	256	T	I	-0.166835340102906	0.0846283673078298
FHL3_HUMAN/221-279	Q13643	FHL3	256	T	K	-0.249395318824676	0.0730570105723512
FHL3_HUMAN/221-279	Q13643	FHL3	256	T	L	-0.0489087981722958	0.0592842242912507
FHL3_HUMAN/221-279	Q13643	FHL3	256	T	M	-0.0710831113886121	0.0887602210280612
FHL3_HUMAN/221-279	Q13643	FHL3	256	T	N	-0.18845695589974	0.0774026015575517
FHL3_HUMAN/221-279	Q13643	FHL3	256	T	P	0.771563323519903	0.15513867501419
FHL3_HUMAN/221-279	Q13643	FHL3	256	T	Q	-0.223620390489002	0.0988610634483294
FHL3_HUMAN/221-279	Q13643	FHL3	256	T	R	-0.130496482467667	0.0613971543246984
FHL3_HUMAN/221-279	Q13643	FHL3	256	T	S	-0.145662980930328	0.0583583923874293
FHL3_HUMAN/221-279	Q13643	FHL3	256	T	V	-0.106062360571674	0.064531405217917
FHL3_HUMAN/221-279	Q13643	FHL3	256	T	W	0.225438894383699	0.140334579768657
FHL3_HUMAN/221-279	Q13643	FHL3	256	T	Y	0.197689011573465	0.188566884504021
LHX5_HUMAN/64-123	Q9H2C1	LHX5	97	K	A	-0.109219188743139	0.100955340101792
LHX5_HUMAN/64-123	Q9H2C1	LHX5	97	K	C	0.0235445325433714	0.0881270168096216
LHX5_HUMAN/64-123	Q9H2C1	LHX5	97	K	D	-0.111156160179807	0.140932216227491
LHX5_HUMAN/64-123	Q9H2C1	LHX5	97	K	E	-0.163118680151487	0.0625122400033049
LHX5_HUMAN/64-123	Q9H2C1	LHX5	97	K	F	0.147256581542754	0.0855295076359534
LHX5_HUMAN/64-123	Q9H2C1	LHX5	97	K	G	-0.144754501872031	0.0294698032201252
LHX5_HUMAN/64-123	Q9H2C1	LHX5	97	K	H	-0.0268280736452906	0.070011649351645
LHX5_HUMAN/64-123	Q9H2C1	LHX5	97	K	I	-0.166835340102906	0.0846283673078298
LHX5_HUMAN/64-123	Q9H2C1	LHX5	97	K	L	-0.0489087981722958	0.0592842242912507
LHX5_HUMAN/64-123	Q9H2C1	LHX5	97	K	M	-0.0710831113886121	0.0887602210280612
LHX5_HUMAN/64-123	Q9H2C1	LHX5	97	K	N	-0.18845695589974	0.0774026015575517
LHX5_HUMAN/64-123	Q9H2C1	LHX5	97	K	P	0.771563323519903	0.15513867501419
LHX5_HUMAN/64-123	Q9H2C1	LHX5	97	K	Q	-0.223620390489002	0.0988610634483294
LHX5_HUMAN/64-123	Q9H2C1	LHX5	97	K	R	-0.130496482467667	0.0613971543246984
LHX5_HUMAN/64-123	Q9H2C1	LHX5	97	K	S	-0.145662980930328	0.0583583923874293
LHX5_HUMAN/64-123	Q9H2C1	LHX5	97	K	T	-0.162868375573284	0.0703287419481473
LHX5_HUMAN/64-123	Q9H2C1	LHX5	97	K	V	-0.106062360571674	0.064531405217917
LHX5_HUMAN/64-123	Q9H2C1	LHX5	97	K	W	0.225438894383699	0.140334579768657
LHX5_HUMAN/64-123	Q9H2C1	LHX5	97	K	Y	0.197689011573465	0.188566884504021
LIMK1_HUMAN/84-142	P53667	LIMK1	116	T	A	-0.109219188743139	0.100955340101792
LIMK1_HUMAN/84-142	P53667	LIMK1	116	T	C	0.0235445325433714	0.0881270168096216
LIMK1_HUMAN/84-142	P53667	LIMK1	116	T	D	-0.111156160179807	0.140932216227491
LIMK1_HUMAN/84-142	P53667	LIMK1	116	T	E	-0.163118680151487	0.0625122400033049
LIMK1_HUMAN/84-142	P53667	LIMK1	116	T	F	0.147256581542754	0.0855295076359534
LIMK1_HUMAN/84-142	P53667	LIMK1	116	T	G	-0.144754501872031	0.0294698032201252
LIMK1_HUMAN/84-142	P53667	LIMK1	116	T	H	-0.0268280736452906	0.070011649351645
LIMK1_HUMAN/84-142	P53667	LIMK1	116	T	I	-0.166835340102906	0.0846283673078298
LIMK1_HUMAN/84-142	P53667	LIMK1	116	T	K	-0.249395318824676	0.0730570105723512
LIMK1_HUMAN/84-142	P53667	LIMK1	116	T	L	-0.0489087981722958	0.0592842242912507
LIMK1_HUMAN/84-142	P53667	LIMK1	116	T	M	-0.0710831113886121	0.0887602210280612
LIMK1_HUMAN/84-142	P53667	LIMK1	116	T	N	-0.18845695589974	0.0774026015575517
LIMK1_HUMAN/84-142	P53667	LIMK1	116	T	P	0.771563323519903	0.15513867501419
LIMK1_HUMAN/84-142	P53667	LIMK1	116	T	Q	-0.223620390489002	0.0988610634483294
LIMK1_HUMAN/84-142	P53667	LIMK1	116	T	R	-0.130496482467667	0.0613971543246984
LIMK1_HUMAN/84-142	P53667	LIMK1	116	T	S	-0.145662980930328	0.0583583923874293
LIMK1_HUMAN/84-142	P53667	LIMK1	116	T	V	-0.106062360571674	0.064531405217917
LIMK1_HUMAN/84-142	P53667	LIMK1	116	T	W	0.225438894383699	0.140334579768657
LIMK1_HUMAN/84-142	P53667	LIMK1	116	T	Y	0.197689011573465	0.188566884504021
LMO4_HUMAN/23-81	P61968	LMO4	55	A	C	0.0235445325433714	0.0881270168096216
LMO4_HUMAN/23-81	P61968	LMO4	55	A	D	-0.111156160179807	0.140932216227491
LMO4_HUMAN/23-81	P61968	LMO4	55	A	E	-0.163118680151487	0.0625122400033049
LMO4_HUMAN/23-81	P61968	LMO4	55	A	F	0.147256581542754	0.0855295076359534
LMO4_HUMAN/23-81	P61968	LMO4	55	A	G	-0.144754501872031	0.0294698032201252
LMO4_HUMAN/23-81	P61968	LMO4	55	A	H	-0.0268280736452906	0.070011649351645
LMO4_HUMAN/23-81	P61968	LMO4	55	A	I	-0.166835340102906	0.0846283673078298
LMO4_HUMAN/23-81	P61968	LMO4	55	A	K	-0.249395318824676	0.0730570105723512
LMO4_HUMAN/23-81	P61968	LMO4	55	A	L	-0.0489087981722958	0.0592842242912507
LMO4_HUMAN/23-81	P61968	LMO4	55	A	M	-0.0710831113886121	0.0887602210280612
LMO4_HUMAN/23-81	P61968	LMO4	55	A	N	-0.18845695589974	0.0774026015575517
LMO4_HUMAN/23-81	P61968	LMO4	55	A	P	0.771563323519903	0.15513867501419
LMO4_HUMAN/23-81	P61968	LMO4	55	A	Q	-0.223620390489002	0.0988610634483294
LMO4_HUMAN/23-81	P61968	LMO4	55	A	R	-0.130496482467667	0.0613971543246984
LMO4_HUMAN/23-81	P61968	LMO4	55	A	S	-0.145662980930328	0.0583583923874293
LMO4_HUMAN/23-81	P61968	LMO4	55	A	T	-0.162868375573284	0.0703287419481473
LMO4_HUMAN/23-81	P61968	LMO4	55	A	V	-0.106062360571674	0.064531405217917
LMO4_HUMAN/23-81	P61968	LMO4	55	A	W	0.225438894383699	0.140334579768657
LMO4_HUMAN/23-81	P61968	LMO4	55	A	Y	0.197689011573465	0.188566884504021
PRIC4_HUMAN/84-145	Q2TBC4	PRIC4	121	Q	A	-0.109219188743139	0.100955340101792
PRIC4_HUMAN/84-145	Q2TBC4	PRIC4	121	Q	C	0.0235445325433714	0.0881270168096216
PRIC4_HUMAN/84-145	Q2TBC4	PRIC4	121	Q	D	-0.111156160179807	0.140932216227491
PRIC4_HUMAN/84-145	Q2TBC4	PRIC4	121	Q	E	-0.163118680151487	0.0625122400033049
PRIC4_HUMAN/84-145	Q2TBC4	PRIC4	121	Q	F	0.147256581542754	0.0855295076359534
PRIC4_HUMAN/84-145	Q2TBC4	PRIC4	121	Q	G	-0.144754501872031	0.0294698032201252
PRIC4_HUMAN/84-145	Q2TBC4	PRIC4	121	Q	H	-0.0268280736452906	0.070011649351645
PRIC4_HUMAN/84-145	Q2TBC4	PRIC4	121	Q	I	-0.166835340102906	0.0846283673078298
PRIC4_HUMAN/84-145	Q2TBC4	PRIC4	121	Q	K	-0.249395318824676	0.0730570105723512
PRIC4_HUMAN/84-145	Q2TBC4	PRIC4	121	Q	L	-0.0489087981722958	0.0592842242912507
PRIC4_HUMAN/84-145	Q2TBC4	PRIC4	121	Q	M	-0.0710831113886121	0.0887602210280612
PRIC4_HUMAN/84-145	Q2TBC4	PRIC4	121	Q	N	-0.18845695589974	0.0774026015575517
PRIC4_HUMAN/84-145	Q2TBC4	PRIC4	121	Q	P	0.771563323519903	0.15513867501419
PRIC4_HUMAN/84-145	Q2TBC4	PRIC4	121	Q	R	-0.130496482467667	0.0613971543246984
PRIC4_HUMAN/84-145	Q2TBC4	PRIC4	121	Q	S	-0.145662980930328	0.0583583923874293
PRIC4_HUMAN/84-145	Q2TBC4	PRIC4	121	Q	T	-0.162868375573284	0.0703287419481473
PRIC4_HUMAN/84-145	Q2TBC4	PRIC4	121	Q	V	-0.106062360571674	0.064531405217917
PRIC4_HUMAN/84-145	Q2TBC4	PRIC4	121	Q	W	0.225438894383699	0.140334579768657
PRIC4_HUMAN/84-145	Q2TBC4	PRIC4	121	Q	Y	0.197689011573465	0.188566884504021
CRIP3_HUMAN/5-62	Q6Q6R5	CRIP3	37	S	A	-0.109219188743139	0.100955340101792
CRIP3_HUMAN/5-62	Q6Q6R5	CRIP3	37	S	C	0.0235445325433714	0.0881270168096216
CRIP3_HUMAN/5-62	Q6Q6R5	CRIP3	37	S	D	-0.111156160179807	0.140932216227491
CRIP3_HUMAN/5-62	Q6Q6R5	CRIP3	37	S	E	-0.163118680151487	0.0625122400033049
CRIP3_HUMAN/5-62	Q6Q6R5	CRIP3	37	S	F	0.147256581542754	0.0855295076359534
CRIP3_HUMAN/5-62	Q6Q6R5	CRIP3	37	S	G	-0.144754501872031	0.0294698032201252
CRIP3_HUMAN/5-62	Q6Q6R5	CRIP3	37	S	H	-0.0268280736452906	0.070011649351645
CRIP3_HUMAN/5-62	Q6Q6R5	CRIP3	37	S	I	-0.166835340102906	0.0846283673078298
CRIP3_HUMAN/5-62	Q6Q6R5	CRIP3	37	S	K	-0.249395318824676	0.0730570105723512
CRIP3_HUMAN/5-62	Q6Q6R5	CRIP3	37	S	L	-0.0489087981722958	0.0592842242912507
CRIP3_HUMAN/5-62	Q6Q6R5	CRIP3	37	S	M	-0.0710831113886121	0.0887602210280612
CRIP3_HUMAN/5-62	Q6Q6R5	CRIP3	37	S	N	-0.18845695589974	0.0774026015575517
CRIP3_HUMAN/5-62	Q6Q6R5	CRIP3	37	S	P	0.771563323519903	0.15513867501419
CRIP3_HUMAN/5-62	Q6Q6R5	CRIP3	37	S	Q	-0.223620390489002	0.0988610634483294
CRIP3_HUMAN/5-62	Q6Q6R5	CRIP3	37	S	R	-0.130496482467667	0.0613971543246984
CRIP3_HUMAN/5-62	Q6Q6R5	CRIP3	37	S	T	-0.162868375573284	0.0703287419481473
CRIP3_HUMAN/5-62	Q6Q6R5	CRIP3	37	S	V	-0.106062360571674	0.064531405217917
CRIP3_HUMAN/5-62	Q6Q6R5	CRIP3	37	S	W	0.225438894383699	0.140334579768657
CRIP3_HUMAN/5-62	Q6Q6R5	CRIP3	37	S	Y	0.197689011573465	0.188566884504021
LHX1_HUMAN/63-122	P48742	LHX1	96	K	A	-0.109219188743139	0.100955340101792
LHX1_HUMAN/63-122	P48742	LHX1	96	K	C	0.0235445325433714	0.0881270168096216
LHX1_HUMAN/63-122	P48742	LHX1	96	K	D	-0.111156160179807	0.140932216227491
LHX1_HUMAN/63-122	P48742	LHX1	96	K	E	-0.163118680151487	0.0625122400033049
LHX1_HUMAN/63-122	P48742	LHX1	96	K	F	0.147256581542754	0.0855295076359534
LHX1_HUMAN/63-122	P48742	LHX1	96	K	G	-0.144754501872031	0.0294698032201252
LHX1_HUMAN/63-122	P48742	LHX1	96	K	H	-0.0268280736452906	0.070011649351645
LHX1_HUMAN/63-122	P48742	LHX1	96	K	I	-0.166835340102906	0.0846283673078298
LHX1_HUMAN/63-122	P48742	LHX1	96	K	L	-0.0489087981722958	0.0592842242912507
LHX1_HUMAN/63-122	P48742	LHX1	96	K	M	-0.0710831113886121	0.0887602210280612
LHX1_HUMAN/63-122	P48742	LHX1	96	K	N	-0.18845695589974	0.0774026015575517
LHX1_HUMAN/63-122	P48742	LHX1	96	K	P	0.771563323519903	0.15513867501419
LHX1_HUMAN/63-122	P48742	LHX1	96	K	Q	-0.223620390489002	0.0988610634483294
LHX1_HUMAN/63-122	P48742	LHX1	96	K	R	-0.130496482467667	0.0613971543246984
LHX1_HUMAN/63-122	P48742	LHX1	96	K	S	-0.145662980930328	0.0583583923874293
LHX1_HUMAN/63-122	P48742	LHX1	96	K	T	-0.162868375573284	0.0703287419481473
LHX1_HUMAN/63-122	P48742	LHX1	96	K	V	-0.106062360571674	0.064531405217917
LHX1_HUMAN/63-122	P48742	LHX1	96	K	W	0.225438894383699	0.140334579768657
LHX1_HUMAN/63-122	P48742	LHX1	96	K	Y	0.197689011573465	0.188566884504021
RBTN2_HUMAN/94-152	P25791	RBTN2	127	K	A	-0.109219188743139	0.100955340101792
RBTN2_HUMAN/94-152	P25791	RBTN2	127	K	C	0.0235445325433714	0.0881270168096216
RBTN2_HUMAN/94-152	P25791	RBTN2	127	K	D	-0.111156160179807	0.140932216227491
RBTN2_HUMAN/94-152	P25791	RBTN2	127	K	E	-0.163118680151487	0.0625122400033049
RBTN2_HUMAN/94-152	P25791	RBTN2	127	K	F	0.147256581542754	0.0855295076359534
RBTN2_HUMAN/94-152	P25791	RBTN2	127	K	G	-0.144754501872031	0.0294698032201252
RBTN2_HUMAN/94-152	P25791	RBTN2	127	K	H	-0.0268280736452906	0.070011649351645
RBTN2_HUMAN/94-152	P25791	RBTN2	127	K	I	-0.166835340102906	0.0846283673078298
RBTN2_HUMAN/94-152	P25791	RBTN2	127	K	L	-0.0489087981722958	0.0592842242912507
RBTN2_HUMAN/94-152	P25791	RBTN2	127	K	M	-0.0710831113886121	0.0887602210280612
RBTN2_HUMAN/94-152	P25791	RBTN2	127	K	N	-0.18845695589974	0.0774026015575517
RBTN2_HUMAN/94-152	P25791	RBTN2	127	K	P	0.771563323519903	0.15513867501419
RBTN2_HUMAN/94-152	P25791	RBTN2	127	K	Q	-0.223620390489002	0.0988610634483294
RBTN2_HUMAN/94-152	P25791	RBTN2	127	K	R	-0.130496482467667	0.0613971543246984
RBTN2_HUMAN/94-152	P25791	RBTN2	127	K	S	-0.145662980930328	0.0583583923874293
RBTN2_HUMAN/94-152	P25791	RBTN2	127	K	T	-0.162868375573284	0.0703287419481473
RBTN2_HUMAN/94-152	P25791	RBTN2	127	K	V	-0.106062360571674	0.064531405217917
RBTN2_HUMAN/94-152	P25791	RBTN2	127	K	W	0.225438894383699	0.140334579768657
RBTN2_HUMAN/94-152	P25791	RBTN2	127	K	Y	0.197689011573465	0.188566884504021
FHL2_HUMAN/101-158	Q14192	FHL2	134	Q	A	-0.109219188743139	0.100955340101792
FHL2_HUMAN/101-158	Q14192	FHL2	134	Q	C	0.0235445325433714	0.0881270168096216
FHL2_HUMAN/101-158	Q14192	FHL2	134	Q	D	-0.111156160179807	0.140932216227491
FHL2_HUMAN/101-158	Q14192	FHL2	134	Q	E	-0.163118680151487	0.0625122400033049
FHL2_HUMAN/101-158	Q14192	FHL2	134	Q	F	0.147256581542754	0.0855295076359534
FHL2_HUMAN/101-158	Q14192	FHL2	134	Q	G	-0.144754501872031	0.0294698032201252
FHL2_HUMAN/101-158	Q14192	FHL2	134	Q	H	-0.0268280736452906	0.070011649351645
FHL2_HUMAN/101-158	Q14192	FHL2	134	Q	I	-0.166835340102906	0.0846283673078298
FHL2_HUMAN/101-158	Q14192	FHL2	134	Q	K	-0.249395318824676	0.0730570105723512
FHL2_HUMAN/101-158	Q14192	FHL2	134	Q	L	-0.0489087981722958	0.0592842242912507
FHL2_HUMAN/101-158	Q14192	FHL2	134	Q	M	-0.0710831113886121	0.0887602210280612
FHL2_HUMAN/101-158	Q14192	FHL2	134	Q	N	-0.18845695589974	0.0774026015575517
FHL2_HUMAN/101-158	Q14192	FHL2	134	Q	P	0.771563323519903	0.15513867501419
FHL2_HUMAN/101-158	Q14192	FHL2	134	Q	R	-0.130496482467667	0.0613971543246984
FHL2_HUMAN/101-158	Q14192	FHL2	134	Q	S	-0.145662980930328	0.0583583923874293
FHL2_HUMAN/101-158	Q14192	FHL2	134	Q	T	-0.162868375573284	0.0703287419481473
FHL2_HUMAN/101-158	Q14192	FHL2	134	Q	V	-0.106062360571674	0.064531405217917
FHL2_HUMAN/101-158	Q14192	FHL2	134	Q	W	0.225438894383699	0.140334579768657
FHL2_HUMAN/101-158	Q14192	FHL2	134	Q	Y	0.197689011573465	0.188566884504021
ABLM3_HUMAN/23-78	O94929	ABLM3	54	C	A	-0.109219188743139	0.100955340101792
ABLM3_HUMAN/23-78	O94929	ABLM3	54	C	D	-0.111156160179807	0.140932216227491
ABLM3_HUMAN/23-78	O94929	ABLM3	54	C	E	-0.163118680151487	0.0625122400033049
ABLM3_HUMAN/23-78	O94929	ABLM3	54	C	F	0.147256581542754	0.0855295076359534
ABLM3_HUMAN/23-78	O94929	ABLM3	54	C	G	-0.144754501872031	0.0294698032201252
ABLM3_HUMAN/23-78	O94929	ABLM3	54	C	H	-0.0268280736452906	0.070011649351645
ABLM3_HUMAN/23-78	O94929	ABLM3	54	C	I	-0.166835340102906	0.0846283673078298
ABLM3_HUMAN/23-78	O94929	ABLM3	54	C	K	-0.249395318824676	0.0730570105723512
ABLM3_HUMAN/23-78	O94929	ABLM3	54	C	L	-0.0489087981722958	0.0592842242912507
ABLM3_HUMAN/23-78	O94929	ABLM3	54	C	M	-0.0710831113886121	0.0887602210280612
ABLM3_HUMAN/23-78	O94929	ABLM3	54	C	N	-0.18845695589974	0.0774026015575517
ABLM3_HUMAN/23-78	O94929	ABLM3	54	C	P	0.771563323519903	0.15513867501419
ABLM3_HUMAN/23-78	O94929	ABLM3	54	C	Q	-0.223620390489002	0.0988610634483294
ABLM3_HUMAN/23-78	O94929	ABLM3	54	C	R	-0.130496482467667	0.0613971543246984
ABLM3_HUMAN/23-78	O94929	ABLM3	54	C	S	-0.145662980930328	0.0583583923874293
ABLM3_HUMAN/23-78	O94929	ABLM3	54	C	T	-0.162868375573284	0.0703287419481473
ABLM3_HUMAN/23-78	O94929	ABLM3	54	C	V	-0.106062360571674	0.064531405217917
ABLM3_HUMAN/23-78	O94929	ABLM3	54	C	W	0.225438894383699	0.140334579768657
ABLM3_HUMAN/23-78	O94929	ABLM3	54	C	Y	0.197689011573465	0.188566884504021
ZYX_HUMAN/504-570	Q15942	ZYX	542	K	A	-0.109219188743139	0.100955340101792
ZYX_HUMAN/504-570	Q15942	ZYX	542	K	C	0.0235445325433714	0.0881270168096216
ZYX_HUMAN/504-570	Q15942	ZYX	542	K	D	-0.111156160179807	0.140932216227491
ZYX_HUMAN/504-570	Q15942	ZYX	542	K	E	-0.163118680151487	0.0625122400033049
ZYX_HUMAN/504-570	Q15942	ZYX	542	K	F	0.147256581542754	0.0855295076359534
ZYX_HUMAN/504-570	Q15942	ZYX	542	K	G	-0.144754501872031	0.0294698032201252
ZYX_HUMAN/504-570	Q15942	ZYX	542	K	H	-0.0268280736452906	0.070011649351645
ZYX_HUMAN/504-570	Q15942	ZYX	542	K	I	-0.166835340102906	0.0846283673078298
ZYX_HUMAN/504-570	Q15942	ZYX	542	K	L	-0.0489087981722958	0.0592842242912507
ZYX_HUMAN/504-570	Q15942	ZYX	542	K	M	-0.0710831113886121	0.0887602210280612
ZYX_HUMAN/504-570	Q15942	ZYX	542	K	N	-0.18845695589974	0.0774026015575517
ZYX_HUMAN/504-570	Q15942	ZYX	542	K	P	0.771563323519903	0.15513867501419
ZYX_HUMAN/504-570	Q15942	ZYX	542	K	Q	-0.223620390489002	0.0988610634483294
ZYX_HUMAN/504-570	Q15942	ZYX	542	K	R	-0.130496482467667	0.0613971543246984
ZYX_HUMAN/504-570	Q15942	ZYX	542	K	S	-0.145662980930328	0.0583583923874293
ZYX_HUMAN/504-570	Q15942	ZYX	542	K	T	-0.162868375573284	0.0703287419481473
ZYX_HUMAN/504-570	Q15942	ZYX	542	K	V	-0.106062360571674	0.064531405217917
ZYX_HUMAN/504-570	Q15942	ZYX	542	K	W	0.225438894383699	0.140334579768657
ZYX_HUMAN/504-570	Q15942	ZYX	542	K	Y	0.197689011573465	0.188566884504021
CRIP2_HUMAN/5-62	P52943	CRIP2	37	K	A	-0.109219188743139	0.100955340101792
CRIP2_HUMAN/5-62	P52943	CRIP2	37	K	C	0.0235445325433714	0.0881270168096216
CRIP2_HUMAN/5-62	P52943	CRIP2	37	K	D	-0.111156160179807	0.140932216227491
CRIP2_HUMAN/5-62	P52943	CRIP2	37	K	E	-0.163118680151487	0.0625122400033049
CRIP2_HUMAN/5-62	P52943	CRIP2	37	K	F	0.147256581542754	0.0855295076359534
CRIP2_HUMAN/5-62	P52943	CRIP2	37	K	G	-0.144754501872031	0.0294698032201252
CRIP2_HUMAN/5-62	P52943	CRIP2	37	K	H	-0.0268280736452906	0.070011649351645
CRIP2_HUMAN/5-62	P52943	CRIP2	37	K	I	-0.166835340102906	0.0846283673078298
CRIP2_HUMAN/5-62	P52943	CRIP2	37	K	L	-0.0489087981722958	0.0592842242912507
CRIP2_HUMAN/5-62	P52943	CRIP2	37	K	M	-0.0710831113886121	0.0887602210280612
CRIP2_HUMAN/5-62	P52943	CRIP2	37	K	N	-0.18845695589974	0.0774026015575517
CRIP2_HUMAN/5-62	P52943	CRIP2	37	K	P	0.771563323519903	0.15513867501419
CRIP2_HUMAN/5-62	P52943	CRIP2	37	K	Q	-0.223620390489002	0.0988610634483294
CRIP2_HUMAN/5-62	P52943	CRIP2	37	K	R	-0.130496482467667	0.0613971543246984
CRIP2_HUMAN/5-62	P52943	CRIP2	37	K	S	-0.145662980930328	0.0583583923874293
CRIP2_HUMAN/5-62	P52943	CRIP2	37	K	T	-0.162868375573284	0.0703287419481473
CRIP2_HUMAN/5-62	P52943	CRIP2	37	K	V	-0.106062360571674	0.064531405217917
CRIP2_HUMAN/5-62	P52943	CRIP2	37	K	W	0.225438894383699	0.140334579768657
CRIP2_HUMAN/5-62	P52943	CRIP2	37	K	Y	0.197689011573465	0.188566884504021
LMO3_HUMAN/13-71	Q8TAP4	LMO3	45	C	A	-0.109219188743139	0.100955340101792
LMO3_HUMAN/13-71	Q8TAP4	LMO3	45	C	D	-0.111156160179807	0.140932216227491
LMO3_HUMAN/13-71	Q8TAP4	LMO3	45	C	E	-0.163118680151487	0.0625122400033049
LMO3_HUMAN/13-71	Q8TAP4	LMO3	45	C	F	0.147256581542754	0.0855295076359534
LMO3_HUMAN/13-71	Q8TAP4	LMO3	45	C	G	-0.144754501872031	0.0294698032201252
LMO3_HUMAN/13-71	Q8TAP4	LMO3	45	C	H	-0.0268280736452906	0.070011649351645
LMO3_HUMAN/13-71	Q8TAP4	LMO3	45	C	I	-0.166835340102906	0.0846283673078298
LMO3_HUMAN/13-71	Q8TAP4	LMO3	45	C	K	-0.249395318824676	0.0730570105723512
LMO3_HUMAN/13-71	Q8TAP4	LMO3	45	C	L	-0.0489087981722958	0.0592842242912507
LMO3_HUMAN/13-71	Q8TAP4	LMO3	45	C	M	-0.0710831113886121	0.0887602210280612
LMO3_HUMAN/13-71	Q8TAP4	LMO3	45	C	N	-0.18845695589974	0.0774026015575517
LMO3_HUMAN/13-71	Q8TAP4	LMO3	45	C	P	0.771563323519903	0.15513867501419
LMO3_HUMAN/13-71	Q8TAP4	LMO3	45	C	Q	-0.223620390489002	0.0988610634483294
LMO3_HUMAN/13-71	Q8TAP4	LMO3	45	C	R	-0.130496482467667	0.0613971543246984
LMO3_HUMAN/13-71	Q8TAP4	LMO3	45	C	S	-0.145662980930328	0.0583583923874293
LMO3_HUMAN/13-71	Q8TAP4	LMO3	45	C	T	-0.162868375573284	0.0703287419481473
LMO3_HUMAN/13-71	Q8TAP4	LMO3	45	C	V	-0.106062360571674	0.064531405217917
LMO3_HUMAN/13-71	Q8TAP4	LMO3	45	C	W	0.225438894383699	0.140334579768657
LMO3_HUMAN/13-71	Q8TAP4	LMO3	45	C	Y	0.197689011573465	0.188566884504021
ABLM3_HUMAN/151-206	O94929	ABLM3	183	V	A	-0.109219188743139	0.100955340101792
ABLM3_HUMAN/151-206	O94929	ABLM3	183	V	C	0.0235445325433714	0.0881270168096216
ABLM3_HUMAN/151-206	O94929	ABLM3	183	V	D	-0.111156160179807	0.140932216227491
ABLM3_HUMAN/151-206	O94929	ABLM3	183	V	E	-0.163118680151487	0.0625122400033049
ABLM3_HUMAN/151-206	O94929	ABLM3	183	V	F	0.147256581542754	0.0855295076359534
ABLM3_HUMAN/151-206	O94929	ABLM3	183	V	G	-0.144754501872031	0.0294698032201252
ABLM3_HUMAN/151-206	O94929	ABLM3	183	V	H	-0.0268280736452906	0.070011649351645
ABLM3_HUMAN/151-206	O94929	ABLM3	183	V	I	-0.166835340102906	0.0846283673078298
ABLM3_HUMAN/151-206	O94929	ABLM3	183	V	K	-0.249395318824676	0.0730570105723512
ABLM3_HUMAN/151-206	O94929	ABLM3	183	V	L	-0.0489087981722958	0.0592842242912507
ABLM3_HUMAN/151-206	O94929	ABLM3	183	V	M	-0.0710831113886121	0.0887602210280612
ABLM3_HUMAN/151-206	O94929	ABLM3	183	V	N	-0.18845695589974	0.0774026015575517
ABLM3_HUMAN/151-206	O94929	ABLM3	183	V	P	0.771563323519903	0.15513867501419
ABLM3_HUMAN/151-206	O94929	ABLM3	183	V	Q	-0.223620390489002	0.0988610634483294
ABLM3_HUMAN/151-206	O94929	ABLM3	183	V	R	-0.130496482467667	0.0613971543246984
ABLM3_HUMAN/151-206	O94929	ABLM3	183	V	S	-0.145662980930328	0.0583583923874293
ABLM3_HUMAN/151-206	O94929	ABLM3	183	V	T	-0.162868375573284	0.0703287419481473
ABLM3_HUMAN/151-206	O94929	ABLM3	183	V	W	0.225438894383699	0.140334579768657
ABLM3_HUMAN/151-206	O94929	ABLM3	183	V	Y	0.197689011573465	0.188566884504021
RBTN1_HUMAN/24-82	P25800	RBTN1	56	C	A	-0.109219188743139	0.100955340101792
RBTN1_HUMAN/24-82	P25800	RBTN1	56	C	D	-0.111156160179807	0.140932216227491
RBTN1_HUMAN/24-82	P25800	RBTN1	56	C	E	-0.163118680151487	0.0625122400033049
RBTN1_HUMAN/24-82	P25800	RBTN1	56	C	F	0.147256581542754	0.0855295076359534
RBTN1_HUMAN/24-82	P25800	RBTN1	56	C	G	-0.144754501872031	0.0294698032201252
RBTN1_HUMAN/24-82	P25800	RBTN1	56	C	H	-0.0268280736452906	0.070011649351645
RBTN1_HUMAN/24-82	P25800	RBTN1	56	C	I	-0.166835340102906	0.0846283673078298
RBTN1_HUMAN/24-82	P25800	RBTN1	56	C	K	-0.249395318824676	0.0730570105723512
RBTN1_HUMAN/24-82	P25800	RBTN1	56	C	L	-0.0489087981722958	0.0592842242912507
RBTN1_HUMAN/24-82	P25800	RBTN1	56	C	M	-0.0710831113886121	0.0887602210280612
RBTN1_HUMAN/24-82	P25800	RBTN1	56	C	N	-0.18845695589974	0.0774026015575517
RBTN1_HUMAN/24-82	P25800	RBTN1	56	C	P	0.771563323519903	0.15513867501419
RBTN1_HUMAN/24-82	P25800	RBTN1	56	C	Q	-0.223620390489002	0.0988610634483294
RBTN1_HUMAN/24-82	P25800	RBTN1	56	C	R	-0.130496482467667	0.0613971543246984
RBTN1_HUMAN/24-82	P25800	RBTN1	56	C	S	-0.145662980930328	0.0583583923874293
RBTN1_HUMAN/24-82	P25800	RBTN1	56	C	T	-0.162868375573284	0.0703287419481473
RBTN1_HUMAN/24-82	P25800	RBTN1	56	C	V	-0.106062360571674	0.064531405217917
RBTN1_HUMAN/24-82	P25800	RBTN1	56	C	W	0.225438894383699	0.140334579768657
RBTN1_HUMAN/24-82	P25800	RBTN1	56	C	Y	0.197689011573465	0.188566884504021
FHL5_HUMAN/102-159	Q5TD97	FHL5	135	Q	A	-0.109219188743139	0.100955340101792
FHL5_HUMAN/102-159	Q5TD97	FHL5	135	Q	C	0.0235445325433714	0.0881270168096216
FHL5_HUMAN/102-159	Q5TD97	FHL5	135	Q	D	-0.111156160179807	0.140932216227491
FHL5_HUMAN/102-159	Q5TD97	FHL5	135	Q	E	-0.163118680151487	0.0625122400033049
FHL5_HUMAN/102-159	Q5TD97	FHL5	135	Q	F	0.147256581542754	0.0855295076359534
FHL5_HUMAN/102-159	Q5TD97	FHL5	135	Q	G	-0.144754501872031	0.0294698032201252
FHL5_HUMAN/102-159	Q5TD97	FHL5	135	Q	H	-0.0268280736452906	0.070011649351645
FHL5_HUMAN/102-159	Q5TD97	FHL5	135	Q	I	-0.166835340102906	0.0846283673078298
FHL5_HUMAN/102-159	Q5TD97	FHL5	135	Q	K	-0.249395318824676	0.0730570105723512
FHL5_HUMAN/102-159	Q5TD97	FHL5	135	Q	L	-0.0489087981722958	0.0592842242912507
FHL5_HUMAN/102-159	Q5TD97	FHL5	135	Q	M	-0.0710831113886121	0.0887602210280612
FHL5_HUMAN/102-159	Q5TD97	FHL5	135	Q	N	-0.18845695589974	0.0774026015575517
FHL5_HUMAN/102-159	Q5TD97	FHL5	135	Q	P	0.771563323519903	0.15513867501419
FHL5_HUMAN/102-159	Q5TD97	FHL5	135	Q	R	-0.130496482467667	0.0613971543246984
FHL5_HUMAN/102-159	Q5TD97	FHL5	135	Q	S	-0.145662980930328	0.0583583923874293
FHL5_HUMAN/102-159	Q5TD97	FHL5	135	Q	T	-0.162868375573284	0.0703287419481473
FHL5_HUMAN/102-159	Q5TD97	FHL5	135	Q	V	-0.106062360571674	0.064531405217917
FHL5_HUMAN/102-159	Q5TD97	FHL5	135	Q	W	0.225438894383699	0.140334579768657
FHL5_HUMAN/102-159	Q5TD97	FHL5	135	Q	Y	0.197689011573465	0.188566884504021
LIMS1_HUMAN/135-188	P48059	LIMS1	166	K	A	-0.109219188743139	0.100955340101792
LIMS1_HUMAN/135-188	P48059	LIMS1	166	K	C	0.0235445325433714	0.0881270168096216
LIMS1_HUMAN/135-188	P48059	LIMS1	166	K	D	-0.111156160179807	0.140932216227491
LIMS1_HUMAN/135-188	P48059	LIMS1	166	K	E	-0.163118680151487	0.0625122400033049
LIMS1_HUMAN/135-188	P48059	LIMS1	166	K	F	0.147256581542754	0.0855295076359534
LIMS1_HUMAN/135-188	P48059	LIMS1	166	K	G	-0.144754501872031	0.0294698032201252
LIMS1_HUMAN/135-188	P48059	LIMS1	166	K	H	-0.0268280736452906	0.070011649351645
LIMS1_HUMAN/135-188	P48059	LIMS1	166	K	I	-0.166835340102906	0.0846283673078298
LIMS1_HUMAN/135-188	P48059	LIMS1	166	K	L	-0.0489087981722958	0.0592842242912507
LIMS1_HUMAN/135-188	P48059	LIMS1	166	K	M	-0.0710831113886121	0.0887602210280612
LIMS1_HUMAN/135-188	P48059	LIMS1	166	K	N	-0.18845695589974	0.0774026015575517
LIMS1_HUMAN/135-188	P48059	LIMS1	166	K	P	0.771563323519903	0.15513867501419
LIMS1_HUMAN/135-188	P48059	LIMS1	166	K	Q	-0.223620390489002	0.0988610634483294
LIMS1_HUMAN/135-188	P48059	LIMS1	166	K	R	-0.130496482467667	0.0613971543246984
LIMS1_HUMAN/135-188	P48059	LIMS1	166	K	S	-0.145662980930328	0.0583583923874293
LIMS1_HUMAN/135-188	P48059	LIMS1	166	K	T	-0.162868375573284	0.0703287419481473
LIMS1_HUMAN/135-188	P48059	LIMS1	166	K	V	-0.106062360571674	0.064531405217917
LIMS1_HUMAN/135-188	P48059	LIMS1	166	K	W	0.225438894383699	0.140334579768657
LIMS1_HUMAN/135-188	P48059	LIMS1	166	K	Y	0.197689011573465	0.188566884504021
PRIC2_HUMAN/195-251	Q7Z3G6	PRIC2	227	T	A	-0.109219188743139	0.100955340101792
PRIC2_HUMAN/195-251	Q7Z3G6	PRIC2	227	T	C	0.0235445325433714	0.0881270168096216
PRIC2_HUMAN/195-251	Q7Z3G6	PRIC2	227	T	D	-0.111156160179807	0.140932216227491
PRIC2_HUMAN/195-251	Q7Z3G6	PRIC2	227	T	E	-0.163118680151487	0.0625122400033049
PRIC2_HUMAN/195-251	Q7Z3G6	PRIC2	227	T	F	0.147256581542754	0.0855295076359534
PRIC2_HUMAN/195-251	Q7Z3G6	PRIC2	227	T	G	-0.144754501872031	0.0294698032201252
PRIC2_HUMAN/195-251	Q7Z3G6	PRIC2	227	T	H	-0.0268280736452906	0.070011649351645
PRIC2_HUMAN/195-251	Q7Z3G6	PRIC2	227	T	I	-0.166835340102906	0.0846283673078298
PRIC2_HUMAN/195-251	Q7Z3G6	PRIC2	227	T	K	-0.249395318824676	0.0730570105723512
PRIC2_HUMAN/195-251	Q7Z3G6	PRIC2	227	T	L	-0.0489087981722958	0.0592842242912507
PRIC2_HUMAN/195-251	Q7Z3G6	PRIC2	227	T	M	-0.0710831113886121	0.0887602210280612
PRIC2_HUMAN/195-251	Q7Z3G6	PRIC2	227	T	N	-0.18845695589974	0.0774026015575517
PRIC2_HUMAN/195-251	Q7Z3G6	PRIC2	227	T	P	0.771563323519903	0.15513867501419
PRIC2_HUMAN/195-251	Q7Z3G6	PRIC2	227	T	Q	-0.223620390489002	0.0988610634483294
PRIC2_HUMAN/195-251	Q7Z3G6	PRIC2	227	T	R	-0.130496482467667	0.0613971543246984
PRIC2_HUMAN/195-251	Q7Z3G6	PRIC2	227	T	S	-0.145662980930328	0.0583583923874293
PRIC2_HUMAN/195-251	Q7Z3G6	PRIC2	227	T	V	-0.106062360571674	0.064531405217917
PRIC2_HUMAN/195-251	Q7Z3G6	PRIC2	227	T	W	0.225438894383699	0.140334579768657
PRIC2_HUMAN/195-251	Q7Z3G6	PRIC2	227	T	Y	0.197689011573465	0.188566884504021
MICA3_HUMAN/764-822	Q7RTP6	MICA3	796	T	A	-0.109219188743139	0.100955340101792
MICA3_HUMAN/764-822	Q7RTP6	MICA3	796	T	C	0.0235445325433714	0.0881270168096216
MICA3_HUMAN/764-822	Q7RTP6	MICA3	796	T	D	-0.111156160179807	0.140932216227491
MICA3_HUMAN/764-822	Q7RTP6	MICA3	796	T	E	-0.163118680151487	0.0625122400033049
MICA3_HUMAN/764-822	Q7RTP6	MICA3	796	T	F	0.147256581542754	0.0855295076359534
MICA3_HUMAN/764-822	Q7RTP6	MICA3	796	T	G	-0.144754501872031	0.0294698032201252
MICA3_HUMAN/764-822	Q7RTP6	MICA3	796	T	H	-0.0268280736452906	0.070011649351645
MICA3_HUMAN/764-822	Q7RTP6	MICA3	796	T	I	-0.166835340102906	0.0846283673078298
MICA3_HUMAN/764-822	Q7RTP6	MICA3	796	T	K	-0.249395318824676	0.0730570105723512
MICA3_HUMAN/764-822	Q7RTP6	MICA3	796	T	L	-0.0489087981722958	0.0592842242912507
MICA3_HUMAN/764-822	Q7RTP6	MICA3	796	T	M	-0.0710831113886121	0.0887602210280612
MICA3_HUMAN/764-822	Q7RTP6	MICA3	796	T	N	-0.18845695589974	0.0774026015575517
MICA3_HUMAN/764-822	Q7RTP6	MICA3	796	T	P	0.771563323519903	0.15513867501419
MICA3_HUMAN/764-822	Q7RTP6	MICA3	796	T	Q	-0.223620390489002	0.0988610634483294
MICA3_HUMAN/764-822	Q7RTP6	MICA3	796	T	R	-0.130496482467667	0.0613971543246984
MICA3_HUMAN/764-822	Q7RTP6	MICA3	796	T	S	-0.145662980930328	0.0583583923874293
MICA3_HUMAN/764-822	Q7RTP6	MICA3	796	T	V	-0.106062360571674	0.064531405217917
MICA3_HUMAN/764-822	Q7RTP6	MICA3	796	T	W	0.225438894383699	0.140334579768657
MICA3_HUMAN/764-822	Q7RTP6	MICA3	796	T	Y	0.197689011573465	0.188566884504021
LHX8_HUMAN/75-132	Q68G74	LHX8	107	T	A	-0.109219188743139	0.100955340101792
LHX8_HUMAN/75-132	Q68G74	LHX8	107	T	C	0.0235445325433714	0.0881270168096216
LHX8_HUMAN/75-132	Q68G74	LHX8	107	T	D	-0.111156160179807	0.140932216227491
LHX8_HUMAN/75-132	Q68G74	LHX8	107	T	E	-0.163118680151487	0.0625122400033049
LHX8_HUMAN/75-132	Q68G74	LHX8	107	T	F	0.147256581542754	0.0855295076359534
LHX8_HUMAN/75-132	Q68G74	LHX8	107	T	G	-0.144754501872031	0.0294698032201252
LHX8_HUMAN/75-132	Q68G74	LHX8	107	T	H	-0.0268280736452906	0.070011649351645
LHX8_HUMAN/75-132	Q68G74	LHX8	107	T	I	-0.166835340102906	0.0846283673078298
LHX8_HUMAN/75-132	Q68G74	LHX8	107	T	K	-0.249395318824676	0.0730570105723512
LHX8_HUMAN/75-132	Q68G74	LHX8	107	T	L	-0.0489087981722958	0.0592842242912507
LHX8_HUMAN/75-132	Q68G74	LHX8	107	T	M	-0.0710831113886121	0.0887602210280612
LHX8_HUMAN/75-132	Q68G74	LHX8	107	T	N	-0.18845695589974	0.0774026015575517
LHX8_HUMAN/75-132	Q68G74	LHX8	107	T	P	0.771563323519903	0.15513867501419
LHX8_HUMAN/75-132	Q68G74	LHX8	107	T	Q	-0.223620390489002	0.0988610634483294
LHX8_HUMAN/75-132	Q68G74	LHX8	107	T	R	-0.130496482467667	0.0613971543246984
LHX8_HUMAN/75-132	Q68G74	LHX8	107	T	S	-0.145662980930328	0.0583583923874293
LHX8_HUMAN/75-132	Q68G74	LHX8	107	T	V	-0.106062360571674	0.064531405217917
LHX8_HUMAN/75-132	Q68G74	LHX8	107	T	W	0.225438894383699	0.140334579768657
LHX8_HUMAN/75-132	Q68G74	LHX8	107	T	Y	0.197689011573465	0.188566884504021
AJUBA_HUMAN/403-459	Q96IF1	AJUBA	434	K	A	-0.109219188743139	0.100955340101792
AJUBA_HUMAN/403-459	Q96IF1	AJUBA	434	K	C	0.0235445325433714	0.0881270168096216
AJUBA_HUMAN/403-459	Q96IF1	AJUBA	434	K	D	-0.111156160179807	0.140932216227491
AJUBA_HUMAN/403-459	Q96IF1	AJUBA	434	K	E	-0.163118680151487	0.0625122400033049
AJUBA_HUMAN/403-459	Q96IF1	AJUBA	434	K	F	0.147256581542754	0.0855295076359534
AJUBA_HUMAN/403-459	Q96IF1	AJUBA	434	K	G	-0.144754501872031	0.0294698032201252
AJUBA_HUMAN/403-459	Q96IF1	AJUBA	434	K	H	-0.0268280736452906	0.070011649351645
AJUBA_HUMAN/403-459	Q96IF1	AJUBA	434	K	I	-0.166835340102906	0.0846283673078298
AJUBA_HUMAN/403-459	Q96IF1	AJUBA	434	K	L	-0.0489087981722958	0.0592842242912507
AJUBA_HUMAN/403-459	Q96IF1	AJUBA	434	K	M	-0.0710831113886121	0.0887602210280612
AJUBA_HUMAN/403-459	Q96IF1	AJUBA	434	K	N	-0.18845695589974	0.0774026015575517
AJUBA_HUMAN/403-459	Q96IF1	AJUBA	434	K	P	0.771563323519903	0.15513867501419
AJUBA_HUMAN/403-459	Q96IF1	AJUBA	434	K	Q	-0.223620390489002	0.0988610634483294
AJUBA_HUMAN/403-459	Q96IF1	AJUBA	434	K	R	-0.130496482467667	0.0613971543246984
AJUBA_HUMAN/403-459	Q96IF1	AJUBA	434	K	S	-0.145662980930328	0.0583583923874293
AJUBA_HUMAN/403-459	Q96IF1	AJUBA	434	K	T	-0.162868375573284	0.0703287419481473
AJUBA_HUMAN/403-459	Q96IF1	AJUBA	434	K	V	-0.106062360571674	0.064531405217917
AJUBA_HUMAN/403-459	Q96IF1	AJUBA	434	K	W	0.225438894383699	0.140334579768657
AJUBA_HUMAN/403-459	Q96IF1	AJUBA	434	K	Y	0.197689011573465	0.188566884504021
PDLI4_HUMAN/255-309	P50479	PDLI4	286	L	A	-0.109219188743139	0.100955340101792
PDLI4_HUMAN/255-309	P50479	PDLI4	286	L	C	0.0235445325433714	0.0881270168096216
PDLI4_HUMAN/255-309	P50479	PDLI4	286	L	D	-0.111156160179807	0.140932216227491
PDLI4_HUMAN/255-309	P50479	PDLI4	286	L	E	-0.163118680151487	0.0625122400033049
PDLI4_HUMAN/255-309	P50479	PDLI4	286	L	F	0.147256581542754	0.0855295076359534
PDLI4_HUMAN/255-309	P50479	PDLI4	286	L	G	-0.144754501872031	0.0294698032201252
PDLI4_HUMAN/255-309	P50479	PDLI4	286	L	H	-0.0268280736452906	0.070011649351645
PDLI4_HUMAN/255-309	P50479	PDLI4	286	L	I	-0.166835340102906	0.0846283673078298
PDLI4_HUMAN/255-309	P50479	PDLI4	286	L	K	-0.249395318824676	0.0730570105723512
PDLI4_HUMAN/255-309	P50479	PDLI4	286	L	M	-0.0710831113886121	0.0887602210280612
PDLI4_HUMAN/255-309	P50479	PDLI4	286	L	N	-0.18845695589974	0.0774026015575517
PDLI4_HUMAN/255-309	P50479	PDLI4	286	L	P	0.771563323519903	0.15513867501419
PDLI4_HUMAN/255-309	P50479	PDLI4	286	L	Q	-0.223620390489002	0.0988610634483294
PDLI4_HUMAN/255-309	P50479	PDLI4	286	L	R	-0.130496482467667	0.0613971543246984
PDLI4_HUMAN/255-309	P50479	PDLI4	286	L	S	-0.145662980930328	0.0583583923874293
PDLI4_HUMAN/255-309	P50479	PDLI4	286	L	T	-0.162868375573284	0.0703287419481473
PDLI4_HUMAN/255-309	P50479	PDLI4	286	L	V	-0.106062360571674	0.064531405217917
PDLI4_HUMAN/255-309	P50479	PDLI4	286	L	W	0.225438894383699	0.140334579768657
PDLI4_HUMAN/255-309	P50479	PDLI4	286	L	Y	0.197689011573465	0.188566884504021
TES_HUMAN/236-297	Q9UGI8	TES	273	E	A	-0.109219188743139	0.100955340101792
TES_HUMAN/236-297	Q9UGI8	TES	273	E	C	0.0235445325433714	0.0881270168096216
TES_HUMAN/236-297	Q9UGI8	TES	273	E	D	-0.111156160179807	0.140932216227491
TES_HUMAN/236-297	Q9UGI8	TES	273	E	F	0.147256581542754	0.0855295076359534
TES_HUMAN/236-297	Q9UGI8	TES	273	E	G	-0.144754501872031	0.0294698032201252
TES_HUMAN/236-297	Q9UGI8	TES	273	E	H	-0.0268280736452906	0.070011649351645
TES_HUMAN/236-297	Q9UGI8	TES	273	E	I	-0.166835340102906	0.0846283673078298
TES_HUMAN/236-297	Q9UGI8	TES	273	E	K	-0.249395318824676	0.0730570105723512
TES_HUMAN/236-297	Q9UGI8	TES	273	E	L	-0.0489087981722958	0.0592842242912507
TES_HUMAN/236-297	Q9UGI8	TES	273	E	M	-0.0710831113886121	0.0887602210280612
TES_HUMAN/236-297	Q9UGI8	TES	273	E	N	-0.18845695589974	0.0774026015575517
TES_HUMAN/236-297	Q9UGI8	TES	273	E	P	0.771563323519903	0.15513867501419
TES_HUMAN/236-297	Q9UGI8	TES	273	E	Q	-0.223620390489002	0.0988610634483294
TES_HUMAN/236-297	Q9UGI8	TES	273	E	R	-0.130496482467667	0.0613971543246984
TES_HUMAN/236-297	Q9UGI8	TES	273	E	S	-0.145662980930328	0.0583583923874293
TES_HUMAN/236-297	Q9UGI8	TES	273	E	T	-0.162868375573284	0.0703287419481473
TES_HUMAN/236-297	Q9UGI8	TES	273	E	V	-0.106062360571674	0.064531405217917
TES_HUMAN/236-297	Q9UGI8	TES	273	E	W	0.225438894383699	0.140334579768657
TES_HUMAN/236-297	Q9UGI8	TES	273	E	Y	0.197689011573465	0.188566884504021
FHL5_HUMAN/222-279	Q5TD97	FHL5	257	V	A	-0.109219188743139	0.100955340101792
FHL5_HUMAN/222-279	Q5TD97	FHL5	257	V	C	0.0235445325433714	0.0881270168096216
FHL5_HUMAN/222-279	Q5TD97	FHL5	257	V	D	-0.111156160179807	0.140932216227491
FHL5_HUMAN/222-279	Q5TD97	FHL5	257	V	E	-0.163118680151487	0.0625122400033049
FHL5_HUMAN/222-279	Q5TD97	FHL5	257	V	F	0.147256581542754	0.0855295076359534
FHL5_HUMAN/222-279	Q5TD97	FHL5	257	V	G	-0.144754501872031	0.0294698032201252
FHL5_HUMAN/222-279	Q5TD97	FHL5	257	V	H	-0.0268280736452906	0.070011649351645
FHL5_HUMAN/222-279	Q5TD97	FHL5	257	V	I	-0.166835340102906	0.0846283673078298
FHL5_HUMAN/222-279	Q5TD97	FHL5	257	V	K	-0.249395318824676	0.0730570105723512
FHL5_HUMAN/222-279	Q5TD97	FHL5	257	V	L	-0.0489087981722958	0.0592842242912507
FHL5_HUMAN/222-279	Q5TD97	FHL5	257	V	M	-0.0710831113886121	0.0887602210280612
FHL5_HUMAN/222-279	Q5TD97	FHL5	257	V	N	-0.18845695589974	0.0774026015575517
FHL5_HUMAN/222-279	Q5TD97	FHL5	257	V	P	0.771563323519903	0.15513867501419
FHL5_HUMAN/222-279	Q5TD97	FHL5	257	V	Q	-0.223620390489002	0.0988610634483294
FHL5_HUMAN/222-279	Q5TD97	FHL5	257	V	R	-0.130496482467667	0.0613971543246984
FHL5_HUMAN/222-279	Q5TD97	FHL5	257	V	S	-0.145662980930328	0.0583583923874293
FHL5_HUMAN/222-279	Q5TD97	FHL5	257	V	T	-0.162868375573284	0.0703287419481473
FHL5_HUMAN/222-279	Q5TD97	FHL5	257	V	W	0.225438894383699	0.140334579768657
FHL5_HUMAN/222-279	Q5TD97	FHL5	257	V	Y	0.197689011573465	0.188566884504021
LMX1B_HUMAN/56-111	O60663	LMX1B	88	Q	A	-0.109219188743139	0.100955340101792
LMX1B_HUMAN/56-111	O60663	LMX1B	88	Q	C	0.0235445325433714	0.0881270168096216
LMX1B_HUMAN/56-111	O60663	LMX1B	88	Q	D	-0.111156160179807	0.140932216227491
LMX1B_HUMAN/56-111	O60663	LMX1B	88	Q	E	-0.163118680151487	0.0625122400033049
LMX1B_HUMAN/56-111	O60663	LMX1B	88	Q	F	0.147256581542754	0.0855295076359534
LMX1B_HUMAN/56-111	O60663	LMX1B	88	Q	G	-0.144754501872031	0.0294698032201252
LMX1B_HUMAN/56-111	O60663	LMX1B	88	Q	H	-0.0268280736452906	0.070011649351645
LMX1B_HUMAN/56-111	O60663	LMX1B	88	Q	I	-0.166835340102906	0.0846283673078298
LMX1B_HUMAN/56-111	O60663	LMX1B	88	Q	K	-0.249395318824676	0.0730570105723512
LMX1B_HUMAN/56-111	O60663	LMX1B	88	Q	L	-0.0489087981722958	0.0592842242912507
LMX1B_HUMAN/56-111	O60663	LMX1B	88	Q	M	-0.0710831113886121	0.0887602210280612
LMX1B_HUMAN/56-111	O60663	LMX1B	88	Q	N	-0.18845695589974	0.0774026015575517
LMX1B_HUMAN/56-111	O60663	LMX1B	88	Q	P	0.771563323519903	0.15513867501419
LMX1B_HUMAN/56-111	O60663	LMX1B	88	Q	R	-0.130496482467667	0.0613971543246984
LMX1B_HUMAN/56-111	O60663	LMX1B	88	Q	S	-0.145662980930328	0.0583583923874293
LMX1B_HUMAN/56-111	O60663	LMX1B	88	Q	T	-0.162868375573284	0.0703287419481473
LMX1B_HUMAN/56-111	O60663	LMX1B	88	Q	V	-0.106062360571674	0.064531405217917
LMX1B_HUMAN/56-111	O60663	LMX1B	88	Q	W	0.225438894383699	0.140334579768657
LMX1B_HUMAN/56-111	O60663	LMX1B	88	Q	Y	0.197689011573465	0.188566884504021
LIMS4_HUMAN/72-117	P0CW20	LIMS4	105	Q	A	-0.109219188743139	0.100955340101792
LIMS4_HUMAN/72-117	P0CW20	LIMS4	105	Q	C	0.0235445325433714	0.0881270168096216
LIMS4_HUMAN/72-117	P0CW20	LIMS4	105	Q	D	-0.111156160179807	0.140932216227491
LIMS4_HUMAN/72-117	P0CW20	LIMS4	105	Q	E	-0.163118680151487	0.0625122400033049
LIMS4_HUMAN/72-117	P0CW20	LIMS4	105	Q	F	0.147256581542754	0.0855295076359534
LIMS4_HUMAN/72-117	P0CW20	LIMS4	105	Q	G	-0.144754501872031	0.0294698032201252
LIMS4_HUMAN/72-117	P0CW20	LIMS4	105	Q	H	-0.0268280736452906	0.070011649351645
LIMS4_HUMAN/72-117	P0CW20	LIMS4	105	Q	I	-0.166835340102906	0.0846283673078298
LIMS4_HUMAN/72-117	P0CW20	LIMS4	105	Q	K	-0.249395318824676	0.0730570105723512
LIMS4_HUMAN/72-117	P0CW20	LIMS4	105	Q	L	-0.0489087981722958	0.0592842242912507
LIMS4_HUMAN/72-117	P0CW20	LIMS4	105	Q	M	-0.0710831113886121	0.0887602210280612
LIMS4_HUMAN/72-117	P0CW20	LIMS4	105	Q	N	-0.18845695589974	0.0774026015575517
LIMS4_HUMAN/72-117	P0CW20	LIMS4	105	Q	P	0.771563323519903	0.15513867501419
LIMS4_HUMAN/72-117	P0CW20	LIMS4	105	Q	R	-0.130496482467667	0.0613971543246984
LIMS4_HUMAN/72-117	P0CW20	LIMS4	105	Q	S	-0.145662980930328	0.0583583923874293
LIMS4_HUMAN/72-117	P0CW20	LIMS4	105	Q	T	-0.162868375573284	0.0703287419481473
LIMS4_HUMAN/72-117	P0CW20	LIMS4	105	Q	V	-0.106062360571674	0.064531405217917
LIMS4_HUMAN/72-117	P0CW20	LIMS4	105	Q	W	0.225438894383699	0.140334579768657
LIMS4_HUMAN/72-117	P0CW20	LIMS4	105	Q	Y	0.197689011573465	0.188566884504021
LHX2_HUMAN/53-110	P50458	LHX2	85	L	A	-0.109219188743139	0.100955340101792
LHX2_HUMAN/53-110	P50458	LHX2	85	L	C	0.0235445325433714	0.0881270168096216
LHX2_HUMAN/53-110	P50458	LHX2	85	L	D	-0.111156160179807	0.140932216227491
LHX2_HUMAN/53-110	P50458	LHX2	85	L	E	-0.163118680151487	0.0625122400033049
LHX2_HUMAN/53-110	P50458	LHX2	85	L	F	0.147256581542754	0.0855295076359534
LHX2_HUMAN/53-110	P50458	LHX2	85	L	G	-0.144754501872031	0.0294698032201252
LHX2_HUMAN/53-110	P50458	LHX2	85	L	H	-0.0268280736452906	0.070011649351645
LHX2_HUMAN/53-110	P50458	LHX2	85	L	I	-0.166835340102906	0.0846283673078298
LHX2_HUMAN/53-110	P50458	LHX2	85	L	K	-0.249395318824676	0.0730570105723512
LHX2_HUMAN/53-110	P50458	LHX2	85	L	M	-0.0710831113886121	0.0887602210280612
LHX2_HUMAN/53-110	P50458	LHX2	85	L	N	-0.18845695589974	0.0774026015575517
LHX2_HUMAN/53-110	P50458	LHX2	85	L	P	0.771563323519903	0.15513867501419
LHX2_HUMAN/53-110	P50458	LHX2	85	L	Q	-0.223620390489002	0.0988610634483294
LHX2_HUMAN/53-110	P50458	LHX2	85	L	R	-0.130496482467667	0.0613971543246984
LHX2_HUMAN/53-110	P50458	LHX2	85	L	S	-0.145662980930328	0.0583583923874293
LHX2_HUMAN/53-110	P50458	LHX2	85	L	T	-0.162868375573284	0.0703287419481473
LHX2_HUMAN/53-110	P50458	LHX2	85	L	V	-0.106062360571674	0.064531405217917
LHX2_HUMAN/53-110	P50458	LHX2	85	L	W	0.225438894383699	0.140334579768657
LHX2_HUMAN/53-110	P50458	LHX2	85	L	Y	0.197689011573465	0.188566884504021
LDB3_HUMAN/551-606	O75112	LDB3	582	T	A	-0.109219188743139	0.100955340101792
LDB3_HUMAN/551-606	O75112	LDB3	582	T	C	0.0235445325433714	0.0881270168096216
LDB3_HUMAN/551-606	O75112	LDB3	582	T	D	-0.111156160179807	0.140932216227491
LDB3_HUMAN/551-606	O75112	LDB3	582	T	E	-0.163118680151487	0.0625122400033049
LDB3_HUMAN/551-606	O75112	LDB3	582	T	F	0.147256581542754	0.0855295076359534
LDB3_HUMAN/551-606	O75112	LDB3	582	T	G	-0.144754501872031	0.0294698032201252
LDB3_HUMAN/551-606	O75112	LDB3	582	T	H	-0.0268280736452906	0.070011649351645
LDB3_HUMAN/551-606	O75112	LDB3	582	T	I	-0.166835340102906	0.0846283673078298
LDB3_HUMAN/551-606	O75112	LDB3	582	T	K	-0.249395318824676	0.0730570105723512
LDB3_HUMAN/551-606	O75112	LDB3	582	T	L	-0.0489087981722958	0.0592842242912507
LDB3_HUMAN/551-606	O75112	LDB3	582	T	M	-0.0710831113886121	0.0887602210280612
LDB3_HUMAN/551-606	O75112	LDB3	582	T	N	-0.18845695589974	0.0774026015575517
LDB3_HUMAN/551-606	O75112	LDB3	582	T	P	0.771563323519903	0.15513867501419
LDB3_HUMAN/551-606	O75112	LDB3	582	T	Q	-0.223620390489002	0.0988610634483294
LDB3_HUMAN/551-606	O75112	LDB3	582	T	R	-0.130496482467667	0.0613971543246984
LDB3_HUMAN/551-606	O75112	LDB3	582	T	S	-0.145662980930328	0.0583583923874293
LDB3_HUMAN/551-606	O75112	LDB3	582	T	V	-0.106062360571674	0.064531405217917
LDB3_HUMAN/551-606	O75112	LDB3	582	T	W	0.225438894383699	0.140334579768657
LDB3_HUMAN/551-606	O75112	LDB3	582	T	Y	0.197689011573465	0.188566884504021
FBLI1_HUMAN/183-240	Q8WUP2	FBLI1	217	Q	A	-0.05265233831312	0.0373856570798481
FBLI1_HUMAN/183-240	Q8WUP2	FBLI1	217	Q	C	-0.0241023176536656	0.0550510515048712
FBLI1_HUMAN/183-240	Q8WUP2	FBLI1	217	Q	D	-0.0664633900338799	0.100079092003254
FBLI1_HUMAN/183-240	Q8WUP2	FBLI1	217	Q	E	-0.13847446620283	0.104974444915868
FBLI1_HUMAN/183-240	Q8WUP2	FBLI1	217	Q	F	0.0749878137598608	0.11778332707575
FBLI1_HUMAN/183-240	Q8WUP2	FBLI1	217	Q	G	-0.0700332456553254	0.0540355094770829
FBLI1_HUMAN/183-240	Q8WUP2	FBLI1	217	Q	H	0.0225939161685333	0.151523122327593
FBLI1_HUMAN/183-240	Q8WUP2	FBLI1	217	Q	I	-0.121890697305797	0.0904446509672525
FBLI1_HUMAN/183-240	Q8WUP2	FBLI1	217	Q	K	-0.203178277700541	0.131779678946533
FBLI1_HUMAN/183-240	Q8WUP2	FBLI1	217	Q	L	-0.0704815807580204	0.0399562221521317
FBLI1_HUMAN/183-240	Q8WUP2	FBLI1	217	Q	M	-0.0570624833699962	0.0733934001276066
FBLI1_HUMAN/183-240	Q8WUP2	FBLI1	217	Q	N	-0.227680480717668	0.157548877498953
FBLI1_HUMAN/183-240	Q8WUP2	FBLI1	217	Q	P	-0.0533990754742044	0.156735538110207
FBLI1_HUMAN/183-240	Q8WUP2	FBLI1	217	Q	R	-0.250207075277192	0.136668410280833
FBLI1_HUMAN/183-240	Q8WUP2	FBLI1	217	Q	S	-0.179288537235105	0.0825249906289525
FBLI1_HUMAN/183-240	Q8WUP2	FBLI1	217	Q	T	-0.0640425231665365	0.087030212929726
FBLI1_HUMAN/183-240	Q8WUP2	FBLI1	217	Q	V	0.0112338821629014	0.0470318073849753
FBLI1_HUMAN/183-240	Q8WUP2	FBLI1	217	Q	W	0.104438245704978	0.119609262595939
FBLI1_HUMAN/183-240	Q8WUP2	FBLI1	217	Q	Y	-0.0959147955219366	0.144468458606835
PRIC2_HUMAN/130-191	Q7Z3G6	PRIC2	168	L	A	-0.05265233831312	0.0373856570798481
PRIC2_HUMAN/130-191	Q7Z3G6	PRIC2	168	L	C	-0.0241023176536656	0.0550510515048712
PRIC2_HUMAN/130-191	Q7Z3G6	PRIC2	168	L	D	-0.0664633900338799	0.100079092003254
PRIC2_HUMAN/130-191	Q7Z3G6	PRIC2	168	L	E	-0.13847446620283	0.104974444915868
PRIC2_HUMAN/130-191	Q7Z3G6	PRIC2	168	L	F	0.0749878137598608	0.11778332707575
PRIC2_HUMAN/130-191	Q7Z3G6	PRIC2	168	L	G	-0.0700332456553254	0.0540355094770829
PRIC2_HUMAN/130-191	Q7Z3G6	PRIC2	168	L	H	0.0225939161685333	0.151523122327593
PRIC2_HUMAN/130-191	Q7Z3G6	PRIC2	168	L	I	-0.121890697305797	0.0904446509672525
PRIC2_HUMAN/130-191	Q7Z3G6	PRIC2	168	L	K	-0.203178277700541	0.131779678946533
PRIC2_HUMAN/130-191	Q7Z3G6	PRIC2	168	L	M	-0.0570624833699962	0.0733934001276066
PRIC2_HUMAN/130-191	Q7Z3G6	PRIC2	168	L	N	-0.227680480717668	0.157548877498953
PRIC2_HUMAN/130-191	Q7Z3G6	PRIC2	168	L	P	-0.0533990754742044	0.156735538110207
PRIC2_HUMAN/130-191	Q7Z3G6	PRIC2	168	L	Q	-0.267934251777582	0.129186673337913
PRIC2_HUMAN/130-191	Q7Z3G6	PRIC2	168	L	R	-0.250207075277192	0.136668410280833
PRIC2_HUMAN/130-191	Q7Z3G6	PRIC2	168	L	S	-0.179288537235105	0.0825249906289525
PRIC2_HUMAN/130-191	Q7Z3G6	PRIC2	168	L	T	-0.0640425231665365	0.087030212929726
PRIC2_HUMAN/130-191	Q7Z3G6	PRIC2	168	L	V	0.0112338821629014	0.0470318073849753
PRIC2_HUMAN/130-191	Q7Z3G6	PRIC2	168	L	W	0.104438245704978	0.119609262595939
PRIC2_HUMAN/130-191	Q7Z3G6	PRIC2	168	L	Y	-0.0959147955219366	0.144468458606835
MILK2_HUMAN/188-244	Q8IY33	MILK2	221	T	A	-0.05265233831312	0.0373856570798481
MILK2_HUMAN/188-244	Q8IY33	MILK2	221	T	C	-0.0241023176536656	0.0550510515048712
MILK2_HUMAN/188-244	Q8IY33	MILK2	221	T	D	-0.0664633900338799	0.100079092003254
MILK2_HUMAN/188-244	Q8IY33	MILK2	221	T	E	-0.13847446620283	0.104974444915868
MILK2_HUMAN/188-244	Q8IY33	MILK2	221	T	F	0.0749878137598608	0.11778332707575
MILK2_HUMAN/188-244	Q8IY33	MILK2	221	T	G	-0.0700332456553254	0.0540355094770829
MILK2_HUMAN/188-244	Q8IY33	MILK2	221	T	H	0.0225939161685333	0.151523122327593
MILK2_HUMAN/188-244	Q8IY33	MILK2	221	T	I	-0.121890697305797	0.0904446509672525
MILK2_HUMAN/188-244	Q8IY33	MILK2	221	T	K	-0.203178277700541	0.131779678946533
MILK2_HUMAN/188-244	Q8IY33	MILK2	221	T	L	-0.0704815807580204	0.0399562221521317
MILK2_HUMAN/188-244	Q8IY33	MILK2	221	T	M	-0.0570624833699962	0.0733934001276066
MILK2_HUMAN/188-244	Q8IY33	MILK2	221	T	N	-0.227680480717668	0.157548877498953
MILK2_HUMAN/188-244	Q8IY33	MILK2	221	T	P	-0.0533990754742044	0.156735538110207
MILK2_HUMAN/188-244	Q8IY33	MILK2	221	T	Q	-0.267934251777582	0.129186673337913
MILK2_HUMAN/188-244	Q8IY33	MILK2	221	T	R	-0.250207075277192	0.136668410280833
MILK2_HUMAN/188-244	Q8IY33	MILK2	221	T	S	-0.179288537235105	0.0825249906289525
MILK2_HUMAN/188-244	Q8IY33	MILK2	221	T	V	0.0112338821629014	0.0470318073849753
MILK2_HUMAN/188-244	Q8IY33	MILK2	221	T	W	0.104438245704978	0.119609262595939
MILK2_HUMAN/188-244	Q8IY33	MILK2	221	T	Y	-0.0959147955219366	0.144468458606835
PRIC1_HUMAN/126-187	Q96MT3	PRIC1	164	L	A	-0.05265233831312	0.0373856570798481
PRIC1_HUMAN/126-187	Q96MT3	PRIC1	164	L	C	-0.0241023176536656	0.0550510515048712
PRIC1_HUMAN/126-187	Q96MT3	PRIC1	164	L	D	-0.0664633900338799	0.100079092003254
PRIC1_HUMAN/126-187	Q96MT3	PRIC1	164	L	E	-0.13847446620283	0.104974444915868
PRIC1_HUMAN/126-187	Q96MT3	PRIC1	164	L	F	0.0749878137598608	0.11778332707575
PRIC1_HUMAN/126-187	Q96MT3	PRIC1	164	L	G	-0.0700332456553254	0.0540355094770829
PRIC1_HUMAN/126-187	Q96MT3	PRIC1	164	L	H	0.0225939161685333	0.151523122327593
PRIC1_HUMAN/126-187	Q96MT3	PRIC1	164	L	I	-0.121890697305797	0.0904446509672525
PRIC1_HUMAN/126-187	Q96MT3	PRIC1	164	L	K	-0.203178277700541	0.131779678946533
PRIC1_HUMAN/126-187	Q96MT3	PRIC1	164	L	M	-0.0570624833699962	0.0733934001276066
PRIC1_HUMAN/126-187	Q96MT3	PRIC1	164	L	N	-0.227680480717668	0.157548877498953
PRIC1_HUMAN/126-187	Q96MT3	PRIC1	164	L	P	-0.0533990754742044	0.156735538110207
PRIC1_HUMAN/126-187	Q96MT3	PRIC1	164	L	Q	-0.267934251777582	0.129186673337913
PRIC1_HUMAN/126-187	Q96MT3	PRIC1	164	L	R	-0.250207075277192	0.136668410280833
PRIC1_HUMAN/126-187	Q96MT3	PRIC1	164	L	S	-0.179288537235105	0.0825249906289525
PRIC1_HUMAN/126-187	Q96MT3	PRIC1	164	L	T	-0.0640425231665365	0.087030212929726
PRIC1_HUMAN/126-187	Q96MT3	PRIC1	164	L	V	0.0112338821629014	0.0470318073849753
PRIC1_HUMAN/126-187	Q96MT3	PRIC1	164	L	W	0.104438245704978	0.119609262595939
PRIC1_HUMAN/126-187	Q96MT3	PRIC1	164	L	Y	-0.0959147955219366	0.144468458606835
ABLM2_HUMAN/83-137	Q6H8Q1	ABLM2	115	P	A	-0.05265233831312	0.0373856570798481
ABLM2_HUMAN/83-137	Q6H8Q1	ABLM2	115	P	C	-0.0241023176536656	0.0550510515048712
ABLM2_HUMAN/83-137	Q6H8Q1	ABLM2	115	P	D	-0.0664633900338799	0.100079092003254
ABLM2_HUMAN/83-137	Q6H8Q1	ABLM2	115	P	E	-0.13847446620283	0.104974444915868
ABLM2_HUMAN/83-137	Q6H8Q1	ABLM2	115	P	F	0.0749878137598608	0.11778332707575
ABLM2_HUMAN/83-137	Q6H8Q1	ABLM2	115	P	G	-0.0700332456553254	0.0540355094770829
ABLM2_HUMAN/83-137	Q6H8Q1	ABLM2	115	P	H	0.0225939161685333	0.151523122327593
ABLM2_HUMAN/83-137	Q6H8Q1	ABLM2	115	P	I	-0.121890697305797	0.0904446509672525
ABLM2_HUMAN/83-137	Q6H8Q1	ABLM2	115	P	K	-0.203178277700541	0.131779678946533
ABLM2_HUMAN/83-137	Q6H8Q1	ABLM2	115	P	L	-0.0704815807580204	0.0399562221521317
ABLM2_HUMAN/83-137	Q6H8Q1	ABLM2	115	P	M	-0.0570624833699962	0.0733934001276066
ABLM2_HUMAN/83-137	Q6H8Q1	ABLM2	115	P	N	-0.227680480717668	0.157548877498953
ABLM2_HUMAN/83-137	Q6H8Q1	ABLM2	115	P	Q	-0.267934251777582	0.129186673337913
ABLM2_HUMAN/83-137	Q6H8Q1	ABLM2	115	P	R	-0.250207075277192	0.136668410280833
ABLM2_HUMAN/83-137	Q6H8Q1	ABLM2	115	P	S	-0.179288537235105	0.0825249906289525
ABLM2_HUMAN/83-137	Q6H8Q1	ABLM2	115	P	T	-0.0640425231665365	0.087030212929726
ABLM2_HUMAN/83-137	Q6H8Q1	ABLM2	115	P	V	0.0112338821629014	0.0470318073849753
ABLM2_HUMAN/83-137	Q6H8Q1	ABLM2	115	P	W	0.104438245704978	0.119609262595939
ABLM2_HUMAN/83-137	Q6H8Q1	ABLM2	115	P	Y	-0.0959147955219366	0.144468458606835
CSRP2_HUMAN/10-66	Q16527	CSRP2	43	N	A	-0.05265233831312	0.0373856570798481
CSRP2_HUMAN/10-66	Q16527	CSRP2	43	N	C	-0.0241023176536656	0.0550510515048712
CSRP2_HUMAN/10-66	Q16527	CSRP2	43	N	D	-0.0664633900338799	0.100079092003254
CSRP2_HUMAN/10-66	Q16527	CSRP2	43	N	E	-0.13847446620283	0.104974444915868
CSRP2_HUMAN/10-66	Q16527	CSRP2	43	N	F	0.0749878137598608	0.11778332707575
CSRP2_HUMAN/10-66	Q16527	CSRP2	43	N	G	-0.0700332456553254	0.0540355094770829
CSRP2_HUMAN/10-66	Q16527	CSRP2	43	N	H	0.0225939161685333	0.151523122327593
CSRP2_HUMAN/10-66	Q16527	CSRP2	43	N	I	-0.121890697305797	0.0904446509672525
CSRP2_HUMAN/10-66	Q16527	CSRP2	43	N	K	-0.203178277700541	0.131779678946533
CSRP2_HUMAN/10-66	Q16527	CSRP2	43	N	L	-0.0704815807580204	0.0399562221521317
CSRP2_HUMAN/10-66	Q16527	CSRP2	43	N	M	-0.0570624833699962	0.0733934001276066
CSRP2_HUMAN/10-66	Q16527	CSRP2	43	N	P	-0.0533990754742044	0.156735538110207
CSRP2_HUMAN/10-66	Q16527	CSRP2	43	N	Q	-0.267934251777582	0.129186673337913
CSRP2_HUMAN/10-66	Q16527	CSRP2	43	N	R	-0.250207075277192	0.136668410280833
CSRP2_HUMAN/10-66	Q16527	CSRP2	43	N	S	-0.179288537235105	0.0825249906289525
CSRP2_HUMAN/10-66	Q16527	CSRP2	43	N	T	-0.0640425231665365	0.087030212929726
CSRP2_HUMAN/10-66	Q16527	CSRP2	43	N	V	0.0112338821629014	0.0470318073849753
CSRP2_HUMAN/10-66	Q16527	CSRP2	43	N	W	0.104438245704978	0.119609262595939
CSRP2_HUMAN/10-66	Q16527	CSRP2	43	N	Y	-0.0959147955219366	0.144468458606835
LHX9_HUMAN/71-128	Q9NQ69	LHX9	104	A	C	-0.0241023176536656	0.0550510515048712
LHX9_HUMAN/71-128	Q9NQ69	LHX9	104	A	D	-0.0664633900338799	0.100079092003254
LHX9_HUMAN/71-128	Q9NQ69	LHX9	104	A	E	-0.13847446620283	0.104974444915868
LHX9_HUMAN/71-128	Q9NQ69	LHX9	104	A	F	0.0749878137598608	0.11778332707575
LHX9_HUMAN/71-128	Q9NQ69	LHX9	104	A	G	-0.0700332456553254	0.0540355094770829
LHX9_HUMAN/71-128	Q9NQ69	LHX9	104	A	H	0.0225939161685333	0.151523122327593
LHX9_HUMAN/71-128	Q9NQ69	LHX9	104	A	I	-0.121890697305797	0.0904446509672525
LHX9_HUMAN/71-128	Q9NQ69	LHX9	104	A	K	-0.203178277700541	0.131779678946533
LHX9_HUMAN/71-128	Q9NQ69	LHX9	104	A	L	-0.0704815807580204	0.0399562221521317
LHX9_HUMAN/71-128	Q9NQ69	LHX9	104	A	M	-0.0570624833699962	0.0733934001276066
LHX9_HUMAN/71-128	Q9NQ69	LHX9	104	A	N	-0.227680480717668	0.157548877498953
LHX9_HUMAN/71-128	Q9NQ69	LHX9	104	A	P	-0.0533990754742044	0.156735538110207
LHX9_HUMAN/71-128	Q9NQ69	LHX9	104	A	Q	-0.267934251777582	0.129186673337913
LHX9_HUMAN/71-128	Q9NQ69	LHX9	104	A	R	-0.250207075277192	0.136668410280833
LHX9_HUMAN/71-128	Q9NQ69	LHX9	104	A	S	-0.179288537235105	0.0825249906289525
LHX9_HUMAN/71-128	Q9NQ69	LHX9	104	A	T	-0.0640425231665365	0.087030212929726
LHX9_HUMAN/71-128	Q9NQ69	LHX9	104	A	V	0.0112338821629014	0.0470318073849753
LHX9_HUMAN/71-128	Q9NQ69	LHX9	104	A	W	0.104438245704978	0.119609262595939
LHX9_HUMAN/71-128	Q9NQ69	LHX9	104	A	Y	-0.0959147955219366	0.144468458606835
FHL3_HUMAN/162-217	Q13643	FHL3	194	P	A	-0.05265233831312	0.0373856570798481
FHL3_HUMAN/162-217	Q13643	FHL3	194	P	C	-0.0241023176536656	0.0550510515048712
FHL3_HUMAN/162-217	Q13643	FHL3	194	P	D	-0.0664633900338799	0.100079092003254
FHL3_HUMAN/162-217	Q13643	FHL3	194	P	E	-0.13847446620283	0.104974444915868
FHL3_HUMAN/162-217	Q13643	FHL3	194	P	F	0.0749878137598608	0.11778332707575
FHL3_HUMAN/162-217	Q13643	FHL3	194	P	G	-0.0700332456553254	0.0540355094770829
FHL3_HUMAN/162-217	Q13643	FHL3	194	P	H	0.0225939161685333	0.151523122327593
FHL3_HUMAN/162-217	Q13643	FHL3	194	P	I	-0.121890697305797	0.0904446509672525
FHL3_HUMAN/162-217	Q13643	FHL3	194	P	K	-0.203178277700541	0.131779678946533
FHL3_HUMAN/162-217	Q13643	FHL3	194	P	L	-0.0704815807580204	0.0399562221521317
FHL3_HUMAN/162-217	Q13643	FHL3	194	P	M	-0.0570624833699962	0.0733934001276066
FHL3_HUMAN/162-217	Q13643	FHL3	194	P	N	-0.227680480717668	0.157548877498953
FHL3_HUMAN/162-217	Q13643	FHL3	194	P	Q	-0.267934251777582	0.129186673337913
FHL3_HUMAN/162-217	Q13643	FHL3	194	P	R	-0.250207075277192	0.136668410280833
FHL3_HUMAN/162-217	Q13643	FHL3	194	P	S	-0.179288537235105	0.0825249906289525
FHL3_HUMAN/162-217	Q13643	FHL3	194	P	T	-0.0640425231665365	0.087030212929726
FHL3_HUMAN/162-217	Q13643	FHL3	194	P	V	0.0112338821629014	0.0470318073849753
FHL3_HUMAN/162-217	Q13643	FHL3	194	P	W	0.104438245704978	0.119609262595939
FHL3_HUMAN/162-217	Q13643	FHL3	194	P	Y	-0.0959147955219366	0.144468458606835
LIMD1_HUMAN/472-528	Q9UGP4	LIMD1	506	K	A	-0.05265233831312	0.0373856570798481
LIMD1_HUMAN/472-528	Q9UGP4	LIMD1	506	K	C	-0.0241023176536656	0.0550510515048712
LIMD1_HUMAN/472-528	Q9UGP4	LIMD1	506	K	D	-0.0664633900338799	0.100079092003254
LIMD1_HUMAN/472-528	Q9UGP4	LIMD1	506	K	E	-0.13847446620283	0.104974444915868
LIMD1_HUMAN/472-528	Q9UGP4	LIMD1	506	K	F	0.0749878137598608	0.11778332707575
LIMD1_HUMAN/472-528	Q9UGP4	LIMD1	506	K	G	-0.0700332456553254	0.0540355094770829
LIMD1_HUMAN/472-528	Q9UGP4	LIMD1	506	K	H	0.0225939161685333	0.151523122327593
LIMD1_HUMAN/472-528	Q9UGP4	LIMD1	506	K	I	-0.121890697305797	0.0904446509672525
LIMD1_HUMAN/472-528	Q9UGP4	LIMD1	506	K	L	-0.0704815807580204	0.0399562221521317
LIMD1_HUMAN/472-528	Q9UGP4	LIMD1	506	K	M	-0.0570624833699962	0.0733934001276066
LIMD1_HUMAN/472-528	Q9UGP4	LIMD1	506	K	N	-0.227680480717668	0.157548877498953
LIMD1_HUMAN/472-528	Q9UGP4	LIMD1	506	K	P	-0.0533990754742044	0.156735538110207
LIMD1_HUMAN/472-528	Q9UGP4	LIMD1	506	K	Q	-0.267934251777582	0.129186673337913
LIMD1_HUMAN/472-528	Q9UGP4	LIMD1	506	K	R	-0.250207075277192	0.136668410280833
LIMD1_HUMAN/472-528	Q9UGP4	LIMD1	506	K	S	-0.179288537235105	0.0825249906289525
LIMD1_HUMAN/472-528	Q9UGP4	LIMD1	506	K	T	-0.0640425231665365	0.087030212929726
LIMD1_HUMAN/472-528	Q9UGP4	LIMD1	506	K	V	0.0112338821629014	0.0470318073849753
LIMD1_HUMAN/472-528	Q9UGP4	LIMD1	506	K	W	0.104438245704978	0.119609262595939
LIMD1_HUMAN/472-528	Q9UGP4	LIMD1	506	K	Y	-0.0959147955219366	0.144468458606835
PDLI1_HUMAN/260-314	O00151	PDLI1	292	N	A	-0.05265233831312	0.0373856570798481
PDLI1_HUMAN/260-314	O00151	PDLI1	292	N	C	-0.0241023176536656	0.0550510515048712
PDLI1_HUMAN/260-314	O00151	PDLI1	292	N	D	-0.0664633900338799	0.100079092003254
PDLI1_HUMAN/260-314	O00151	PDLI1	292	N	E	-0.13847446620283	0.104974444915868
PDLI1_HUMAN/260-314	O00151	PDLI1	292	N	F	0.0749878137598608	0.11778332707575
PDLI1_HUMAN/260-314	O00151	PDLI1	292	N	G	-0.0700332456553254	0.0540355094770829
PDLI1_HUMAN/260-314	O00151	PDLI1	292	N	H	0.0225939161685333	0.151523122327593
PDLI1_HUMAN/260-314	O00151	PDLI1	292	N	I	-0.121890697305797	0.0904446509672525
PDLI1_HUMAN/260-314	O00151	PDLI1	292	N	K	-0.203178277700541	0.131779678946533
PDLI1_HUMAN/260-314	O00151	PDLI1	292	N	L	-0.0704815807580204	0.0399562221521317
PDLI1_HUMAN/260-314	O00151	PDLI1	292	N	M	-0.0570624833699962	0.0733934001276066
PDLI1_HUMAN/260-314	O00151	PDLI1	292	N	P	-0.0533990754742044	0.156735538110207
PDLI1_HUMAN/260-314	O00151	PDLI1	292	N	Q	-0.267934251777582	0.129186673337913
PDLI1_HUMAN/260-314	O00151	PDLI1	292	N	R	-0.250207075277192	0.136668410280833
PDLI1_HUMAN/260-314	O00151	PDLI1	292	N	S	-0.179288537235105	0.0825249906289525
PDLI1_HUMAN/260-314	O00151	PDLI1	292	N	T	-0.0640425231665365	0.087030212929726
PDLI1_HUMAN/260-314	O00151	PDLI1	292	N	V	0.0112338821629014	0.0470318073849753
PDLI1_HUMAN/260-314	O00151	PDLI1	292	N	W	0.104438245704978	0.119609262595939
PDLI1_HUMAN/260-314	O00151	PDLI1	292	N	Y	-0.0959147955219366	0.144468458606835
PDLI5_HUMAN/538-594	Q96HC4	PDLI5	572	S	A	-0.05265233831312	0.0373856570798481
PDLI5_HUMAN/538-594	Q96HC4	PDLI5	572	S	C	-0.0241023176536656	0.0550510515048712
PDLI5_HUMAN/538-594	Q96HC4	PDLI5	572	S	D	-0.0664633900338799	0.100079092003254
PDLI5_HUMAN/538-594	Q96HC4	PDLI5	572	S	E	-0.13847446620283	0.104974444915868
PDLI5_HUMAN/538-594	Q96HC4	PDLI5	572	S	F	0.0749878137598608	0.11778332707575
PDLI5_HUMAN/538-594	Q96HC4	PDLI5	572	S	G	-0.0700332456553254	0.0540355094770829
PDLI5_HUMAN/538-594	Q96HC4	PDLI5	572	S	H	0.0225939161685333	0.151523122327593
PDLI5_HUMAN/538-594	Q96HC4	PDLI5	572	S	I	-0.121890697305797	0.0904446509672525
PDLI5_HUMAN/538-594	Q96HC4	PDLI5	572	S	K	-0.203178277700541	0.131779678946533
PDLI5_HUMAN/538-594	Q96HC4	PDLI5	572	S	L	-0.0704815807580204	0.0399562221521317
PDLI5_HUMAN/538-594	Q96HC4	PDLI5	572	S	M	-0.0570624833699962	0.0733934001276066
PDLI5_HUMAN/538-594	Q96HC4	PDLI5	572	S	N	-0.227680480717668	0.157548877498953
PDLI5_HUMAN/538-594	Q96HC4	PDLI5	572	S	P	-0.0533990754742044	0.156735538110207
PDLI5_HUMAN/538-594	Q96HC4	PDLI5	572	S	Q	-0.267934251777582	0.129186673337913
PDLI5_HUMAN/538-594	Q96HC4	PDLI5	572	S	R	-0.250207075277192	0.136668410280833
PDLI5_HUMAN/538-594	Q96HC4	PDLI5	572	S	T	-0.0640425231665365	0.087030212929726
PDLI5_HUMAN/538-594	Q96HC4	PDLI5	572	S	V	0.0112338821629014	0.0470318073849753
PDLI5_HUMAN/538-594	Q96HC4	PDLI5	572	S	W	0.104438245704978	0.119609262595939
PDLI5_HUMAN/538-594	Q96HC4	PDLI5	572	S	Y	-0.0959147955219366	0.144468458606835
FHL1_HUMAN/40-97	Q13642	FHL1	74	P	A	-0.05265233831312	0.0373856570798481
FHL1_HUMAN/40-97	Q13642	FHL1	74	P	C	-0.0241023176536656	0.0550510515048712
FHL1_HUMAN/40-97	Q13642	FHL1	74	P	D	-0.0664633900338799	0.100079092003254
FHL1_HUMAN/40-97	Q13642	FHL1	74	P	E	-0.13847446620283	0.104974444915868
FHL1_HUMAN/40-97	Q13642	FHL1	74	P	F	0.0749878137598608	0.11778332707575
FHL1_HUMAN/40-97	Q13642	FHL1	74	P	G	-0.0700332456553254	0.0540355094770829
FHL1_HUMAN/40-97	Q13642	FHL1	74	P	H	0.0225939161685333	0.151523122327593
FHL1_HUMAN/40-97	Q13642	FHL1	74	P	I	-0.121890697305797	0.0904446509672525
FHL1_HUMAN/40-97	Q13642	FHL1	74	P	K	-0.203178277700541	0.131779678946533
FHL1_HUMAN/40-97	Q13642	FHL1	74	P	L	-0.0704815807580204	0.0399562221521317
FHL1_HUMAN/40-97	Q13642	FHL1	74	P	M	-0.0570624833699962	0.0733934001276066
FHL1_HUMAN/40-97	Q13642	FHL1	74	P	N	-0.227680480717668	0.157548877498953
FHL1_HUMAN/40-97	Q13642	FHL1	74	P	Q	-0.267934251777582	0.129186673337913
FHL1_HUMAN/40-97	Q13642	FHL1	74	P	R	-0.250207075277192	0.136668410280833
FHL1_HUMAN/40-97	Q13642	FHL1	74	P	S	-0.179288537235105	0.0825249906289525
FHL1_HUMAN/40-97	Q13642	FHL1	74	P	T	-0.0640425231665365	0.087030212929726
FHL1_HUMAN/40-97	Q13642	FHL1	74	P	V	0.0112338821629014	0.0470318073849753
FHL1_HUMAN/40-97	Q13642	FHL1	74	P	W	0.104438245704978	0.119609262595939
FHL1_HUMAN/40-97	Q13642	FHL1	74	P	Y	-0.0959147955219366	0.144468458606835
AJUBA_HUMAN/338-394	Q96IF1	AJUBA	372	T	A	-0.05265233831312	0.0373856570798481
AJUBA_HUMAN/338-394	Q96IF1	AJUBA	372	T	C	-0.0241023176536656	0.0550510515048712
AJUBA_HUMAN/338-394	Q96IF1	AJUBA	372	T	D	-0.0664633900338799	0.100079092003254
AJUBA_HUMAN/338-394	Q96IF1	AJUBA	372	T	E	-0.13847446620283	0.104974444915868
AJUBA_HUMAN/338-394	Q96IF1	AJUBA	372	T	F	0.0749878137598608	0.11778332707575
AJUBA_HUMAN/338-394	Q96IF1	AJUBA	372	T	G	-0.0700332456553254	0.0540355094770829
AJUBA_HUMAN/338-394	Q96IF1	AJUBA	372	T	H	0.0225939161685333	0.151523122327593
AJUBA_HUMAN/338-394	Q96IF1	AJUBA	372	T	I	-0.121890697305797	0.0904446509672525
AJUBA_HUMAN/338-394	Q96IF1	AJUBA	372	T	K	-0.203178277700541	0.131779678946533
AJUBA_HUMAN/338-394	Q96IF1	AJUBA	372	T	L	-0.0704815807580204	0.0399562221521317
AJUBA_HUMAN/338-394	Q96IF1	AJUBA	372	T	M	-0.0570624833699962	0.0733934001276066
AJUBA_HUMAN/338-394	Q96IF1	AJUBA	372	T	N	-0.227680480717668	0.157548877498953
AJUBA_HUMAN/338-394	Q96IF1	AJUBA	372	T	P	-0.0533990754742044	0.156735538110207
AJUBA_HUMAN/338-394	Q96IF1	AJUBA	372	T	Q	-0.267934251777582	0.129186673337913
AJUBA_HUMAN/338-394	Q96IF1	AJUBA	372	T	R	-0.250207075277192	0.136668410280833
AJUBA_HUMAN/338-394	Q96IF1	AJUBA	372	T	S	-0.179288537235105	0.0825249906289525
AJUBA_HUMAN/338-394	Q96IF1	AJUBA	372	T	V	0.0112338821629014	0.0470318073849753
AJUBA_HUMAN/338-394	Q96IF1	AJUBA	372	T	W	0.104438245704978	0.119609262595939
AJUBA_HUMAN/338-394	Q96IF1	AJUBA	372	T	Y	-0.0959147955219366	0.144468458606835
CRIP1_HUMAN/4-61	P50238	CRIP1	37	T	A	-0.05265233831312	0.0373856570798481
CRIP1_HUMAN/4-61	P50238	CRIP1	37	T	C	-0.0241023176536656	0.0550510515048712
CRIP1_HUMAN/4-61	P50238	CRIP1	37	T	D	-0.0664633900338799	0.100079092003254
CRIP1_HUMAN/4-61	P50238	CRIP1	37	T	E	-0.13847446620283	0.104974444915868
CRIP1_HUMAN/4-61	P50238	CRIP1	37	T	F	0.0749878137598608	0.11778332707575
CRIP1_HUMAN/4-61	P50238	CRIP1	37	T	G	-0.0700332456553254	0.0540355094770829
CRIP1_HUMAN/4-61	P50238	CRIP1	37	T	H	0.0225939161685333	0.151523122327593
CRIP1_HUMAN/4-61	P50238	CRIP1	37	T	I	-0.121890697305797	0.0904446509672525
CRIP1_HUMAN/4-61	P50238	CRIP1	37	T	K	-0.203178277700541	0.131779678946533
CRIP1_HUMAN/4-61	P50238	CRIP1	37	T	L	-0.0704815807580204	0.0399562221521317
CRIP1_HUMAN/4-61	P50238	CRIP1	37	T	M	-0.0570624833699962	0.0733934001276066
CRIP1_HUMAN/4-61	P50238	CRIP1	37	T	N	-0.227680480717668	0.157548877498953
CRIP1_HUMAN/4-61	P50238	CRIP1	37	T	P	-0.0533990754742044	0.156735538110207
CRIP1_HUMAN/4-61	P50238	CRIP1	37	T	Q	-0.267934251777582	0.129186673337913
CRIP1_HUMAN/4-61	P50238	CRIP1	37	T	R	-0.250207075277192	0.136668410280833
CRIP1_HUMAN/4-61	P50238	CRIP1	37	T	S	-0.179288537235105	0.0825249906289525
CRIP1_HUMAN/4-61	P50238	CRIP1	37	T	V	0.0112338821629014	0.0470318073849753
CRIP1_HUMAN/4-61	P50238	CRIP1	37	T	W	0.104438245704978	0.119609262595939
CRIP1_HUMAN/4-61	P50238	CRIP1	37	T	Y	-0.0959147955219366	0.144468458606835
FBLI1_HUMAN/243-299	Q8WUP2	FBLI1	275	C	A	-0.05265233831312	0.0373856570798481
FBLI1_HUMAN/243-299	Q8WUP2	FBLI1	275	C	D	-0.0664633900338799	0.100079092003254
FBLI1_HUMAN/243-299	Q8WUP2	FBLI1	275	C	E	-0.13847446620283	0.104974444915868
FBLI1_HUMAN/243-299	Q8WUP2	FBLI1	275	C	F	0.0749878137598608	0.11778332707575
FBLI1_HUMAN/243-299	Q8WUP2	FBLI1	275	C	G	-0.0700332456553254	0.0540355094770829
FBLI1_HUMAN/243-299	Q8WUP2	FBLI1	275	C	H	0.0225939161685333	0.151523122327593
FBLI1_HUMAN/243-299	Q8WUP2	FBLI1	275	C	I	-0.121890697305797	0.0904446509672525
FBLI1_HUMAN/243-299	Q8WUP2	FBLI1	275	C	K	-0.203178277700541	0.131779678946533
FBLI1_HUMAN/243-299	Q8WUP2	FBLI1	275	C	L	-0.0704815807580204	0.0399562221521317
FBLI1_HUMAN/243-299	Q8WUP2	FBLI1	275	C	M	-0.0570624833699962	0.0733934001276066
FBLI1_HUMAN/243-299	Q8WUP2	FBLI1	275	C	N	-0.227680480717668	0.157548877498953
FBLI1_HUMAN/243-299	Q8WUP2	FBLI1	275	C	P	-0.0533990754742044	0.156735538110207
FBLI1_HUMAN/243-299	Q8WUP2	FBLI1	275	C	Q	-0.267934251777582	0.129186673337913
FBLI1_HUMAN/243-299	Q8WUP2	FBLI1	275	C	R	-0.250207075277192	0.136668410280833
FBLI1_HUMAN/243-299	Q8WUP2	FBLI1	275	C	S	-0.179288537235105	0.0825249906289525
FBLI1_HUMAN/243-299	Q8WUP2	FBLI1	275	C	T	-0.0640425231665365	0.087030212929726
FBLI1_HUMAN/243-299	Q8WUP2	FBLI1	275	C	V	0.0112338821629014	0.0470318073849753
FBLI1_HUMAN/243-299	Q8WUP2	FBLI1	275	C	W	0.104438245704978	0.119609262595939
FBLI1_HUMAN/243-299	Q8WUP2	FBLI1	275	C	Y	-0.0959147955219366	0.144468458606835
LIMD2_HUMAN/40-96	Q9BT23	LIMD2	73	K	A	-0.05265233831312	0.0373856570798481
LIMD2_HUMAN/40-96	Q9BT23	LIMD2	73	K	C	-0.0241023176536656	0.0550510515048712
LIMD2_HUMAN/40-96	Q9BT23	LIMD2	73	K	D	-0.0664633900338799	0.100079092003254
LIMD2_HUMAN/40-96	Q9BT23	LIMD2	73	K	E	-0.13847446620283	0.104974444915868
LIMD2_HUMAN/40-96	Q9BT23	LIMD2	73	K	F	0.0749878137598608	0.11778332707575
LIMD2_HUMAN/40-96	Q9BT23	LIMD2	73	K	G	-0.0700332456553254	0.0540355094770829
LIMD2_HUMAN/40-96	Q9BT23	LIMD2	73	K	H	0.0225939161685333	0.151523122327593
LIMD2_HUMAN/40-96	Q9BT23	LIMD2	73	K	I	-0.121890697305797	0.0904446509672525
LIMD2_HUMAN/40-96	Q9BT23	LIMD2	73	K	L	-0.0704815807580204	0.0399562221521317
LIMD2_HUMAN/40-96	Q9BT23	LIMD2	73	K	M	-0.0570624833699962	0.0733934001276066
LIMD2_HUMAN/40-96	Q9BT23	LIMD2	73	K	N	-0.227680480717668	0.157548877498953
LIMD2_HUMAN/40-96	Q9BT23	LIMD2	73	K	P	-0.0533990754742044	0.156735538110207
LIMD2_HUMAN/40-96	Q9BT23	LIMD2	73	K	Q	-0.267934251777582	0.129186673337913
LIMD2_HUMAN/40-96	Q9BT23	LIMD2	73	K	R	-0.250207075277192	0.136668410280833
LIMD2_HUMAN/40-96	Q9BT23	LIMD2	73	K	S	-0.179288537235105	0.0825249906289525
LIMD2_HUMAN/40-96	Q9BT23	LIMD2	73	K	T	-0.0640425231665365	0.087030212929726
LIMD2_HUMAN/40-96	Q9BT23	LIMD2	73	K	V	0.0112338821629014	0.0470318073849753
LIMD2_HUMAN/40-96	Q9BT23	LIMD2	73	K	W	0.104438245704978	0.119609262595939
LIMD2_HUMAN/40-96	Q9BT23	LIMD2	73	K	Y	-0.0959147955219366	0.144468458606835
ABLM1_HUMAN/285-339	O14639	ABLM1	317	M	A	-0.05265233831312	0.0373856570798481
ABLM1_HUMAN/285-339	O14639	ABLM1	317	M	C	-0.0241023176536656	0.0550510515048712
ABLM1_HUMAN/285-339	O14639	ABLM1	317	M	D	-0.0664633900338799	0.100079092003254
ABLM1_HUMAN/285-339	O14639	ABLM1	317	M	E	-0.13847446620283	0.104974444915868
ABLM1_HUMAN/285-339	O14639	ABLM1	317	M	F	0.0749878137598608	0.11778332707575
ABLM1_HUMAN/285-339	O14639	ABLM1	317	M	G	-0.0700332456553254	0.0540355094770829
ABLM1_HUMAN/285-339	O14639	ABLM1	317	M	H	0.0225939161685333	0.151523122327593
ABLM1_HUMAN/285-339	O14639	ABLM1	317	M	I	-0.121890697305797	0.0904446509672525
ABLM1_HUMAN/285-339	O14639	ABLM1	317	M	K	-0.203178277700541	0.131779678946533
ABLM1_HUMAN/285-339	O14639	ABLM1	317	M	L	-0.0704815807580204	0.0399562221521317
ABLM1_HUMAN/285-339	O14639	ABLM1	317	M	N	-0.227680480717668	0.157548877498953
ABLM1_HUMAN/285-339	O14639	ABLM1	317	M	P	-0.0533990754742044	0.156735538110207
ABLM1_HUMAN/285-339	O14639	ABLM1	317	M	Q	-0.267934251777582	0.129186673337913
ABLM1_HUMAN/285-339	O14639	ABLM1	317	M	R	-0.250207075277192	0.136668410280833
ABLM1_HUMAN/285-339	O14639	ABLM1	317	M	S	-0.179288537235105	0.0825249906289525
ABLM1_HUMAN/285-339	O14639	ABLM1	317	M	T	-0.0640425231665365	0.087030212929726
ABLM1_HUMAN/285-339	O14639	ABLM1	317	M	V	0.0112338821629014	0.0470318073849753
ABLM1_HUMAN/285-339	O14639	ABLM1	317	M	W	0.104438245704978	0.119609262595939
ABLM1_HUMAN/285-339	O14639	ABLM1	317	M	Y	-0.0959147955219366	0.144468458606835
LHX4_HUMAN/30-85	Q969G2	LHX4	63	Q	A	-0.05265233831312	0.0373856570798481
LHX4_HUMAN/30-85	Q969G2	LHX4	63	Q	C	-0.0241023176536656	0.0550510515048712
LHX4_HUMAN/30-85	Q969G2	LHX4	63	Q	D	-0.0664633900338799	0.100079092003254
LHX4_HUMAN/30-85	Q969G2	LHX4	63	Q	E	-0.13847446620283	0.104974444915868
LHX4_HUMAN/30-85	Q969G2	LHX4	63	Q	F	0.0749878137598608	0.11778332707575
LHX4_HUMAN/30-85	Q969G2	LHX4	63	Q	G	-0.0700332456553254	0.0540355094770829
LHX4_HUMAN/30-85	Q969G2	LHX4	63	Q	H	0.0225939161685333	0.151523122327593
LHX4_HUMAN/30-85	Q969G2	LHX4	63	Q	I	-0.121890697305797	0.0904446509672525
LHX4_HUMAN/30-85	Q969G2	LHX4	63	Q	K	-0.203178277700541	0.131779678946533
LHX4_HUMAN/30-85	Q969G2	LHX4	63	Q	L	-0.0704815807580204	0.0399562221521317
LHX4_HUMAN/30-85	Q969G2	LHX4	63	Q	M	-0.0570624833699962	0.0733934001276066
LHX4_HUMAN/30-85	Q969G2	LHX4	63	Q	N	-0.227680480717668	0.157548877498953
LHX4_HUMAN/30-85	Q969G2	LHX4	63	Q	P	-0.0533990754742044	0.156735538110207
LHX4_HUMAN/30-85	Q969G2	LHX4	63	Q	R	-0.250207075277192	0.136668410280833
LHX4_HUMAN/30-85	Q969G2	LHX4	63	Q	S	-0.179288537235105	0.0825249906289525
LHX4_HUMAN/30-85	Q969G2	LHX4	63	Q	T	-0.0640425231665365	0.087030212929726
LHX4_HUMAN/30-85	Q969G2	LHX4	63	Q	V	0.0112338821629014	0.0470318073849753
LHX4_HUMAN/30-85	Q969G2	LHX4	63	Q	W	0.104438245704978	0.119609262595939
LHX4_HUMAN/30-85	Q969G2	LHX4	63	Q	Y	-0.0959147955219366	0.144468458606835
TRIP6_HUMAN/399-464	Q15654	TRIP6	438	L	A	-0.05265233831312	0.0373856570798481
TRIP6_HUMAN/399-464	Q15654	TRIP6	438	L	C	-0.0241023176536656	0.0550510515048712
TRIP6_HUMAN/399-464	Q15654	TRIP6	438	L	D	-0.0664633900338799	0.100079092003254
TRIP6_HUMAN/399-464	Q15654	TRIP6	438	L	E	-0.13847446620283	0.104974444915868
TRIP6_HUMAN/399-464	Q15654	TRIP6	438	L	F	0.0749878137598608	0.11778332707575
TRIP6_HUMAN/399-464	Q15654	TRIP6	438	L	G	-0.0700332456553254	0.0540355094770829
TRIP6_HUMAN/399-464	Q15654	TRIP6	438	L	H	0.0225939161685333	0.151523122327593
TRIP6_HUMAN/399-464	Q15654	TRIP6	438	L	I	-0.121890697305797	0.0904446509672525
TRIP6_HUMAN/399-464	Q15654	TRIP6	438	L	K	-0.203178277700541	0.131779678946533
TRIP6_HUMAN/399-464	Q15654	TRIP6	438	L	M	-0.0570624833699962	0.0733934001276066
TRIP6_HUMAN/399-464	Q15654	TRIP6	438	L	N	-0.227680480717668	0.157548877498953
TRIP6_HUMAN/399-464	Q15654	TRIP6	438	L	P	-0.0533990754742044	0.156735538110207
TRIP6_HUMAN/399-464	Q15654	TRIP6	438	L	Q	-0.267934251777582	0.129186673337913
TRIP6_HUMAN/399-464	Q15654	TRIP6	438	L	R	-0.250207075277192	0.136668410280833
TRIP6_HUMAN/399-464	Q15654	TRIP6	438	L	S	-0.179288537235105	0.0825249906289525
TRIP6_HUMAN/399-464	Q15654	TRIP6	438	L	T	-0.0640425231665365	0.087030212929726
TRIP6_HUMAN/399-464	Q15654	TRIP6	438	L	V	0.0112338821629014	0.0470318073849753
TRIP6_HUMAN/399-464	Q15654	TRIP6	438	L	W	0.104438245704978	0.119609262595939
TRIP6_HUMAN/399-464	Q15654	TRIP6	438	L	Y	-0.0959147955219366	0.144468458606835
LPXN_HUMAN/152-207	O60711	LPXN	184	E	A	-0.05265233831312	0.0373856570798481
LPXN_HUMAN/152-207	O60711	LPXN	184	E	C	-0.0241023176536656	0.0550510515048712
LPXN_HUMAN/152-207	O60711	LPXN	184	E	D	-0.0664633900338799	0.100079092003254
LPXN_HUMAN/152-207	O60711	LPXN	184	E	F	0.0749878137598608	0.11778332707575
LPXN_HUMAN/152-207	O60711	LPXN	184	E	G	-0.0700332456553254	0.0540355094770829
LPXN_HUMAN/152-207	O60711	LPXN	184	E	H	0.0225939161685333	0.151523122327593
LPXN_HUMAN/152-207	O60711	LPXN	184	E	I	-0.121890697305797	0.0904446509672525
LPXN_HUMAN/152-207	O60711	LPXN	184	E	K	-0.203178277700541	0.131779678946533
LPXN_HUMAN/152-207	O60711	LPXN	184	E	L	-0.0704815807580204	0.0399562221521317
LPXN_HUMAN/152-207	O60711	LPXN	184	E	M	-0.0570624833699962	0.0733934001276066
LPXN_HUMAN/152-207	O60711	LPXN	184	E	N	-0.227680480717668	0.157548877498953
LPXN_HUMAN/152-207	O60711	LPXN	184	E	P	-0.0533990754742044	0.156735538110207
LPXN_HUMAN/152-207	O60711	LPXN	184	E	Q	-0.267934251777582	0.129186673337913
LPXN_HUMAN/152-207	O60711	LPXN	184	E	R	-0.250207075277192	0.136668410280833
LPXN_HUMAN/152-207	O60711	LPXN	184	E	S	-0.179288537235105	0.0825249906289525
LPXN_HUMAN/152-207	O60711	LPXN	184	E	T	-0.0640425231665365	0.087030212929726
LPXN_HUMAN/152-207	O60711	LPXN	184	E	V	0.0112338821629014	0.0470318073849753
LPXN_HUMAN/152-207	O60711	LPXN	184	E	W	0.104438245704978	0.119609262595939
LPXN_HUMAN/152-207	O60711	LPXN	184	E	Y	-0.0959147955219366	0.144468458606835
FHL1_HUMAN/162-217	Q13642	FHL1	194	K	A	-0.05265233831312	0.0373856570798481
FHL1_HUMAN/162-217	Q13642	FHL1	194	K	C	-0.0241023176536656	0.0550510515048712
FHL1_HUMAN/162-217	Q13642	FHL1	194	K	D	-0.0664633900338799	0.100079092003254
FHL1_HUMAN/162-217	Q13642	FHL1	194	K	E	-0.13847446620283	0.104974444915868
FHL1_HUMAN/162-217	Q13642	FHL1	194	K	F	0.0749878137598608	0.11778332707575
FHL1_HUMAN/162-217	Q13642	FHL1	194	K	G	-0.0700332456553254	0.0540355094770829
FHL1_HUMAN/162-217	Q13642	FHL1	194	K	H	0.0225939161685333	0.151523122327593
FHL1_HUMAN/162-217	Q13642	FHL1	194	K	I	-0.121890697305797	0.0904446509672525
FHL1_HUMAN/162-217	Q13642	FHL1	194	K	L	-0.0704815807580204	0.0399562221521317
FHL1_HUMAN/162-217	Q13642	FHL1	194	K	M	-0.0570624833699962	0.0733934001276066
FHL1_HUMAN/162-217	Q13642	FHL1	194	K	N	-0.227680480717668	0.157548877498953
FHL1_HUMAN/162-217	Q13642	FHL1	194	K	P	-0.0533990754742044	0.156735538110207
FHL1_HUMAN/162-217	Q13642	FHL1	194	K	Q	-0.267934251777582	0.129186673337913
FHL1_HUMAN/162-217	Q13642	FHL1	194	K	R	-0.250207075277192	0.136668410280833
FHL1_HUMAN/162-217	Q13642	FHL1	194	K	S	-0.179288537235105	0.0825249906289525
FHL1_HUMAN/162-217	Q13642	FHL1	194	K	T	-0.0640425231665365	0.087030212929726
FHL1_HUMAN/162-217	Q13642	FHL1	194	K	V	0.0112338821629014	0.0470318073849753
FHL1_HUMAN/162-217	Q13642	FHL1	194	K	W	0.104438245704978	0.119609262595939
FHL1_HUMAN/162-217	Q13642	FHL1	194	K	Y	-0.0959147955219366	0.144468458606835
CSRP1_HUMAN/119-175	P21291	CSRP1	152	G	A	-0.05265233831312	0.0373856570798481
CSRP1_HUMAN/119-175	P21291	CSRP1	152	G	C	-0.0241023176536656	0.0550510515048712
CSRP1_HUMAN/119-175	P21291	CSRP1	152	G	D	-0.0664633900338799	0.100079092003254
CSRP1_HUMAN/119-175	P21291	CSRP1	152	G	E	-0.13847446620283	0.104974444915868
CSRP1_HUMAN/119-175	P21291	CSRP1	152	G	F	0.0749878137598608	0.11778332707575
CSRP1_HUMAN/119-175	P21291	CSRP1	152	G	H	0.0225939161685333	0.151523122327593
CSRP1_HUMAN/119-175	P21291	CSRP1	152	G	I	-0.121890697305797	0.0904446509672525
CSRP1_HUMAN/119-175	P21291	CSRP1	152	G	K	-0.203178277700541	0.131779678946533
CSRP1_HUMAN/119-175	P21291	CSRP1	152	G	L	-0.0704815807580204	0.0399562221521317
CSRP1_HUMAN/119-175	P21291	CSRP1	152	G	M	-0.0570624833699962	0.0733934001276066
CSRP1_HUMAN/119-175	P21291	CSRP1	152	G	N	-0.227680480717668	0.157548877498953
CSRP1_HUMAN/119-175	P21291	CSRP1	152	G	P	-0.0533990754742044	0.156735538110207
CSRP1_HUMAN/119-175	P21291	CSRP1	152	G	Q	-0.267934251777582	0.129186673337913
CSRP1_HUMAN/119-175	P21291	CSRP1	152	G	R	-0.250207075277192	0.136668410280833
CSRP1_HUMAN/119-175	P21291	CSRP1	152	G	S	-0.179288537235105	0.0825249906289525
CSRP1_HUMAN/119-175	P21291	CSRP1	152	G	T	-0.0640425231665365	0.087030212929726
CSRP1_HUMAN/119-175	P21291	CSRP1	152	G	V	0.0112338821629014	0.0470318073849753
CSRP1_HUMAN/119-175	P21291	CSRP1	152	G	W	0.104438245704978	0.119609262595939
CSRP1_HUMAN/119-175	P21291	CSRP1	152	G	Y	-0.0959147955219366	0.144468458606835
ABLM3_HUMAN/82-138	O94929	ABLM3	114	P	A	-0.05265233831312	0.0373856570798481
ABLM3_HUMAN/82-138	O94929	ABLM3	114	P	C	-0.0241023176536656	0.0550510515048712
ABLM3_HUMAN/82-138	O94929	ABLM3	114	P	D	-0.0664633900338799	0.100079092003254
ABLM3_HUMAN/82-138	O94929	ABLM3	114	P	E	-0.13847446620283	0.104974444915868
ABLM3_HUMAN/82-138	O94929	ABLM3	114	P	F	0.0749878137598608	0.11778332707575
ABLM3_HUMAN/82-138	O94929	ABLM3	114	P	G	-0.0700332456553254	0.0540355094770829
ABLM3_HUMAN/82-138	O94929	ABLM3	114	P	H	0.0225939161685333	0.151523122327593
ABLM3_HUMAN/82-138	O94929	ABLM3	114	P	I	-0.121890697305797	0.0904446509672525
ABLM3_HUMAN/82-138	O94929	ABLM3	114	P	K	-0.203178277700541	0.131779678946533
ABLM3_HUMAN/82-138	O94929	ABLM3	114	P	L	-0.0704815807580204	0.0399562221521317
ABLM3_HUMAN/82-138	O94929	ABLM3	114	P	M	-0.0570624833699962	0.0733934001276066
ABLM3_HUMAN/82-138	O94929	ABLM3	114	P	N	-0.227680480717668	0.157548877498953
ABLM3_HUMAN/82-138	O94929	ABLM3	114	P	Q	-0.267934251777582	0.129186673337913
ABLM3_HUMAN/82-138	O94929	ABLM3	114	P	R	-0.250207075277192	0.136668410280833
ABLM3_HUMAN/82-138	O94929	ABLM3	114	P	S	-0.179288537235105	0.0825249906289525
ABLM3_HUMAN/82-138	O94929	ABLM3	114	P	T	-0.0640425231665365	0.087030212929726
ABLM3_HUMAN/82-138	O94929	ABLM3	114	P	V	0.0112338821629014	0.0470318073849753
ABLM3_HUMAN/82-138	O94929	ABLM3	114	P	W	0.104438245704978	0.119609262595939
ABLM3_HUMAN/82-138	O94929	ABLM3	114	P	Y	-0.0959147955219366	0.144468458606835
FHL3_HUMAN/101-158	Q13643	FHL3	135	P	A	-0.05265233831312	0.0373856570798481
FHL3_HUMAN/101-158	Q13643	FHL3	135	P	C	-0.0241023176536656	0.0550510515048712
FHL3_HUMAN/101-158	Q13643	FHL3	135	P	D	-0.0664633900338799	0.100079092003254
FHL3_HUMAN/101-158	Q13643	FHL3	135	P	E	-0.13847446620283	0.104974444915868
FHL3_HUMAN/101-158	Q13643	FHL3	135	P	F	0.0749878137598608	0.11778332707575
FHL3_HUMAN/101-158	Q13643	FHL3	135	P	G	-0.0700332456553254	0.0540355094770829
FHL3_HUMAN/101-158	Q13643	FHL3	135	P	H	0.0225939161685333	0.151523122327593
FHL3_HUMAN/101-158	Q13643	FHL3	135	P	I	-0.121890697305797	0.0904446509672525
FHL3_HUMAN/101-158	Q13643	FHL3	135	P	K	-0.203178277700541	0.131779678946533
FHL3_HUMAN/101-158	Q13643	FHL3	135	P	L	-0.0704815807580204	0.0399562221521317
FHL3_HUMAN/101-158	Q13643	FHL3	135	P	M	-0.0570624833699962	0.0733934001276066
FHL3_HUMAN/101-158	Q13643	FHL3	135	P	N	-0.227680480717668	0.157548877498953
FHL3_HUMAN/101-158	Q13643	FHL3	135	P	Q	-0.267934251777582	0.129186673337913
FHL3_HUMAN/101-158	Q13643	FHL3	135	P	R	-0.250207075277192	0.136668410280833
FHL3_HUMAN/101-158	Q13643	FHL3	135	P	S	-0.179288537235105	0.0825249906289525
FHL3_HUMAN/101-158	Q13643	FHL3	135	P	T	-0.0640425231665365	0.087030212929726
FHL3_HUMAN/101-158	Q13643	FHL3	135	P	V	0.0112338821629014	0.0470318073849753
FHL3_HUMAN/101-158	Q13643	FHL3	135	P	W	0.104438245704978	0.119609262595939
FHL3_HUMAN/101-158	Q13643	FHL3	135	P	Y	-0.0959147955219366	0.144468458606835
LIMD1_HUMAN/597-662	Q9UGP4	LIMD1	636	E	A	-0.05265233831312	0.0373856570798481
LIMD1_HUMAN/597-662	Q9UGP4	LIMD1	636	E	C	-0.0241023176536656	0.0550510515048712
LIMD1_HUMAN/597-662	Q9UGP4	LIMD1	636	E	D	-0.0664633900338799	0.100079092003254
LIMD1_HUMAN/597-662	Q9UGP4	LIMD1	636	E	F	0.0749878137598608	0.11778332707575
LIMD1_HUMAN/597-662	Q9UGP4	LIMD1	636	E	G	-0.0700332456553254	0.0540355094770829
LIMD1_HUMAN/597-662	Q9UGP4	LIMD1	636	E	H	0.0225939161685333	0.151523122327593
LIMD1_HUMAN/597-662	Q9UGP4	LIMD1	636	E	I	-0.121890697305797	0.0904446509672525
LIMD1_HUMAN/597-662	Q9UGP4	LIMD1	636	E	K	-0.203178277700541	0.131779678946533
LIMD1_HUMAN/597-662	Q9UGP4	LIMD1	636	E	L	-0.0704815807580204	0.0399562221521317
LIMD1_HUMAN/597-662	Q9UGP4	LIMD1	636	E	M	-0.0570624833699962	0.0733934001276066
LIMD1_HUMAN/597-662	Q9UGP4	LIMD1	636	E	N	-0.227680480717668	0.157548877498953
LIMD1_HUMAN/597-662	Q9UGP4	LIMD1	636	E	P	-0.0533990754742044	0.156735538110207
LIMD1_HUMAN/597-662	Q9UGP4	LIMD1	636	E	Q	-0.267934251777582	0.129186673337913
LIMD1_HUMAN/597-662	Q9UGP4	LIMD1	636	E	R	-0.250207075277192	0.136668410280833
LIMD1_HUMAN/597-662	Q9UGP4	LIMD1	636	E	S	-0.179288537235105	0.0825249906289525
LIMD1_HUMAN/597-662	Q9UGP4	LIMD1	636	E	T	-0.0640425231665365	0.087030212929726
LIMD1_HUMAN/597-662	Q9UGP4	LIMD1	636	E	V	0.0112338821629014	0.0470318073849753
LIMD1_HUMAN/597-662	Q9UGP4	LIMD1	636	E	W	0.104438245704978	0.119609262595939
LIMD1_HUMAN/597-662	Q9UGP4	LIMD1	636	E	Y	-0.0959147955219366	0.144468458606835
AJUBA_HUMAN/463-528	Q96IF1	AJUBA	502	Q	A	-0.05265233831312	0.0373856570798481
AJUBA_HUMAN/463-528	Q96IF1	AJUBA	502	Q	C	-0.0241023176536656	0.0550510515048712
AJUBA_HUMAN/463-528	Q96IF1	AJUBA	502	Q	D	-0.0664633900338799	0.100079092003254
AJUBA_HUMAN/463-528	Q96IF1	AJUBA	502	Q	E	-0.13847446620283	0.104974444915868
AJUBA_HUMAN/463-528	Q96IF1	AJUBA	502	Q	F	0.0749878137598608	0.11778332707575
AJUBA_HUMAN/463-528	Q96IF1	AJUBA	502	Q	G	-0.0700332456553254	0.0540355094770829
AJUBA_HUMAN/463-528	Q96IF1	AJUBA	502	Q	H	0.0225939161685333	0.151523122327593
AJUBA_HUMAN/463-528	Q96IF1	AJUBA	502	Q	I	-0.121890697305797	0.0904446509672525
AJUBA_HUMAN/463-528	Q96IF1	AJUBA	502	Q	K	-0.203178277700541	0.131779678946533
AJUBA_HUMAN/463-528	Q96IF1	AJUBA	502	Q	L	-0.0704815807580204	0.0399562221521317
AJUBA_HUMAN/463-528	Q96IF1	AJUBA	502	Q	M	-0.0570624833699962	0.0733934001276066
AJUBA_HUMAN/463-528	Q96IF1	AJUBA	502	Q	N	-0.227680480717668	0.157548877498953
AJUBA_HUMAN/463-528	Q96IF1	AJUBA	502	Q	P	-0.0533990754742044	0.156735538110207
AJUBA_HUMAN/463-528	Q96IF1	AJUBA	502	Q	R	-0.250207075277192	0.136668410280833
AJUBA_HUMAN/463-528	Q96IF1	AJUBA	502	Q	S	-0.179288537235105	0.0825249906289525
AJUBA_HUMAN/463-528	Q96IF1	AJUBA	502	Q	T	-0.0640425231665365	0.087030212929726
AJUBA_HUMAN/463-528	Q96IF1	AJUBA	502	Q	V	0.0112338821629014	0.0470318073849753
AJUBA_HUMAN/463-528	Q96IF1	AJUBA	502	Q	W	0.104438245704978	0.119609262595939
AJUBA_HUMAN/463-528	Q96IF1	AJUBA	502	Q	Y	-0.0959147955219366	0.144468458606835
TRIP6_HUMAN/279-336	Q15654	TRIP6	313	Q	A	-0.05265233831312	0.0373856570798481
TRIP6_HUMAN/279-336	Q15654	TRIP6	313	Q	C	-0.0241023176536656	0.0550510515048712
TRIP6_HUMAN/279-336	Q15654	TRIP6	313	Q	D	-0.0664633900338799	0.100079092003254
TRIP6_HUMAN/279-336	Q15654	TRIP6	313	Q	E	-0.13847446620283	0.104974444915868
TRIP6_HUMAN/279-336	Q15654	TRIP6	313	Q	F	0.0749878137598608	0.11778332707575
TRIP6_HUMAN/279-336	Q15654	TRIP6	313	Q	G	-0.0700332456553254	0.0540355094770829
TRIP6_HUMAN/279-336	Q15654	TRIP6	313	Q	H	0.0225939161685333	0.151523122327593
TRIP6_HUMAN/279-336	Q15654	TRIP6	313	Q	I	-0.121890697305797	0.0904446509672525
TRIP6_HUMAN/279-336	Q15654	TRIP6	313	Q	K	-0.203178277700541	0.131779678946533
TRIP6_HUMAN/279-336	Q15654	TRIP6	313	Q	L	-0.0704815807580204	0.0399562221521317
TRIP6_HUMAN/279-336	Q15654	TRIP6	313	Q	M	-0.0570624833699962	0.0733934001276066
TRIP6_HUMAN/279-336	Q15654	TRIP6	313	Q	N	-0.227680480717668	0.157548877498953
TRIP6_HUMAN/279-336	Q15654	TRIP6	313	Q	P	-0.0533990754742044	0.156735538110207
TRIP6_HUMAN/279-336	Q15654	TRIP6	313	Q	R	-0.250207075277192	0.136668410280833
TRIP6_HUMAN/279-336	Q15654	TRIP6	313	Q	S	-0.179288537235105	0.0825249906289525
TRIP6_HUMAN/279-336	Q15654	TRIP6	313	Q	T	-0.0640425231665365	0.087030212929726
TRIP6_HUMAN/279-336	Q15654	TRIP6	313	Q	V	0.0112338821629014	0.0470318073849753
TRIP6_HUMAN/279-336	Q15654	TRIP6	313	Q	W	0.104438245704978	0.119609262595939
TRIP6_HUMAN/279-336	Q15654	TRIP6	313	Q	Y	-0.0959147955219366	0.144468458606835
CRIP2_HUMAN/126-183	P52943	CRIP2	159	T	A	-0.05265233831312	0.0373856570798481
CRIP2_HUMAN/126-183	P52943	CRIP2	159	T	C	-0.0241023176536656	0.0550510515048712
CRIP2_HUMAN/126-183	P52943	CRIP2	159	T	D	-0.0664633900338799	0.100079092003254
CRIP2_HUMAN/126-183	P52943	CRIP2	159	T	E	-0.13847446620283	0.104974444915868
CRIP2_HUMAN/126-183	P52943	CRIP2	159	T	F	0.0749878137598608	0.11778332707575
CRIP2_HUMAN/126-183	P52943	CRIP2	159	T	G	-0.0700332456553254	0.0540355094770829
CRIP2_HUMAN/126-183	P52943	CRIP2	159	T	H	0.0225939161685333	0.151523122327593
CRIP2_HUMAN/126-183	P52943	CRIP2	159	T	I	-0.121890697305797	0.0904446509672525
CRIP2_HUMAN/126-183	P52943	CRIP2	159	T	K	-0.203178277700541	0.131779678946533
CRIP2_HUMAN/126-183	P52943	CRIP2	159	T	L	-0.0704815807580204	0.0399562221521317
CRIP2_HUMAN/126-183	P52943	CRIP2	159	T	M	-0.0570624833699962	0.0733934001276066
CRIP2_HUMAN/126-183	P52943	CRIP2	159	T	N	-0.227680480717668	0.157548877498953
CRIP2_HUMAN/126-183	P52943	CRIP2	159	T	P	-0.0533990754742044	0.156735538110207
CRIP2_HUMAN/126-183	P52943	CRIP2	159	T	Q	-0.267934251777582	0.129186673337913
CRIP2_HUMAN/126-183	P52943	CRIP2	159	T	R	-0.250207075277192	0.136668410280833
CRIP2_HUMAN/126-183	P52943	CRIP2	159	T	S	-0.179288537235105	0.0825249906289525
CRIP2_HUMAN/126-183	P52943	CRIP2	159	T	V	0.0112338821629014	0.0470318073849753
CRIP2_HUMAN/126-183	P52943	CRIP2	159	T	W	0.104438245704978	0.119609262595939
CRIP2_HUMAN/126-183	P52943	CRIP2	159	T	Y	-0.0959147955219366	0.144468458606835
CSRP1_HUMAN/10-66	P21291	CSRP1	43	N	A	-0.05265233831312	0.0373856570798481
CSRP1_HUMAN/10-66	P21291	CSRP1	43	N	C	-0.0241023176536656	0.0550510515048712
CSRP1_HUMAN/10-66	P21291	CSRP1	43	N	D	-0.0664633900338799	0.100079092003254
CSRP1_HUMAN/10-66	P21291	CSRP1	43	N	E	-0.13847446620283	0.104974444915868
CSRP1_HUMAN/10-66	P21291	CSRP1	43	N	F	0.0749878137598608	0.11778332707575
CSRP1_HUMAN/10-66	P21291	CSRP1	43	N	G	-0.0700332456553254	0.0540355094770829
CSRP1_HUMAN/10-66	P21291	CSRP1	43	N	H	0.0225939161685333	0.151523122327593
CSRP1_HUMAN/10-66	P21291	CSRP1	43	N	I	-0.121890697305797	0.0904446509672525
CSRP1_HUMAN/10-66	P21291	CSRP1	43	N	K	-0.203178277700541	0.131779678946533
CSRP1_HUMAN/10-66	P21291	CSRP1	43	N	L	-0.0704815807580204	0.0399562221521317
CSRP1_HUMAN/10-66	P21291	CSRP1	43	N	M	-0.0570624833699962	0.0733934001276066
CSRP1_HUMAN/10-66	P21291	CSRP1	43	N	P	-0.0533990754742044	0.156735538110207
CSRP1_HUMAN/10-66	P21291	CSRP1	43	N	Q	-0.267934251777582	0.129186673337913
CSRP1_HUMAN/10-66	P21291	CSRP1	43	N	R	-0.250207075277192	0.136668410280833
CSRP1_HUMAN/10-66	P21291	CSRP1	43	N	S	-0.179288537235105	0.0825249906289525
CSRP1_HUMAN/10-66	P21291	CSRP1	43	N	T	-0.0640425231665365	0.087030212929726
CSRP1_HUMAN/10-66	P21291	CSRP1	43	N	V	0.0112338821629014	0.0470318073849753
CSRP1_HUMAN/10-66	P21291	CSRP1	43	N	W	0.104438245704978	0.119609262595939
CSRP1_HUMAN/10-66	P21291	CSRP1	43	N	Y	-0.0959147955219366	0.144468458606835
ABLM1_HUMAN/158-213	O14639	ABLM1	190	P	A	-0.05265233831312	0.0373856570798481
ABLM1_HUMAN/158-213	O14639	ABLM1	190	P	C	-0.0241023176536656	0.0550510515048712
ABLM1_HUMAN/158-213	O14639	ABLM1	190	P	D	-0.0664633900338799	0.100079092003254
ABLM1_HUMAN/158-213	O14639	ABLM1	190	P	E	-0.13847446620283	0.104974444915868
ABLM1_HUMAN/158-213	O14639	ABLM1	190	P	F	0.0749878137598608	0.11778332707575
ABLM1_HUMAN/158-213	O14639	ABLM1	190	P	G	-0.0700332456553254	0.0540355094770829
ABLM1_HUMAN/158-213	O14639	ABLM1	190	P	H	0.0225939161685333	0.151523122327593
ABLM1_HUMAN/158-213	O14639	ABLM1	190	P	I	-0.121890697305797	0.0904446509672525
ABLM1_HUMAN/158-213	O14639	ABLM1	190	P	K	-0.203178277700541	0.131779678946533
ABLM1_HUMAN/158-213	O14639	ABLM1	190	P	L	-0.0704815807580204	0.0399562221521317
ABLM1_HUMAN/158-213	O14639	ABLM1	190	P	M	-0.0570624833699962	0.0733934001276066
ABLM1_HUMAN/158-213	O14639	ABLM1	190	P	N	-0.227680480717668	0.157548877498953
ABLM1_HUMAN/158-213	O14639	ABLM1	190	P	Q	-0.267934251777582	0.129186673337913
ABLM1_HUMAN/158-213	O14639	ABLM1	190	P	R	-0.250207075277192	0.136668410280833
ABLM1_HUMAN/158-213	O14639	ABLM1	190	P	S	-0.179288537235105	0.0825249906289525
ABLM1_HUMAN/158-213	O14639	ABLM1	190	P	T	-0.0640425231665365	0.087030212929726
ABLM1_HUMAN/158-213	O14639	ABLM1	190	P	V	0.0112338821629014	0.0470318073849753
ABLM1_HUMAN/158-213	O14639	ABLM1	190	P	W	0.104438245704978	0.119609262595939
ABLM1_HUMAN/158-213	O14639	ABLM1	190	P	Y	-0.0959147955219366	0.144468458606835
LIMK1_HUMAN/25-80	P53667	LIMK1	58	S	A	-0.05265233831312	0.0373856570798481
LIMK1_HUMAN/25-80	P53667	LIMK1	58	S	C	-0.0241023176536656	0.0550510515048712
LIMK1_HUMAN/25-80	P53667	LIMK1	58	S	D	-0.0664633900338799	0.100079092003254
LIMK1_HUMAN/25-80	P53667	LIMK1	58	S	E	-0.13847446620283	0.104974444915868
LIMK1_HUMAN/25-80	P53667	LIMK1	58	S	F	0.0749878137598608	0.11778332707575
LIMK1_HUMAN/25-80	P53667	LIMK1	58	S	G	-0.0700332456553254	0.0540355094770829
LIMK1_HUMAN/25-80	P53667	LIMK1	58	S	H	0.0225939161685333	0.151523122327593
LIMK1_HUMAN/25-80	P53667	LIMK1	58	S	I	-0.121890697305797	0.0904446509672525
LIMK1_HUMAN/25-80	P53667	LIMK1	58	S	K	-0.203178277700541	0.131779678946533
LIMK1_HUMAN/25-80	P53667	LIMK1	58	S	L	-0.0704815807580204	0.0399562221521317
LIMK1_HUMAN/25-80	P53667	LIMK1	58	S	M	-0.0570624833699962	0.0733934001276066
LIMK1_HUMAN/25-80	P53667	LIMK1	58	S	N	-0.227680480717668	0.157548877498953
LIMK1_HUMAN/25-80	P53667	LIMK1	58	S	P	-0.0533990754742044	0.156735538110207
LIMK1_HUMAN/25-80	P53667	LIMK1	58	S	Q	-0.267934251777582	0.129186673337913
LIMK1_HUMAN/25-80	P53667	LIMK1	58	S	R	-0.250207075277192	0.136668410280833
LIMK1_HUMAN/25-80	P53667	LIMK1	58	S	T	-0.0640425231665365	0.087030212929726
LIMK1_HUMAN/25-80	P53667	LIMK1	58	S	V	0.0112338821629014	0.0470318073849753
LIMK1_HUMAN/25-80	P53667	LIMK1	58	S	W	0.104438245704978	0.119609262595939
LIMK1_HUMAN/25-80	P53667	LIMK1	58	S	Y	-0.0959147955219366	0.144468458606835
PAXI_HUMAN/358-413	P49023	PAXI	390	E	A	-0.05265233831312	0.0373856570798481
PAXI_HUMAN/358-413	P49023	PAXI	390	E	C	-0.0241023176536656	0.0550510515048712
PAXI_HUMAN/358-413	P49023	PAXI	390	E	D	-0.0664633900338799	0.100079092003254
PAXI_HUMAN/358-413	P49023	PAXI	390	E	F	0.0749878137598608	0.11778332707575
PAXI_HUMAN/358-413	P49023	PAXI	390	E	G	-0.0700332456553254	0.0540355094770829
PAXI_HUMAN/358-413	P49023	PAXI	390	E	H	0.0225939161685333	0.151523122327593
PAXI_HUMAN/358-413	P49023	PAXI	390	E	I	-0.121890697305797	0.0904446509672525
PAXI_HUMAN/358-413	P49023	PAXI	390	E	K	-0.203178277700541	0.131779678946533
PAXI_HUMAN/358-413	P49023	PAXI	390	E	L	-0.0704815807580204	0.0399562221521317
PAXI_HUMAN/358-413	P49023	PAXI	390	E	M	-0.0570624833699962	0.0733934001276066
PAXI_HUMAN/358-413	P49023	PAXI	390	E	N	-0.227680480717668	0.157548877498953
PAXI_HUMAN/358-413	P49023	PAXI	390	E	P	-0.0533990754742044	0.156735538110207
PAXI_HUMAN/358-413	P49023	PAXI	390	E	Q	-0.267934251777582	0.129186673337913
PAXI_HUMAN/358-413	P49023	PAXI	390	E	R	-0.250207075277192	0.136668410280833
PAXI_HUMAN/358-413	P49023	PAXI	390	E	S	-0.179288537235105	0.0825249906289525
PAXI_HUMAN/358-413	P49023	PAXI	390	E	T	-0.0640425231665365	0.087030212929726
PAXI_HUMAN/358-413	P49023	PAXI	390	E	V	0.0112338821629014	0.0470318073849753
PAXI_HUMAN/358-413	P49023	PAXI	390	E	W	0.104438245704978	0.119609262595939
PAXI_HUMAN/358-413	P49023	PAXI	390	E	Y	-0.0959147955219366	0.144468458606835
ISL2_HUMAN/27-85	Q96A47	ISL2	61	Y	A	-0.05265233831312	0.0373856570798481
ISL2_HUMAN/27-85	Q96A47	ISL2	61	Y	C	-0.0241023176536656	0.0550510515048712
ISL2_HUMAN/27-85	Q96A47	ISL2	61	Y	D	-0.0664633900338799	0.100079092003254
ISL2_HUMAN/27-85	Q96A47	ISL2	61	Y	E	-0.13847446620283	0.104974444915868
ISL2_HUMAN/27-85	Q96A47	ISL2	61	Y	F	0.0749878137598608	0.11778332707575
ISL2_HUMAN/27-85	Q96A47	ISL2	61	Y	G	-0.0700332456553254	0.0540355094770829
ISL2_HUMAN/27-85	Q96A47	ISL2	61	Y	H	0.0225939161685333	0.151523122327593
ISL2_HUMAN/27-85	Q96A47	ISL2	61	Y	I	-0.121890697305797	0.0904446509672525
ISL2_HUMAN/27-85	Q96A47	ISL2	61	Y	K	-0.203178277700541	0.131779678946533
ISL2_HUMAN/27-85	Q96A47	ISL2	61	Y	L	-0.0704815807580204	0.0399562221521317
ISL2_HUMAN/27-85	Q96A47	ISL2	61	Y	M	-0.0570624833699962	0.0733934001276066
ISL2_HUMAN/27-85	Q96A47	ISL2	61	Y	N	-0.227680480717668	0.157548877498953
ISL2_HUMAN/27-85	Q96A47	ISL2	61	Y	P	-0.0533990754742044	0.156735538110207
ISL2_HUMAN/27-85	Q96A47	ISL2	61	Y	Q	-0.267934251777582	0.129186673337913
ISL2_HUMAN/27-85	Q96A47	ISL2	61	Y	R	-0.250207075277192	0.136668410280833
ISL2_HUMAN/27-85	Q96A47	ISL2	61	Y	S	-0.179288537235105	0.0825249906289525
ISL2_HUMAN/27-85	Q96A47	ISL2	61	Y	T	-0.0640425231665365	0.087030212929726
ISL2_HUMAN/27-85	Q96A47	ISL2	61	Y	V	0.0112338821629014	0.0470318073849753
ISL2_HUMAN/27-85	Q96A47	ISL2	61	Y	W	0.104438245704978	0.119609262595939
PRIC3_HUMAN/311-368	O43900	PRIC3	347	A	C	-0.0241023176536656	0.0550510515048712
PRIC3_HUMAN/311-368	O43900	PRIC3	347	A	D	-0.0664633900338799	0.100079092003254
PRIC3_HUMAN/311-368	O43900	PRIC3	347	A	E	-0.13847446620283	0.104974444915868
PRIC3_HUMAN/311-368	O43900	PRIC3	347	A	F	0.0749878137598608	0.11778332707575
PRIC3_HUMAN/311-368	O43900	PRIC3	347	A	G	-0.0700332456553254	0.0540355094770829
PRIC3_HUMAN/311-368	O43900	PRIC3	347	A	H	0.0225939161685333	0.151523122327593
PRIC3_HUMAN/311-368	O43900	PRIC3	347	A	I	-0.121890697305797	0.0904446509672525
PRIC3_HUMAN/311-368	O43900	PRIC3	347	A	K	-0.203178277700541	0.131779678946533
PRIC3_HUMAN/311-368	O43900	PRIC3	347	A	L	-0.0704815807580204	0.0399562221521317
PRIC3_HUMAN/311-368	O43900	PRIC3	347	A	M	-0.0570624833699962	0.0733934001276066
PRIC3_HUMAN/311-368	O43900	PRIC3	347	A	N	-0.227680480717668	0.157548877498953
PRIC3_HUMAN/311-368	O43900	PRIC3	347	A	P	-0.0533990754742044	0.156735538110207
PRIC3_HUMAN/311-368	O43900	PRIC3	347	A	Q	-0.267934251777582	0.129186673337913
PRIC3_HUMAN/311-368	O43900	PRIC3	347	A	R	-0.250207075277192	0.136668410280833
PRIC3_HUMAN/311-368	O43900	PRIC3	347	A	S	-0.179288537235105	0.0825249906289525
PRIC3_HUMAN/311-368	O43900	PRIC3	347	A	T	-0.0640425231665365	0.087030212929726
PRIC3_HUMAN/311-368	O43900	PRIC3	347	A	V	0.0112338821629014	0.0470318073849753
PRIC3_HUMAN/311-368	O43900	PRIC3	347	A	W	0.104438245704978	0.119609262595939
PRIC3_HUMAN/311-368	O43900	PRIC3	347	A	Y	-0.0959147955219366	0.144468458606835
CSRP3_HUMAN/120-176	P50461	CSRP3	153	S	A	-0.05265233831312	0.0373856570798481
CSRP3_HUMAN/120-176	P50461	CSRP3	153	S	C	-0.0241023176536656	0.0550510515048712
CSRP3_HUMAN/120-176	P50461	CSRP3	153	S	D	-0.0664633900338799	0.100079092003254
CSRP3_HUMAN/120-176	P50461	CSRP3	153	S	E	-0.13847446620283	0.104974444915868
CSRP3_HUMAN/120-176	P50461	CSRP3	153	S	F	0.0749878137598608	0.11778332707575
CSRP3_HUMAN/120-176	P50461	CSRP3	153	S	G	-0.0700332456553254	0.0540355094770829
CSRP3_HUMAN/120-176	P50461	CSRP3	153	S	H	0.0225939161685333	0.151523122327593
CSRP3_HUMAN/120-176	P50461	CSRP3	153	S	I	-0.121890697305797	0.0904446509672525
CSRP3_HUMAN/120-176	P50461	CSRP3	153	S	K	-0.203178277700541	0.131779678946533
CSRP3_HUMAN/120-176	P50461	CSRP3	153	S	L	-0.0704815807580204	0.0399562221521317
CSRP3_HUMAN/120-176	P50461	CSRP3	153	S	M	-0.0570624833699962	0.0733934001276066
CSRP3_HUMAN/120-176	P50461	CSRP3	153	S	N	-0.227680480717668	0.157548877498953
CSRP3_HUMAN/120-176	P50461	CSRP3	153	S	P	-0.0533990754742044	0.156735538110207
CSRP3_HUMAN/120-176	P50461	CSRP3	153	S	Q	-0.267934251777582	0.129186673337913
CSRP3_HUMAN/120-176	P50461	CSRP3	153	S	R	-0.250207075277192	0.136668410280833
CSRP3_HUMAN/120-176	P50461	CSRP3	153	S	T	-0.0640425231665365	0.087030212929726
CSRP3_HUMAN/120-176	P50461	CSRP3	153	S	V	0.0112338821629014	0.0470318073849753
CSRP3_HUMAN/120-176	P50461	CSRP3	153	S	W	0.104438245704978	0.119609262595939
CSRP3_HUMAN/120-176	P50461	CSRP3	153	S	Y	-0.0959147955219366	0.144468458606835
LIMK2_HUMAN/72-129	P53671	LIMK2	104	I	A	-0.05265233831312	0.0373856570798481
LIMK2_HUMAN/72-129	P53671	LIMK2	104	I	C	-0.0241023176536656	0.0550510515048712
LIMK2_HUMAN/72-129	P53671	LIMK2	104	I	D	-0.0664633900338799	0.100079092003254
LIMK2_HUMAN/72-129	P53671	LIMK2	104	I	E	-0.13847446620283	0.104974444915868
LIMK2_HUMAN/72-129	P53671	LIMK2	104	I	F	0.0749878137598608	0.11778332707575
LIMK2_HUMAN/72-129	P53671	LIMK2	104	I	G	-0.0700332456553254	0.0540355094770829
LIMK2_HUMAN/72-129	P53671	LIMK2	104	I	H	0.0225939161685333	0.151523122327593
LIMK2_HUMAN/72-129	P53671	LIMK2	104	I	K	-0.203178277700541	0.131779678946533
LIMK2_HUMAN/72-129	P53671	LIMK2	104	I	L	-0.0704815807580204	0.0399562221521317
LIMK2_HUMAN/72-129	P53671	LIMK2	104	I	M	-0.0570624833699962	0.0733934001276066
LIMK2_HUMAN/72-129	P53671	LIMK2	104	I	N	-0.227680480717668	0.157548877498953
LIMK2_HUMAN/72-129	P53671	LIMK2	104	I	P	-0.0533990754742044	0.156735538110207
LIMK2_HUMAN/72-129	P53671	LIMK2	104	I	Q	-0.267934251777582	0.129186673337913
LIMK2_HUMAN/72-129	P53671	LIMK2	104	I	R	-0.250207075277192	0.136668410280833
LIMK2_HUMAN/72-129	P53671	LIMK2	104	I	S	-0.179288537235105	0.0825249906289525
LIMK2_HUMAN/72-129	P53671	LIMK2	104	I	T	-0.0640425231665365	0.087030212929726
LIMK2_HUMAN/72-129	P53671	LIMK2	104	I	V	0.0112338821629014	0.0470318073849753
LIMK2_HUMAN/72-129	P53671	LIMK2	104	I	W	0.104438245704978	0.119609262595939
LIMK2_HUMAN/72-129	P53671	LIMK2	104	I	Y	-0.0959147955219366	0.144468458606835
PRIC1_HUMAN/191-247	Q96MT3	PRIC1	224	V	A	-0.05265233831312	0.0373856570798481
PRIC1_HUMAN/191-247	Q96MT3	PRIC1	224	V	C	-0.0241023176536656	0.0550510515048712
PRIC1_HUMAN/191-247	Q96MT3	PRIC1	224	V	D	-0.0664633900338799	0.100079092003254
PRIC1_HUMAN/191-247	Q96MT3	PRIC1	224	V	E	-0.13847446620283	0.104974444915868
PRIC1_HUMAN/191-247	Q96MT3	PRIC1	224	V	F	0.0749878137598608	0.11778332707575
PRIC1_HUMAN/191-247	Q96MT3	PRIC1	224	V	G	-0.0700332456553254	0.0540355094770829
PRIC1_HUMAN/191-247	Q96MT3	PRIC1	224	V	H	0.0225939161685333	0.151523122327593
PRIC1_HUMAN/191-247	Q96MT3	PRIC1	224	V	I	-0.121890697305797	0.0904446509672525
PRIC1_HUMAN/191-247	Q96MT3	PRIC1	224	V	K	-0.203178277700541	0.131779678946533
PRIC1_HUMAN/191-247	Q96MT3	PRIC1	224	V	L	-0.0704815807580204	0.0399562221521317
PRIC1_HUMAN/191-247	Q96MT3	PRIC1	224	V	M	-0.0570624833699962	0.0733934001276066
PRIC1_HUMAN/191-247	Q96MT3	PRIC1	224	V	N	-0.227680480717668	0.157548877498953
PRIC1_HUMAN/191-247	Q96MT3	PRIC1	224	V	P	-0.0533990754742044	0.156735538110207
PRIC1_HUMAN/191-247	Q96MT3	PRIC1	224	V	Q	-0.267934251777582	0.129186673337913
PRIC1_HUMAN/191-247	Q96MT3	PRIC1	224	V	R	-0.250207075277192	0.136668410280833
PRIC1_HUMAN/191-247	Q96MT3	PRIC1	224	V	S	-0.179288537235105	0.0825249906289525
PRIC1_HUMAN/191-247	Q96MT3	PRIC1	224	V	T	-0.0640425231665365	0.087030212929726
PRIC1_HUMAN/191-247	Q96MT3	PRIC1	224	V	W	0.104438245704978	0.119609262595939
PRIC1_HUMAN/191-247	Q96MT3	PRIC1	224	V	Y	-0.0959147955219366	0.144468458606835
TGFI1_HUMAN/405-460	O43294	TGFI1	437	P	A	-0.05265233831312	0.0373856570798481
TGFI1_HUMAN/405-460	O43294	TGFI1	437	P	C	-0.0241023176536656	0.0550510515048712
TGFI1_HUMAN/405-460	O43294	TGFI1	437	P	D	-0.0664633900338799	0.100079092003254
TGFI1_HUMAN/405-460	O43294	TGFI1	437	P	E	-0.13847446620283	0.104974444915868
TGFI1_HUMAN/405-460	O43294	TGFI1	437	P	F	0.0749878137598608	0.11778332707575
TGFI1_HUMAN/405-460	O43294	TGFI1	437	P	G	-0.0700332456553254	0.0540355094770829
TGFI1_HUMAN/405-460	O43294	TGFI1	437	P	H	0.0225939161685333	0.151523122327593
TGFI1_HUMAN/405-460	O43294	TGFI1	437	P	I	-0.121890697305797	0.0904446509672525
TGFI1_HUMAN/405-460	O43294	TGFI1	437	P	K	-0.203178277700541	0.131779678946533
TGFI1_HUMAN/405-460	O43294	TGFI1	437	P	L	-0.0704815807580204	0.0399562221521317
TGFI1_HUMAN/405-460	O43294	TGFI1	437	P	M	-0.0570624833699962	0.0733934001276066
TGFI1_HUMAN/405-460	O43294	TGFI1	437	P	N	-0.227680480717668	0.157548877498953
TGFI1_HUMAN/405-460	O43294	TGFI1	437	P	Q	-0.267934251777582	0.129186673337913
TGFI1_HUMAN/405-460	O43294	TGFI1	437	P	R	-0.250207075277192	0.136668410280833
TGFI1_HUMAN/405-460	O43294	TGFI1	437	P	S	-0.179288537235105	0.0825249906289525
TGFI1_HUMAN/405-460	O43294	TGFI1	437	P	T	-0.0640425231665365	0.087030212929726
TGFI1_HUMAN/405-460	O43294	TGFI1	437	P	V	0.0112338821629014	0.0470318073849753
TGFI1_HUMAN/405-460	O43294	TGFI1	437	P	W	0.104438245704978	0.119609262595939
TGFI1_HUMAN/405-460	O43294	TGFI1	437	P	Y	-0.0959147955219366	0.144468458606835
PDLI2_HUMAN/286-342	Q96JY6	PDLI2	319	N	A	-0.05265233831312	0.0373856570798481
PDLI2_HUMAN/286-342	Q96JY6	PDLI2	319	N	C	-0.0241023176536656	0.0550510515048712
PDLI2_HUMAN/286-342	Q96JY6	PDLI2	319	N	D	-0.0664633900338799	0.100079092003254
PDLI2_HUMAN/286-342	Q96JY6	PDLI2	319	N	E	-0.13847446620283	0.104974444915868
PDLI2_HUMAN/286-342	Q96JY6	PDLI2	319	N	F	0.0749878137598608	0.11778332707575
PDLI2_HUMAN/286-342	Q96JY6	PDLI2	319	N	G	-0.0700332456553254	0.0540355094770829
PDLI2_HUMAN/286-342	Q96JY6	PDLI2	319	N	H	0.0225939161685333	0.151523122327593
PDLI2_HUMAN/286-342	Q96JY6	PDLI2	319	N	I	-0.121890697305797	0.0904446509672525
PDLI2_HUMAN/286-342	Q96JY6	PDLI2	319	N	K	-0.203178277700541	0.131779678946533
PDLI2_HUMAN/286-342	Q96JY6	PDLI2	319	N	L	-0.0704815807580204	0.0399562221521317
PDLI2_HUMAN/286-342	Q96JY6	PDLI2	319	N	M	-0.0570624833699962	0.0733934001276066
PDLI2_HUMAN/286-342	Q96JY6	PDLI2	319	N	P	-0.0533990754742044	0.156735538110207
PDLI2_HUMAN/286-342	Q96JY6	PDLI2	319	N	Q	-0.267934251777582	0.129186673337913
PDLI2_HUMAN/286-342	Q96JY6	PDLI2	319	N	R	-0.250207075277192	0.136668410280833
PDLI2_HUMAN/286-342	Q96JY6	PDLI2	319	N	S	-0.179288537235105	0.0825249906289525
PDLI2_HUMAN/286-342	Q96JY6	PDLI2	319	N	T	-0.0640425231665365	0.087030212929726
PDLI2_HUMAN/286-342	Q96JY6	PDLI2	319	N	V	0.0112338821629014	0.0470318073849753
PDLI2_HUMAN/286-342	Q96JY6	PDLI2	319	N	W	0.104438245704978	0.119609262595939
PDLI2_HUMAN/286-342	Q96JY6	PDLI2	319	N	Y	-0.0959147955219366	0.144468458606835
LMX1B_HUMAN/115-173	O60663	LMX1B	149	Q	A	-0.05265233831312	0.0373856570798481
LMX1B_HUMAN/115-173	O60663	LMX1B	149	Q	C	-0.0241023176536656	0.0550510515048712
LMX1B_HUMAN/115-173	O60663	LMX1B	149	Q	D	-0.0664633900338799	0.100079092003254
LMX1B_HUMAN/115-173	O60663	LMX1B	149	Q	E	-0.13847446620283	0.104974444915868
LMX1B_HUMAN/115-173	O60663	LMX1B	149	Q	F	0.0749878137598608	0.11778332707575
LMX1B_HUMAN/115-173	O60663	LMX1B	149	Q	G	-0.0700332456553254	0.0540355094770829
LMX1B_HUMAN/115-173	O60663	LMX1B	149	Q	H	0.0225939161685333	0.151523122327593
LMX1B_HUMAN/115-173	O60663	LMX1B	149	Q	I	-0.121890697305797	0.0904446509672525
LMX1B_HUMAN/115-173	O60663	LMX1B	149	Q	K	-0.203178277700541	0.131779678946533
LMX1B_HUMAN/115-173	O60663	LMX1B	149	Q	L	-0.0704815807580204	0.0399562221521317
LMX1B_HUMAN/115-173	O60663	LMX1B	149	Q	M	-0.0570624833699962	0.0733934001276066
LMX1B_HUMAN/115-173	O60663	LMX1B	149	Q	N	-0.227680480717668	0.157548877498953
LMX1B_HUMAN/115-173	O60663	LMX1B	149	Q	P	-0.0533990754742044	0.156735538110207
LMX1B_HUMAN/115-173	O60663	LMX1B	149	Q	R	-0.250207075277192	0.136668410280833
LMX1B_HUMAN/115-173	O60663	LMX1B	149	Q	S	-0.179288537235105	0.0825249906289525
LMX1B_HUMAN/115-173	O60663	LMX1B	149	Q	T	-0.0640425231665365	0.087030212929726
LMX1B_HUMAN/115-173	O60663	LMX1B	149	Q	V	0.0112338821629014	0.0470318073849753
LMX1B_HUMAN/115-173	O60663	LMX1B	149	Q	W	0.104438245704978	0.119609262595939
LMX1B_HUMAN/115-173	O60663	LMX1B	149	Q	Y	-0.0959147955219366	0.144468458606835
RBTN2_HUMAN/30-88	P25791	RBTN2	63	R	A	-0.05265233831312	0.0373856570798481
RBTN2_HUMAN/30-88	P25791	RBTN2	63	R	C	-0.0241023176536656	0.0550510515048712
RBTN2_HUMAN/30-88	P25791	RBTN2	63	R	D	-0.0664633900338799	0.100079092003254
RBTN2_HUMAN/30-88	P25791	RBTN2	63	R	E	-0.13847446620283	0.104974444915868
RBTN2_HUMAN/30-88	P25791	RBTN2	63	R	F	0.0749878137598608	0.11778332707575
RBTN2_HUMAN/30-88	P25791	RBTN2	63	R	G	-0.0700332456553254	0.0540355094770829
RBTN2_HUMAN/30-88	P25791	RBTN2	63	R	H	0.0225939161685333	0.151523122327593
RBTN2_HUMAN/30-88	P25791	RBTN2	63	R	I	-0.121890697305797	0.0904446509672525
RBTN2_HUMAN/30-88	P25791	RBTN2	63	R	K	-0.203178277700541	0.131779678946533
RBTN2_HUMAN/30-88	P25791	RBTN2	63	R	L	-0.0704815807580204	0.0399562221521317
RBTN2_HUMAN/30-88	P25791	RBTN2	63	R	M	-0.0570624833699962	0.0733934001276066
RBTN2_HUMAN/30-88	P25791	RBTN2	63	R	N	-0.227680480717668	0.157548877498953
RBTN2_HUMAN/30-88	P25791	RBTN2	63	R	P	-0.0533990754742044	0.156735538110207
RBTN2_HUMAN/30-88	P25791	RBTN2	63	R	Q	-0.267934251777582	0.129186673337913
RBTN2_HUMAN/30-88	P25791	RBTN2	63	R	S	-0.179288537235105	0.0825249906289525
RBTN2_HUMAN/30-88	P25791	RBTN2	63	R	T	-0.0640425231665365	0.087030212929726
RBTN2_HUMAN/30-88	P25791	RBTN2	63	R	V	0.0112338821629014	0.0470318073849753
RBTN2_HUMAN/30-88	P25791	RBTN2	63	R	W	0.104438245704978	0.119609262595939
RBTN2_HUMAN/30-88	P25791	RBTN2	63	R	Y	-0.0959147955219366	0.144468458606835
FHL2_HUMAN/162-217	Q14192	FHL2	194	Q	A	-0.05265233831312	0.0373856570798481
FHL2_HUMAN/162-217	Q14192	FHL2	194	Q	C	-0.0241023176536656	0.0550510515048712
FHL2_HUMAN/162-217	Q14192	FHL2	194	Q	D	-0.0664633900338799	0.100079092003254
FHL2_HUMAN/162-217	Q14192	FHL2	194	Q	E	-0.13847446620283	0.104974444915868
FHL2_HUMAN/162-217	Q14192	FHL2	194	Q	F	0.0749878137598608	0.11778332707575
FHL2_HUMAN/162-217	Q14192	FHL2	194	Q	G	-0.0700332456553254	0.0540355094770829
FHL2_HUMAN/162-217	Q14192	FHL2	194	Q	H	0.0225939161685333	0.151523122327593
FHL2_HUMAN/162-217	Q14192	FHL2	194	Q	I	-0.121890697305797	0.0904446509672525
FHL2_HUMAN/162-217	Q14192	FHL2	194	Q	K	-0.203178277700541	0.131779678946533
FHL2_HUMAN/162-217	Q14192	FHL2	194	Q	L	-0.0704815807580204	0.0399562221521317
FHL2_HUMAN/162-217	Q14192	FHL2	194	Q	M	-0.0570624833699962	0.0733934001276066
FHL2_HUMAN/162-217	Q14192	FHL2	194	Q	N	-0.227680480717668	0.157548877498953
FHL2_HUMAN/162-217	Q14192	FHL2	194	Q	P	-0.0533990754742044	0.156735538110207
FHL2_HUMAN/162-217	Q14192	FHL2	194	Q	R	-0.250207075277192	0.136668410280833
FHL2_HUMAN/162-217	Q14192	FHL2	194	Q	S	-0.179288537235105	0.0825249906289525
FHL2_HUMAN/162-217	Q14192	FHL2	194	Q	T	-0.0640425231665365	0.087030212929726
FHL2_HUMAN/162-217	Q14192	FHL2	194	Q	V	0.0112338821629014	0.0470318073849753
FHL2_HUMAN/162-217	Q14192	FHL2	194	Q	W	0.104438245704978	0.119609262595939
FHL2_HUMAN/162-217	Q14192	FHL2	194	Q	Y	-0.0959147955219366	0.144468458606835
TES_HUMAN/361-420	Q9UGI8	TES	397	C	A	-0.05265233831312	0.0373856570798481
TES_HUMAN/361-420	Q9UGI8	TES	397	C	D	-0.0664633900338799	0.100079092003254
TES_HUMAN/361-420	Q9UGI8	TES	397	C	E	-0.13847446620283	0.104974444915868
TES_HUMAN/361-420	Q9UGI8	TES	397	C	F	0.0749878137598608	0.11778332707575
TES_HUMAN/361-420	Q9UGI8	TES	397	C	G	-0.0700332456553254	0.0540355094770829
TES_HUMAN/361-420	Q9UGI8	TES	397	C	H	0.0225939161685333	0.151523122327593
TES_HUMAN/361-420	Q9UGI8	TES	397	C	I	-0.121890697305797	0.0904446509672525
TES_HUMAN/361-420	Q9UGI8	TES	397	C	K	-0.203178277700541	0.131779678946533
TES_HUMAN/361-420	Q9UGI8	TES	397	C	L	-0.0704815807580204	0.0399562221521317
TES_HUMAN/361-420	Q9UGI8	TES	397	C	M	-0.0570624833699962	0.0733934001276066
TES_HUMAN/361-420	Q9UGI8	TES	397	C	N	-0.227680480717668	0.157548877498953
TES_HUMAN/361-420	Q9UGI8	TES	397	C	P	-0.0533990754742044	0.156735538110207
TES_HUMAN/361-420	Q9UGI8	TES	397	C	Q	-0.267934251777582	0.129186673337913
TES_HUMAN/361-420	Q9UGI8	TES	397	C	R	-0.250207075277192	0.136668410280833
TES_HUMAN/361-420	Q9UGI8	TES	397	C	S	-0.179288537235105	0.0825249906289525
TES_HUMAN/361-420	Q9UGI8	TES	397	C	T	-0.0640425231665365	0.087030212929726
TES_HUMAN/361-420	Q9UGI8	TES	397	C	V	0.0112338821629014	0.0470318073849753
TES_HUMAN/361-420	Q9UGI8	TES	397	C	W	0.104438245704978	0.119609262595939
TES_HUMAN/361-420	Q9UGI8	TES	397	C	Y	-0.0959147955219366	0.144468458606835
LHX3_HUMAN/90-149	Q9UBR4	LHX3	124	Q	A	-0.05265233831312	0.0373856570798481
LHX3_HUMAN/90-149	Q9UBR4	LHX3	124	Q	C	-0.0241023176536656	0.0550510515048712
LHX3_HUMAN/90-149	Q9UBR4	LHX3	124	Q	D	-0.0664633900338799	0.100079092003254
LHX3_HUMAN/90-149	Q9UBR4	LHX3	124	Q	E	-0.13847446620283	0.104974444915868
LHX3_HUMAN/90-149	Q9UBR4	LHX3	124	Q	F	0.0749878137598608	0.11778332707575
LHX3_HUMAN/90-149	Q9UBR4	LHX3	124	Q	G	-0.0700332456553254	0.0540355094770829
LHX3_HUMAN/90-149	Q9UBR4	LHX3	124	Q	H	0.0225939161685333	0.151523122327593
LHX3_HUMAN/90-149	Q9UBR4	LHX3	124	Q	I	-0.121890697305797	0.0904446509672525
LHX3_HUMAN/90-149	Q9UBR4	LHX3	124	Q	K	-0.203178277700541	0.131779678946533
LHX3_HUMAN/90-149	Q9UBR4	LHX3	124	Q	L	-0.0704815807580204	0.0399562221521317
LHX3_HUMAN/90-149	Q9UBR4	LHX3	124	Q	M	-0.0570624833699962	0.0733934001276066
LHX3_HUMAN/90-149	Q9UBR4	LHX3	124	Q	N	-0.227680480717668	0.157548877498953
LHX3_HUMAN/90-149	Q9UBR4	LHX3	124	Q	P	-0.0533990754742044	0.156735538110207
LHX3_HUMAN/90-149	Q9UBR4	LHX3	124	Q	R	-0.250207075277192	0.136668410280833
LHX3_HUMAN/90-149	Q9UBR4	LHX3	124	Q	S	-0.179288537235105	0.0825249906289525
LHX3_HUMAN/90-149	Q9UBR4	LHX3	124	Q	T	-0.0640425231665365	0.087030212929726
LHX3_HUMAN/90-149	Q9UBR4	LHX3	124	Q	V	0.0112338821629014	0.0470318073849753
LHX3_HUMAN/90-149	Q9UBR4	LHX3	124	Q	W	0.104438245704978	0.119609262595939
LHX3_HUMAN/90-149	Q9UBR4	LHX3	124	Q	Y	-0.0959147955219366	0.144468458606835
LHX4_HUMAN/89-148	Q969G2	LHX4	123	Q	A	-0.05265233831312	0.0373856570798481
LHX4_HUMAN/89-148	Q969G2	LHX4	123	Q	C	-0.0241023176536656	0.0550510515048712
LHX4_HUMAN/89-148	Q969G2	LHX4	123	Q	D	-0.0664633900338799	0.100079092003254
LHX4_HUMAN/89-148	Q969G2	LHX4	123	Q	E	-0.13847446620283	0.104974444915868
LHX4_HUMAN/89-148	Q969G2	LHX4	123	Q	F	0.0749878137598608	0.11778332707575
LHX4_HUMAN/89-148	Q969G2	LHX4	123	Q	G	-0.0700332456553254	0.0540355094770829
LHX4_HUMAN/89-148	Q969G2	LHX4	123	Q	H	0.0225939161685333	0.151523122327593
LHX4_HUMAN/89-148	Q969G2	LHX4	123	Q	I	-0.121890697305797	0.0904446509672525
LHX4_HUMAN/89-148	Q969G2	LHX4	123	Q	K	-0.203178277700541	0.131779678946533
LHX4_HUMAN/89-148	Q969G2	LHX4	123	Q	L	-0.0704815807580204	0.0399562221521317
LHX4_HUMAN/89-148	Q969G2	LHX4	123	Q	M	-0.0570624833699962	0.0733934001276066
LHX4_HUMAN/89-148	Q969G2	LHX4	123	Q	N	-0.227680480717668	0.157548877498953
LHX4_HUMAN/89-148	Q969G2	LHX4	123	Q	P	-0.0533990754742044	0.156735538110207
LHX4_HUMAN/89-148	Q969G2	LHX4	123	Q	R	-0.250207075277192	0.136668410280833
LHX4_HUMAN/89-148	Q969G2	LHX4	123	Q	S	-0.179288537235105	0.0825249906289525
LHX4_HUMAN/89-148	Q969G2	LHX4	123	Q	T	-0.0640425231665365	0.087030212929726
LHX4_HUMAN/89-148	Q969G2	LHX4	123	Q	V	0.0112338821629014	0.0470318073849753
LHX4_HUMAN/89-148	Q969G2	LHX4	123	Q	W	0.104438245704978	0.119609262595939
LHX4_HUMAN/89-148	Q969G2	LHX4	123	Q	Y	-0.0959147955219366	0.144468458606835
LHX6_HUMAN/70-127	Q9UPM6	LHX6	103	S	A	-0.05265233831312	0.0373856570798481
LHX6_HUMAN/70-127	Q9UPM6	LHX6	103	S	C	-0.0241023176536656	0.0550510515048712
LHX6_HUMAN/70-127	Q9UPM6	LHX6	103	S	D	-0.0664633900338799	0.100079092003254
LHX6_HUMAN/70-127	Q9UPM6	LHX6	103	S	E	-0.13847446620283	0.104974444915868
LHX6_HUMAN/70-127	Q9UPM6	LHX6	103	S	F	0.0749878137598608	0.11778332707575
LHX6_HUMAN/70-127	Q9UPM6	LHX6	103	S	G	-0.0700332456553254	0.0540355094770829
LHX6_HUMAN/70-127	Q9UPM6	LHX6	103	S	H	0.0225939161685333	0.151523122327593
LHX6_HUMAN/70-127	Q9UPM6	LHX6	103	S	I	-0.121890697305797	0.0904446509672525
LHX6_HUMAN/70-127	Q9UPM6	LHX6	103	S	K	-0.203178277700541	0.131779678946533
LHX6_HUMAN/70-127	Q9UPM6	LHX6	103	S	L	-0.0704815807580204	0.0399562221521317
LHX6_HUMAN/70-127	Q9UPM6	LHX6	103	S	M	-0.0570624833699962	0.0733934001276066
LHX6_HUMAN/70-127	Q9UPM6	LHX6	103	S	N	-0.227680480717668	0.157548877498953
LHX6_HUMAN/70-127	Q9UPM6	LHX6	103	S	P	-0.0533990754742044	0.156735538110207
LHX6_HUMAN/70-127	Q9UPM6	LHX6	103	S	Q	-0.267934251777582	0.129186673337913
LHX6_HUMAN/70-127	Q9UPM6	LHX6	103	S	R	-0.250207075277192	0.136668410280833
LHX6_HUMAN/70-127	Q9UPM6	LHX6	103	S	T	-0.0640425231665365	0.087030212929726
LHX6_HUMAN/70-127	Q9UPM6	LHX6	103	S	V	0.0112338821629014	0.0470318073849753
LHX6_HUMAN/70-127	Q9UPM6	LHX6	103	S	W	0.104438245704978	0.119609262595939
LHX6_HUMAN/70-127	Q9UPM6	LHX6	103	S	Y	-0.0959147955219366	0.144468458606835
RBTN1_HUMAN/88-146	P25800	RBTN1	122	R	A	-0.05265233831312	0.0373856570798481
RBTN1_HUMAN/88-146	P25800	RBTN1	122	R	C	-0.0241023176536656	0.0550510515048712
RBTN1_HUMAN/88-146	P25800	RBTN1	122	R	D	-0.0664633900338799	0.100079092003254
RBTN1_HUMAN/88-146	P25800	RBTN1	122	R	E	-0.13847446620283	0.104974444915868
RBTN1_HUMAN/88-146	P25800	RBTN1	122	R	F	0.0749878137598608	0.11778332707575
RBTN1_HUMAN/88-146	P25800	RBTN1	122	R	G	-0.0700332456553254	0.0540355094770829
RBTN1_HUMAN/88-146	P25800	RBTN1	122	R	H	0.0225939161685333	0.151523122327593
RBTN1_HUMAN/88-146	P25800	RBTN1	122	R	I	-0.121890697305797	0.0904446509672525
RBTN1_HUMAN/88-146	P25800	RBTN1	122	R	K	-0.203178277700541	0.131779678946533
RBTN1_HUMAN/88-146	P25800	RBTN1	122	R	L	-0.0704815807580204	0.0399562221521317
RBTN1_HUMAN/88-146	P25800	RBTN1	122	R	M	-0.0570624833699962	0.0733934001276066
RBTN1_HUMAN/88-146	P25800	RBTN1	122	R	N	-0.227680480717668	0.157548877498953
RBTN1_HUMAN/88-146	P25800	RBTN1	122	R	P	-0.0533990754742044	0.156735538110207
RBTN1_HUMAN/88-146	P25800	RBTN1	122	R	Q	-0.267934251777582	0.129186673337913
RBTN1_HUMAN/88-146	P25800	RBTN1	122	R	S	-0.179288537235105	0.0825249906289525
RBTN1_HUMAN/88-146	P25800	RBTN1	122	R	T	-0.0640425231665365	0.087030212929726
RBTN1_HUMAN/88-146	P25800	RBTN1	122	R	V	0.0112338821629014	0.0470318073849753
RBTN1_HUMAN/88-146	P25800	RBTN1	122	R	W	0.104438245704978	0.119609262595939
RBTN1_HUMAN/88-146	P25800	RBTN1	122	R	Y	-0.0959147955219366	0.144468458606835
LHX6_HUMAN/131-189	Q9UPM6	LHX6	165	Q	A	-0.05265233831312	0.0373856570798481
LHX6_HUMAN/131-189	Q9UPM6	LHX6	165	Q	C	-0.0241023176536656	0.0550510515048712
LHX6_HUMAN/131-189	Q9UPM6	LHX6	165	Q	D	-0.0664633900338799	0.100079092003254
LHX6_HUMAN/131-189	Q9UPM6	LHX6	165	Q	E	-0.13847446620283	0.104974444915868
LHX6_HUMAN/131-189	Q9UPM6	LHX6	165	Q	F	0.0749878137598608	0.11778332707575
LHX6_HUMAN/131-189	Q9UPM6	LHX6	165	Q	G	-0.0700332456553254	0.0540355094770829
LHX6_HUMAN/131-189	Q9UPM6	LHX6	165	Q	H	0.0225939161685333	0.151523122327593
LHX6_HUMAN/131-189	Q9UPM6	LHX6	165	Q	I	-0.121890697305797	0.0904446509672525
LHX6_HUMAN/131-189	Q9UPM6	LHX6	165	Q	K	-0.203178277700541	0.131779678946533
LHX6_HUMAN/131-189	Q9UPM6	LHX6	165	Q	L	-0.0704815807580204	0.0399562221521317
LHX6_HUMAN/131-189	Q9UPM6	LHX6	165	Q	M	-0.0570624833699962	0.0733934001276066
LHX6_HUMAN/131-189	Q9UPM6	LHX6	165	Q	N	-0.227680480717668	0.157548877498953
LHX6_HUMAN/131-189	Q9UPM6	LHX6	165	Q	P	-0.0533990754742044	0.156735538110207
LHX6_HUMAN/131-189	Q9UPM6	LHX6	165	Q	R	-0.250207075277192	0.136668410280833
LHX6_HUMAN/131-189	Q9UPM6	LHX6	165	Q	S	-0.179288537235105	0.0825249906289525
LHX6_HUMAN/131-189	Q9UPM6	LHX6	165	Q	T	-0.0640425231665365	0.087030212929726
LHX6_HUMAN/131-189	Q9UPM6	LHX6	165	Q	V	0.0112338821629014	0.0470318073849753
LHX6_HUMAN/131-189	Q9UPM6	LHX6	165	Q	W	0.104438245704978	0.119609262595939
LHX6_HUMAN/131-189	Q9UPM6	LHX6	165	Q	Y	-0.0959147955219366	0.144468458606835
LMCD1_HUMAN/243-304	Q9NZU5	LMCD1	281	P	A	-0.05265233831312	0.0373856570798481
LMCD1_HUMAN/243-304	Q9NZU5	LMCD1	281	P	C	-0.0241023176536656	0.0550510515048712
LMCD1_HUMAN/243-304	Q9NZU5	LMCD1	281	P	D	-0.0664633900338799	0.100079092003254
LMCD1_HUMAN/243-304	Q9NZU5	LMCD1	281	P	E	-0.13847446620283	0.104974444915868
LMCD1_HUMAN/243-304	Q9NZU5	LMCD1	281	P	F	0.0749878137598608	0.11778332707575
LMCD1_HUMAN/243-304	Q9NZU5	LMCD1	281	P	G	-0.0700332456553254	0.0540355094770829
LMCD1_HUMAN/243-304	Q9NZU5	LMCD1	281	P	H	0.0225939161685333	0.151523122327593
LMCD1_HUMAN/243-304	Q9NZU5	LMCD1	281	P	I	-0.121890697305797	0.0904446509672525
LMCD1_HUMAN/243-304	Q9NZU5	LMCD1	281	P	K	-0.203178277700541	0.131779678946533
LMCD1_HUMAN/243-304	Q9NZU5	LMCD1	281	P	L	-0.0704815807580204	0.0399562221521317
LMCD1_HUMAN/243-304	Q9NZU5	LMCD1	281	P	M	-0.0570624833699962	0.0733934001276066
LMCD1_HUMAN/243-304	Q9NZU5	LMCD1	281	P	N	-0.227680480717668	0.157548877498953
LMCD1_HUMAN/243-304	Q9NZU5	LMCD1	281	P	Q	-0.267934251777582	0.129186673337913
LMCD1_HUMAN/243-304	Q9NZU5	LMCD1	281	P	R	-0.250207075277192	0.136668410280833
LMCD1_HUMAN/243-304	Q9NZU5	LMCD1	281	P	S	-0.179288537235105	0.0825249906289525
LMCD1_HUMAN/243-304	Q9NZU5	LMCD1	281	P	T	-0.0640425231665365	0.087030212929726
LMCD1_HUMAN/243-304	Q9NZU5	LMCD1	281	P	V	0.0112338821629014	0.0470318073849753
LMCD1_HUMAN/243-304	Q9NZU5	LMCD1	281	P	W	0.104438245704978	0.119609262595939
LMCD1_HUMAN/243-304	Q9NZU5	LMCD1	281	P	Y	-0.0959147955219366	0.144468458606835
FHL5_HUMAN/163-218	Q5TD97	FHL5	195	D	A	-0.05265233831312	0.0373856570798481
FHL5_HUMAN/163-218	Q5TD97	FHL5	195	D	C	-0.0241023176536656	0.0550510515048712
FHL5_HUMAN/163-218	Q5TD97	FHL5	195	D	E	-0.13847446620283	0.104974444915868
FHL5_HUMAN/163-218	Q5TD97	FHL5	195	D	F	0.0749878137598608	0.11778332707575
FHL5_HUMAN/163-218	Q5TD97	FHL5	195	D	G	-0.0700332456553254	0.0540355094770829
FHL5_HUMAN/163-218	Q5TD97	FHL5	195	D	H	0.0225939161685333	0.151523122327593
FHL5_HUMAN/163-218	Q5TD97	FHL5	195	D	I	-0.121890697305797	0.0904446509672525
FHL5_HUMAN/163-218	Q5TD97	FHL5	195	D	K	-0.203178277700541	0.131779678946533
FHL5_HUMAN/163-218	Q5TD97	FHL5	195	D	L	-0.0704815807580204	0.0399562221521317
FHL5_HUMAN/163-218	Q5TD97	FHL5	195	D	M	-0.0570624833699962	0.0733934001276066
FHL5_HUMAN/163-218	Q5TD97	FHL5	195	D	N	-0.227680480717668	0.157548877498953
FHL5_HUMAN/163-218	Q5TD97	FHL5	195	D	P	-0.0533990754742044	0.156735538110207
FHL5_HUMAN/163-218	Q5TD97	FHL5	195	D	Q	-0.267934251777582	0.129186673337913
FHL5_HUMAN/163-218	Q5TD97	FHL5	195	D	R	-0.250207075277192	0.136668410280833
FHL5_HUMAN/163-218	Q5TD97	FHL5	195	D	S	-0.179288537235105	0.0825249906289525
FHL5_HUMAN/163-218	Q5TD97	FHL5	195	D	T	-0.0640425231665365	0.087030212929726
FHL5_HUMAN/163-218	Q5TD97	FHL5	195	D	V	0.0112338821629014	0.0470318073849753
FHL5_HUMAN/163-218	Q5TD97	FHL5	195	D	W	0.104438245704978	0.119609262595939
FHL5_HUMAN/163-218	Q5TD97	FHL5	195	D	Y	-0.0959147955219366	0.144468458606835
LPP_HUMAN/416-473	Q93052	LPP	450	K	A	-0.05265233831312	0.0373856570798481
LPP_HUMAN/416-473	Q93052	LPP	450	K	C	-0.0241023176536656	0.0550510515048712
LPP_HUMAN/416-473	Q93052	LPP	450	K	D	-0.0664633900338799	0.100079092003254
LPP_HUMAN/416-473	Q93052	LPP	450	K	E	-0.13847446620283	0.104974444915868
LPP_HUMAN/416-473	Q93052	LPP	450	K	F	0.0749878137598608	0.11778332707575
LPP_HUMAN/416-473	Q93052	LPP	450	K	G	-0.0700332456553254	0.0540355094770829
LPP_HUMAN/416-473	Q93052	LPP	450	K	H	0.0225939161685333	0.151523122327593
LPP_HUMAN/416-473	Q93052	LPP	450	K	I	-0.121890697305797	0.0904446509672525
LPP_HUMAN/416-473	Q93052	LPP	450	K	L	-0.0704815807580204	0.0399562221521317
LPP_HUMAN/416-473	Q93052	LPP	450	K	M	-0.0570624833699962	0.0733934001276066
LPP_HUMAN/416-473	Q93052	LPP	450	K	N	-0.227680480717668	0.157548877498953
LPP_HUMAN/416-473	Q93052	LPP	450	K	P	-0.0533990754742044	0.156735538110207
LPP_HUMAN/416-473	Q93052	LPP	450	K	Q	-0.267934251777582	0.129186673337913
LPP_HUMAN/416-473	Q93052	LPP	450	K	R	-0.250207075277192	0.136668410280833
LPP_HUMAN/416-473	Q93052	LPP	450	K	S	-0.179288537235105	0.0825249906289525
LPP_HUMAN/416-473	Q93052	LPP	450	K	T	-0.0640425231665365	0.087030212929726
LPP_HUMAN/416-473	Q93052	LPP	450	K	V	0.0112338821629014	0.0470318073849753
LPP_HUMAN/416-473	Q93052	LPP	450	K	W	0.104438245704978	0.119609262595939
LPP_HUMAN/416-473	Q93052	LPP	450	K	Y	-0.0959147955219366	0.144468458606835
LPP_HUMAN/476-532	Q93052	LPP	508	S	A	-0.05265233831312	0.0373856570798481
LPP_HUMAN/476-532	Q93052	LPP	508	S	C	-0.0241023176536656	0.0550510515048712
LPP_HUMAN/476-532	Q93052	LPP	508	S	D	-0.0664633900338799	0.100079092003254
LPP_HUMAN/476-532	Q93052	LPP	508	S	E	-0.13847446620283	0.104974444915868
LPP_HUMAN/476-532	Q93052	LPP	508	S	F	0.0749878137598608	0.11778332707575
LPP_HUMAN/476-532	Q93052	LPP	508	S	G	-0.0700332456553254	0.0540355094770829
LPP_HUMAN/476-532	Q93052	LPP	508	S	H	0.0225939161685333	0.151523122327593
LPP_HUMAN/476-532	Q93052	LPP	508	S	I	-0.121890697305797	0.0904446509672525
LPP_HUMAN/476-532	Q93052	LPP	508	S	K	-0.203178277700541	0.131779678946533
LPP_HUMAN/476-532	Q93052	LPP	508	S	L	-0.0704815807580204	0.0399562221521317
LPP_HUMAN/476-532	Q93052	LPP	508	S	M	-0.0570624833699962	0.0733934001276066
LPP_HUMAN/476-532	Q93052	LPP	508	S	N	-0.227680480717668	0.157548877498953
LPP_HUMAN/476-532	Q93052	LPP	508	S	P	-0.0533990754742044	0.156735538110207
LPP_HUMAN/476-532	Q93052	LPP	508	S	Q	-0.267934251777582	0.129186673337913
LPP_HUMAN/476-532	Q93052	LPP	508	S	R	-0.250207075277192	0.136668410280833
LPP_HUMAN/476-532	Q93052	LPP	508	S	T	-0.0640425231665365	0.087030212929726
LPP_HUMAN/476-532	Q93052	LPP	508	S	V	0.0112338821629014	0.0470318073849753
LPP_HUMAN/476-532	Q93052	LPP	508	S	W	0.104438245704978	0.119609262595939
LPP_HUMAN/476-532	Q93052	LPP	508	S	Y	-0.0959147955219366	0.144468458606835
LIMS1_HUMAN/252-308	P48059	LIMS1	284	K	A	-0.05265233831312	0.0373856570798481
LIMS1_HUMAN/252-308	P48059	LIMS1	284	K	C	-0.0241023176536656	0.0550510515048712
LIMS1_HUMAN/252-308	P48059	LIMS1	284	K	D	-0.0664633900338799	0.100079092003254
LIMS1_HUMAN/252-308	P48059	LIMS1	284	K	E	-0.13847446620283	0.104974444915868
LIMS1_HUMAN/252-308	P48059	LIMS1	284	K	F	0.0749878137598608	0.11778332707575
LIMS1_HUMAN/252-308	P48059	LIMS1	284	K	G	-0.0700332456553254	0.0540355094770829
LIMS1_HUMAN/252-308	P48059	LIMS1	284	K	H	0.0225939161685333	0.151523122327593
LIMS1_HUMAN/252-308	P48059	LIMS1	284	K	I	-0.121890697305797	0.0904446509672525
LIMS1_HUMAN/252-308	P48059	LIMS1	284	K	L	-0.0704815807580204	0.0399562221521317
LIMS1_HUMAN/252-308	P48059	LIMS1	284	K	M	-0.0570624833699962	0.0733934001276066
LIMS1_HUMAN/252-308	P48059	LIMS1	284	K	N	-0.227680480717668	0.157548877498953
LIMS1_HUMAN/252-308	P48059	LIMS1	284	K	P	-0.0533990754742044	0.156735538110207
LIMS1_HUMAN/252-308	P48059	LIMS1	284	K	Q	-0.267934251777582	0.129186673337913
LIMS1_HUMAN/252-308	P48059	LIMS1	284	K	R	-0.250207075277192	0.136668410280833
LIMS1_HUMAN/252-308	P48059	LIMS1	284	K	S	-0.179288537235105	0.0825249906289525
LIMS1_HUMAN/252-308	P48059	LIMS1	284	K	T	-0.0640425231665365	0.087030212929726
LIMS1_HUMAN/252-308	P48059	LIMS1	284	K	V	0.0112338821629014	0.0470318073849753
LIMS1_HUMAN/252-308	P48059	LIMS1	284	K	W	0.104438245704978	0.119609262595939
LIMS1_HUMAN/252-308	P48059	LIMS1	284	K	Y	-0.0959147955219366	0.144468458606835
FHL3_HUMAN/40-97	Q13643	FHL3	74	S	A	-0.05265233831312	0.0373856570798481
FHL3_HUMAN/40-97	Q13643	FHL3	74	S	C	-0.0241023176536656	0.0550510515048712
FHL3_HUMAN/40-97	Q13643	FHL3	74	S	D	-0.0664633900338799	0.100079092003254
FHL3_HUMAN/40-97	Q13643	FHL3	74	S	E	-0.13847446620283	0.104974444915868
FHL3_HUMAN/40-97	Q13643	FHL3	74	S	F	0.0749878137598608	0.11778332707575
FHL3_HUMAN/40-97	Q13643	FHL3	74	S	G	-0.0700332456553254	0.0540355094770829
FHL3_HUMAN/40-97	Q13643	FHL3	74	S	H	0.0225939161685333	0.151523122327593
FHL3_HUMAN/40-97	Q13643	FHL3	74	S	I	-0.121890697305797	0.0904446509672525
FHL3_HUMAN/40-97	Q13643	FHL3	74	S	K	-0.203178277700541	0.131779678946533
FHL3_HUMAN/40-97	Q13643	FHL3	74	S	L	-0.0704815807580204	0.0399562221521317
FHL3_HUMAN/40-97	Q13643	FHL3	74	S	M	-0.0570624833699962	0.0733934001276066
FHL3_HUMAN/40-97	Q13643	FHL3	74	S	N	-0.227680480717668	0.157548877498953
FHL3_HUMAN/40-97	Q13643	FHL3	74	S	P	-0.0533990754742044	0.156735538110207
FHL3_HUMAN/40-97	Q13643	FHL3	74	S	Q	-0.267934251777582	0.129186673337913
FHL3_HUMAN/40-97	Q13643	FHL3	74	S	R	-0.250207075277192	0.136668410280833
FHL3_HUMAN/40-97	Q13643	FHL3	74	S	T	-0.0640425231665365	0.087030212929726
FHL3_HUMAN/40-97	Q13643	FHL3	74	S	V	0.0112338821629014	0.0470318073849753
FHL3_HUMAN/40-97	Q13643	FHL3	74	S	W	0.104438245704978	0.119609262595939
FHL3_HUMAN/40-97	Q13643	FHL3	74	S	Y	-0.0959147955219366	0.144468458606835
LPXN_HUMAN/270-325	O60711	LPXN	302	S	A	-0.05265233831312	0.0373856570798481
LPXN_HUMAN/270-325	O60711	LPXN	302	S	C	-0.0241023176536656	0.0550510515048712
LPXN_HUMAN/270-325	O60711	LPXN	302	S	D	-0.0664633900338799	0.100079092003254
LPXN_HUMAN/270-325	O60711	LPXN	302	S	E	-0.13847446620283	0.104974444915868
LPXN_HUMAN/270-325	O60711	LPXN	302	S	F	0.0749878137598608	0.11778332707575
LPXN_HUMAN/270-325	O60711	LPXN	302	S	G	-0.0700332456553254	0.0540355094770829
LPXN_HUMAN/270-325	O60711	LPXN	302	S	H	0.0225939161685333	0.151523122327593
LPXN_HUMAN/270-325	O60711	LPXN	302	S	I	-0.121890697305797	0.0904446509672525
LPXN_HUMAN/270-325	O60711	LPXN	302	S	K	-0.203178277700541	0.131779678946533
LPXN_HUMAN/270-325	O60711	LPXN	302	S	L	-0.0704815807580204	0.0399562221521317
LPXN_HUMAN/270-325	O60711	LPXN	302	S	M	-0.0570624833699962	0.0733934001276066
LPXN_HUMAN/270-325	O60711	LPXN	302	S	N	-0.227680480717668	0.157548877498953
LPXN_HUMAN/270-325	O60711	LPXN	302	S	P	-0.0533990754742044	0.156735538110207
LPXN_HUMAN/270-325	O60711	LPXN	302	S	Q	-0.267934251777582	0.129186673337913
LPXN_HUMAN/270-325	O60711	LPXN	302	S	R	-0.250207075277192	0.136668410280833
LPXN_HUMAN/270-325	O60711	LPXN	302	S	T	-0.0640425231665365	0.087030212929726
LPXN_HUMAN/270-325	O60711	LPXN	302	S	V	0.0112338821629014	0.0470318073849753
LPXN_HUMAN/270-325	O60711	LPXN	302	S	W	0.104438245704978	0.119609262595939
LPXN_HUMAN/270-325	O60711	LPXN	302	S	Y	-0.0959147955219366	0.144468458606835
PAXI_HUMAN/417-472	P49023	PAXI	449	F	A	-0.05265233831312	0.0373856570798481
PAXI_HUMAN/417-472	P49023	PAXI	449	F	C	-0.0241023176536656	0.0550510515048712
PAXI_HUMAN/417-472	P49023	PAXI	449	F	D	-0.0664633900338799	0.100079092003254
PAXI_HUMAN/417-472	P49023	PAXI	449	F	E	-0.13847446620283	0.104974444915868
PAXI_HUMAN/417-472	P49023	PAXI	449	F	G	-0.0700332456553254	0.0540355094770829
PAXI_HUMAN/417-472	P49023	PAXI	449	F	H	0.0225939161685333	0.151523122327593
PAXI_HUMAN/417-472	P49023	PAXI	449	F	I	-0.121890697305797	0.0904446509672525
PAXI_HUMAN/417-472	P49023	PAXI	449	F	K	-0.203178277700541	0.131779678946533
PAXI_HUMAN/417-472	P49023	PAXI	449	F	L	-0.0704815807580204	0.0399562221521317
PAXI_HUMAN/417-472	P49023	PAXI	449	F	M	-0.0570624833699962	0.0733934001276066
PAXI_HUMAN/417-472	P49023	PAXI	449	F	N	-0.227680480717668	0.157548877498953
PAXI_HUMAN/417-472	P49023	PAXI	449	F	P	-0.0533990754742044	0.156735538110207
PAXI_HUMAN/417-472	P49023	PAXI	449	F	Q	-0.267934251777582	0.129186673337913
PAXI_HUMAN/417-472	P49023	PAXI	449	F	R	-0.250207075277192	0.136668410280833
PAXI_HUMAN/417-472	P49023	PAXI	449	F	S	-0.179288537235105	0.0825249906289525
PAXI_HUMAN/417-472	P49023	PAXI	449	F	T	-0.0640425231665365	0.087030212929726
PAXI_HUMAN/417-472	P49023	PAXI	449	F	V	0.0112338821629014	0.0470318073849753
PAXI_HUMAN/417-472	P49023	PAXI	449	F	W	0.104438245704978	0.119609262595939
PAXI_HUMAN/417-472	P49023	PAXI	449	F	Y	-0.0959147955219366	0.144468458606835
LIMS3_HUMAN/72-117	P0CW19	LIMS3	106	Q	A	-0.05265233831312	0.0373856570798481
LIMS3_HUMAN/72-117	P0CW19	LIMS3	106	Q	C	-0.0241023176536656	0.0550510515048712
LIMS3_HUMAN/72-117	P0CW19	LIMS3	106	Q	D	-0.0664633900338799	0.100079092003254
LIMS3_HUMAN/72-117	P0CW19	LIMS3	106	Q	E	-0.13847446620283	0.104974444915868
LIMS3_HUMAN/72-117	P0CW19	LIMS3	106	Q	F	0.0749878137598608	0.11778332707575
LIMS3_HUMAN/72-117	P0CW19	LIMS3	106	Q	G	-0.0700332456553254	0.0540355094770829
LIMS3_HUMAN/72-117	P0CW19	LIMS3	106	Q	H	0.0225939161685333	0.151523122327593
LIMS3_HUMAN/72-117	P0CW19	LIMS3	106	Q	I	-0.121890697305797	0.0904446509672525
LIMS3_HUMAN/72-117	P0CW19	LIMS3	106	Q	K	-0.203178277700541	0.131779678946533
LIMS3_HUMAN/72-117	P0CW19	LIMS3	106	Q	L	-0.0704815807580204	0.0399562221521317
LIMS3_HUMAN/72-117	P0CW19	LIMS3	106	Q	M	-0.0570624833699962	0.0733934001276066
LIMS3_HUMAN/72-117	P0CW19	LIMS3	106	Q	N	-0.227680480717668	0.157548877498953
LIMS3_HUMAN/72-117	P0CW19	LIMS3	106	Q	P	-0.0533990754742044	0.156735538110207
LIMS3_HUMAN/72-117	P0CW19	LIMS3	106	Q	R	-0.250207075277192	0.136668410280833
LIMS3_HUMAN/72-117	P0CW19	LIMS3	106	Q	S	-0.179288537235105	0.0825249906289525
LIMS3_HUMAN/72-117	P0CW19	LIMS3	106	Q	T	-0.0640425231665365	0.087030212929726
LIMS3_HUMAN/72-117	P0CW19	LIMS3	106	Q	V	0.0112338821629014	0.0470318073849753
LIMS3_HUMAN/72-117	P0CW19	LIMS3	106	Q	W	0.104438245704978	0.119609262595939
LIMS3_HUMAN/72-117	P0CW19	LIMS3	106	Q	Y	-0.0959147955219366	0.144468458606835
LPXN_HUMAN/211-266	O60711	LPXN	243	V	A	-0.05265233831312	0.0373856570798481
LPXN_HUMAN/211-266	O60711	LPXN	243	V	C	-0.0241023176536656	0.0550510515048712
LPXN_HUMAN/211-266	O60711	LPXN	243	V	D	-0.0664633900338799	0.100079092003254
LPXN_HUMAN/211-266	O60711	LPXN	243	V	E	-0.13847446620283	0.104974444915868
LPXN_HUMAN/211-266	O60711	LPXN	243	V	F	0.0749878137598608	0.11778332707575
LPXN_HUMAN/211-266	O60711	LPXN	243	V	G	-0.0700332456553254	0.0540355094770829
LPXN_HUMAN/211-266	O60711	LPXN	243	V	H	0.0225939161685333	0.151523122327593
LPXN_HUMAN/211-266	O60711	LPXN	243	V	I	-0.121890697305797	0.0904446509672525
LPXN_HUMAN/211-266	O60711	LPXN	243	V	K	-0.203178277700541	0.131779678946533
LPXN_HUMAN/211-266	O60711	LPXN	243	V	L	-0.0704815807580204	0.0399562221521317
LPXN_HUMAN/211-266	O60711	LPXN	243	V	M	-0.0570624833699962	0.0733934001276066
LPXN_HUMAN/211-266	O60711	LPXN	243	V	N	-0.227680480717668	0.157548877498953
LPXN_HUMAN/211-266	O60711	LPXN	243	V	P	-0.0533990754742044	0.156735538110207
LPXN_HUMAN/211-266	O60711	LPXN	243	V	Q	-0.267934251777582	0.129186673337913
LPXN_HUMAN/211-266	O60711	LPXN	243	V	R	-0.250207075277192	0.136668410280833
LPXN_HUMAN/211-266	O60711	LPXN	243	V	S	-0.179288537235105	0.0825249906289525
LPXN_HUMAN/211-266	O60711	LPXN	243	V	T	-0.0640425231665365	0.087030212929726
LPXN_HUMAN/211-266	O60711	LPXN	243	V	W	0.104438245704978	0.119609262595939
LPXN_HUMAN/211-266	O60711	LPXN	243	V	Y	-0.0959147955219366	0.144468458606835
ISL2_HUMAN/89-145	Q96A47	ISL2	123	Q	A	-0.05265233831312	0.0373856570798481
ISL2_HUMAN/89-145	Q96A47	ISL2	123	Q	C	-0.0241023176536656	0.0550510515048712
ISL2_HUMAN/89-145	Q96A47	ISL2	123	Q	D	-0.0664633900338799	0.100079092003254
ISL2_HUMAN/89-145	Q96A47	ISL2	123	Q	E	-0.13847446620283	0.104974444915868
ISL2_HUMAN/89-145	Q96A47	ISL2	123	Q	F	0.0749878137598608	0.11778332707575
ISL2_HUMAN/89-145	Q96A47	ISL2	123	Q	G	-0.0700332456553254	0.0540355094770829
ISL2_HUMAN/89-145	Q96A47	ISL2	123	Q	H	0.0225939161685333	0.151523122327593
ISL2_HUMAN/89-145	Q96A47	ISL2	123	Q	I	-0.121890697305797	0.0904446509672525
ISL2_HUMAN/89-145	Q96A47	ISL2	123	Q	K	-0.203178277700541	0.131779678946533
ISL2_HUMAN/89-145	Q96A47	ISL2	123	Q	L	-0.0704815807580204	0.0399562221521317
ISL2_HUMAN/89-145	Q96A47	ISL2	123	Q	M	-0.0570624833699962	0.0733934001276066
ISL2_HUMAN/89-145	Q96A47	ISL2	123	Q	N	-0.227680480717668	0.157548877498953
ISL2_HUMAN/89-145	Q96A47	ISL2	123	Q	P	-0.0533990754742044	0.156735538110207
ISL2_HUMAN/89-145	Q96A47	ISL2	123	Q	R	-0.250207075277192	0.136668410280833
ISL2_HUMAN/89-145	Q96A47	ISL2	123	Q	S	-0.179288537235105	0.0825249906289525
ISL2_HUMAN/89-145	Q96A47	ISL2	123	Q	T	-0.0640425231665365	0.087030212929726
ISL2_HUMAN/89-145	Q96A47	ISL2	123	Q	V	0.0112338821629014	0.0470318073849753
ISL2_HUMAN/89-145	Q96A47	ISL2	123	Q	W	0.104438245704978	0.119609262595939
ISL2_HUMAN/89-145	Q96A47	ISL2	123	Q	Y	-0.0959147955219366	0.144468458606835
LIMS2_HUMAN/15-72	Q7Z4I7	LIMS2	49	P	A	-0.05265233831312	0.0373856570798481
LIMS2_HUMAN/15-72	Q7Z4I7	LIMS2	49	P	C	-0.0241023176536656	0.0550510515048712
LIMS2_HUMAN/15-72	Q7Z4I7	LIMS2	49	P	D	-0.0664633900338799	0.100079092003254
LIMS2_HUMAN/15-72	Q7Z4I7	LIMS2	49	P	E	-0.13847446620283	0.104974444915868
LIMS2_HUMAN/15-72	Q7Z4I7	LIMS2	49	P	F	0.0749878137598608	0.11778332707575
LIMS2_HUMAN/15-72	Q7Z4I7	LIMS2	49	P	G	-0.0700332456553254	0.0540355094770829
LIMS2_HUMAN/15-72	Q7Z4I7	LIMS2	49	P	H	0.0225939161685333	0.151523122327593
LIMS2_HUMAN/15-72	Q7Z4I7	LIMS2	49	P	I	-0.121890697305797	0.0904446509672525
LIMS2_HUMAN/15-72	Q7Z4I7	LIMS2	49	P	K	-0.203178277700541	0.131779678946533
LIMS2_HUMAN/15-72	Q7Z4I7	LIMS2	49	P	L	-0.0704815807580204	0.0399562221521317
LIMS2_HUMAN/15-72	Q7Z4I7	LIMS2	49	P	M	-0.0570624833699962	0.0733934001276066
LIMS2_HUMAN/15-72	Q7Z4I7	LIMS2	49	P	N	-0.227680480717668	0.157548877498953
LIMS2_HUMAN/15-72	Q7Z4I7	LIMS2	49	P	Q	-0.267934251777582	0.129186673337913
LIMS2_HUMAN/15-72	Q7Z4I7	LIMS2	49	P	R	-0.250207075277192	0.136668410280833
LIMS2_HUMAN/15-72	Q7Z4I7	LIMS2	49	P	S	-0.179288537235105	0.0825249906289525
LIMS2_HUMAN/15-72	Q7Z4I7	LIMS2	49	P	T	-0.0640425231665365	0.087030212929726
LIMS2_HUMAN/15-72	Q7Z4I7	LIMS2	49	P	V	0.0112338821629014	0.0470318073849753
LIMS2_HUMAN/15-72	Q7Z4I7	LIMS2	49	P	W	0.104438245704978	0.119609262595939
LIMS2_HUMAN/15-72	Q7Z4I7	LIMS2	49	P	Y	-0.0959147955219366	0.144468458606835
TES_HUMAN/301-357	Q9UGI8	TES	334	I	A	-0.05265233831312	0.0373856570798481
TES_HUMAN/301-357	Q9UGI8	TES	334	I	C	-0.0241023176536656	0.0550510515048712
TES_HUMAN/301-357	Q9UGI8	TES	334	I	D	-0.0664633900338799	0.100079092003254
TES_HUMAN/301-357	Q9UGI8	TES	334	I	E	-0.13847446620283	0.104974444915868
TES_HUMAN/301-357	Q9UGI8	TES	334	I	F	0.0749878137598608	0.11778332707575
TES_HUMAN/301-357	Q9UGI8	TES	334	I	G	-0.0700332456553254	0.0540355094770829
TES_HUMAN/301-357	Q9UGI8	TES	334	I	H	0.0225939161685333	0.151523122327593
TES_HUMAN/301-357	Q9UGI8	TES	334	I	K	-0.203178277700541	0.131779678946533
TES_HUMAN/301-357	Q9UGI8	TES	334	I	L	-0.0704815807580204	0.0399562221521317
TES_HUMAN/301-357	Q9UGI8	TES	334	I	M	-0.0570624833699962	0.0733934001276066
TES_HUMAN/301-357	Q9UGI8	TES	334	I	N	-0.227680480717668	0.157548877498953
TES_HUMAN/301-357	Q9UGI8	TES	334	I	P	-0.0533990754742044	0.156735538110207
TES_HUMAN/301-357	Q9UGI8	TES	334	I	Q	-0.267934251777582	0.129186673337913
TES_HUMAN/301-357	Q9UGI8	TES	334	I	R	-0.250207075277192	0.136668410280833
TES_HUMAN/301-357	Q9UGI8	TES	334	I	S	-0.179288537235105	0.0825249906289525
TES_HUMAN/301-357	Q9UGI8	TES	334	I	T	-0.0640425231665365	0.087030212929726
TES_HUMAN/301-357	Q9UGI8	TES	334	I	V	0.0112338821629014	0.0470318073849753
TES_HUMAN/301-357	Q9UGI8	TES	334	I	W	0.104438245704978	0.119609262595939
TES_HUMAN/301-357	Q9UGI8	TES	334	I	Y	-0.0959147955219366	0.144468458606835
ABLM1_HUMAN/99-154	O14639	ABLM1	131	D	A	-0.05265233831312	0.0373856570798481
ABLM1_HUMAN/99-154	O14639	ABLM1	131	D	C	-0.0241023176536656	0.0550510515048712
ABLM1_HUMAN/99-154	O14639	ABLM1	131	D	E	-0.13847446620283	0.104974444915868
ABLM1_HUMAN/99-154	O14639	ABLM1	131	D	F	0.0749878137598608	0.11778332707575
ABLM1_HUMAN/99-154	O14639	ABLM1	131	D	G	-0.0700332456553254	0.0540355094770829
ABLM1_HUMAN/99-154	O14639	ABLM1	131	D	H	0.0225939161685333	0.151523122327593
ABLM1_HUMAN/99-154	O14639	ABLM1	131	D	I	-0.121890697305797	0.0904446509672525
ABLM1_HUMAN/99-154	O14639	ABLM1	131	D	K	-0.203178277700541	0.131779678946533
ABLM1_HUMAN/99-154	O14639	ABLM1	131	D	L	-0.0704815807580204	0.0399562221521317
ABLM1_HUMAN/99-154	O14639	ABLM1	131	D	M	-0.0570624833699962	0.0733934001276066
ABLM1_HUMAN/99-154	O14639	ABLM1	131	D	N	-0.227680480717668	0.157548877498953
ABLM1_HUMAN/99-154	O14639	ABLM1	131	D	P	-0.0533990754742044	0.156735538110207
ABLM1_HUMAN/99-154	O14639	ABLM1	131	D	Q	-0.267934251777582	0.129186673337913
ABLM1_HUMAN/99-154	O14639	ABLM1	131	D	R	-0.250207075277192	0.136668410280833
ABLM1_HUMAN/99-154	O14639	ABLM1	131	D	S	-0.179288537235105	0.0825249906289525
ABLM1_HUMAN/99-154	O14639	ABLM1	131	D	T	-0.0640425231665365	0.087030212929726
ABLM1_HUMAN/99-154	O14639	ABLM1	131	D	V	0.0112338821629014	0.0470318073849753
ABLM1_HUMAN/99-154	O14639	ABLM1	131	D	W	0.104438245704978	0.119609262595939
ABLM1_HUMAN/99-154	O14639	ABLM1	131	D	Y	-0.0959147955219366	0.144468458606835
CSRP2_HUMAN/119-175	Q16527	CSRP2	152	S	A	-0.05265233831312	0.0373856570798481
CSRP2_HUMAN/119-175	Q16527	CSRP2	152	S	C	-0.0241023176536656	0.0550510515048712
CSRP2_HUMAN/119-175	Q16527	CSRP2	152	S	D	-0.0664633900338799	0.100079092003254
CSRP2_HUMAN/119-175	Q16527	CSRP2	152	S	E	-0.13847446620283	0.104974444915868
CSRP2_HUMAN/119-175	Q16527	CSRP2	152	S	F	0.0749878137598608	0.11778332707575
CSRP2_HUMAN/119-175	Q16527	CSRP2	152	S	G	-0.0700332456553254	0.0540355094770829
CSRP2_HUMAN/119-175	Q16527	CSRP2	152	S	H	0.0225939161685333	0.151523122327593
CSRP2_HUMAN/119-175	Q16527	CSRP2	152	S	I	-0.121890697305797	0.0904446509672525
CSRP2_HUMAN/119-175	Q16527	CSRP2	152	S	K	-0.203178277700541	0.131779678946533
CSRP2_HUMAN/119-175	Q16527	CSRP2	152	S	L	-0.0704815807580204	0.0399562221521317
CSRP2_HUMAN/119-175	Q16527	CSRP2	152	S	M	-0.0570624833699962	0.0733934001276066
CSRP2_HUMAN/119-175	Q16527	CSRP2	152	S	N	-0.227680480717668	0.157548877498953
CSRP2_HUMAN/119-175	Q16527	CSRP2	152	S	P	-0.0533990754742044	0.156735538110207
CSRP2_HUMAN/119-175	Q16527	CSRP2	152	S	Q	-0.267934251777582	0.129186673337913
CSRP2_HUMAN/119-175	Q16527	CSRP2	152	S	R	-0.250207075277192	0.136668410280833
CSRP2_HUMAN/119-175	Q16527	CSRP2	152	S	T	-0.0640425231665365	0.087030212929726
CSRP2_HUMAN/119-175	Q16527	CSRP2	152	S	V	0.0112338821629014	0.0470318073849753
CSRP2_HUMAN/119-175	Q16527	CSRP2	152	S	W	0.104438245704978	0.119609262595939
CSRP2_HUMAN/119-175	Q16527	CSRP2	152	S	Y	-0.0959147955219366	0.144468458606835
CSRP3_HUMAN/10-66	P50461	CSRP3	43	A	C	-0.0241023176536656	0.0550510515048712
CSRP3_HUMAN/10-66	P50461	CSRP3	43	A	D	-0.0664633900338799	0.100079092003254
CSRP3_HUMAN/10-66	P50461	CSRP3	43	A	E	-0.13847446620283	0.104974444915868
CSRP3_HUMAN/10-66	P50461	CSRP3	43	A	F	0.0749878137598608	0.11778332707575
CSRP3_HUMAN/10-66	P50461	CSRP3	43	A	G	-0.0700332456553254	0.0540355094770829
CSRP3_HUMAN/10-66	P50461	CSRP3	43	A	H	0.0225939161685333	0.151523122327593
CSRP3_HUMAN/10-66	P50461	CSRP3	43	A	I	-0.121890697305797	0.0904446509672525
CSRP3_HUMAN/10-66	P50461	CSRP3	43	A	K	-0.203178277700541	0.131779678946533
CSRP3_HUMAN/10-66	P50461	CSRP3	43	A	L	-0.0704815807580204	0.0399562221521317
CSRP3_HUMAN/10-66	P50461	CSRP3	43	A	M	-0.0570624833699962	0.0733934001276066
CSRP3_HUMAN/10-66	P50461	CSRP3	43	A	N	-0.227680480717668	0.157548877498953
CSRP3_HUMAN/10-66	P50461	CSRP3	43	A	P	-0.0533990754742044	0.156735538110207
CSRP3_HUMAN/10-66	P50461	CSRP3	43	A	Q	-0.267934251777582	0.129186673337913
CSRP3_HUMAN/10-66	P50461	CSRP3	43	A	R	-0.250207075277192	0.136668410280833
CSRP3_HUMAN/10-66	P50461	CSRP3	43	A	S	-0.179288537235105	0.0825249906289525
CSRP3_HUMAN/10-66	P50461	CSRP3	43	A	T	-0.0640425231665365	0.087030212929726
CSRP3_HUMAN/10-66	P50461	CSRP3	43	A	V	0.0112338821629014	0.0470318073849753
CSRP3_HUMAN/10-66	P50461	CSRP3	43	A	W	0.104438245704978	0.119609262595939
CSRP3_HUMAN/10-66	P50461	CSRP3	43	A	Y	-0.0959147955219366	0.144468458606835
LHX2_HUMAN/115-172	P50458	LHX2	149	M	A	-0.05265233831312	0.0373856570798481
LHX2_HUMAN/115-172	P50458	LHX2	149	M	C	-0.0241023176536656	0.0550510515048712
LHX2_HUMAN/115-172	P50458	LHX2	149	M	D	-0.0664633900338799	0.100079092003254
LHX2_HUMAN/115-172	P50458	LHX2	149	M	E	-0.13847446620283	0.104974444915868
LHX2_HUMAN/115-172	P50458	LHX2	149	M	F	0.0749878137598608	0.11778332707575
LHX2_HUMAN/115-172	P50458	LHX2	149	M	G	-0.0700332456553254	0.0540355094770829
LHX2_HUMAN/115-172	P50458	LHX2	149	M	H	0.0225939161685333	0.151523122327593
LHX2_HUMAN/115-172	P50458	LHX2	149	M	I	-0.121890697305797	0.0904446509672525
LHX2_HUMAN/115-172	P50458	LHX2	149	M	K	-0.203178277700541	0.131779678946533
LHX2_HUMAN/115-172	P50458	LHX2	149	M	L	-0.0704815807580204	0.0399562221521317
LHX2_HUMAN/115-172	P50458	LHX2	149	M	N	-0.227680480717668	0.157548877498953
LHX2_HUMAN/115-172	P50458	LHX2	149	M	P	-0.0533990754742044	0.156735538110207
LHX2_HUMAN/115-172	P50458	LHX2	149	M	Q	-0.267934251777582	0.129186673337913
LHX2_HUMAN/115-172	P50458	LHX2	149	M	R	-0.250207075277192	0.136668410280833
LHX2_HUMAN/115-172	P50458	LHX2	149	M	S	-0.179288537235105	0.0825249906289525
LHX2_HUMAN/115-172	P50458	LHX2	149	M	T	-0.0640425231665365	0.087030212929726
LHX2_HUMAN/115-172	P50458	LHX2	149	M	V	0.0112338821629014	0.0470318073849753
LHX2_HUMAN/115-172	P50458	LHX2	149	M	W	0.104438245704978	0.119609262595939
LHX2_HUMAN/115-172	P50458	LHX2	149	M	Y	-0.0959147955219366	0.144468458606835
CRIP3_HUMAN/124-181	Q6Q6R5	CRIP3	157	T	A	-0.05265233831312	0.0373856570798481
CRIP3_HUMAN/124-181	Q6Q6R5	CRIP3	157	T	C	-0.0241023176536656	0.0550510515048712
CRIP3_HUMAN/124-181	Q6Q6R5	CRIP3	157	T	D	-0.0664633900338799	0.100079092003254
CRIP3_HUMAN/124-181	Q6Q6R5	CRIP3	157	T	E	-0.13847446620283	0.104974444915868
CRIP3_HUMAN/124-181	Q6Q6R5	CRIP3	157	T	F	0.0749878137598608	0.11778332707575
CRIP3_HUMAN/124-181	Q6Q6R5	CRIP3	157	T	G	-0.0700332456553254	0.0540355094770829
CRIP3_HUMAN/124-181	Q6Q6R5	CRIP3	157	T	H	0.0225939161685333	0.151523122327593
CRIP3_HUMAN/124-181	Q6Q6R5	CRIP3	157	T	I	-0.121890697305797	0.0904446509672525
CRIP3_HUMAN/124-181	Q6Q6R5	CRIP3	157	T	K	-0.203178277700541	0.131779678946533
CRIP3_HUMAN/124-181	Q6Q6R5	CRIP3	157	T	L	-0.0704815807580204	0.0399562221521317
CRIP3_HUMAN/124-181	Q6Q6R5	CRIP3	157	T	M	-0.0570624833699962	0.0733934001276066
CRIP3_HUMAN/124-181	Q6Q6R5	CRIP3	157	T	N	-0.227680480717668	0.157548877498953
CRIP3_HUMAN/124-181	Q6Q6R5	CRIP3	157	T	P	-0.0533990754742044	0.156735538110207
CRIP3_HUMAN/124-181	Q6Q6R5	CRIP3	157	T	Q	-0.267934251777582	0.129186673337913
CRIP3_HUMAN/124-181	Q6Q6R5	CRIP3	157	T	R	-0.250207075277192	0.136668410280833
CRIP3_HUMAN/124-181	Q6Q6R5	CRIP3	157	T	S	-0.179288537235105	0.0825249906289525
CRIP3_HUMAN/124-181	Q6Q6R5	CRIP3	157	T	V	0.0112338821629014	0.0470318073849753
CRIP3_HUMAN/124-181	Q6Q6R5	CRIP3	157	T	W	0.104438245704978	0.119609262595939
CRIP3_HUMAN/124-181	Q6Q6R5	CRIP3	157	T	Y	-0.0959147955219366	0.144468458606835
WTIP_HUMAN/350-415	A6NIX2	WTIP	389	Q	A	-0.05265233831312	0.0373856570798481
WTIP_HUMAN/350-415	A6NIX2	WTIP	389	Q	C	-0.0241023176536656	0.0550510515048712
WTIP_HUMAN/350-415	A6NIX2	WTIP	389	Q	D	-0.0664633900338799	0.100079092003254
WTIP_HUMAN/350-415	A6NIX2	WTIP	389	Q	E	-0.13847446620283	0.104974444915868
WTIP_HUMAN/350-415	A6NIX2	WTIP	389	Q	F	0.0749878137598608	0.11778332707575
WTIP_HUMAN/350-415	A6NIX2	WTIP	389	Q	G	-0.0700332456553254	0.0540355094770829
WTIP_HUMAN/350-415	A6NIX2	WTIP	389	Q	H	0.0225939161685333	0.151523122327593
WTIP_HUMAN/350-415	A6NIX2	WTIP	389	Q	I	-0.121890697305797	0.0904446509672525
WTIP_HUMAN/350-415	A6NIX2	WTIP	389	Q	K	-0.203178277700541	0.131779678946533
WTIP_HUMAN/350-415	A6NIX2	WTIP	389	Q	L	-0.0704815807580204	0.0399562221521317
WTIP_HUMAN/350-415	A6NIX2	WTIP	389	Q	M	-0.0570624833699962	0.0733934001276066
WTIP_HUMAN/350-415	A6NIX2	WTIP	389	Q	N	-0.227680480717668	0.157548877498953
WTIP_HUMAN/350-415	A6NIX2	WTIP	389	Q	P	-0.0533990754742044	0.156735538110207
WTIP_HUMAN/350-415	A6NIX2	WTIP	389	Q	R	-0.250207075277192	0.136668410280833
WTIP_HUMAN/350-415	A6NIX2	WTIP	389	Q	S	-0.179288537235105	0.0825249906289525
WTIP_HUMAN/350-415	A6NIX2	WTIP	389	Q	T	-0.0640425231665365	0.087030212929726
WTIP_HUMAN/350-415	A6NIX2	WTIP	389	Q	V	0.0112338821629014	0.0470318073849753
WTIP_HUMAN/350-415	A6NIX2	WTIP	389	Q	W	0.104438245704978	0.119609262595939
WTIP_HUMAN/350-415	A6NIX2	WTIP	389	Q	Y	-0.0959147955219366	0.144468458606835
LMO3_HUMAN/77-134	Q8TAP4	LMO3	111	R	A	-0.05265233831312	0.0373856570798481
LMO3_HUMAN/77-134	Q8TAP4	LMO3	111	R	C	-0.0241023176536656	0.0550510515048712
LMO3_HUMAN/77-134	Q8TAP4	LMO3	111	R	D	-0.0664633900338799	0.100079092003254
LMO3_HUMAN/77-134	Q8TAP4	LMO3	111	R	E	-0.13847446620283	0.104974444915868
LMO3_HUMAN/77-134	Q8TAP4	LMO3	111	R	F	0.0749878137598608	0.11778332707575
LMO3_HUMAN/77-134	Q8TAP4	LMO3	111	R	G	-0.0700332456553254	0.0540355094770829
LMO3_HUMAN/77-134	Q8TAP4	LMO3	111	R	H	0.0225939161685333	0.151523122327593
LMO3_HUMAN/77-134	Q8TAP4	LMO3	111	R	I	-0.121890697305797	0.0904446509672525
LMO3_HUMAN/77-134	Q8TAP4	LMO3	111	R	K	-0.203178277700541	0.131779678946533
LMO3_HUMAN/77-134	Q8TAP4	LMO3	111	R	L	-0.0704815807580204	0.0399562221521317
LMO3_HUMAN/77-134	Q8TAP4	LMO3	111	R	M	-0.0570624833699962	0.0733934001276066
LMO3_HUMAN/77-134	Q8TAP4	LMO3	111	R	N	-0.227680480717668	0.157548877498953
LMO3_HUMAN/77-134	Q8TAP4	LMO3	111	R	P	-0.0533990754742044	0.156735538110207
LMO3_HUMAN/77-134	Q8TAP4	LMO3	111	R	Q	-0.267934251777582	0.129186673337913
LMO3_HUMAN/77-134	Q8TAP4	LMO3	111	R	S	-0.179288537235105	0.0825249906289525
LMO3_HUMAN/77-134	Q8TAP4	LMO3	111	R	T	-0.0640425231665365	0.087030212929726
LMO3_HUMAN/77-134	Q8TAP4	LMO3	111	R	V	0.0112338821629014	0.0470318073849753
LMO3_HUMAN/77-134	Q8TAP4	LMO3	111	R	W	0.104438245704978	0.119609262595939
LMO3_HUMAN/77-134	Q8TAP4	LMO3	111	R	Y	-0.0959147955219366	0.144468458606835
LHX5_HUMAN/5-60	Q9H2C1	LHX5	38	N	A	-0.05265233831312	0.0373856570798481
LHX5_HUMAN/5-60	Q9H2C1	LHX5	38	N	C	-0.0241023176536656	0.0550510515048712
LHX5_HUMAN/5-60	Q9H2C1	LHX5	38	N	D	-0.0664633900338799	0.100079092003254
LHX5_HUMAN/5-60	Q9H2C1	LHX5	38	N	E	-0.13847446620283	0.104974444915868
LHX5_HUMAN/5-60	Q9H2C1	LHX5	38	N	F	0.0749878137598608	0.11778332707575
LHX5_HUMAN/5-60	Q9H2C1	LHX5	38	N	G	-0.0700332456553254	0.0540355094770829
LHX5_HUMAN/5-60	Q9H2C1	LHX5	38	N	H	0.0225939161685333	0.151523122327593
LHX5_HUMAN/5-60	Q9H2C1	LHX5	38	N	I	-0.121890697305797	0.0904446509672525
LHX5_HUMAN/5-60	Q9H2C1	LHX5	38	N	K	-0.203178277700541	0.131779678946533
LHX5_HUMAN/5-60	Q9H2C1	LHX5	38	N	L	-0.0704815807580204	0.0399562221521317
LHX5_HUMAN/5-60	Q9H2C1	LHX5	38	N	M	-0.0570624833699962	0.0733934001276066
LHX5_HUMAN/5-60	Q9H2C1	LHX5	38	N	P	-0.0533990754742044	0.156735538110207
LHX5_HUMAN/5-60	Q9H2C1	LHX5	38	N	Q	-0.267934251777582	0.129186673337913
LHX5_HUMAN/5-60	Q9H2C1	LHX5	38	N	R	-0.250207075277192	0.136668410280833
LHX5_HUMAN/5-60	Q9H2C1	LHX5	38	N	S	-0.179288537235105	0.0825249906289525
LHX5_HUMAN/5-60	Q9H2C1	LHX5	38	N	T	-0.0640425231665365	0.087030212929726
LHX5_HUMAN/5-60	Q9H2C1	LHX5	38	N	V	0.0112338821629014	0.0470318073849753
LHX5_HUMAN/5-60	Q9H2C1	LHX5	38	N	W	0.104438245704978	0.119609262595939
LHX5_HUMAN/5-60	Q9H2C1	LHX5	38	N	Y	-0.0959147955219366	0.144468458606835
LIMS1_HUMAN/71-126	P48059	LIMS1	103	V	A	-0.05265233831312	0.0373856570798481
LIMS1_HUMAN/71-126	P48059	LIMS1	103	V	C	-0.0241023176536656	0.0550510515048712
LIMS1_HUMAN/71-126	P48059	LIMS1	103	V	D	-0.0664633900338799	0.100079092003254
LIMS1_HUMAN/71-126	P48059	LIMS1	103	V	E	-0.13847446620283	0.104974444915868
LIMS1_HUMAN/71-126	P48059	LIMS1	103	V	F	0.0749878137598608	0.11778332707575
LIMS1_HUMAN/71-126	P48059	LIMS1	103	V	G	-0.0700332456553254	0.0540355094770829
LIMS1_HUMAN/71-126	P48059	LIMS1	103	V	H	0.0225939161685333	0.151523122327593
LIMS1_HUMAN/71-126	P48059	LIMS1	103	V	I	-0.121890697305797	0.0904446509672525
LIMS1_HUMAN/71-126	P48059	LIMS1	103	V	K	-0.203178277700541	0.131779678946533
LIMS1_HUMAN/71-126	P48059	LIMS1	103	V	L	-0.0704815807580204	0.0399562221521317
LIMS1_HUMAN/71-126	P48059	LIMS1	103	V	M	-0.0570624833699962	0.0733934001276066
LIMS1_HUMAN/71-126	P48059	LIMS1	103	V	N	-0.227680480717668	0.157548877498953
LIMS1_HUMAN/71-126	P48059	LIMS1	103	V	P	-0.0533990754742044	0.156735538110207
LIMS1_HUMAN/71-126	P48059	LIMS1	103	V	Q	-0.267934251777582	0.129186673337913
LIMS1_HUMAN/71-126	P48059	LIMS1	103	V	R	-0.250207075277192	0.136668410280833
LIMS1_HUMAN/71-126	P48059	LIMS1	103	V	S	-0.179288537235105	0.0825249906289525
LIMS1_HUMAN/71-126	P48059	LIMS1	103	V	T	-0.0640425231665365	0.087030212929726
LIMS1_HUMAN/71-126	P48059	LIMS1	103	V	W	0.104438245704978	0.119609262595939
LIMS1_HUMAN/71-126	P48059	LIMS1	103	V	Y	-0.0959147955219366	0.144468458606835
PRIC4_HUMAN/149-205	Q2TBC4	PRIC4	182	P	A	-0.05265233831312	0.0373856570798481
PRIC4_HUMAN/149-205	Q2TBC4	PRIC4	182	P	C	-0.0241023176536656	0.0550510515048712
PRIC4_HUMAN/149-205	Q2TBC4	PRIC4	182	P	D	-0.0664633900338799	0.100079092003254
PRIC4_HUMAN/149-205	Q2TBC4	PRIC4	182	P	E	-0.13847446620283	0.104974444915868
PRIC4_HUMAN/149-205	Q2TBC4	PRIC4	182	P	F	0.0749878137598608	0.11778332707575
PRIC4_HUMAN/149-205	Q2TBC4	PRIC4	182	P	G	-0.0700332456553254	0.0540355094770829
PRIC4_HUMAN/149-205	Q2TBC4	PRIC4	182	P	H	0.0225939161685333	0.151523122327593
PRIC4_HUMAN/149-205	Q2TBC4	PRIC4	182	P	I	-0.121890697305797	0.0904446509672525
PRIC4_HUMAN/149-205	Q2TBC4	PRIC4	182	P	K	-0.203178277700541	0.131779678946533
PRIC4_HUMAN/149-205	Q2TBC4	PRIC4	182	P	L	-0.0704815807580204	0.0399562221521317
PRIC4_HUMAN/149-205	Q2TBC4	PRIC4	182	P	M	-0.0570624833699962	0.0733934001276066
PRIC4_HUMAN/149-205	Q2TBC4	PRIC4	182	P	N	-0.227680480717668	0.157548877498953
PRIC4_HUMAN/149-205	Q2TBC4	PRIC4	182	P	Q	-0.267934251777582	0.129186673337913
PRIC4_HUMAN/149-205	Q2TBC4	PRIC4	182	P	R	-0.250207075277192	0.136668410280833
PRIC4_HUMAN/149-205	Q2TBC4	PRIC4	182	P	S	-0.179288537235105	0.0825249906289525
PRIC4_HUMAN/149-205	Q2TBC4	PRIC4	182	P	T	-0.0640425231665365	0.087030212929726
PRIC4_HUMAN/149-205	Q2TBC4	PRIC4	182	P	V	0.0112338821629014	0.0470318073849753
PRIC4_HUMAN/149-205	Q2TBC4	PRIC4	182	P	W	0.104438245704978	0.119609262595939
PRIC4_HUMAN/149-205	Q2TBC4	PRIC4	182	P	Y	-0.0959147955219366	0.144468458606835
LIMS1_HUMAN/10-67	P48059	LIMS1	44	Q	A	-0.05265233831312	0.0373856570798481
LIMS1_HUMAN/10-67	P48059	LIMS1	44	Q	C	-0.0241023176536656	0.0550510515048712
LIMS1_HUMAN/10-67	P48059	LIMS1	44	Q	D	-0.0664633900338799	0.100079092003254
LIMS1_HUMAN/10-67	P48059	LIMS1	44	Q	E	-0.13847446620283	0.104974444915868
LIMS1_HUMAN/10-67	P48059	LIMS1	44	Q	F	0.0749878137598608	0.11778332707575
LIMS1_HUMAN/10-67	P48059	LIMS1	44	Q	G	-0.0700332456553254	0.0540355094770829
LIMS1_HUMAN/10-67	P48059	LIMS1	44	Q	H	0.0225939161685333	0.151523122327593
LIMS1_HUMAN/10-67	P48059	LIMS1	44	Q	I	-0.121890697305797	0.0904446509672525
LIMS1_HUMAN/10-67	P48059	LIMS1	44	Q	K	-0.203178277700541	0.131779678946533
LIMS1_HUMAN/10-67	P48059	LIMS1	44	Q	L	-0.0704815807580204	0.0399562221521317
LIMS1_HUMAN/10-67	P48059	LIMS1	44	Q	M	-0.0570624833699962	0.0733934001276066
LIMS1_HUMAN/10-67	P48059	LIMS1	44	Q	N	-0.227680480717668	0.157548877498953
LIMS1_HUMAN/10-67	P48059	LIMS1	44	Q	P	-0.0533990754742044	0.156735538110207
LIMS1_HUMAN/10-67	P48059	LIMS1	44	Q	R	-0.250207075277192	0.136668410280833
LIMS1_HUMAN/10-67	P48059	LIMS1	44	Q	S	-0.179288537235105	0.0825249906289525
LIMS1_HUMAN/10-67	P48059	LIMS1	44	Q	T	-0.0640425231665365	0.087030212929726
LIMS1_HUMAN/10-67	P48059	LIMS1	44	Q	V	0.0112338821629014	0.0470318073849753
LIMS1_HUMAN/10-67	P48059	LIMS1	44	Q	W	0.104438245704978	0.119609262595939
LIMS1_HUMAN/10-67	P48059	LIMS1	44	Q	Y	-0.0959147955219366	0.144468458606835
LIMS1_HUMAN/193-248	P48059	LIMS1	225	P	A	-0.05265233831312	0.0373856570798481
LIMS1_HUMAN/193-248	P48059	LIMS1	225	P	C	-0.0241023176536656	0.0550510515048712
LIMS1_HUMAN/193-248	P48059	LIMS1	225	P	D	-0.0664633900338799	0.100079092003254
LIMS1_HUMAN/193-248	P48059	LIMS1	225	P	E	-0.13847446620283	0.104974444915868
LIMS1_HUMAN/193-248	P48059	LIMS1	225	P	F	0.0749878137598608	0.11778332707575
LIMS1_HUMAN/193-248	P48059	LIMS1	225	P	G	-0.0700332456553254	0.0540355094770829
LIMS1_HUMAN/193-248	P48059	LIMS1	225	P	H	0.0225939161685333	0.151523122327593
LIMS1_HUMAN/193-248	P48059	LIMS1	225	P	I	-0.121890697305797	0.0904446509672525
LIMS1_HUMAN/193-248	P48059	LIMS1	225	P	K	-0.203178277700541	0.131779678946533
LIMS1_HUMAN/193-248	P48059	LIMS1	225	P	L	-0.0704815807580204	0.0399562221521317
LIMS1_HUMAN/193-248	P48059	LIMS1	225	P	M	-0.0570624833699962	0.0733934001276066
LIMS1_HUMAN/193-248	P48059	LIMS1	225	P	N	-0.227680480717668	0.157548877498953
LIMS1_HUMAN/193-248	P48059	LIMS1	225	P	Q	-0.267934251777582	0.129186673337913
LIMS1_HUMAN/193-248	P48059	LIMS1	225	P	R	-0.250207075277192	0.136668410280833
LIMS1_HUMAN/193-248	P48059	LIMS1	225	P	S	-0.179288537235105	0.0825249906289525
LIMS1_HUMAN/193-248	P48059	LIMS1	225	P	T	-0.0640425231665365	0.087030212929726
LIMS1_HUMAN/193-248	P48059	LIMS1	225	P	V	0.0112338821629014	0.0470318073849753
LIMS1_HUMAN/193-248	P48059	LIMS1	225	P	W	0.104438245704978	0.119609262595939
LIMS1_HUMAN/193-248	P48059	LIMS1	225	P	Y	-0.0959147955219366	0.144468458606835
PDLI7_HUMAN/282-337	Q9NR12	PDLI7	314	V	A	-0.05265233831312	0.0373856570798481
PDLI7_HUMAN/282-337	Q9NR12	PDLI7	314	V	C	-0.0241023176536656	0.0550510515048712
PDLI7_HUMAN/282-337	Q9NR12	PDLI7	314	V	D	-0.0664633900338799	0.100079092003254
PDLI7_HUMAN/282-337	Q9NR12	PDLI7	314	V	E	-0.13847446620283	0.104974444915868
PDLI7_HUMAN/282-337	Q9NR12	PDLI7	314	V	F	0.0749878137598608	0.11778332707575
PDLI7_HUMAN/282-337	Q9NR12	PDLI7	314	V	G	-0.0700332456553254	0.0540355094770829
PDLI7_HUMAN/282-337	Q9NR12	PDLI7	314	V	H	0.0225939161685333	0.151523122327593
PDLI7_HUMAN/282-337	Q9NR12	PDLI7	314	V	I	-0.121890697305797	0.0904446509672525
PDLI7_HUMAN/282-337	Q9NR12	PDLI7	314	V	K	-0.203178277700541	0.131779678946533
PDLI7_HUMAN/282-337	Q9NR12	PDLI7	314	V	L	-0.0704815807580204	0.0399562221521317
PDLI7_HUMAN/282-337	Q9NR12	PDLI7	314	V	M	-0.0570624833699962	0.0733934001276066
PDLI7_HUMAN/282-337	Q9NR12	PDLI7	314	V	N	-0.227680480717668	0.157548877498953
PDLI7_HUMAN/282-337	Q9NR12	PDLI7	314	V	P	-0.0533990754742044	0.156735538110207
PDLI7_HUMAN/282-337	Q9NR12	PDLI7	314	V	Q	-0.267934251777582	0.129186673337913
PDLI7_HUMAN/282-337	Q9NR12	PDLI7	314	V	R	-0.250207075277192	0.136668410280833
PDLI7_HUMAN/282-337	Q9NR12	PDLI7	314	V	S	-0.179288537235105	0.0825249906289525
PDLI7_HUMAN/282-337	Q9NR12	PDLI7	314	V	T	-0.0640425231665365	0.087030212929726
PDLI7_HUMAN/282-337	Q9NR12	PDLI7	314	V	W	0.104438245704978	0.119609262595939
PDLI7_HUMAN/282-337	Q9NR12	PDLI7	314	V	Y	-0.0959147955219366	0.144468458606835
ZYX_HUMAN/444-500	Q15942	ZYX	476	P	A	-0.05265233831312	0.0373856570798481
ZYX_HUMAN/444-500	Q15942	ZYX	476	P	C	-0.0241023176536656	0.0550510515048712
ZYX_HUMAN/444-500	Q15942	ZYX	476	P	D	-0.0664633900338799	0.100079092003254
ZYX_HUMAN/444-500	Q15942	ZYX	476	P	E	-0.13847446620283	0.104974444915868
ZYX_HUMAN/444-500	Q15942	ZYX	476	P	F	0.0749878137598608	0.11778332707575
ZYX_HUMAN/444-500	Q15942	ZYX	476	P	G	-0.0700332456553254	0.0540355094770829
ZYX_HUMAN/444-500	Q15942	ZYX	476	P	H	0.0225939161685333	0.151523122327593
ZYX_HUMAN/444-500	Q15942	ZYX	476	P	I	-0.121890697305797	0.0904446509672525
ZYX_HUMAN/444-500	Q15942	ZYX	476	P	K	-0.203178277700541	0.131779678946533
ZYX_HUMAN/444-500	Q15942	ZYX	476	P	L	-0.0704815807580204	0.0399562221521317
ZYX_HUMAN/444-500	Q15942	ZYX	476	P	M	-0.0570624833699962	0.0733934001276066
ZYX_HUMAN/444-500	Q15942	ZYX	476	P	N	-0.227680480717668	0.157548877498953
ZYX_HUMAN/444-500	Q15942	ZYX	476	P	Q	-0.267934251777582	0.129186673337913
ZYX_HUMAN/444-500	Q15942	ZYX	476	P	R	-0.250207075277192	0.136668410280833
ZYX_HUMAN/444-500	Q15942	ZYX	476	P	S	-0.179288537235105	0.0825249906289525
ZYX_HUMAN/444-500	Q15942	ZYX	476	P	T	-0.0640425231665365	0.087030212929726
ZYX_HUMAN/444-500	Q15942	ZYX	476	P	V	0.0112338821629014	0.0470318073849753
ZYX_HUMAN/444-500	Q15942	ZYX	476	P	W	0.104438245704978	0.119609262595939
ZYX_HUMAN/444-500	Q15942	ZYX	476	P	Y	-0.0959147955219366	0.144468458606835
PRIC2_HUMAN/255-312	Q7Z3G6	PRIC2	291	S	A	-0.05265233831312	0.0373856570798481
PRIC2_HUMAN/255-312	Q7Z3G6	PRIC2	291	S	C	-0.0241023176536656	0.0550510515048712
PRIC2_HUMAN/255-312	Q7Z3G6	PRIC2	291	S	D	-0.0664633900338799	0.100079092003254
PRIC2_HUMAN/255-312	Q7Z3G6	PRIC2	291	S	E	-0.13847446620283	0.104974444915868
PRIC2_HUMAN/255-312	Q7Z3G6	PRIC2	291	S	F	0.0749878137598608	0.11778332707575
PRIC2_HUMAN/255-312	Q7Z3G6	PRIC2	291	S	G	-0.0700332456553254	0.0540355094770829
PRIC2_HUMAN/255-312	Q7Z3G6	PRIC2	291	S	H	0.0225939161685333	0.151523122327593
PRIC2_HUMAN/255-312	Q7Z3G6	PRIC2	291	S	I	-0.121890697305797	0.0904446509672525
PRIC2_HUMAN/255-312	Q7Z3G6	PRIC2	291	S	K	-0.203178277700541	0.131779678946533
PRIC2_HUMAN/255-312	Q7Z3G6	PRIC2	291	S	L	-0.0704815807580204	0.0399562221521317
PRIC2_HUMAN/255-312	Q7Z3G6	PRIC2	291	S	M	-0.0570624833699962	0.0733934001276066
PRIC2_HUMAN/255-312	Q7Z3G6	PRIC2	291	S	N	-0.227680480717668	0.157548877498953
PRIC2_HUMAN/255-312	Q7Z3G6	PRIC2	291	S	P	-0.0533990754742044	0.156735538110207
PRIC2_HUMAN/255-312	Q7Z3G6	PRIC2	291	S	Q	-0.267934251777582	0.129186673337913
PRIC2_HUMAN/255-312	Q7Z3G6	PRIC2	291	S	R	-0.250207075277192	0.136668410280833
PRIC2_HUMAN/255-312	Q7Z3G6	PRIC2	291	S	T	-0.0640425231665365	0.087030212929726
PRIC2_HUMAN/255-312	Q7Z3G6	PRIC2	291	S	V	0.0112338821629014	0.0470318073849753
PRIC2_HUMAN/255-312	Q7Z3G6	PRIC2	291	S	W	0.104438245704978	0.119609262595939
PRIC2_HUMAN/255-312	Q7Z3G6	PRIC2	291	S	Y	-0.0959147955219366	0.144468458606835
ABLM2_HUMAN/153-208	Q6H8Q1	ABLM2	186	L	A	-0.05265233831312	0.0373856570798481
ABLM2_HUMAN/153-208	Q6H8Q1	ABLM2	186	L	C	-0.0241023176536656	0.0550510515048712
ABLM2_HUMAN/153-208	Q6H8Q1	ABLM2	186	L	D	-0.0664633900338799	0.100079092003254
ABLM2_HUMAN/153-208	Q6H8Q1	ABLM2	186	L	E	-0.13847446620283	0.104974444915868
ABLM2_HUMAN/153-208	Q6H8Q1	ABLM2	186	L	F	0.0749878137598608	0.11778332707575
ABLM2_HUMAN/153-208	Q6H8Q1	ABLM2	186	L	G	-0.0700332456553254	0.0540355094770829
ABLM2_HUMAN/153-208	Q6H8Q1	ABLM2	186	L	H	0.0225939161685333	0.151523122327593
ABLM2_HUMAN/153-208	Q6H8Q1	ABLM2	186	L	I	-0.121890697305797	0.0904446509672525
ABLM2_HUMAN/153-208	Q6H8Q1	ABLM2	186	L	K	-0.203178277700541	0.131779678946533
ABLM2_HUMAN/153-208	Q6H8Q1	ABLM2	186	L	M	-0.0570624833699962	0.0733934001276066
ABLM2_HUMAN/153-208	Q6H8Q1	ABLM2	186	L	N	-0.227680480717668	0.157548877498953
ABLM2_HUMAN/153-208	Q6H8Q1	ABLM2	186	L	P	-0.0533990754742044	0.156735538110207
ABLM2_HUMAN/153-208	Q6H8Q1	ABLM2	186	L	Q	-0.267934251777582	0.129186673337913
ABLM2_HUMAN/153-208	Q6H8Q1	ABLM2	186	L	R	-0.250207075277192	0.136668410280833
ABLM2_HUMAN/153-208	Q6H8Q1	ABLM2	186	L	S	-0.179288537235105	0.0825249906289525
ABLM2_HUMAN/153-208	Q6H8Q1	ABLM2	186	L	T	-0.0640425231665365	0.087030212929726
ABLM2_HUMAN/153-208	Q6H8Q1	ABLM2	186	L	V	0.0112338821629014	0.0470318073849753
ABLM2_HUMAN/153-208	Q6H8Q1	ABLM2	186	L	W	0.104438245704978	0.119609262595939
ABLM2_HUMAN/153-208	Q6H8Q1	ABLM2	186	L	Y	-0.0959147955219366	0.144468458606835
ABLM1_HUMAN/226-281	O14639	ABLM1	259	V	A	-0.05265233831312	0.0373856570798481
ABLM1_HUMAN/226-281	O14639	ABLM1	259	V	C	-0.0241023176536656	0.0550510515048712
ABLM1_HUMAN/226-281	O14639	ABLM1	259	V	D	-0.0664633900338799	0.100079092003254
ABLM1_HUMAN/226-281	O14639	ABLM1	259	V	E	-0.13847446620283	0.104974444915868
ABLM1_HUMAN/226-281	O14639	ABLM1	259	V	F	0.0749878137598608	0.11778332707575
ABLM1_HUMAN/226-281	O14639	ABLM1	259	V	G	-0.0700332456553254	0.0540355094770829
ABLM1_HUMAN/226-281	O14639	ABLM1	259	V	H	0.0225939161685333	0.151523122327593
ABLM1_HUMAN/226-281	O14639	ABLM1	259	V	I	-0.121890697305797	0.0904446509672525
ABLM1_HUMAN/226-281	O14639	ABLM1	259	V	K	-0.203178277700541	0.131779678946533
ABLM1_HUMAN/226-281	O14639	ABLM1	259	V	L	-0.0704815807580204	0.0399562221521317
ABLM1_HUMAN/226-281	O14639	ABLM1	259	V	M	-0.0570624833699962	0.0733934001276066
ABLM1_HUMAN/226-281	O14639	ABLM1	259	V	N	-0.227680480717668	0.157548877498953
ABLM1_HUMAN/226-281	O14639	ABLM1	259	V	P	-0.0533990754742044	0.156735538110207
ABLM1_HUMAN/226-281	O14639	ABLM1	259	V	Q	-0.267934251777582	0.129186673337913
ABLM1_HUMAN/226-281	O14639	ABLM1	259	V	R	-0.250207075277192	0.136668410280833
ABLM1_HUMAN/226-281	O14639	ABLM1	259	V	S	-0.179288537235105	0.0825249906289525
ABLM1_HUMAN/226-281	O14639	ABLM1	259	V	T	-0.0640425231665365	0.087030212929726
ABLM1_HUMAN/226-281	O14639	ABLM1	259	V	W	0.104438245704978	0.119609262595939
ABLM1_HUMAN/226-281	O14639	ABLM1	259	V	Y	-0.0959147955219366	0.144468458606835
PRIC1_HUMAN/251-308	Q96MT3	PRIC1	287	S	A	-0.05265233831312	0.0373856570798481
PRIC1_HUMAN/251-308	Q96MT3	PRIC1	287	S	C	-0.0241023176536656	0.0550510515048712
PRIC1_HUMAN/251-308	Q96MT3	PRIC1	287	S	D	-0.0664633900338799	0.100079092003254
PRIC1_HUMAN/251-308	Q96MT3	PRIC1	287	S	E	-0.13847446620283	0.104974444915868
PRIC1_HUMAN/251-308	Q96MT3	PRIC1	287	S	F	0.0749878137598608	0.11778332707575
PRIC1_HUMAN/251-308	Q96MT3	PRIC1	287	S	G	-0.0700332456553254	0.0540355094770829
PRIC1_HUMAN/251-308	Q96MT3	PRIC1	287	S	H	0.0225939161685333	0.151523122327593
PRIC1_HUMAN/251-308	Q96MT3	PRIC1	287	S	I	-0.121890697305797	0.0904446509672525
PRIC1_HUMAN/251-308	Q96MT3	PRIC1	287	S	K	-0.203178277700541	0.131779678946533
PRIC1_HUMAN/251-308	Q96MT3	PRIC1	287	S	L	-0.0704815807580204	0.0399562221521317
PRIC1_HUMAN/251-308	Q96MT3	PRIC1	287	S	M	-0.0570624833699962	0.0733934001276066
PRIC1_HUMAN/251-308	Q96MT3	PRIC1	287	S	N	-0.227680480717668	0.157548877498953
PRIC1_HUMAN/251-308	Q96MT3	PRIC1	287	S	P	-0.0533990754742044	0.156735538110207
PRIC1_HUMAN/251-308	Q96MT3	PRIC1	287	S	Q	-0.267934251777582	0.129186673337913
PRIC1_HUMAN/251-308	Q96MT3	PRIC1	287	S	R	-0.250207075277192	0.136668410280833
PRIC1_HUMAN/251-308	Q96MT3	PRIC1	287	S	T	-0.0640425231665365	0.087030212929726
PRIC1_HUMAN/251-308	Q96MT3	PRIC1	287	S	V	0.0112338821629014	0.0470318073849753
PRIC1_HUMAN/251-308	Q96MT3	PRIC1	287	S	W	0.104438245704978	0.119609262595939
PRIC1_HUMAN/251-308	Q96MT3	PRIC1	287	S	Y	-0.0959147955219366	0.144468458606835
FHL1_HUMAN/101-158	Q13642	FHL1	135	V	A	-0.05265233831312	0.0373856570798481
FHL1_HUMAN/101-158	Q13642	FHL1	135	V	C	-0.0241023176536656	0.0550510515048712
FHL1_HUMAN/101-158	Q13642	FHL1	135	V	D	-0.0664633900338799	0.100079092003254
FHL1_HUMAN/101-158	Q13642	FHL1	135	V	E	-0.13847446620283	0.104974444915868
FHL1_HUMAN/101-158	Q13642	FHL1	135	V	F	0.0749878137598608	0.11778332707575
FHL1_HUMAN/101-158	Q13642	FHL1	135	V	G	-0.0700332456553254	0.0540355094770829
FHL1_HUMAN/101-158	Q13642	FHL1	135	V	H	0.0225939161685333	0.151523122327593
FHL1_HUMAN/101-158	Q13642	FHL1	135	V	I	-0.121890697305797	0.0904446509672525
FHL1_HUMAN/101-158	Q13642	FHL1	135	V	K	-0.203178277700541	0.131779678946533
FHL1_HUMAN/101-158	Q13642	FHL1	135	V	L	-0.0704815807580204	0.0399562221521317
FHL1_HUMAN/101-158	Q13642	FHL1	135	V	M	-0.0570624833699962	0.0733934001276066
FHL1_HUMAN/101-158	Q13642	FHL1	135	V	N	-0.227680480717668	0.157548877498953
FHL1_HUMAN/101-158	Q13642	FHL1	135	V	P	-0.0533990754742044	0.156735538110207
FHL1_HUMAN/101-158	Q13642	FHL1	135	V	Q	-0.267934251777582	0.129186673337913
FHL1_HUMAN/101-158	Q13642	FHL1	135	V	R	-0.250207075277192	0.136668410280833
FHL1_HUMAN/101-158	Q13642	FHL1	135	V	S	-0.179288537235105	0.0825249906289525
FHL1_HUMAN/101-158	Q13642	FHL1	135	V	T	-0.0640425231665365	0.087030212929726
FHL1_HUMAN/101-158	Q13642	FHL1	135	V	W	0.104438245704978	0.119609262595939
FHL1_HUMAN/101-158	Q13642	FHL1	135	V	Y	-0.0959147955219366	0.144468458606835
NRAP_HUMAN/6-61	Q86VF7	NRAP	39	M	A	-0.05265233831312	0.0373856570798481
NRAP_HUMAN/6-61	Q86VF7	NRAP	39	M	C	-0.0241023176536656	0.0550510515048712
NRAP_HUMAN/6-61	Q86VF7	NRAP	39	M	D	-0.0664633900338799	0.100079092003254
NRAP_HUMAN/6-61	Q86VF7	NRAP	39	M	E	-0.13847446620283	0.104974444915868
NRAP_HUMAN/6-61	Q86VF7	NRAP	39	M	F	0.0749878137598608	0.11778332707575
NRAP_HUMAN/6-61	Q86VF7	NRAP	39	M	G	-0.0700332456553254	0.0540355094770829
NRAP_HUMAN/6-61	Q86VF7	NRAP	39	M	H	0.0225939161685333	0.151523122327593
NRAP_HUMAN/6-61	Q86VF7	NRAP	39	M	I	-0.121890697305797	0.0904446509672525
NRAP_HUMAN/6-61	Q86VF7	NRAP	39	M	K	-0.203178277700541	0.131779678946533
NRAP_HUMAN/6-61	Q86VF7	NRAP	39	M	L	-0.0704815807580204	0.0399562221521317
NRAP_HUMAN/6-61	Q86VF7	NRAP	39	M	N	-0.227680480717668	0.157548877498953
NRAP_HUMAN/6-61	Q86VF7	NRAP	39	M	P	-0.0533990754742044	0.156735538110207
NRAP_HUMAN/6-61	Q86VF7	NRAP	39	M	Q	-0.267934251777582	0.129186673337913
NRAP_HUMAN/6-61	Q86VF7	NRAP	39	M	R	-0.250207075277192	0.136668410280833
NRAP_HUMAN/6-61	Q86VF7	NRAP	39	M	S	-0.179288537235105	0.0825249906289525
NRAP_HUMAN/6-61	Q86VF7	NRAP	39	M	T	-0.0640425231665365	0.087030212929726
NRAP_HUMAN/6-61	Q86VF7	NRAP	39	M	V	0.0112338821629014	0.0470318073849753
NRAP_HUMAN/6-61	Q86VF7	NRAP	39	M	W	0.104438245704978	0.119609262595939
NRAP_HUMAN/6-61	Q86VF7	NRAP	39	M	Y	-0.0959147955219366	0.144468458606835
LIMC1_HUMAN/1013-1075	Q9UPQ0	LIMC1	1048	Q	A	-0.05265233831312	0.0373856570798481
LIMC1_HUMAN/1013-1075	Q9UPQ0	LIMC1	1048	Q	C	-0.0241023176536656	0.0550510515048712
LIMC1_HUMAN/1013-1075	Q9UPQ0	LIMC1	1048	Q	D	-0.0664633900338799	0.100079092003254
LIMC1_HUMAN/1013-1075	Q9UPQ0	LIMC1	1048	Q	E	-0.13847446620283	0.104974444915868
LIMC1_HUMAN/1013-1075	Q9UPQ0	LIMC1	1048	Q	F	0.0749878137598608	0.11778332707575
LIMC1_HUMAN/1013-1075	Q9UPQ0	LIMC1	1048	Q	G	-0.0700332456553254	0.0540355094770829
LIMC1_HUMAN/1013-1075	Q9UPQ0	LIMC1	1048	Q	H	0.0225939161685333	0.151523122327593
LIMC1_HUMAN/1013-1075	Q9UPQ0	LIMC1	1048	Q	I	-0.121890697305797	0.0904446509672525
LIMC1_HUMAN/1013-1075	Q9UPQ0	LIMC1	1048	Q	K	-0.203178277700541	0.131779678946533
LIMC1_HUMAN/1013-1075	Q9UPQ0	LIMC1	1048	Q	L	-0.0704815807580204	0.0399562221521317
LIMC1_HUMAN/1013-1075	Q9UPQ0	LIMC1	1048	Q	M	-0.0570624833699962	0.0733934001276066
LIMC1_HUMAN/1013-1075	Q9UPQ0	LIMC1	1048	Q	N	-0.227680480717668	0.157548877498953
LIMC1_HUMAN/1013-1075	Q9UPQ0	LIMC1	1048	Q	P	-0.0533990754742044	0.156735538110207
LIMC1_HUMAN/1013-1075	Q9UPQ0	LIMC1	1048	Q	R	-0.250207075277192	0.136668410280833
LIMC1_HUMAN/1013-1075	Q9UPQ0	LIMC1	1048	Q	S	-0.179288537235105	0.0825249906289525
LIMC1_HUMAN/1013-1075	Q9UPQ0	LIMC1	1048	Q	T	-0.0640425231665365	0.087030212929726
LIMC1_HUMAN/1013-1075	Q9UPQ0	LIMC1	1048	Q	V	0.0112338821629014	0.0470318073849753
LIMC1_HUMAN/1013-1075	Q9UPQ0	LIMC1	1048	Q	W	0.104438245704978	0.119609262595939
LIMC1_HUMAN/1013-1075	Q9UPQ0	LIMC1	1048	Q	Y	-0.0959147955219366	0.144468458606835
LIMS2_HUMAN/76-131	Q7Z4I7	LIMS2	108	E	A	-0.05265233831312	0.0373856570798481
LIMS2_HUMAN/76-131	Q7Z4I7	LIMS2	108	E	C	-0.0241023176536656	0.0550510515048712
LIMS2_HUMAN/76-131	Q7Z4I7	LIMS2	108	E	D	-0.0664633900338799	0.100079092003254
LIMS2_HUMAN/76-131	Q7Z4I7	LIMS2	108	E	F	0.0749878137598608	0.11778332707575
LIMS2_HUMAN/76-131	Q7Z4I7	LIMS2	108	E	G	-0.0700332456553254	0.0540355094770829
LIMS2_HUMAN/76-131	Q7Z4I7	LIMS2	108	E	H	0.0225939161685333	0.151523122327593
LIMS2_HUMAN/76-131	Q7Z4I7	LIMS2	108	E	I	-0.121890697305797	0.0904446509672525
LIMS2_HUMAN/76-131	Q7Z4I7	LIMS2	108	E	K	-0.203178277700541	0.131779678946533
LIMS2_HUMAN/76-131	Q7Z4I7	LIMS2	108	E	L	-0.0704815807580204	0.0399562221521317
LIMS2_HUMAN/76-131	Q7Z4I7	LIMS2	108	E	M	-0.0570624833699962	0.0733934001276066
LIMS2_HUMAN/76-131	Q7Z4I7	LIMS2	108	E	N	-0.227680480717668	0.157548877498953
LIMS2_HUMAN/76-131	Q7Z4I7	LIMS2	108	E	P	-0.0533990754742044	0.156735538110207
LIMS2_HUMAN/76-131	Q7Z4I7	LIMS2	108	E	Q	-0.267934251777582	0.129186673337913
LIMS2_HUMAN/76-131	Q7Z4I7	LIMS2	108	E	R	-0.250207075277192	0.136668410280833
LIMS2_HUMAN/76-131	Q7Z4I7	LIMS2	108	E	S	-0.179288537235105	0.0825249906289525
LIMS2_HUMAN/76-131	Q7Z4I7	LIMS2	108	E	T	-0.0640425231665365	0.087030212929726
LIMS2_HUMAN/76-131	Q7Z4I7	LIMS2	108	E	V	0.0112338821629014	0.0470318073849753
LIMS2_HUMAN/76-131	Q7Z4I7	LIMS2	108	E	W	0.104438245704978	0.119609262595939
LIMS2_HUMAN/76-131	Q7Z4I7	LIMS2	108	E	Y	-0.0959147955219366	0.144468458606835
TGFI1_HUMAN/228-283	O43294	TGFI1	260	A	C	-0.0241023176536656	0.0550510515048712
TGFI1_HUMAN/228-283	O43294	TGFI1	260	A	D	-0.0664633900338799	0.100079092003254
TGFI1_HUMAN/228-283	O43294	TGFI1	260	A	E	-0.13847446620283	0.104974444915868
TGFI1_HUMAN/228-283	O43294	TGFI1	260	A	F	0.0749878137598608	0.11778332707575
TGFI1_HUMAN/228-283	O43294	TGFI1	260	A	G	-0.0700332456553254	0.0540355094770829
TGFI1_HUMAN/228-283	O43294	TGFI1	260	A	H	0.0225939161685333	0.151523122327593
TGFI1_HUMAN/228-283	O43294	TGFI1	260	A	I	-0.121890697305797	0.0904446509672525
TGFI1_HUMAN/228-283	O43294	TGFI1	260	A	K	-0.203178277700541	0.131779678946533
TGFI1_HUMAN/228-283	O43294	TGFI1	260	A	L	-0.0704815807580204	0.0399562221521317
TGFI1_HUMAN/228-283	O43294	TGFI1	260	A	M	-0.0570624833699962	0.0733934001276066
TGFI1_HUMAN/228-283	O43294	TGFI1	260	A	N	-0.227680480717668	0.157548877498953
TGFI1_HUMAN/228-283	O43294	TGFI1	260	A	P	-0.0533990754742044	0.156735538110207
TGFI1_HUMAN/228-283	O43294	TGFI1	260	A	Q	-0.267934251777582	0.129186673337913
TGFI1_HUMAN/228-283	O43294	TGFI1	260	A	R	-0.250207075277192	0.136668410280833
TGFI1_HUMAN/228-283	O43294	TGFI1	260	A	S	-0.179288537235105	0.0825249906289525
TGFI1_HUMAN/228-283	O43294	TGFI1	260	A	T	-0.0640425231665365	0.087030212929726
TGFI1_HUMAN/228-283	O43294	TGFI1	260	A	V	0.0112338821629014	0.0470318073849753
TGFI1_HUMAN/228-283	O43294	TGFI1	260	A	W	0.104438245704978	0.119609262595939
TGFI1_HUMAN/228-283	O43294	TGFI1	260	A	Y	-0.0959147955219366	0.144468458606835
ABLM2_HUMAN/24-79	Q6H8Q1	ABLM2	56	D	A	-0.05265233831312	0.0373856570798481
ABLM2_HUMAN/24-79	Q6H8Q1	ABLM2	56	D	C	-0.0241023176536656	0.0550510515048712
ABLM2_HUMAN/24-79	Q6H8Q1	ABLM2	56	D	E	-0.13847446620283	0.104974444915868
ABLM2_HUMAN/24-79	Q6H8Q1	ABLM2	56	D	F	0.0749878137598608	0.11778332707575
ABLM2_HUMAN/24-79	Q6H8Q1	ABLM2	56	D	G	-0.0700332456553254	0.0540355094770829
ABLM2_HUMAN/24-79	Q6H8Q1	ABLM2	56	D	H	0.0225939161685333	0.151523122327593
ABLM2_HUMAN/24-79	Q6H8Q1	ABLM2	56	D	I	-0.121890697305797	0.0904446509672525
ABLM2_HUMAN/24-79	Q6H8Q1	ABLM2	56	D	K	-0.203178277700541	0.131779678946533
ABLM2_HUMAN/24-79	Q6H8Q1	ABLM2	56	D	L	-0.0704815807580204	0.0399562221521317
ABLM2_HUMAN/24-79	Q6H8Q1	ABLM2	56	D	M	-0.0570624833699962	0.0733934001276066
ABLM2_HUMAN/24-79	Q6H8Q1	ABLM2	56	D	N	-0.227680480717668	0.157548877498953
ABLM2_HUMAN/24-79	Q6H8Q1	ABLM2	56	D	P	-0.0533990754742044	0.156735538110207
ABLM2_HUMAN/24-79	Q6H8Q1	ABLM2	56	D	Q	-0.267934251777582	0.129186673337913
ABLM2_HUMAN/24-79	Q6H8Q1	ABLM2	56	D	R	-0.250207075277192	0.136668410280833
ABLM2_HUMAN/24-79	Q6H8Q1	ABLM2	56	D	S	-0.179288537235105	0.0825249906289525
ABLM2_HUMAN/24-79	Q6H8Q1	ABLM2	56	D	T	-0.0640425231665365	0.087030212929726
ABLM2_HUMAN/24-79	Q6H8Q1	ABLM2	56	D	V	0.0112338821629014	0.0470318073849753
ABLM2_HUMAN/24-79	Q6H8Q1	ABLM2	56	D	W	0.104438245704978	0.119609262595939
ABLM2_HUMAN/24-79	Q6H8Q1	ABLM2	56	D	Y	-0.0959147955219366	0.144468458606835
FHL2_HUMAN/221-278	Q14192	FHL2	257	S	A	-0.05265233831312	0.0373856570798481
FHL2_HUMAN/221-278	Q14192	FHL2	257	S	C	-0.0241023176536656	0.0550510515048712
FHL2_HUMAN/221-278	Q14192	FHL2	257	S	D	-0.0664633900338799	0.100079092003254
FHL2_HUMAN/221-278	Q14192	FHL2	257	S	E	-0.13847446620283	0.104974444915868
FHL2_HUMAN/221-278	Q14192	FHL2	257	S	F	0.0749878137598608	0.11778332707575
FHL2_HUMAN/221-278	Q14192	FHL2	257	S	G	-0.0700332456553254	0.0540355094770829
FHL2_HUMAN/221-278	Q14192	FHL2	257	S	H	0.0225939161685333	0.151523122327593
FHL2_HUMAN/221-278	Q14192	FHL2	257	S	I	-0.121890697305797	0.0904446509672525
FHL2_HUMAN/221-278	Q14192	FHL2	257	S	K	-0.203178277700541	0.131779678946533
FHL2_HUMAN/221-278	Q14192	FHL2	257	S	L	-0.0704815807580204	0.0399562221521317
FHL2_HUMAN/221-278	Q14192	FHL2	257	S	M	-0.0570624833699962	0.0733934001276066
FHL2_HUMAN/221-278	Q14192	FHL2	257	S	N	-0.227680480717668	0.157548877498953
FHL2_HUMAN/221-278	Q14192	FHL2	257	S	P	-0.0533990754742044	0.156735538110207
FHL2_HUMAN/221-278	Q14192	FHL2	257	S	Q	-0.267934251777582	0.129186673337913
FHL2_HUMAN/221-278	Q14192	FHL2	257	S	R	-0.250207075277192	0.136668410280833
FHL2_HUMAN/221-278	Q14192	FHL2	257	S	T	-0.0640425231665365	0.087030212929726
FHL2_HUMAN/221-278	Q14192	FHL2	257	S	V	0.0112338821629014	0.0470318073849753
FHL2_HUMAN/221-278	Q14192	FHL2	257	S	W	0.104438245704978	0.119609262595939
FHL2_HUMAN/221-278	Q14192	FHL2	257	S	Y	-0.0959147955219366	0.144468458606835
FBLI1_HUMAN/303-368	Q8WUP2	FBLI1	341	L	A	-0.05265233831312	0.0373856570798481
FBLI1_HUMAN/303-368	Q8WUP2	FBLI1	341	L	C	-0.0241023176536656	0.0550510515048712
FBLI1_HUMAN/303-368	Q8WUP2	FBLI1	341	L	D	-0.0664633900338799	0.100079092003254
FBLI1_HUMAN/303-368	Q8WUP2	FBLI1	341	L	E	-0.13847446620283	0.104974444915868
FBLI1_HUMAN/303-368	Q8WUP2	FBLI1	341	L	F	0.0749878137598608	0.11778332707575
FBLI1_HUMAN/303-368	Q8WUP2	FBLI1	341	L	G	-0.0700332456553254	0.0540355094770829
FBLI1_HUMAN/303-368	Q8WUP2	FBLI1	341	L	H	0.0225939161685333	0.151523122327593
FBLI1_HUMAN/303-368	Q8WUP2	FBLI1	341	L	I	-0.121890697305797	0.0904446509672525
FBLI1_HUMAN/303-368	Q8WUP2	FBLI1	341	L	K	-0.203178277700541	0.131779678946533
FBLI1_HUMAN/303-368	Q8WUP2	FBLI1	341	L	M	-0.0570624833699962	0.0733934001276066
FBLI1_HUMAN/303-368	Q8WUP2	FBLI1	341	L	N	-0.227680480717668	0.157548877498953
FBLI1_HUMAN/303-368	Q8WUP2	FBLI1	341	L	P	-0.0533990754742044	0.156735538110207
FBLI1_HUMAN/303-368	Q8WUP2	FBLI1	341	L	Q	-0.267934251777582	0.129186673337913
FBLI1_HUMAN/303-368	Q8WUP2	FBLI1	341	L	R	-0.250207075277192	0.136668410280833
FBLI1_HUMAN/303-368	Q8WUP2	FBLI1	341	L	S	-0.179288537235105	0.0825249906289525
FBLI1_HUMAN/303-368	Q8WUP2	FBLI1	341	L	T	-0.0640425231665365	0.087030212929726
FBLI1_HUMAN/303-368	Q8WUP2	FBLI1	341	L	V	0.0112338821629014	0.0470318073849753
FBLI1_HUMAN/303-368	Q8WUP2	FBLI1	341	L	W	0.104438245704978	0.119609262595939
FBLI1_HUMAN/303-368	Q8WUP2	FBLI1	341	L	Y	-0.0959147955219366	0.144468458606835
ZYX_HUMAN/384-441	Q15942	ZYX	418	Q	A	-0.05265233831312	0.0373856570798481
ZYX_HUMAN/384-441	Q15942	ZYX	418	Q	C	-0.0241023176536656	0.0550510515048712
ZYX_HUMAN/384-441	Q15942	ZYX	418	Q	D	-0.0664633900338799	0.100079092003254
ZYX_HUMAN/384-441	Q15942	ZYX	418	Q	E	-0.13847446620283	0.104974444915868
ZYX_HUMAN/384-441	Q15942	ZYX	418	Q	F	0.0749878137598608	0.11778332707575
ZYX_HUMAN/384-441	Q15942	ZYX	418	Q	G	-0.0700332456553254	0.0540355094770829
ZYX_HUMAN/384-441	Q15942	ZYX	418	Q	H	0.0225939161685333	0.151523122327593
ZYX_HUMAN/384-441	Q15942	ZYX	418	Q	I	-0.121890697305797	0.0904446509672525
ZYX_HUMAN/384-441	Q15942	ZYX	418	Q	K	-0.203178277700541	0.131779678946533
ZYX_HUMAN/384-441	Q15942	ZYX	418	Q	L	-0.0704815807580204	0.0399562221521317
ZYX_HUMAN/384-441	Q15942	ZYX	418	Q	M	-0.0570624833699962	0.0733934001276066
ZYX_HUMAN/384-441	Q15942	ZYX	418	Q	N	-0.227680480717668	0.157548877498953
ZYX_HUMAN/384-441	Q15942	ZYX	418	Q	P	-0.0533990754742044	0.156735538110207
ZYX_HUMAN/384-441	Q15942	ZYX	418	Q	R	-0.250207075277192	0.136668410280833
ZYX_HUMAN/384-441	Q15942	ZYX	418	Q	S	-0.179288537235105	0.0825249906289525
ZYX_HUMAN/384-441	Q15942	ZYX	418	Q	T	-0.0640425231665365	0.087030212929726
ZYX_HUMAN/384-441	Q15942	ZYX	418	Q	V	0.0112338821629014	0.0470318073849753
ZYX_HUMAN/384-441	Q15942	ZYX	418	Q	W	0.104438245704978	0.119609262595939
ZYX_HUMAN/384-441	Q15942	ZYX	418	Q	Y	-0.0959147955219366	0.144468458606835
LDB3_HUMAN/669-725	O75112	LDB3	703	N	A	-0.05265233831312	0.0373856570798481
LDB3_HUMAN/669-725	O75112	LDB3	703	N	C	-0.0241023176536656	0.0550510515048712
LDB3_HUMAN/669-725	O75112	LDB3	703	N	D	-0.0664633900338799	0.100079092003254
LDB3_HUMAN/669-725	O75112	LDB3	703	N	E	-0.13847446620283	0.104974444915868
LDB3_HUMAN/669-725	O75112	LDB3	703	N	F	0.0749878137598608	0.11778332707575
LDB3_HUMAN/669-725	O75112	LDB3	703	N	G	-0.0700332456553254	0.0540355094770829
LDB3_HUMAN/669-725	O75112	LDB3	703	N	H	0.0225939161685333	0.151523122327593
LDB3_HUMAN/669-725	O75112	LDB3	703	N	I	-0.121890697305797	0.0904446509672525
LDB3_HUMAN/669-725	O75112	LDB3	703	N	K	-0.203178277700541	0.131779678946533
LDB3_HUMAN/669-725	O75112	LDB3	703	N	L	-0.0704815807580204	0.0399562221521317
LDB3_HUMAN/669-725	O75112	LDB3	703	N	M	-0.0570624833699962	0.0733934001276066
LDB3_HUMAN/669-725	O75112	LDB3	703	N	P	-0.0533990754742044	0.156735538110207
LDB3_HUMAN/669-725	O75112	LDB3	703	N	Q	-0.267934251777582	0.129186673337913
LDB3_HUMAN/669-725	O75112	LDB3	703	N	R	-0.250207075277192	0.136668410280833
LDB3_HUMAN/669-725	O75112	LDB3	703	N	S	-0.179288537235105	0.0825249906289525
LDB3_HUMAN/669-725	O75112	LDB3	703	N	T	-0.0640425231665365	0.087030212929726
LDB3_HUMAN/669-725	O75112	LDB3	703	N	V	0.0112338821629014	0.0470318073849753
LDB3_HUMAN/669-725	O75112	LDB3	703	N	W	0.104438245704978	0.119609262595939
LDB3_HUMAN/669-725	O75112	LDB3	703	N	Y	-0.0959147955219366	0.144468458606835
LHX9_HUMAN/133-191	Q9NQ69	LHX9	167	T	A	-0.05265233831312	0.0373856570798481
LHX9_HUMAN/133-191	Q9NQ69	LHX9	167	T	C	-0.0241023176536656	0.0550510515048712
LHX9_HUMAN/133-191	Q9NQ69	LHX9	167	T	D	-0.0664633900338799	0.100079092003254
LHX9_HUMAN/133-191	Q9NQ69	LHX9	167	T	E	-0.13847446620283	0.104974444915868
LHX9_HUMAN/133-191	Q9NQ69	LHX9	167	T	F	0.0749878137598608	0.11778332707575
LHX9_HUMAN/133-191	Q9NQ69	LHX9	167	T	G	-0.0700332456553254	0.0540355094770829
LHX9_HUMAN/133-191	Q9NQ69	LHX9	167	T	H	0.0225939161685333	0.151523122327593
LHX9_HUMAN/133-191	Q9NQ69	LHX9	167	T	I	-0.121890697305797	0.0904446509672525
LHX9_HUMAN/133-191	Q9NQ69	LHX9	167	T	K	-0.203178277700541	0.131779678946533
LHX9_HUMAN/133-191	Q9NQ69	LHX9	167	T	L	-0.0704815807580204	0.0399562221521317
LHX9_HUMAN/133-191	Q9NQ69	LHX9	167	T	M	-0.0570624833699962	0.0733934001276066
LHX9_HUMAN/133-191	Q9NQ69	LHX9	167	T	N	-0.227680480717668	0.157548877498953
LHX9_HUMAN/133-191	Q9NQ69	LHX9	167	T	P	-0.0533990754742044	0.156735538110207
LHX9_HUMAN/133-191	Q9NQ69	LHX9	167	T	Q	-0.267934251777582	0.129186673337913
LHX9_HUMAN/133-191	Q9NQ69	LHX9	167	T	R	-0.250207075277192	0.136668410280833
LHX9_HUMAN/133-191	Q9NQ69	LHX9	167	T	S	-0.179288537235105	0.0825249906289525
LHX9_HUMAN/133-191	Q9NQ69	LHX9	167	T	V	0.0112338821629014	0.0470318073849753
LHX9_HUMAN/133-191	Q9NQ69	LHX9	167	T	W	0.104438245704978	0.119609262595939
LHX9_HUMAN/133-191	Q9NQ69	LHX9	167	T	Y	-0.0959147955219366	0.144468458606835
PAXI_HUMAN/535-590	P49023	PAXI	567	Q	A	-0.05265233831312	0.0373856570798481
PAXI_HUMAN/535-590	P49023	PAXI	567	Q	C	-0.0241023176536656	0.0550510515048712
PAXI_HUMAN/535-590	P49023	PAXI	567	Q	D	-0.0664633900338799	0.100079092003254
PAXI_HUMAN/535-590	P49023	PAXI	567	Q	E	-0.13847446620283	0.104974444915868
PAXI_HUMAN/535-590	P49023	PAXI	567	Q	F	0.0749878137598608	0.11778332707575
PAXI_HUMAN/535-590	P49023	PAXI	567	Q	G	-0.0700332456553254	0.0540355094770829
PAXI_HUMAN/535-590	P49023	PAXI	567	Q	H	0.0225939161685333	0.151523122327593
PAXI_HUMAN/535-590	P49023	PAXI	567	Q	I	-0.121890697305797	0.0904446509672525
PAXI_HUMAN/535-590	P49023	PAXI	567	Q	K	-0.203178277700541	0.131779678946533
PAXI_HUMAN/535-590	P49023	PAXI	567	Q	L	-0.0704815807580204	0.0399562221521317
PAXI_HUMAN/535-590	P49023	PAXI	567	Q	M	-0.0570624833699962	0.0733934001276066
PAXI_HUMAN/535-590	P49023	PAXI	567	Q	N	-0.227680480717668	0.157548877498953
PAXI_HUMAN/535-590	P49023	PAXI	567	Q	P	-0.0533990754742044	0.156735538110207
PAXI_HUMAN/535-590	P49023	PAXI	567	Q	R	-0.250207075277192	0.136668410280833
PAXI_HUMAN/535-590	P49023	PAXI	567	Q	S	-0.179288537235105	0.0825249906289525
PAXI_HUMAN/535-590	P49023	PAXI	567	Q	T	-0.0640425231665365	0.087030212929726
PAXI_HUMAN/535-590	P49023	PAXI	567	Q	V	0.0112338821629014	0.0470318073849753
PAXI_HUMAN/535-590	P49023	PAXI	567	Q	W	0.104438245704978	0.119609262595939
PAXI_HUMAN/535-590	P49023	PAXI	567	Q	Y	-0.0959147955219366	0.144468458606835
LASP1_HUMAN/5-61	Q14847	LASP1	38	T	A	-0.05265233831312	0.0373856570798481
LASP1_HUMAN/5-61	Q14847	LASP1	38	T	C	-0.0241023176536656	0.0550510515048712
LASP1_HUMAN/5-61	Q14847	LASP1	38	T	D	-0.0664633900338799	0.100079092003254
LASP1_HUMAN/5-61	Q14847	LASP1	38	T	E	-0.13847446620283	0.104974444915868
LASP1_HUMAN/5-61	Q14847	LASP1	38	T	F	0.0749878137598608	0.11778332707575
LASP1_HUMAN/5-61	Q14847	LASP1	38	T	G	-0.0700332456553254	0.0540355094770829
LASP1_HUMAN/5-61	Q14847	LASP1	38	T	H	0.0225939161685333	0.151523122327593
LASP1_HUMAN/5-61	Q14847	LASP1	38	T	I	-0.121890697305797	0.0904446509672525
LASP1_HUMAN/5-61	Q14847	LASP1	38	T	K	-0.203178277700541	0.131779678946533
LASP1_HUMAN/5-61	Q14847	LASP1	38	T	L	-0.0704815807580204	0.0399562221521317
LASP1_HUMAN/5-61	Q14847	LASP1	38	T	M	-0.0570624833699962	0.0733934001276066
LASP1_HUMAN/5-61	Q14847	LASP1	38	T	N	-0.227680480717668	0.157548877498953
LASP1_HUMAN/5-61	Q14847	LASP1	38	T	P	-0.0533990754742044	0.156735538110207
LASP1_HUMAN/5-61	Q14847	LASP1	38	T	Q	-0.267934251777582	0.129186673337913
LASP1_HUMAN/5-61	Q14847	LASP1	38	T	R	-0.250207075277192	0.136668410280833
LASP1_HUMAN/5-61	Q14847	LASP1	38	T	S	-0.179288537235105	0.0825249906289525
LASP1_HUMAN/5-61	Q14847	LASP1	38	T	V	0.0112338821629014	0.0470318073849753
LASP1_HUMAN/5-61	Q14847	LASP1	38	T	W	0.104438245704978	0.119609262595939
LASP1_HUMAN/5-61	Q14847	LASP1	38	T	Y	-0.0959147955219366	0.144468458606835
LMCD1_HUMAN/308-364	Q9NZU5	LMCD1	341	L	A	-0.05265233831312	0.0373856570798481
LMCD1_HUMAN/308-364	Q9NZU5	LMCD1	341	L	C	-0.0241023176536656	0.0550510515048712
LMCD1_HUMAN/308-364	Q9NZU5	LMCD1	341	L	D	-0.0664633900338799	0.100079092003254
LMCD1_HUMAN/308-364	Q9NZU5	LMCD1	341	L	E	-0.13847446620283	0.104974444915868
LMCD1_HUMAN/308-364	Q9NZU5	LMCD1	341	L	F	0.0749878137598608	0.11778332707575
LMCD1_HUMAN/308-364	Q9NZU5	LMCD1	341	L	G	-0.0700332456553254	0.0540355094770829
LMCD1_HUMAN/308-364	Q9NZU5	LMCD1	341	L	H	0.0225939161685333	0.151523122327593
LMCD1_HUMAN/308-364	Q9NZU5	LMCD1	341	L	I	-0.121890697305797	0.0904446509672525
LMCD1_HUMAN/308-364	Q9NZU5	LMCD1	341	L	K	-0.203178277700541	0.131779678946533
LMCD1_HUMAN/308-364	Q9NZU5	LMCD1	341	L	M	-0.0570624833699962	0.0733934001276066
LMCD1_HUMAN/308-364	Q9NZU5	LMCD1	341	L	N	-0.227680480717668	0.157548877498953
LMCD1_HUMAN/308-364	Q9NZU5	LMCD1	341	L	P	-0.0533990754742044	0.156735538110207
LMCD1_HUMAN/308-364	Q9NZU5	LMCD1	341	L	Q	-0.267934251777582	0.129186673337913
LMCD1_HUMAN/308-364	Q9NZU5	LMCD1	341	L	R	-0.250207075277192	0.136668410280833
LMCD1_HUMAN/308-364	Q9NZU5	LMCD1	341	L	S	-0.179288537235105	0.0825249906289525
LMCD1_HUMAN/308-364	Q9NZU5	LMCD1	341	L	T	-0.0640425231665365	0.087030212929726
LMCD1_HUMAN/308-364	Q9NZU5	LMCD1	341	L	V	0.0112338821629014	0.0470318073849753
LMCD1_HUMAN/308-364	Q9NZU5	LMCD1	341	L	W	0.104438245704978	0.119609262595939
LMCD1_HUMAN/308-364	Q9NZU5	LMCD1	341	L	Y	-0.0959147955219366	0.144468458606835
PRIC3_HUMAN/186-247	O43900	PRIC3	224	L	A	-0.05265233831312	0.0373856570798481
PRIC3_HUMAN/186-247	O43900	PRIC3	224	L	C	-0.0241023176536656	0.0550510515048712
PRIC3_HUMAN/186-247	O43900	PRIC3	224	L	D	-0.0664633900338799	0.100079092003254
PRIC3_HUMAN/186-247	O43900	PRIC3	224	L	E	-0.13847446620283	0.104974444915868
PRIC3_HUMAN/186-247	O43900	PRIC3	224	L	F	0.0749878137598608	0.11778332707575
PRIC3_HUMAN/186-247	O43900	PRIC3	224	L	G	-0.0700332456553254	0.0540355094770829
PRIC3_HUMAN/186-247	O43900	PRIC3	224	L	H	0.0225939161685333	0.151523122327593
PRIC3_HUMAN/186-247	O43900	PRIC3	224	L	I	-0.121890697305797	0.0904446509672525
PRIC3_HUMAN/186-247	O43900	PRIC3	224	L	K	-0.203178277700541	0.131779678946533
PRIC3_HUMAN/186-247	O43900	PRIC3	224	L	M	-0.0570624833699962	0.0733934001276066
PRIC3_HUMAN/186-247	O43900	PRIC3	224	L	N	-0.227680480717668	0.157548877498953
PRIC3_HUMAN/186-247	O43900	PRIC3	224	L	P	-0.0533990754742044	0.156735538110207
PRIC3_HUMAN/186-247	O43900	PRIC3	224	L	Q	-0.267934251777582	0.129186673337913
PRIC3_HUMAN/186-247	O43900	PRIC3	224	L	R	-0.250207075277192	0.136668410280833
PRIC3_HUMAN/186-247	O43900	PRIC3	224	L	S	-0.179288537235105	0.0825249906289525
PRIC3_HUMAN/186-247	O43900	PRIC3	224	L	T	-0.0640425231665365	0.087030212929726
PRIC3_HUMAN/186-247	O43900	PRIC3	224	L	V	0.0112338821629014	0.0470318073849753
PRIC3_HUMAN/186-247	O43900	PRIC3	224	L	W	0.104438245704978	0.119609262595939
PRIC3_HUMAN/186-247	O43900	PRIC3	224	L	Y	-0.0959147955219366	0.144468458606835
ISL1_HUMAN/17-75	P61371	ISL1	51	Y	A	-0.05265233831312	0.0373856570798481
ISL1_HUMAN/17-75	P61371	ISL1	51	Y	C	-0.0241023176536656	0.0550510515048712
ISL1_HUMAN/17-75	P61371	ISL1	51	Y	D	-0.0664633900338799	0.100079092003254
ISL1_HUMAN/17-75	P61371	ISL1	51	Y	E	-0.13847446620283	0.104974444915868
ISL1_HUMAN/17-75	P61371	ISL1	51	Y	F	0.0749878137598608	0.11778332707575
ISL1_HUMAN/17-75	P61371	ISL1	51	Y	G	-0.0700332456553254	0.0540355094770829
ISL1_HUMAN/17-75	P61371	ISL1	51	Y	H	0.0225939161685333	0.151523122327593
ISL1_HUMAN/17-75	P61371	ISL1	51	Y	I	-0.121890697305797	0.0904446509672525
ISL1_HUMAN/17-75	P61371	ISL1	51	Y	K	-0.203178277700541	0.131779678946533
ISL1_HUMAN/17-75	P61371	ISL1	51	Y	L	-0.0704815807580204	0.0399562221521317
ISL1_HUMAN/17-75	P61371	ISL1	51	Y	M	-0.0570624833699962	0.0733934001276066
ISL1_HUMAN/17-75	P61371	ISL1	51	Y	N	-0.227680480717668	0.157548877498953
ISL1_HUMAN/17-75	P61371	ISL1	51	Y	P	-0.0533990754742044	0.156735538110207
ISL1_HUMAN/17-75	P61371	ISL1	51	Y	Q	-0.267934251777582	0.129186673337913
ISL1_HUMAN/17-75	P61371	ISL1	51	Y	R	-0.250207075277192	0.136668410280833
ISL1_HUMAN/17-75	P61371	ISL1	51	Y	S	-0.179288537235105	0.0825249906289525
ISL1_HUMAN/17-75	P61371	ISL1	51	Y	T	-0.0640425231665365	0.087030212929726
ISL1_HUMAN/17-75	P61371	ISL1	51	Y	V	0.0112338821629014	0.0470318073849753
ISL1_HUMAN/17-75	P61371	ISL1	51	Y	W	0.104438245704978	0.119609262595939
MICA1_HUMAN/697-754	Q8TDZ2	MICA1	730	T	A	-0.05265233831312	0.0373856570798481
MICA1_HUMAN/697-754	Q8TDZ2	MICA1	730	T	C	-0.0241023176536656	0.0550510515048712
MICA1_HUMAN/697-754	Q8TDZ2	MICA1	730	T	D	-0.0664633900338799	0.100079092003254
MICA1_HUMAN/697-754	Q8TDZ2	MICA1	730	T	E	-0.13847446620283	0.104974444915868
MICA1_HUMAN/697-754	Q8TDZ2	MICA1	730	T	F	0.0749878137598608	0.11778332707575
MICA1_HUMAN/697-754	Q8TDZ2	MICA1	730	T	G	-0.0700332456553254	0.0540355094770829
MICA1_HUMAN/697-754	Q8TDZ2	MICA1	730	T	H	0.0225939161685333	0.151523122327593
MICA1_HUMAN/697-754	Q8TDZ2	MICA1	730	T	I	-0.121890697305797	0.0904446509672525
MICA1_HUMAN/697-754	Q8TDZ2	MICA1	730	T	K	-0.203178277700541	0.131779678946533
MICA1_HUMAN/697-754	Q8TDZ2	MICA1	730	T	L	-0.0704815807580204	0.0399562221521317
MICA1_HUMAN/697-754	Q8TDZ2	MICA1	730	T	M	-0.0570624833699962	0.0733934001276066
MICA1_HUMAN/697-754	Q8TDZ2	MICA1	730	T	N	-0.227680480717668	0.157548877498953
MICA1_HUMAN/697-754	Q8TDZ2	MICA1	730	T	P	-0.0533990754742044	0.156735538110207
MICA1_HUMAN/697-754	Q8TDZ2	MICA1	730	T	Q	-0.267934251777582	0.129186673337913
MICA1_HUMAN/697-754	Q8TDZ2	MICA1	730	T	R	-0.250207075277192	0.136668410280833
MICA1_HUMAN/697-754	Q8TDZ2	MICA1	730	T	S	-0.179288537235105	0.0825249906289525
MICA1_HUMAN/697-754	Q8TDZ2	MICA1	730	T	V	0.0112338821629014	0.0470318073849753
MICA1_HUMAN/697-754	Q8TDZ2	MICA1	730	T	W	0.104438245704978	0.119609262595939
MICA1_HUMAN/697-754	Q8TDZ2	MICA1	730	T	Y	-0.0959147955219366	0.144468458606835
PDLI5_HUMAN/420-475	Q96HC4	PDLI5	452	T	A	-0.05265233831312	0.0373856570798481
PDLI5_HUMAN/420-475	Q96HC4	PDLI5	452	T	C	-0.0241023176536656	0.0550510515048712
PDLI5_HUMAN/420-475	Q96HC4	PDLI5	452	T	D	-0.0664633900338799	0.100079092003254
PDLI5_HUMAN/420-475	Q96HC4	PDLI5	452	T	E	-0.13847446620283	0.104974444915868
PDLI5_HUMAN/420-475	Q96HC4	PDLI5	452	T	F	0.0749878137598608	0.11778332707575
PDLI5_HUMAN/420-475	Q96HC4	PDLI5	452	T	G	-0.0700332456553254	0.0540355094770829
PDLI5_HUMAN/420-475	Q96HC4	PDLI5	452	T	H	0.0225939161685333	0.151523122327593
PDLI5_HUMAN/420-475	Q96HC4	PDLI5	452	T	I	-0.121890697305797	0.0904446509672525
PDLI5_HUMAN/420-475	Q96HC4	PDLI5	452	T	K	-0.203178277700541	0.131779678946533
PDLI5_HUMAN/420-475	Q96HC4	PDLI5	452	T	L	-0.0704815807580204	0.0399562221521317
PDLI5_HUMAN/420-475	Q96HC4	PDLI5	452	T	M	-0.0570624833699962	0.0733934001276066
PDLI5_HUMAN/420-475	Q96HC4	PDLI5	452	T	N	-0.227680480717668	0.157548877498953
PDLI5_HUMAN/420-475	Q96HC4	PDLI5	452	T	P	-0.0533990754742044	0.156735538110207
PDLI5_HUMAN/420-475	Q96HC4	PDLI5	452	T	Q	-0.267934251777582	0.129186673337913
PDLI5_HUMAN/420-475	Q96HC4	PDLI5	452	T	R	-0.250207075277192	0.136668410280833
PDLI5_HUMAN/420-475	Q96HC4	PDLI5	452	T	S	-0.179288537235105	0.0825249906289525
PDLI5_HUMAN/420-475	Q96HC4	PDLI5	452	T	V	0.0112338821629014	0.0470318073849753
PDLI5_HUMAN/420-475	Q96HC4	PDLI5	452	T	W	0.104438245704978	0.119609262595939
PDLI5_HUMAN/420-475	Q96HC4	PDLI5	452	T	Y	-0.0959147955219366	0.144468458606835
FHL2_HUMAN/40-97	Q14192	FHL2	74	S	A	-0.05265233831312	0.0373856570798481
FHL2_HUMAN/40-97	Q14192	FHL2	74	S	C	-0.0241023176536656	0.0550510515048712
FHL2_HUMAN/40-97	Q14192	FHL2	74	S	D	-0.0664633900338799	0.100079092003254
FHL2_HUMAN/40-97	Q14192	FHL2	74	S	E	-0.13847446620283	0.104974444915868
FHL2_HUMAN/40-97	Q14192	FHL2	74	S	F	0.0749878137598608	0.11778332707575
FHL2_HUMAN/40-97	Q14192	FHL2	74	S	G	-0.0700332456553254	0.0540355094770829
FHL2_HUMAN/40-97	Q14192	FHL2	74	S	H	0.0225939161685333	0.151523122327593
FHL2_HUMAN/40-97	Q14192	FHL2	74	S	I	-0.121890697305797	0.0904446509672525
FHL2_HUMAN/40-97	Q14192	FHL2	74	S	K	-0.203178277700541	0.131779678946533
FHL2_HUMAN/40-97	Q14192	FHL2	74	S	L	-0.0704815807580204	0.0399562221521317
FHL2_HUMAN/40-97	Q14192	FHL2	74	S	M	-0.0570624833699962	0.0733934001276066
FHL2_HUMAN/40-97	Q14192	FHL2	74	S	N	-0.227680480717668	0.157548877498953
FHL2_HUMAN/40-97	Q14192	FHL2	74	S	P	-0.0533990754742044	0.156735538110207
FHL2_HUMAN/40-97	Q14192	FHL2	74	S	Q	-0.267934251777582	0.129186673337913
FHL2_HUMAN/40-97	Q14192	FHL2	74	S	R	-0.250207075277192	0.136668410280833
FHL2_HUMAN/40-97	Q14192	FHL2	74	S	T	-0.0640425231665365	0.087030212929726
FHL2_HUMAN/40-97	Q14192	FHL2	74	S	V	0.0112338821629014	0.0470318073849753
FHL2_HUMAN/40-97	Q14192	FHL2	74	S	W	0.104438245704978	0.119609262595939
FHL2_HUMAN/40-97	Q14192	FHL2	74	S	Y	-0.0959147955219366	0.144468458606835
LIMK2_HUMAN/12-68	P53671	LIMK2	46	S	A	-0.05265233831312	0.0373856570798481
LIMK2_HUMAN/12-68	P53671	LIMK2	46	S	C	-0.0241023176536656	0.0550510515048712
LIMK2_HUMAN/12-68	P53671	LIMK2	46	S	D	-0.0664633900338799	0.100079092003254
LIMK2_HUMAN/12-68	P53671	LIMK2	46	S	E	-0.13847446620283	0.104974444915868
LIMK2_HUMAN/12-68	P53671	LIMK2	46	S	F	0.0749878137598608	0.11778332707575
LIMK2_HUMAN/12-68	P53671	LIMK2	46	S	G	-0.0700332456553254	0.0540355094770829
LIMK2_HUMAN/12-68	P53671	LIMK2	46	S	H	0.0225939161685333	0.151523122327593
LIMK2_HUMAN/12-68	P53671	LIMK2	46	S	I	-0.121890697305797	0.0904446509672525
LIMK2_HUMAN/12-68	P53671	LIMK2	46	S	K	-0.203178277700541	0.131779678946533
LIMK2_HUMAN/12-68	P53671	LIMK2	46	S	L	-0.0704815807580204	0.0399562221521317
LIMK2_HUMAN/12-68	P53671	LIMK2	46	S	M	-0.0570624833699962	0.0733934001276066
LIMK2_HUMAN/12-68	P53671	LIMK2	46	S	N	-0.227680480717668	0.157548877498953
LIMK2_HUMAN/12-68	P53671	LIMK2	46	S	P	-0.0533990754742044	0.156735538110207
LIMK2_HUMAN/12-68	P53671	LIMK2	46	S	Q	-0.267934251777582	0.129186673337913
LIMK2_HUMAN/12-68	P53671	LIMK2	46	S	R	-0.250207075277192	0.136668410280833
LIMK2_HUMAN/12-68	P53671	LIMK2	46	S	T	-0.0640425231665365	0.087030212929726
LIMK2_HUMAN/12-68	P53671	LIMK2	46	S	V	0.0112338821629014	0.0470318073849753
LIMK2_HUMAN/12-68	P53671	LIMK2	46	S	W	0.104438245704978	0.119609262595939
LIMK2_HUMAN/12-68	P53671	LIMK2	46	S	Y	-0.0959147955219366	0.144468458606835
FHL5_HUMAN/41-98	Q5TD97	FHL5	75	S	A	-0.05265233831312	0.0373856570798481
FHL5_HUMAN/41-98	Q5TD97	FHL5	75	S	C	-0.0241023176536656	0.0550510515048712
FHL5_HUMAN/41-98	Q5TD97	FHL5	75	S	D	-0.0664633900338799	0.100079092003254
FHL5_HUMAN/41-98	Q5TD97	FHL5	75	S	E	-0.13847446620283	0.104974444915868
FHL5_HUMAN/41-98	Q5TD97	FHL5	75	S	F	0.0749878137598608	0.11778332707575
FHL5_HUMAN/41-98	Q5TD97	FHL5	75	S	G	-0.0700332456553254	0.0540355094770829
FHL5_HUMAN/41-98	Q5TD97	FHL5	75	S	H	0.0225939161685333	0.151523122327593
FHL5_HUMAN/41-98	Q5TD97	FHL5	75	S	I	-0.121890697305797	0.0904446509672525
FHL5_HUMAN/41-98	Q5TD97	FHL5	75	S	K	-0.203178277700541	0.131779678946533
FHL5_HUMAN/41-98	Q5TD97	FHL5	75	S	L	-0.0704815807580204	0.0399562221521317
FHL5_HUMAN/41-98	Q5TD97	FHL5	75	S	M	-0.0570624833699962	0.0733934001276066
FHL5_HUMAN/41-98	Q5TD97	FHL5	75	S	N	-0.227680480717668	0.157548877498953
FHL5_HUMAN/41-98	Q5TD97	FHL5	75	S	P	-0.0533990754742044	0.156735538110207
FHL5_HUMAN/41-98	Q5TD97	FHL5	75	S	Q	-0.267934251777582	0.129186673337913
FHL5_HUMAN/41-98	Q5TD97	FHL5	75	S	R	-0.250207075277192	0.136668410280833
FHL5_HUMAN/41-98	Q5TD97	FHL5	75	S	T	-0.0640425231665365	0.087030212929726
FHL5_HUMAN/41-98	Q5TD97	FHL5	75	S	V	0.0112338821629014	0.0470318073849753
FHL5_HUMAN/41-98	Q5TD97	FHL5	75	S	W	0.104438245704978	0.119609262595939
FHL5_HUMAN/41-98	Q5TD97	FHL5	75	S	Y	-0.0959147955219366	0.144468458606835
LHX8_HUMAN/136-193	Q68G74	LHX8	170	Q	A	-0.05265233831312	0.0373856570798481
LHX8_HUMAN/136-193	Q68G74	LHX8	170	Q	C	-0.0241023176536656	0.0550510515048712
LHX8_HUMAN/136-193	Q68G74	LHX8	170	Q	D	-0.0664633900338799	0.100079092003254
LHX8_HUMAN/136-193	Q68G74	LHX8	170	Q	E	-0.13847446620283	0.104974444915868
LHX8_HUMAN/136-193	Q68G74	LHX8	170	Q	F	0.0749878137598608	0.11778332707575
LHX8_HUMAN/136-193	Q68G74	LHX8	170	Q	G	-0.0700332456553254	0.0540355094770829
LHX8_HUMAN/136-193	Q68G74	LHX8	170	Q	H	0.0225939161685333	0.151523122327593
LHX8_HUMAN/136-193	Q68G74	LHX8	170	Q	I	-0.121890697305797	0.0904446509672525
LHX8_HUMAN/136-193	Q68G74	LHX8	170	Q	K	-0.203178277700541	0.131779678946533
LHX8_HUMAN/136-193	Q68G74	LHX8	170	Q	L	-0.0704815807580204	0.0399562221521317
LHX8_HUMAN/136-193	Q68G74	LHX8	170	Q	M	-0.0570624833699962	0.0733934001276066
LHX8_HUMAN/136-193	Q68G74	LHX8	170	Q	N	-0.227680480717668	0.157548877498953
LHX8_HUMAN/136-193	Q68G74	LHX8	170	Q	P	-0.0533990754742044	0.156735538110207
LHX8_HUMAN/136-193	Q68G74	LHX8	170	Q	R	-0.250207075277192	0.136668410280833
LHX8_HUMAN/136-193	Q68G74	LHX8	170	Q	S	-0.179288537235105	0.0825249906289525
LHX8_HUMAN/136-193	Q68G74	LHX8	170	Q	T	-0.0640425231665365	0.087030212929726
LHX8_HUMAN/136-193	Q68G74	LHX8	170	Q	V	0.0112338821629014	0.0470318073849753
LHX8_HUMAN/136-193	Q68G74	LHX8	170	Q	W	0.104438245704978	0.119609262595939
LHX8_HUMAN/136-193	Q68G74	LHX8	170	Q	Y	-0.0959147955219366	0.144468458606835
LPP_HUMAN/536-600	Q93052	LPP	575	L	A	-0.05265233831312	0.0373856570798481
LPP_HUMAN/536-600	Q93052	LPP	575	L	C	-0.0241023176536656	0.0550510515048712
LPP_HUMAN/536-600	Q93052	LPP	575	L	D	-0.0664633900338799	0.100079092003254
LPP_HUMAN/536-600	Q93052	LPP	575	L	E	-0.13847446620283	0.104974444915868
LPP_HUMAN/536-600	Q93052	LPP	575	L	F	0.0749878137598608	0.11778332707575
LPP_HUMAN/536-600	Q93052	LPP	575	L	G	-0.0700332456553254	0.0540355094770829
LPP_HUMAN/536-600	Q93052	LPP	575	L	H	0.0225939161685333	0.151523122327593
LPP_HUMAN/536-600	Q93052	LPP	575	L	I	-0.121890697305797	0.0904446509672525
LPP_HUMAN/536-600	Q93052	LPP	575	L	K	-0.203178277700541	0.131779678946533
LPP_HUMAN/536-600	Q93052	LPP	575	L	M	-0.0570624833699962	0.0733934001276066
LPP_HUMAN/536-600	Q93052	LPP	575	L	N	-0.227680480717668	0.157548877498953
LPP_HUMAN/536-600	Q93052	LPP	575	L	P	-0.0533990754742044	0.156735538110207
LPP_HUMAN/536-600	Q93052	LPP	575	L	Q	-0.267934251777582	0.129186673337913
LPP_HUMAN/536-600	Q93052	LPP	575	L	R	-0.250207075277192	0.136668410280833
LPP_HUMAN/536-600	Q93052	LPP	575	L	S	-0.179288537235105	0.0825249906289525
LPP_HUMAN/536-600	Q93052	LPP	575	L	T	-0.0640425231665365	0.087030212929726
LPP_HUMAN/536-600	Q93052	LPP	575	L	V	0.0112338821629014	0.0470318073849753
LPP_HUMAN/536-600	Q93052	LPP	575	L	W	0.104438245704978	0.119609262595939
LPP_HUMAN/536-600	Q93052	LPP	575	L	Y	-0.0959147955219366	0.144468458606835
LIMS2_HUMAN/140-193	Q7Z4I7	LIMS2	172	E	A	-0.05265233831312	0.0373856570798481
LIMS2_HUMAN/140-193	Q7Z4I7	LIMS2	172	E	C	-0.0241023176536656	0.0550510515048712
LIMS2_HUMAN/140-193	Q7Z4I7	LIMS2	172	E	D	-0.0664633900338799	0.100079092003254
LIMS2_HUMAN/140-193	Q7Z4I7	LIMS2	172	E	F	0.0749878137598608	0.11778332707575
LIMS2_HUMAN/140-193	Q7Z4I7	LIMS2	172	E	G	-0.0700332456553254	0.0540355094770829
LIMS2_HUMAN/140-193	Q7Z4I7	LIMS2	172	E	H	0.0225939161685333	0.151523122327593
LIMS2_HUMAN/140-193	Q7Z4I7	LIMS2	172	E	I	-0.121890697305797	0.0904446509672525
LIMS2_HUMAN/140-193	Q7Z4I7	LIMS2	172	E	K	-0.203178277700541	0.131779678946533
LIMS2_HUMAN/140-193	Q7Z4I7	LIMS2	172	E	L	-0.0704815807580204	0.0399562221521317
LIMS2_HUMAN/140-193	Q7Z4I7	LIMS2	172	E	M	-0.0570624833699962	0.0733934001276066
LIMS2_HUMAN/140-193	Q7Z4I7	LIMS2	172	E	N	-0.227680480717668	0.157548877498953
LIMS2_HUMAN/140-193	Q7Z4I7	LIMS2	172	E	P	-0.0533990754742044	0.156735538110207
LIMS2_HUMAN/140-193	Q7Z4I7	LIMS2	172	E	Q	-0.267934251777582	0.129186673337913
LIMS2_HUMAN/140-193	Q7Z4I7	LIMS2	172	E	R	-0.250207075277192	0.136668410280833
LIMS2_HUMAN/140-193	Q7Z4I7	LIMS2	172	E	S	-0.179288537235105	0.0825249906289525
LIMS2_HUMAN/140-193	Q7Z4I7	LIMS2	172	E	T	-0.0640425231665365	0.087030212929726
LIMS2_HUMAN/140-193	Q7Z4I7	LIMS2	172	E	V	0.0112338821629014	0.0470318073849753
LIMS2_HUMAN/140-193	Q7Z4I7	LIMS2	172	E	W	0.104438245704978	0.119609262595939
LIMS2_HUMAN/140-193	Q7Z4I7	LIMS2	172	E	Y	-0.0959147955219366	0.144468458606835
LMX1A_HUMAN/94-152	Q8TE12	LMX1A	128	Q	A	-0.05265233831312	0.0373856570798481
LMX1A_HUMAN/94-152	Q8TE12	LMX1A	128	Q	C	-0.0241023176536656	0.0550510515048712
LMX1A_HUMAN/94-152	Q8TE12	LMX1A	128	Q	D	-0.0664633900338799	0.100079092003254
LMX1A_HUMAN/94-152	Q8TE12	LMX1A	128	Q	E	-0.13847446620283	0.104974444915868
LMX1A_HUMAN/94-152	Q8TE12	LMX1A	128	Q	F	0.0749878137598608	0.11778332707575
LMX1A_HUMAN/94-152	Q8TE12	LMX1A	128	Q	G	-0.0700332456553254	0.0540355094770829
LMX1A_HUMAN/94-152	Q8TE12	LMX1A	128	Q	H	0.0225939161685333	0.151523122327593
LMX1A_HUMAN/94-152	Q8TE12	LMX1A	128	Q	I	-0.121890697305797	0.0904446509672525
LMX1A_HUMAN/94-152	Q8TE12	LMX1A	128	Q	K	-0.203178277700541	0.131779678946533
LMX1A_HUMAN/94-152	Q8TE12	LMX1A	128	Q	L	-0.0704815807580204	0.0399562221521317
LMX1A_HUMAN/94-152	Q8TE12	LMX1A	128	Q	M	-0.0570624833699962	0.0733934001276066
LMX1A_HUMAN/94-152	Q8TE12	LMX1A	128	Q	N	-0.227680480717668	0.157548877498953
LMX1A_HUMAN/94-152	Q8TE12	LMX1A	128	Q	P	-0.0533990754742044	0.156735538110207
LMX1A_HUMAN/94-152	Q8TE12	LMX1A	128	Q	R	-0.250207075277192	0.136668410280833
LMX1A_HUMAN/94-152	Q8TE12	LMX1A	128	Q	S	-0.179288537235105	0.0825249906289525
LMX1A_HUMAN/94-152	Q8TE12	LMX1A	128	Q	T	-0.0640425231665365	0.087030212929726
LMX1A_HUMAN/94-152	Q8TE12	LMX1A	128	Q	V	0.0112338821629014	0.0470318073849753
LMX1A_HUMAN/94-152	Q8TE12	LMX1A	128	Q	W	0.104438245704978	0.119609262595939
LMX1A_HUMAN/94-152	Q8TE12	LMX1A	128	Q	Y	-0.0959147955219366	0.144468458606835
LMO7_HUMAN/1614-1676	Q8WWI1	LMO7	1649	D	A	-0.05265233831312	0.0373856570798481
LMO7_HUMAN/1614-1676	Q8WWI1	LMO7	1649	D	C	-0.0241023176536656	0.0550510515048712
LMO7_HUMAN/1614-1676	Q8WWI1	LMO7	1649	D	E	-0.13847446620283	0.104974444915868
LMO7_HUMAN/1614-1676	Q8WWI1	LMO7	1649	D	F	0.0749878137598608	0.11778332707575
LMO7_HUMAN/1614-1676	Q8WWI1	LMO7	1649	D	G	-0.0700332456553254	0.0540355094770829
LMO7_HUMAN/1614-1676	Q8WWI1	LMO7	1649	D	H	0.0225939161685333	0.151523122327593
LMO7_HUMAN/1614-1676	Q8WWI1	LMO7	1649	D	I	-0.121890697305797	0.0904446509672525
LMO7_HUMAN/1614-1676	Q8WWI1	LMO7	1649	D	K	-0.203178277700541	0.131779678946533
LMO7_HUMAN/1614-1676	Q8WWI1	LMO7	1649	D	L	-0.0704815807580204	0.0399562221521317
LMO7_HUMAN/1614-1676	Q8WWI1	LMO7	1649	D	M	-0.0570624833699962	0.0733934001276066
LMO7_HUMAN/1614-1676	Q8WWI1	LMO7	1649	D	N	-0.227680480717668	0.157548877498953
LMO7_HUMAN/1614-1676	Q8WWI1	LMO7	1649	D	P	-0.0533990754742044	0.156735538110207
LMO7_HUMAN/1614-1676	Q8WWI1	LMO7	1649	D	Q	-0.267934251777582	0.129186673337913
LMO7_HUMAN/1614-1676	Q8WWI1	LMO7	1649	D	R	-0.250207075277192	0.136668410280833
LMO7_HUMAN/1614-1676	Q8WWI1	LMO7	1649	D	S	-0.179288537235105	0.0825249906289525
LMO7_HUMAN/1614-1676	Q8WWI1	LMO7	1649	D	T	-0.0640425231665365	0.087030212929726
LMO7_HUMAN/1614-1676	Q8WWI1	LMO7	1649	D	V	0.0112338821629014	0.0470318073849753
LMO7_HUMAN/1614-1676	Q8WWI1	LMO7	1649	D	W	0.104438245704978	0.119609262595939
LMO7_HUMAN/1614-1676	Q8WWI1	LMO7	1649	D	Y	-0.0959147955219366	0.144468458606835
TGFI1_HUMAN/346-401	O43294	TGFI1	378	P	A	-0.05265233831312	0.0373856570798481
TGFI1_HUMAN/346-401	O43294	TGFI1	378	P	C	-0.0241023176536656	0.0550510515048712
TGFI1_HUMAN/346-401	O43294	TGFI1	378	P	D	-0.0664633900338799	0.100079092003254
TGFI1_HUMAN/346-401	O43294	TGFI1	378	P	E	-0.13847446620283	0.104974444915868
TGFI1_HUMAN/346-401	O43294	TGFI1	378	P	F	0.0749878137598608	0.11778332707575
TGFI1_HUMAN/346-401	O43294	TGFI1	378	P	G	-0.0700332456553254	0.0540355094770829
TGFI1_HUMAN/346-401	O43294	TGFI1	378	P	H	0.0225939161685333	0.151523122327593
TGFI1_HUMAN/346-401	O43294	TGFI1	378	P	I	-0.121890697305797	0.0904446509672525
TGFI1_HUMAN/346-401	O43294	TGFI1	378	P	K	-0.203178277700541	0.131779678946533
TGFI1_HUMAN/346-401	O43294	TGFI1	378	P	L	-0.0704815807580204	0.0399562221521317
TGFI1_HUMAN/346-401	O43294	TGFI1	378	P	M	-0.0570624833699962	0.0733934001276066
TGFI1_HUMAN/346-401	O43294	TGFI1	378	P	N	-0.227680480717668	0.157548877498953
TGFI1_HUMAN/346-401	O43294	TGFI1	378	P	Q	-0.267934251777582	0.129186673337913
TGFI1_HUMAN/346-401	O43294	TGFI1	378	P	R	-0.250207075277192	0.136668410280833
TGFI1_HUMAN/346-401	O43294	TGFI1	378	P	S	-0.179288537235105	0.0825249906289525
TGFI1_HUMAN/346-401	O43294	TGFI1	378	P	T	-0.0640425231665365	0.087030212929726
TGFI1_HUMAN/346-401	O43294	TGFI1	378	P	V	0.0112338821629014	0.0470318073849753
TGFI1_HUMAN/346-401	O43294	TGFI1	378	P	W	0.104438245704978	0.119609262595939
TGFI1_HUMAN/346-401	O43294	TGFI1	378	P	Y	-0.0959147955219366	0.144468458606835
WTIP_HUMAN/290-346	A6NIX2	WTIP	322	C	A	-0.05265233831312	0.0373856570798481
WTIP_HUMAN/290-346	A6NIX2	WTIP	322	C	D	-0.0664633900338799	0.100079092003254
WTIP_HUMAN/290-346	A6NIX2	WTIP	322	C	E	-0.13847446620283	0.104974444915868
WTIP_HUMAN/290-346	A6NIX2	WTIP	322	C	F	0.0749878137598608	0.11778332707575
WTIP_HUMAN/290-346	A6NIX2	WTIP	322	C	G	-0.0700332456553254	0.0540355094770829
WTIP_HUMAN/290-346	A6NIX2	WTIP	322	C	H	0.0225939161685333	0.151523122327593
WTIP_HUMAN/290-346	A6NIX2	WTIP	322	C	I	-0.121890697305797	0.0904446509672525
WTIP_HUMAN/290-346	A6NIX2	WTIP	322	C	K	-0.203178277700541	0.131779678946533
WTIP_HUMAN/290-346	A6NIX2	WTIP	322	C	L	-0.0704815807580204	0.0399562221521317
WTIP_HUMAN/290-346	A6NIX2	WTIP	322	C	M	-0.0570624833699962	0.0733934001276066
WTIP_HUMAN/290-346	A6NIX2	WTIP	322	C	N	-0.227680480717668	0.157548877498953
WTIP_HUMAN/290-346	A6NIX2	WTIP	322	C	P	-0.0533990754742044	0.156735538110207
WTIP_HUMAN/290-346	A6NIX2	WTIP	322	C	Q	-0.267934251777582	0.129186673337913
WTIP_HUMAN/290-346	A6NIX2	WTIP	322	C	R	-0.250207075277192	0.136668410280833
WTIP_HUMAN/290-346	A6NIX2	WTIP	322	C	S	-0.179288537235105	0.0825249906289525
WTIP_HUMAN/290-346	A6NIX2	WTIP	322	C	T	-0.0640425231665365	0.087030212929726
WTIP_HUMAN/290-346	A6NIX2	WTIP	322	C	V	0.0112338821629014	0.0470318073849753
WTIP_HUMAN/290-346	A6NIX2	WTIP	322	C	W	0.104438245704978	0.119609262595939
WTIP_HUMAN/290-346	A6NIX2	WTIP	322	C	Y	-0.0959147955219366	0.144468458606835
MICA2_HUMAN/1002-1060	O94851	MICA2	1035	T	A	-0.05265233831312	0.0373856570798481
MICA2_HUMAN/1002-1060	O94851	MICA2	1035	T	C	-0.0241023176536656	0.0550510515048712
MICA2_HUMAN/1002-1060	O94851	MICA2	1035	T	D	-0.0664633900338799	0.100079092003254
MICA2_HUMAN/1002-1060	O94851	MICA2	1035	T	E	-0.13847446620283	0.104974444915868
MICA2_HUMAN/1002-1060	O94851	MICA2	1035	T	F	0.0749878137598608	0.11778332707575
MICA2_HUMAN/1002-1060	O94851	MICA2	1035	T	G	-0.0700332456553254	0.0540355094770829
MICA2_HUMAN/1002-1060	O94851	MICA2	1035	T	H	0.0225939161685333	0.151523122327593
MICA2_HUMAN/1002-1060	O94851	MICA2	1035	T	I	-0.121890697305797	0.0904446509672525
MICA2_HUMAN/1002-1060	O94851	MICA2	1035	T	K	-0.203178277700541	0.131779678946533
MICA2_HUMAN/1002-1060	O94851	MICA2	1035	T	L	-0.0704815807580204	0.0399562221521317
MICA2_HUMAN/1002-1060	O94851	MICA2	1035	T	M	-0.0570624833699962	0.0733934001276066
MICA2_HUMAN/1002-1060	O94851	MICA2	1035	T	N	-0.227680480717668	0.157548877498953
MICA2_HUMAN/1002-1060	O94851	MICA2	1035	T	P	-0.0533990754742044	0.156735538110207
MICA2_HUMAN/1002-1060	O94851	MICA2	1035	T	Q	-0.267934251777582	0.129186673337913
MICA2_HUMAN/1002-1060	O94851	MICA2	1035	T	R	-0.250207075277192	0.136668410280833
MICA2_HUMAN/1002-1060	O94851	MICA2	1035	T	S	-0.179288537235105	0.0825249906289525
MICA2_HUMAN/1002-1060	O94851	MICA2	1035	T	V	0.0112338821629014	0.0470318073849753
MICA2_HUMAN/1002-1060	O94851	MICA2	1035	T	W	0.104438245704978	0.119609262595939
MICA2_HUMAN/1002-1060	O94851	MICA2	1035	T	Y	-0.0959147955219366	0.144468458606835
LMO4_HUMAN/87-143	P61968	LMO4	121	R	A	-0.05265233831312	0.0373856570798481
LMO4_HUMAN/87-143	P61968	LMO4	121	R	C	-0.0241023176536656	0.0550510515048712
LMO4_HUMAN/87-143	P61968	LMO4	121	R	D	-0.0664633900338799	0.100079092003254
LMO4_HUMAN/87-143	P61968	LMO4	121	R	E	-0.13847446620283	0.104974444915868
LMO4_HUMAN/87-143	P61968	LMO4	121	R	F	0.0749878137598608	0.11778332707575
LMO4_HUMAN/87-143	P61968	LMO4	121	R	G	-0.0700332456553254	0.0540355094770829
LMO4_HUMAN/87-143	P61968	LMO4	121	R	H	0.0225939161685333	0.151523122327593
LMO4_HUMAN/87-143	P61968	LMO4	121	R	I	-0.121890697305797	0.0904446509672525
LMO4_HUMAN/87-143	P61968	LMO4	121	R	K	-0.203178277700541	0.131779678946533
LMO4_HUMAN/87-143	P61968	LMO4	121	R	L	-0.0704815807580204	0.0399562221521317
LMO4_HUMAN/87-143	P61968	LMO4	121	R	M	-0.0570624833699962	0.0733934001276066
LMO4_HUMAN/87-143	P61968	LMO4	121	R	N	-0.227680480717668	0.157548877498953
LMO4_HUMAN/87-143	P61968	LMO4	121	R	P	-0.0533990754742044	0.156735538110207
LMO4_HUMAN/87-143	P61968	LMO4	121	R	Q	-0.267934251777582	0.129186673337913
LMO4_HUMAN/87-143	P61968	LMO4	121	R	S	-0.179288537235105	0.0825249906289525
LMO4_HUMAN/87-143	P61968	LMO4	121	R	T	-0.0640425231665365	0.087030212929726
LMO4_HUMAN/87-143	P61968	LMO4	121	R	V	0.0112338821629014	0.0470318073849753
LMO4_HUMAN/87-143	P61968	LMO4	121	R	W	0.104438245704978	0.119609262595939
LMO4_HUMAN/87-143	P61968	LMO4	121	R	Y	-0.0959147955219366	0.144468458606835
MILK1_HUMAN/164-221	Q8N3F8	MILK1	197	T	A	-0.05265233831312	0.0373856570798481
MILK1_HUMAN/164-221	Q8N3F8	MILK1	197	T	C	-0.0241023176536656	0.0550510515048712
MILK1_HUMAN/164-221	Q8N3F8	MILK1	197	T	D	-0.0664633900338799	0.100079092003254
MILK1_HUMAN/164-221	Q8N3F8	MILK1	197	T	E	-0.13847446620283	0.104974444915868
MILK1_HUMAN/164-221	Q8N3F8	MILK1	197	T	F	0.0749878137598608	0.11778332707575
MILK1_HUMAN/164-221	Q8N3F8	MILK1	197	T	G	-0.0700332456553254	0.0540355094770829
MILK1_HUMAN/164-221	Q8N3F8	MILK1	197	T	H	0.0225939161685333	0.151523122327593
MILK1_HUMAN/164-221	Q8N3F8	MILK1	197	T	I	-0.121890697305797	0.0904446509672525
MILK1_HUMAN/164-221	Q8N3F8	MILK1	197	T	K	-0.203178277700541	0.131779678946533
MILK1_HUMAN/164-221	Q8N3F8	MILK1	197	T	L	-0.0704815807580204	0.0399562221521317
MILK1_HUMAN/164-221	Q8N3F8	MILK1	197	T	M	-0.0570624833699962	0.0733934001276066
MILK1_HUMAN/164-221	Q8N3F8	MILK1	197	T	N	-0.227680480717668	0.157548877498953
MILK1_HUMAN/164-221	Q8N3F8	MILK1	197	T	P	-0.0533990754742044	0.156735538110207
MILK1_HUMAN/164-221	Q8N3F8	MILK1	197	T	Q	-0.267934251777582	0.129186673337913
MILK1_HUMAN/164-221	Q8N3F8	MILK1	197	T	R	-0.250207075277192	0.136668410280833
MILK1_HUMAN/164-221	Q8N3F8	MILK1	197	T	S	-0.179288537235105	0.0825249906289525
MILK1_HUMAN/164-221	Q8N3F8	MILK1	197	T	V	0.0112338821629014	0.0470318073849753
MILK1_HUMAN/164-221	Q8N3F8	MILK1	197	T	W	0.104438245704978	0.119609262595939
MILK1_HUMAN/164-221	Q8N3F8	MILK1	197	T	Y	-0.0959147955219366	0.144468458606835
LPXN_HUMAN/329-384	O60711	LPXN	361	Q	A	-0.05265233831312	0.0373856570798481
LPXN_HUMAN/329-384	O60711	LPXN	361	Q	C	-0.0241023176536656	0.0550510515048712
LPXN_HUMAN/329-384	O60711	LPXN	361	Q	D	-0.0664633900338799	0.100079092003254
LPXN_HUMAN/329-384	O60711	LPXN	361	Q	E	-0.13847446620283	0.104974444915868
LPXN_HUMAN/329-384	O60711	LPXN	361	Q	F	0.0749878137598608	0.11778332707575
LPXN_HUMAN/329-384	O60711	LPXN	361	Q	G	-0.0700332456553254	0.0540355094770829
LPXN_HUMAN/329-384	O60711	LPXN	361	Q	H	0.0225939161685333	0.151523122327593
LPXN_HUMAN/329-384	O60711	LPXN	361	Q	I	-0.121890697305797	0.0904446509672525
LPXN_HUMAN/329-384	O60711	LPXN	361	Q	K	-0.203178277700541	0.131779678946533
LPXN_HUMAN/329-384	O60711	LPXN	361	Q	L	-0.0704815807580204	0.0399562221521317
LPXN_HUMAN/329-384	O60711	LPXN	361	Q	M	-0.0570624833699962	0.0733934001276066
LPXN_HUMAN/329-384	O60711	LPXN	361	Q	N	-0.227680480717668	0.157548877498953
LPXN_HUMAN/329-384	O60711	LPXN	361	Q	P	-0.0533990754742044	0.156735538110207
LPXN_HUMAN/329-384	O60711	LPXN	361	Q	R	-0.250207075277192	0.136668410280833
LPXN_HUMAN/329-384	O60711	LPXN	361	Q	S	-0.179288537235105	0.0825249906289525
LPXN_HUMAN/329-384	O60711	LPXN	361	Q	T	-0.0640425231665365	0.087030212929726
LPXN_HUMAN/329-384	O60711	LPXN	361	Q	V	0.0112338821629014	0.0470318073849753
LPXN_HUMAN/329-384	O60711	LPXN	361	Q	W	0.104438245704978	0.119609262595939
LPXN_HUMAN/329-384	O60711	LPXN	361	Q	Y	-0.0959147955219366	0.144468458606835
LMX1A_HUMAN/35-90	Q8TE12	LMX1A	68	P	A	-0.05265233831312	0.0373856570798481
LMX1A_HUMAN/35-90	Q8TE12	LMX1A	68	P	C	-0.0241023176536656	0.0550510515048712
LMX1A_HUMAN/35-90	Q8TE12	LMX1A	68	P	D	-0.0664633900338799	0.100079092003254
LMX1A_HUMAN/35-90	Q8TE12	LMX1A	68	P	E	-0.13847446620283	0.104974444915868
LMX1A_HUMAN/35-90	Q8TE12	LMX1A	68	P	F	0.0749878137598608	0.11778332707575
LMX1A_HUMAN/35-90	Q8TE12	LMX1A	68	P	G	-0.0700332456553254	0.0540355094770829
LMX1A_HUMAN/35-90	Q8TE12	LMX1A	68	P	H	0.0225939161685333	0.151523122327593
LMX1A_HUMAN/35-90	Q8TE12	LMX1A	68	P	I	-0.121890697305797	0.0904446509672525
LMX1A_HUMAN/35-90	Q8TE12	LMX1A	68	P	K	-0.203178277700541	0.131779678946533
LMX1A_HUMAN/35-90	Q8TE12	LMX1A	68	P	L	-0.0704815807580204	0.0399562221521317
LMX1A_HUMAN/35-90	Q8TE12	LMX1A	68	P	M	-0.0570624833699962	0.0733934001276066
LMX1A_HUMAN/35-90	Q8TE12	LMX1A	68	P	N	-0.227680480717668	0.157548877498953
LMX1A_HUMAN/35-90	Q8TE12	LMX1A	68	P	Q	-0.267934251777582	0.129186673337913
LMX1A_HUMAN/35-90	Q8TE12	LMX1A	68	P	R	-0.250207075277192	0.136668410280833
LMX1A_HUMAN/35-90	Q8TE12	LMX1A	68	P	S	-0.179288537235105	0.0825249906289525
LMX1A_HUMAN/35-90	Q8TE12	LMX1A	68	P	T	-0.0640425231665365	0.087030212929726
LMX1A_HUMAN/35-90	Q8TE12	LMX1A	68	P	V	0.0112338821629014	0.0470318073849753
LMX1A_HUMAN/35-90	Q8TE12	LMX1A	68	P	W	0.104438245704978	0.119609262595939
LMX1A_HUMAN/35-90	Q8TE12	LMX1A	68	P	Y	-0.0959147955219366	0.144468458606835
LDB3_HUMAN/610-665	O75112	LDB3	642	P	A	-0.05265233831312	0.0373856570798481
LDB3_HUMAN/610-665	O75112	LDB3	642	P	C	-0.0241023176536656	0.0550510515048712
LDB3_HUMAN/610-665	O75112	LDB3	642	P	D	-0.0664633900338799	0.100079092003254
LDB3_HUMAN/610-665	O75112	LDB3	642	P	E	-0.13847446620283	0.104974444915868
LDB3_HUMAN/610-665	O75112	LDB3	642	P	F	0.0749878137598608	0.11778332707575
LDB3_HUMAN/610-665	O75112	LDB3	642	P	G	-0.0700332456553254	0.0540355094770829
LDB3_HUMAN/610-665	O75112	LDB3	642	P	H	0.0225939161685333	0.151523122327593
LDB3_HUMAN/610-665	O75112	LDB3	642	P	I	-0.121890697305797	0.0904446509672525
LDB3_HUMAN/610-665	O75112	LDB3	642	P	K	-0.203178277700541	0.131779678946533
LDB3_HUMAN/610-665	O75112	LDB3	642	P	L	-0.0704815807580204	0.0399562221521317
LDB3_HUMAN/610-665	O75112	LDB3	642	P	M	-0.0570624833699962	0.0733934001276066
LDB3_HUMAN/610-665	O75112	LDB3	642	P	N	-0.227680480717668	0.157548877498953
LDB3_HUMAN/610-665	O75112	LDB3	642	P	Q	-0.267934251777582	0.129186673337913
LDB3_HUMAN/610-665	O75112	LDB3	642	P	R	-0.250207075277192	0.136668410280833
LDB3_HUMAN/610-665	O75112	LDB3	642	P	S	-0.179288537235105	0.0825249906289525
LDB3_HUMAN/610-665	O75112	LDB3	642	P	T	-0.0640425231665365	0.087030212929726
LDB3_HUMAN/610-665	O75112	LDB3	642	P	V	0.0112338821629014	0.0470318073849753
LDB3_HUMAN/610-665	O75112	LDB3	642	P	W	0.104438245704978	0.119609262595939
LDB3_HUMAN/610-665	O75112	LDB3	642	P	Y	-0.0959147955219366	0.144468458606835
PDLI7_HUMAN/400-456	Q9NR12	PDLI7	434	N	A	-0.05265233831312	0.0373856570798481
PDLI7_HUMAN/400-456	Q9NR12	PDLI7	434	N	C	-0.0241023176536656	0.0550510515048712
PDLI7_HUMAN/400-456	Q9NR12	PDLI7	434	N	D	-0.0664633900338799	0.100079092003254
PDLI7_HUMAN/400-456	Q9NR12	PDLI7	434	N	E	-0.13847446620283	0.104974444915868
PDLI7_HUMAN/400-456	Q9NR12	PDLI7	434	N	F	0.0749878137598608	0.11778332707575
PDLI7_HUMAN/400-456	Q9NR12	PDLI7	434	N	G	-0.0700332456553254	0.0540355094770829
PDLI7_HUMAN/400-456	Q9NR12	PDLI7	434	N	H	0.0225939161685333	0.151523122327593
PDLI7_HUMAN/400-456	Q9NR12	PDLI7	434	N	I	-0.121890697305797	0.0904446509672525
PDLI7_HUMAN/400-456	Q9NR12	PDLI7	434	N	K	-0.203178277700541	0.131779678946533
PDLI7_HUMAN/400-456	Q9NR12	PDLI7	434	N	L	-0.0704815807580204	0.0399562221521317
PDLI7_HUMAN/400-456	Q9NR12	PDLI7	434	N	M	-0.0570624833699962	0.0733934001276066
PDLI7_HUMAN/400-456	Q9NR12	PDLI7	434	N	P	-0.0533990754742044	0.156735538110207
PDLI7_HUMAN/400-456	Q9NR12	PDLI7	434	N	Q	-0.267934251777582	0.129186673337913
PDLI7_HUMAN/400-456	Q9NR12	PDLI7	434	N	R	-0.250207075277192	0.136668410280833
PDLI7_HUMAN/400-456	Q9NR12	PDLI7	434	N	S	-0.179288537235105	0.0825249906289525
PDLI7_HUMAN/400-456	Q9NR12	PDLI7	434	N	T	-0.0640425231665365	0.087030212929726
PDLI7_HUMAN/400-456	Q9NR12	PDLI7	434	N	V	0.0112338821629014	0.0470318073849753
PDLI7_HUMAN/400-456	Q9NR12	PDLI7	434	N	W	0.104438245704978	0.119609262595939
PDLI7_HUMAN/400-456	Q9NR12	PDLI7	434	N	Y	-0.0959147955219366	0.144468458606835
LIMS2_HUMAN/198-253	Q7Z4I7	LIMS2	230	P	A	-0.05265233831312	0.0373856570798481
LIMS2_HUMAN/198-253	Q7Z4I7	LIMS2	230	P	C	-0.0241023176536656	0.0550510515048712
LIMS2_HUMAN/198-253	Q7Z4I7	LIMS2	230	P	D	-0.0664633900338799	0.100079092003254
LIMS2_HUMAN/198-253	Q7Z4I7	LIMS2	230	P	E	-0.13847446620283	0.104974444915868
LIMS2_HUMAN/198-253	Q7Z4I7	LIMS2	230	P	F	0.0749878137598608	0.11778332707575
LIMS2_HUMAN/198-253	Q7Z4I7	LIMS2	230	P	G	-0.0700332456553254	0.0540355094770829
LIMS2_HUMAN/198-253	Q7Z4I7	LIMS2	230	P	H	0.0225939161685333	0.151523122327593
LIMS2_HUMAN/198-253	Q7Z4I7	LIMS2	230	P	I	-0.121890697305797	0.0904446509672525
LIMS2_HUMAN/198-253	Q7Z4I7	LIMS2	230	P	K	-0.203178277700541	0.131779678946533
LIMS2_HUMAN/198-253	Q7Z4I7	LIMS2	230	P	L	-0.0704815807580204	0.0399562221521317
LIMS2_HUMAN/198-253	Q7Z4I7	LIMS2	230	P	M	-0.0570624833699962	0.0733934001276066
LIMS2_HUMAN/198-253	Q7Z4I7	LIMS2	230	P	N	-0.227680480717668	0.157548877498953
LIMS2_HUMAN/198-253	Q7Z4I7	LIMS2	230	P	Q	-0.267934251777582	0.129186673337913
LIMS2_HUMAN/198-253	Q7Z4I7	LIMS2	230	P	R	-0.250207075277192	0.136668410280833
LIMS2_HUMAN/198-253	Q7Z4I7	LIMS2	230	P	S	-0.179288537235105	0.0825249906289525
LIMS2_HUMAN/198-253	Q7Z4I7	LIMS2	230	P	T	-0.0640425231665365	0.087030212929726
LIMS2_HUMAN/198-253	Q7Z4I7	LIMS2	230	P	V	0.0112338821629014	0.0470318073849753
LIMS2_HUMAN/198-253	Q7Z4I7	LIMS2	230	P	W	0.104438245704978	0.119609262595939
LIMS2_HUMAN/198-253	Q7Z4I7	LIMS2	230	P	Y	-0.0959147955219366	0.144468458606835
PRIC3_HUMAN/251-307	O43900	PRIC3	284	S	A	-0.05265233831312	0.0373856570798481
PRIC3_HUMAN/251-307	O43900	PRIC3	284	S	C	-0.0241023176536656	0.0550510515048712
PRIC3_HUMAN/251-307	O43900	PRIC3	284	S	D	-0.0664633900338799	0.100079092003254
PRIC3_HUMAN/251-307	O43900	PRIC3	284	S	E	-0.13847446620283	0.104974444915868
PRIC3_HUMAN/251-307	O43900	PRIC3	284	S	F	0.0749878137598608	0.11778332707575
PRIC3_HUMAN/251-307	O43900	PRIC3	284	S	G	-0.0700332456553254	0.0540355094770829
PRIC3_HUMAN/251-307	O43900	PRIC3	284	S	H	0.0225939161685333	0.151523122327593
PRIC3_HUMAN/251-307	O43900	PRIC3	284	S	I	-0.121890697305797	0.0904446509672525
PRIC3_HUMAN/251-307	O43900	PRIC3	284	S	K	-0.203178277700541	0.131779678946533
PRIC3_HUMAN/251-307	O43900	PRIC3	284	S	L	-0.0704815807580204	0.0399562221521317
PRIC3_HUMAN/251-307	O43900	PRIC3	284	S	M	-0.0570624833699962	0.0733934001276066
PRIC3_HUMAN/251-307	O43900	PRIC3	284	S	N	-0.227680480717668	0.157548877498953
PRIC3_HUMAN/251-307	O43900	PRIC3	284	S	P	-0.0533990754742044	0.156735538110207
PRIC3_HUMAN/251-307	O43900	PRIC3	284	S	Q	-0.267934251777582	0.129186673337913
PRIC3_HUMAN/251-307	O43900	PRIC3	284	S	R	-0.250207075277192	0.136668410280833
PRIC3_HUMAN/251-307	O43900	PRIC3	284	S	T	-0.0640425231665365	0.087030212929726
PRIC3_HUMAN/251-307	O43900	PRIC3	284	S	V	0.0112338821629014	0.0470318073849753
PRIC3_HUMAN/251-307	O43900	PRIC3	284	S	W	0.104438245704978	0.119609262595939
PRIC3_HUMAN/251-307	O43900	PRIC3	284	S	Y	-0.0959147955219366	0.144468458606835
LIMA1_HUMAN/390-446	Q9UHB6	LIMA1	423	K	A	-0.05265233831312	0.0373856570798481
LIMA1_HUMAN/390-446	Q9UHB6	LIMA1	423	K	C	-0.0241023176536656	0.0550510515048712
LIMA1_HUMAN/390-446	Q9UHB6	LIMA1	423	K	D	-0.0664633900338799	0.100079092003254
LIMA1_HUMAN/390-446	Q9UHB6	LIMA1	423	K	E	-0.13847446620283	0.104974444915868
LIMA1_HUMAN/390-446	Q9UHB6	LIMA1	423	K	F	0.0749878137598608	0.11778332707575
LIMA1_HUMAN/390-446	Q9UHB6	LIMA1	423	K	G	-0.0700332456553254	0.0540355094770829
LIMA1_HUMAN/390-446	Q9UHB6	LIMA1	423	K	H	0.0225939161685333	0.151523122327593
LIMA1_HUMAN/390-446	Q9UHB6	LIMA1	423	K	I	-0.121890697305797	0.0904446509672525
LIMA1_HUMAN/390-446	Q9UHB6	LIMA1	423	K	L	-0.0704815807580204	0.0399562221521317
LIMA1_HUMAN/390-446	Q9UHB6	LIMA1	423	K	M	-0.0570624833699962	0.0733934001276066
LIMA1_HUMAN/390-446	Q9UHB6	LIMA1	423	K	N	-0.227680480717668	0.157548877498953
LIMA1_HUMAN/390-446	Q9UHB6	LIMA1	423	K	P	-0.0533990754742044	0.156735538110207
LIMA1_HUMAN/390-446	Q9UHB6	LIMA1	423	K	Q	-0.267934251777582	0.129186673337913
LIMA1_HUMAN/390-446	Q9UHB6	LIMA1	423	K	R	-0.250207075277192	0.136668410280833
LIMA1_HUMAN/390-446	Q9UHB6	LIMA1	423	K	S	-0.179288537235105	0.0825249906289525
LIMA1_HUMAN/390-446	Q9UHB6	LIMA1	423	K	T	-0.0640425231665365	0.087030212929726
LIMA1_HUMAN/390-446	Q9UHB6	LIMA1	423	K	V	0.0112338821629014	0.0470318073849753
LIMA1_HUMAN/390-446	Q9UHB6	LIMA1	423	K	W	0.104438245704978	0.119609262595939
LIMA1_HUMAN/390-446	Q9UHB6	LIMA1	423	K	Y	-0.0959147955219366	0.144468458606835
PAXI_HUMAN/476-531	P49023	PAXI	508	P	A	-0.05265233831312	0.0373856570798481
PAXI_HUMAN/476-531	P49023	PAXI	508	P	C	-0.0241023176536656	0.0550510515048712
PAXI_HUMAN/476-531	P49023	PAXI	508	P	D	-0.0664633900338799	0.100079092003254
PAXI_HUMAN/476-531	P49023	PAXI	508	P	E	-0.13847446620283	0.104974444915868
PAXI_HUMAN/476-531	P49023	PAXI	508	P	F	0.0749878137598608	0.11778332707575
PAXI_HUMAN/476-531	P49023	PAXI	508	P	G	-0.0700332456553254	0.0540355094770829
PAXI_HUMAN/476-531	P49023	PAXI	508	P	H	0.0225939161685333	0.151523122327593
PAXI_HUMAN/476-531	P49023	PAXI	508	P	I	-0.121890697305797	0.0904446509672525
PAXI_HUMAN/476-531	P49023	PAXI	508	P	K	-0.203178277700541	0.131779678946533
PAXI_HUMAN/476-531	P49023	PAXI	508	P	L	-0.0704815807580204	0.0399562221521317
PAXI_HUMAN/476-531	P49023	PAXI	508	P	M	-0.0570624833699962	0.0733934001276066
PAXI_HUMAN/476-531	P49023	PAXI	508	P	N	-0.227680480717668	0.157548877498953
PAXI_HUMAN/476-531	P49023	PAXI	508	P	Q	-0.267934251777582	0.129186673337913
PAXI_HUMAN/476-531	P49023	PAXI	508	P	R	-0.250207075277192	0.136668410280833
PAXI_HUMAN/476-531	P49023	PAXI	508	P	S	-0.179288537235105	0.0825249906289525
PAXI_HUMAN/476-531	P49023	PAXI	508	P	T	-0.0640425231665365	0.087030212929726
PAXI_HUMAN/476-531	P49023	PAXI	508	P	V	0.0112338821629014	0.0470318073849753
PAXI_HUMAN/476-531	P49023	PAXI	508	P	W	0.104438245704978	0.119609262595939
PAXI_HUMAN/476-531	P49023	PAXI	508	P	Y	-0.0959147955219366	0.144468458606835
WTIP_HUMAN/225-281	A6NIX2	WTIP	259	R	A	-0.05265233831312	0.0373856570798481
WTIP_HUMAN/225-281	A6NIX2	WTIP	259	R	C	-0.0241023176536656	0.0550510515048712
WTIP_HUMAN/225-281	A6NIX2	WTIP	259	R	D	-0.0664633900338799	0.100079092003254
WTIP_HUMAN/225-281	A6NIX2	WTIP	259	R	E	-0.13847446620283	0.104974444915868
WTIP_HUMAN/225-281	A6NIX2	WTIP	259	R	F	0.0749878137598608	0.11778332707575
WTIP_HUMAN/225-281	A6NIX2	WTIP	259	R	G	-0.0700332456553254	0.0540355094770829
WTIP_HUMAN/225-281	A6NIX2	WTIP	259	R	H	0.0225939161685333	0.151523122327593
WTIP_HUMAN/225-281	A6NIX2	WTIP	259	R	I	-0.121890697305797	0.0904446509672525
WTIP_HUMAN/225-281	A6NIX2	WTIP	259	R	K	-0.203178277700541	0.131779678946533
WTIP_HUMAN/225-281	A6NIX2	WTIP	259	R	L	-0.0704815807580204	0.0399562221521317
WTIP_HUMAN/225-281	A6NIX2	WTIP	259	R	M	-0.0570624833699962	0.0733934001276066
WTIP_HUMAN/225-281	A6NIX2	WTIP	259	R	N	-0.227680480717668	0.157548877498953
WTIP_HUMAN/225-281	A6NIX2	WTIP	259	R	P	-0.0533990754742044	0.156735538110207
WTIP_HUMAN/225-281	A6NIX2	WTIP	259	R	Q	-0.267934251777582	0.129186673337913
WTIP_HUMAN/225-281	A6NIX2	WTIP	259	R	S	-0.179288537235105	0.0825249906289525
WTIP_HUMAN/225-281	A6NIX2	WTIP	259	R	T	-0.0640425231665365	0.087030212929726
WTIP_HUMAN/225-281	A6NIX2	WTIP	259	R	V	0.0112338821629014	0.0470318073849753
WTIP_HUMAN/225-281	A6NIX2	WTIP	259	R	W	0.104438245704978	0.119609262595939
WTIP_HUMAN/225-281	A6NIX2	WTIP	259	R	Y	-0.0959147955219366	0.144468458606835
TGFI1_HUMAN/287-342	O43294	TGFI1	319	P	A	-0.05265233831312	0.0373856570798481
TGFI1_HUMAN/287-342	O43294	TGFI1	319	P	C	-0.0241023176536656	0.0550510515048712
TGFI1_HUMAN/287-342	O43294	TGFI1	319	P	D	-0.0664633900338799	0.100079092003254
TGFI1_HUMAN/287-342	O43294	TGFI1	319	P	E	-0.13847446620283	0.104974444915868
TGFI1_HUMAN/287-342	O43294	TGFI1	319	P	F	0.0749878137598608	0.11778332707575
TGFI1_HUMAN/287-342	O43294	TGFI1	319	P	G	-0.0700332456553254	0.0540355094770829
TGFI1_HUMAN/287-342	O43294	TGFI1	319	P	H	0.0225939161685333	0.151523122327593
TGFI1_HUMAN/287-342	O43294	TGFI1	319	P	I	-0.121890697305797	0.0904446509672525
TGFI1_HUMAN/287-342	O43294	TGFI1	319	P	K	-0.203178277700541	0.131779678946533
TGFI1_HUMAN/287-342	O43294	TGFI1	319	P	L	-0.0704815807580204	0.0399562221521317
TGFI1_HUMAN/287-342	O43294	TGFI1	319	P	M	-0.0570624833699962	0.0733934001276066
TGFI1_HUMAN/287-342	O43294	TGFI1	319	P	N	-0.227680480717668	0.157548877498953
TGFI1_HUMAN/287-342	O43294	TGFI1	319	P	Q	-0.267934251777582	0.129186673337913
TGFI1_HUMAN/287-342	O43294	TGFI1	319	P	R	-0.250207075277192	0.136668410280833
TGFI1_HUMAN/287-342	O43294	TGFI1	319	P	S	-0.179288537235105	0.0825249906289525
TGFI1_HUMAN/287-342	O43294	TGFI1	319	P	T	-0.0640425231665365	0.087030212929726
TGFI1_HUMAN/287-342	O43294	TGFI1	319	P	V	0.0112338821629014	0.0470318073849753
TGFI1_HUMAN/287-342	O43294	TGFI1	319	P	W	0.104438245704978	0.119609262595939
TGFI1_HUMAN/287-342	O43294	TGFI1	319	P	Y	-0.0959147955219366	0.144468458606835
LIMS2_HUMAN/257-313	Q7Z4I7	LIMS2	289	K	A	-0.05265233831312	0.0373856570798481
LIMS2_HUMAN/257-313	Q7Z4I7	LIMS2	289	K	C	-0.0241023176536656	0.0550510515048712
LIMS2_HUMAN/257-313	Q7Z4I7	LIMS2	289	K	D	-0.0664633900338799	0.100079092003254
LIMS2_HUMAN/257-313	Q7Z4I7	LIMS2	289	K	E	-0.13847446620283	0.104974444915868
LIMS2_HUMAN/257-313	Q7Z4I7	LIMS2	289	K	F	0.0749878137598608	0.11778332707575
LIMS2_HUMAN/257-313	Q7Z4I7	LIMS2	289	K	G	-0.0700332456553254	0.0540355094770829
LIMS2_HUMAN/257-313	Q7Z4I7	LIMS2	289	K	H	0.0225939161685333	0.151523122327593
LIMS2_HUMAN/257-313	Q7Z4I7	LIMS2	289	K	I	-0.121890697305797	0.0904446509672525
LIMS2_HUMAN/257-313	Q7Z4I7	LIMS2	289	K	L	-0.0704815807580204	0.0399562221521317
LIMS2_HUMAN/257-313	Q7Z4I7	LIMS2	289	K	M	-0.0570624833699962	0.0733934001276066
LIMS2_HUMAN/257-313	Q7Z4I7	LIMS2	289	K	N	-0.227680480717668	0.157548877498953
LIMS2_HUMAN/257-313	Q7Z4I7	LIMS2	289	K	P	-0.0533990754742044	0.156735538110207
LIMS2_HUMAN/257-313	Q7Z4I7	LIMS2	289	K	Q	-0.267934251777582	0.129186673337913
LIMS2_HUMAN/257-313	Q7Z4I7	LIMS2	289	K	R	-0.250207075277192	0.136668410280833
LIMS2_HUMAN/257-313	Q7Z4I7	LIMS2	289	K	S	-0.179288537235105	0.0825249906289525
LIMS2_HUMAN/257-313	Q7Z4I7	LIMS2	289	K	T	-0.0640425231665365	0.087030212929726
LIMS2_HUMAN/257-313	Q7Z4I7	LIMS2	289	K	V	0.0112338821629014	0.0470318073849753
LIMS2_HUMAN/257-313	Q7Z4I7	LIMS2	289	K	W	0.104438245704978	0.119609262595939
LIMS2_HUMAN/257-313	Q7Z4I7	LIMS2	289	K	Y	-0.0959147955219366	0.144468458606835
PDLI7_HUMAN/341-396	Q9NR12	PDLI7	373	P	A	-0.05265233831312	0.0373856570798481
PDLI7_HUMAN/341-396	Q9NR12	PDLI7	373	P	C	-0.0241023176536656	0.0550510515048712
PDLI7_HUMAN/341-396	Q9NR12	PDLI7	373	P	D	-0.0664633900338799	0.100079092003254
PDLI7_HUMAN/341-396	Q9NR12	PDLI7	373	P	E	-0.13847446620283	0.104974444915868
PDLI7_HUMAN/341-396	Q9NR12	PDLI7	373	P	F	0.0749878137598608	0.11778332707575
PDLI7_HUMAN/341-396	Q9NR12	PDLI7	373	P	G	-0.0700332456553254	0.0540355094770829
PDLI7_HUMAN/341-396	Q9NR12	PDLI7	373	P	H	0.0225939161685333	0.151523122327593
PDLI7_HUMAN/341-396	Q9NR12	PDLI7	373	P	I	-0.121890697305797	0.0904446509672525
PDLI7_HUMAN/341-396	Q9NR12	PDLI7	373	P	K	-0.203178277700541	0.131779678946533
PDLI7_HUMAN/341-396	Q9NR12	PDLI7	373	P	L	-0.0704815807580204	0.0399562221521317
PDLI7_HUMAN/341-396	Q9NR12	PDLI7	373	P	M	-0.0570624833699962	0.0733934001276066
PDLI7_HUMAN/341-396	Q9NR12	PDLI7	373	P	N	-0.227680480717668	0.157548877498953
PDLI7_HUMAN/341-396	Q9NR12	PDLI7	373	P	Q	-0.267934251777582	0.129186673337913
PDLI7_HUMAN/341-396	Q9NR12	PDLI7	373	P	R	-0.250207075277192	0.136668410280833
PDLI7_HUMAN/341-396	Q9NR12	PDLI7	373	P	S	-0.179288537235105	0.0825249906289525
PDLI7_HUMAN/341-396	Q9NR12	PDLI7	373	P	T	-0.0640425231665365	0.087030212929726
PDLI7_HUMAN/341-396	Q9NR12	PDLI7	373	P	V	0.0112338821629014	0.0470318073849753
PDLI7_HUMAN/341-396	Q9NR12	PDLI7	373	P	W	0.104438245704978	0.119609262595939
PDLI7_HUMAN/341-396	Q9NR12	PDLI7	373	P	Y	-0.0959147955219366	0.144468458606835
ABLM2_HUMAN/212-267	Q6H8Q1	ABLM2	244	M	A	-0.05265233831312	0.0373856570798481
ABLM2_HUMAN/212-267	Q6H8Q1	ABLM2	244	M	C	-0.0241023176536656	0.0550510515048712
ABLM2_HUMAN/212-267	Q6H8Q1	ABLM2	244	M	D	-0.0664633900338799	0.100079092003254
ABLM2_HUMAN/212-267	Q6H8Q1	ABLM2	244	M	E	-0.13847446620283	0.104974444915868
ABLM2_HUMAN/212-267	Q6H8Q1	ABLM2	244	M	F	0.0749878137598608	0.11778332707575
ABLM2_HUMAN/212-267	Q6H8Q1	ABLM2	244	M	G	-0.0700332456553254	0.0540355094770829
ABLM2_HUMAN/212-267	Q6H8Q1	ABLM2	244	M	H	0.0225939161685333	0.151523122327593
ABLM2_HUMAN/212-267	Q6H8Q1	ABLM2	244	M	I	-0.121890697305797	0.0904446509672525
ABLM2_HUMAN/212-267	Q6H8Q1	ABLM2	244	M	K	-0.203178277700541	0.131779678946533
ABLM2_HUMAN/212-267	Q6H8Q1	ABLM2	244	M	L	-0.0704815807580204	0.0399562221521317
ABLM2_HUMAN/212-267	Q6H8Q1	ABLM2	244	M	N	-0.227680480717668	0.157548877498953
ABLM2_HUMAN/212-267	Q6H8Q1	ABLM2	244	M	P	-0.0533990754742044	0.156735538110207
ABLM2_HUMAN/212-267	Q6H8Q1	ABLM2	244	M	Q	-0.267934251777582	0.129186673337913
ABLM2_HUMAN/212-267	Q6H8Q1	ABLM2	244	M	R	-0.250207075277192	0.136668410280833
ABLM2_HUMAN/212-267	Q6H8Q1	ABLM2	244	M	S	-0.179288537235105	0.0825249906289525
ABLM2_HUMAN/212-267	Q6H8Q1	ABLM2	244	M	T	-0.0640425231665365	0.087030212929726
ABLM2_HUMAN/212-267	Q6H8Q1	ABLM2	244	M	V	0.0112338821629014	0.0470318073849753
ABLM2_HUMAN/212-267	Q6H8Q1	ABLM2	244	M	W	0.104438245704978	0.119609262595939
ABLM2_HUMAN/212-267	Q6H8Q1	ABLM2	244	M	Y	-0.0959147955219366	0.144468458606835
LHX1_HUMAN/4-59	P48742	LHX1	37	N	A	-0.05265233831312	0.0373856570798481
LHX1_HUMAN/4-59	P48742	LHX1	37	N	C	-0.0241023176536656	0.0550510515048712
LHX1_HUMAN/4-59	P48742	LHX1	37	N	D	-0.0664633900338799	0.100079092003254
LHX1_HUMAN/4-59	P48742	LHX1	37	N	E	-0.13847446620283	0.104974444915868
LHX1_HUMAN/4-59	P48742	LHX1	37	N	F	0.0749878137598608	0.11778332707575
LHX1_HUMAN/4-59	P48742	LHX1	37	N	G	-0.0700332456553254	0.0540355094770829
LHX1_HUMAN/4-59	P48742	LHX1	37	N	H	0.0225939161685333	0.151523122327593
LHX1_HUMAN/4-59	P48742	LHX1	37	N	I	-0.121890697305797	0.0904446509672525
LHX1_HUMAN/4-59	P48742	LHX1	37	N	K	-0.203178277700541	0.131779678946533
LHX1_HUMAN/4-59	P48742	LHX1	37	N	L	-0.0704815807580204	0.0399562221521317
LHX1_HUMAN/4-59	P48742	LHX1	37	N	M	-0.0570624833699962	0.0733934001276066
LHX1_HUMAN/4-59	P48742	LHX1	37	N	P	-0.0533990754742044	0.156735538110207
LHX1_HUMAN/4-59	P48742	LHX1	37	N	Q	-0.267934251777582	0.129186673337913
LHX1_HUMAN/4-59	P48742	LHX1	37	N	R	-0.250207075277192	0.136668410280833
LHX1_HUMAN/4-59	P48742	LHX1	37	N	S	-0.179288537235105	0.0825249906289525
LHX1_HUMAN/4-59	P48742	LHX1	37	N	T	-0.0640425231665365	0.087030212929726
LHX1_HUMAN/4-59	P48742	LHX1	37	N	V	0.0112338821629014	0.0470318073849753
LHX1_HUMAN/4-59	P48742	LHX1	37	N	W	0.104438245704978	0.119609262595939
LHX1_HUMAN/4-59	P48742	LHX1	37	N	Y	-0.0959147955219366	0.144468458606835
LIMD1_HUMAN/537-593	Q9UGP4	LIMD1	569	C	A	-0.05265233831312	0.0373856570798481
LIMD1_HUMAN/537-593	Q9UGP4	LIMD1	569	C	D	-0.0664633900338799	0.100079092003254
LIMD1_HUMAN/537-593	Q9UGP4	LIMD1	569	C	E	-0.13847446620283	0.104974444915868
LIMD1_HUMAN/537-593	Q9UGP4	LIMD1	569	C	F	0.0749878137598608	0.11778332707575
LIMD1_HUMAN/537-593	Q9UGP4	LIMD1	569	C	G	-0.0700332456553254	0.0540355094770829
LIMD1_HUMAN/537-593	Q9UGP4	LIMD1	569	C	H	0.0225939161685333	0.151523122327593
LIMD1_HUMAN/537-593	Q9UGP4	LIMD1	569	C	I	-0.121890697305797	0.0904446509672525
LIMD1_HUMAN/537-593	Q9UGP4	LIMD1	569	C	K	-0.203178277700541	0.131779678946533
LIMD1_HUMAN/537-593	Q9UGP4	LIMD1	569	C	L	-0.0704815807580204	0.0399562221521317
LIMD1_HUMAN/537-593	Q9UGP4	LIMD1	569	C	M	-0.0570624833699962	0.0733934001276066
LIMD1_HUMAN/537-593	Q9UGP4	LIMD1	569	C	N	-0.227680480717668	0.157548877498953
LIMD1_HUMAN/537-593	Q9UGP4	LIMD1	569	C	P	-0.0533990754742044	0.156735538110207
LIMD1_HUMAN/537-593	Q9UGP4	LIMD1	569	C	Q	-0.267934251777582	0.129186673337913
LIMD1_HUMAN/537-593	Q9UGP4	LIMD1	569	C	R	-0.250207075277192	0.136668410280833
LIMD1_HUMAN/537-593	Q9UGP4	LIMD1	569	C	S	-0.179288537235105	0.0825249906289525
LIMD1_HUMAN/537-593	Q9UGP4	LIMD1	569	C	T	-0.0640425231665365	0.087030212929726
LIMD1_HUMAN/537-593	Q9UGP4	LIMD1	569	C	V	0.0112338821629014	0.0470318073849753
LIMD1_HUMAN/537-593	Q9UGP4	LIMD1	569	C	W	0.104438245704978	0.119609262595939
LIMD1_HUMAN/537-593	Q9UGP4	LIMD1	569	C	Y	-0.0959147955219366	0.144468458606835
ABLM3_HUMAN/210-269	O94929	ABLM3	242	M	A	-0.05265233831312	0.0373856570798481
ABLM3_HUMAN/210-269	O94929	ABLM3	242	M	C	-0.0241023176536656	0.0550510515048712
ABLM3_HUMAN/210-269	O94929	ABLM3	242	M	D	-0.0664633900338799	0.100079092003254
ABLM3_HUMAN/210-269	O94929	ABLM3	242	M	E	-0.13847446620283	0.104974444915868
ABLM3_HUMAN/210-269	O94929	ABLM3	242	M	F	0.0749878137598608	0.11778332707575
ABLM3_HUMAN/210-269	O94929	ABLM3	242	M	G	-0.0700332456553254	0.0540355094770829
ABLM3_HUMAN/210-269	O94929	ABLM3	242	M	H	0.0225939161685333	0.151523122327593
ABLM3_HUMAN/210-269	O94929	ABLM3	242	M	I	-0.121890697305797	0.0904446509672525
ABLM3_HUMAN/210-269	O94929	ABLM3	242	M	K	-0.203178277700541	0.131779678946533
ABLM3_HUMAN/210-269	O94929	ABLM3	242	M	L	-0.0704815807580204	0.0399562221521317
ABLM3_HUMAN/210-269	O94929	ABLM3	242	M	N	-0.227680480717668	0.157548877498953
ABLM3_HUMAN/210-269	O94929	ABLM3	242	M	P	-0.0533990754742044	0.156735538110207
ABLM3_HUMAN/210-269	O94929	ABLM3	242	M	Q	-0.267934251777582	0.129186673337913
ABLM3_HUMAN/210-269	O94929	ABLM3	242	M	R	-0.250207075277192	0.136668410280833
ABLM3_HUMAN/210-269	O94929	ABLM3	242	M	S	-0.179288537235105	0.0825249906289525
ABLM3_HUMAN/210-269	O94929	ABLM3	242	M	T	-0.0640425231665365	0.087030212929726
ABLM3_HUMAN/210-269	O94929	ABLM3	242	M	V	0.0112338821629014	0.0470318073849753
ABLM3_HUMAN/210-269	O94929	ABLM3	242	M	W	0.104438245704978	0.119609262595939
ABLM3_HUMAN/210-269	O94929	ABLM3	242	M	Y	-0.0959147955219366	0.144468458606835
ISL1_HUMAN/79-135	P61371	ISL1	113	Q	A	-0.05265233831312	0.0373856570798481
ISL1_HUMAN/79-135	P61371	ISL1	113	Q	C	-0.0241023176536656	0.0550510515048712
ISL1_HUMAN/79-135	P61371	ISL1	113	Q	D	-0.0664633900338799	0.100079092003254
ISL1_HUMAN/79-135	P61371	ISL1	113	Q	E	-0.13847446620283	0.104974444915868
ISL1_HUMAN/79-135	P61371	ISL1	113	Q	F	0.0749878137598608	0.11778332707575
ISL1_HUMAN/79-135	P61371	ISL1	113	Q	G	-0.0700332456553254	0.0540355094770829
ISL1_HUMAN/79-135	P61371	ISL1	113	Q	H	0.0225939161685333	0.151523122327593
ISL1_HUMAN/79-135	P61371	ISL1	113	Q	I	-0.121890697305797	0.0904446509672525
ISL1_HUMAN/79-135	P61371	ISL1	113	Q	K	-0.203178277700541	0.131779678946533
ISL1_HUMAN/79-135	P61371	ISL1	113	Q	L	-0.0704815807580204	0.0399562221521317
ISL1_HUMAN/79-135	P61371	ISL1	113	Q	M	-0.0570624833699962	0.0733934001276066
ISL1_HUMAN/79-135	P61371	ISL1	113	Q	N	-0.227680480717668	0.157548877498953
ISL1_HUMAN/79-135	P61371	ISL1	113	Q	P	-0.0533990754742044	0.156735538110207
ISL1_HUMAN/79-135	P61371	ISL1	113	Q	R	-0.250207075277192	0.136668410280833
ISL1_HUMAN/79-135	P61371	ISL1	113	Q	S	-0.179288537235105	0.0825249906289525
ISL1_HUMAN/79-135	P61371	ISL1	113	Q	T	-0.0640425231665365	0.087030212929726
ISL1_HUMAN/79-135	P61371	ISL1	113	Q	V	0.0112338821629014	0.0470318073849753
ISL1_HUMAN/79-135	P61371	ISL1	113	Q	W	0.104438245704978	0.119609262595939
ISL1_HUMAN/79-135	P61371	ISL1	113	Q	Y	-0.0959147955219366	0.144468458606835
LHX3_HUMAN/31-86	Q9UBR4	LHX3	64	P	A	-0.05265233831312	0.0373856570798481
LHX3_HUMAN/31-86	Q9UBR4	LHX3	64	P	C	-0.0241023176536656	0.0550510515048712
LHX3_HUMAN/31-86	Q9UBR4	LHX3	64	P	D	-0.0664633900338799	0.100079092003254
LHX3_HUMAN/31-86	Q9UBR4	LHX3	64	P	E	-0.13847446620283	0.104974444915868
LHX3_HUMAN/31-86	Q9UBR4	LHX3	64	P	F	0.0749878137598608	0.11778332707575
LHX3_HUMAN/31-86	Q9UBR4	LHX3	64	P	G	-0.0700332456553254	0.0540355094770829
LHX3_HUMAN/31-86	Q9UBR4	LHX3	64	P	H	0.0225939161685333	0.151523122327593
LHX3_HUMAN/31-86	Q9UBR4	LHX3	64	P	I	-0.121890697305797	0.0904446509672525
LHX3_HUMAN/31-86	Q9UBR4	LHX3	64	P	K	-0.203178277700541	0.131779678946533
LHX3_HUMAN/31-86	Q9UBR4	LHX3	64	P	L	-0.0704815807580204	0.0399562221521317
LHX3_HUMAN/31-86	Q9UBR4	LHX3	64	P	M	-0.0570624833699962	0.0733934001276066
LHX3_HUMAN/31-86	Q9UBR4	LHX3	64	P	N	-0.227680480717668	0.157548877498953
LHX3_HUMAN/31-86	Q9UBR4	LHX3	64	P	Q	-0.267934251777582	0.129186673337913
LHX3_HUMAN/31-86	Q9UBR4	LHX3	64	P	R	-0.250207075277192	0.136668410280833
LHX3_HUMAN/31-86	Q9UBR4	LHX3	64	P	S	-0.179288537235105	0.0825249906289525
LHX3_HUMAN/31-86	Q9UBR4	LHX3	64	P	T	-0.0640425231665365	0.087030212929726
LHX3_HUMAN/31-86	Q9UBR4	LHX3	64	P	V	0.0112338821629014	0.0470318073849753
LHX3_HUMAN/31-86	Q9UBR4	LHX3	64	P	W	0.104438245704978	0.119609262595939
LHX3_HUMAN/31-86	Q9UBR4	LHX3	64	P	Y	-0.0959147955219366	0.144468458606835
TRIP6_HUMAN/339-395	Q15654	TRIP6	371	G	A	-0.05265233831312	0.0373856570798481
TRIP6_HUMAN/339-395	Q15654	TRIP6	371	G	C	-0.0241023176536656	0.0550510515048712
TRIP6_HUMAN/339-395	Q15654	TRIP6	371	G	D	-0.0664633900338799	0.100079092003254
TRIP6_HUMAN/339-395	Q15654	TRIP6	371	G	E	-0.13847446620283	0.104974444915868
TRIP6_HUMAN/339-395	Q15654	TRIP6	371	G	F	0.0749878137598608	0.11778332707575
TRIP6_HUMAN/339-395	Q15654	TRIP6	371	G	H	0.0225939161685333	0.151523122327593
TRIP6_HUMAN/339-395	Q15654	TRIP6	371	G	I	-0.121890697305797	0.0904446509672525
TRIP6_HUMAN/339-395	Q15654	TRIP6	371	G	K	-0.203178277700541	0.131779678946533
TRIP6_HUMAN/339-395	Q15654	TRIP6	371	G	L	-0.0704815807580204	0.0399562221521317
TRIP6_HUMAN/339-395	Q15654	TRIP6	371	G	M	-0.0570624833699962	0.0733934001276066
TRIP6_HUMAN/339-395	Q15654	TRIP6	371	G	N	-0.227680480717668	0.157548877498953
TRIP6_HUMAN/339-395	Q15654	TRIP6	371	G	P	-0.0533990754742044	0.156735538110207
TRIP6_HUMAN/339-395	Q15654	TRIP6	371	G	Q	-0.267934251777582	0.129186673337913
TRIP6_HUMAN/339-395	Q15654	TRIP6	371	G	R	-0.250207075277192	0.136668410280833
TRIP6_HUMAN/339-395	Q15654	TRIP6	371	G	S	-0.179288537235105	0.0825249906289525
TRIP6_HUMAN/339-395	Q15654	TRIP6	371	G	T	-0.0640425231665365	0.087030212929726
TRIP6_HUMAN/339-395	Q15654	TRIP6	371	G	V	0.0112338821629014	0.0470318073849753
TRIP6_HUMAN/339-395	Q15654	TRIP6	371	G	W	0.104438245704978	0.119609262595939
TRIP6_HUMAN/339-395	Q15654	TRIP6	371	G	Y	-0.0959147955219366	0.144468458606835
PDLI5_HUMAN/479-534	Q96HC4	PDLI5	511	P	A	-0.05265233831312	0.0373856570798481
PDLI5_HUMAN/479-534	Q96HC4	PDLI5	511	P	C	-0.0241023176536656	0.0550510515048712
PDLI5_HUMAN/479-534	Q96HC4	PDLI5	511	P	D	-0.0664633900338799	0.100079092003254
PDLI5_HUMAN/479-534	Q96HC4	PDLI5	511	P	E	-0.13847446620283	0.104974444915868
PDLI5_HUMAN/479-534	Q96HC4	PDLI5	511	P	F	0.0749878137598608	0.11778332707575
PDLI5_HUMAN/479-534	Q96HC4	PDLI5	511	P	G	-0.0700332456553254	0.0540355094770829
PDLI5_HUMAN/479-534	Q96HC4	PDLI5	511	P	H	0.0225939161685333	0.151523122327593
PDLI5_HUMAN/479-534	Q96HC4	PDLI5	511	P	I	-0.121890697305797	0.0904446509672525
PDLI5_HUMAN/479-534	Q96HC4	PDLI5	511	P	K	-0.203178277700541	0.131779678946533
PDLI5_HUMAN/479-534	Q96HC4	PDLI5	511	P	L	-0.0704815807580204	0.0399562221521317
PDLI5_HUMAN/479-534	Q96HC4	PDLI5	511	P	M	-0.0570624833699962	0.0733934001276066
PDLI5_HUMAN/479-534	Q96HC4	PDLI5	511	P	N	-0.227680480717668	0.157548877498953
PDLI5_HUMAN/479-534	Q96HC4	PDLI5	511	P	Q	-0.267934251777582	0.129186673337913
PDLI5_HUMAN/479-534	Q96HC4	PDLI5	511	P	R	-0.250207075277192	0.136668410280833
PDLI5_HUMAN/479-534	Q96HC4	PDLI5	511	P	S	-0.179288537235105	0.0825249906289525
PDLI5_HUMAN/479-534	Q96HC4	PDLI5	511	P	T	-0.0640425231665365	0.087030212929726
PDLI5_HUMAN/479-534	Q96HC4	PDLI5	511	P	V	0.0112338821629014	0.0470318073849753
PDLI5_HUMAN/479-534	Q96HC4	PDLI5	511	P	W	0.104438245704978	0.119609262595939
PDLI5_HUMAN/479-534	Q96HC4	PDLI5	511	P	Y	-0.0959147955219366	0.144468458606835
PDLI3_HUMAN/294-348	Q53GG5	PDLI3	326	N	A	-0.05265233831312	0.0373856570798481
PDLI3_HUMAN/294-348	Q53GG5	PDLI3	326	N	C	-0.0241023176536656	0.0550510515048712
PDLI3_HUMAN/294-348	Q53GG5	PDLI3	326	N	D	-0.0664633900338799	0.100079092003254
PDLI3_HUMAN/294-348	Q53GG5	PDLI3	326	N	E	-0.13847446620283	0.104974444915868
PDLI3_HUMAN/294-348	Q53GG5	PDLI3	326	N	F	0.0749878137598608	0.11778332707575
PDLI3_HUMAN/294-348	Q53GG5	PDLI3	326	N	G	-0.0700332456553254	0.0540355094770829
PDLI3_HUMAN/294-348	Q53GG5	PDLI3	326	N	H	0.0225939161685333	0.151523122327593
PDLI3_HUMAN/294-348	Q53GG5	PDLI3	326	N	I	-0.121890697305797	0.0904446509672525
PDLI3_HUMAN/294-348	Q53GG5	PDLI3	326	N	K	-0.203178277700541	0.131779678946533
PDLI3_HUMAN/294-348	Q53GG5	PDLI3	326	N	L	-0.0704815807580204	0.0399562221521317
PDLI3_HUMAN/294-348	Q53GG5	PDLI3	326	N	M	-0.0570624833699962	0.0733934001276066
PDLI3_HUMAN/294-348	Q53GG5	PDLI3	326	N	P	-0.0533990754742044	0.156735538110207
PDLI3_HUMAN/294-348	Q53GG5	PDLI3	326	N	Q	-0.267934251777582	0.129186673337913
PDLI3_HUMAN/294-348	Q53GG5	PDLI3	326	N	R	-0.250207075277192	0.136668410280833
PDLI3_HUMAN/294-348	Q53GG5	PDLI3	326	N	S	-0.179288537235105	0.0825249906289525
PDLI3_HUMAN/294-348	Q53GG5	PDLI3	326	N	T	-0.0640425231665365	0.087030212929726
PDLI3_HUMAN/294-348	Q53GG5	PDLI3	326	N	V	0.0112338821629014	0.0470318073849753
PDLI3_HUMAN/294-348	Q53GG5	PDLI3	326	N	W	0.104438245704978	0.119609262595939
PDLI3_HUMAN/294-348	Q53GG5	PDLI3	326	N	Y	-0.0959147955219366	0.144468458606835
FHL3_HUMAN/221-279	Q13643	FHL3	257	S	A	-0.05265233831312	0.0373856570798481
FHL3_HUMAN/221-279	Q13643	FHL3	257	S	C	-0.0241023176536656	0.0550510515048712
FHL3_HUMAN/221-279	Q13643	FHL3	257	S	D	-0.0664633900338799	0.100079092003254
FHL3_HUMAN/221-279	Q13643	FHL3	257	S	E	-0.13847446620283	0.104974444915868
FHL3_HUMAN/221-279	Q13643	FHL3	257	S	F	0.0749878137598608	0.11778332707575
FHL3_HUMAN/221-279	Q13643	FHL3	257	S	G	-0.0700332456553254	0.0540355094770829
FHL3_HUMAN/221-279	Q13643	FHL3	257	S	H	0.0225939161685333	0.151523122327593
FHL3_HUMAN/221-279	Q13643	FHL3	257	S	I	-0.121890697305797	0.0904446509672525
FHL3_HUMAN/221-279	Q13643	FHL3	257	S	K	-0.203178277700541	0.131779678946533
FHL3_HUMAN/221-279	Q13643	FHL3	257	S	L	-0.0704815807580204	0.0399562221521317
FHL3_HUMAN/221-279	Q13643	FHL3	257	S	M	-0.0570624833699962	0.0733934001276066
FHL3_HUMAN/221-279	Q13643	FHL3	257	S	N	-0.227680480717668	0.157548877498953
FHL3_HUMAN/221-279	Q13643	FHL3	257	S	P	-0.0533990754742044	0.156735538110207
FHL3_HUMAN/221-279	Q13643	FHL3	257	S	Q	-0.267934251777582	0.129186673337913
FHL3_HUMAN/221-279	Q13643	FHL3	257	S	R	-0.250207075277192	0.136668410280833
FHL3_HUMAN/221-279	Q13643	FHL3	257	S	T	-0.0640425231665365	0.087030212929726
FHL3_HUMAN/221-279	Q13643	FHL3	257	S	V	0.0112338821629014	0.0470318073849753
FHL3_HUMAN/221-279	Q13643	FHL3	257	S	W	0.104438245704978	0.119609262595939
FHL3_HUMAN/221-279	Q13643	FHL3	257	S	Y	-0.0959147955219366	0.144468458606835
LHX5_HUMAN/64-123	Q9H2C1	LHX5	98	Q	A	-0.05265233831312	0.0373856570798481
LHX5_HUMAN/64-123	Q9H2C1	LHX5	98	Q	C	-0.0241023176536656	0.0550510515048712
LHX5_HUMAN/64-123	Q9H2C1	LHX5	98	Q	D	-0.0664633900338799	0.100079092003254
LHX5_HUMAN/64-123	Q9H2C1	LHX5	98	Q	E	-0.13847446620283	0.104974444915868
LHX5_HUMAN/64-123	Q9H2C1	LHX5	98	Q	F	0.0749878137598608	0.11778332707575
LHX5_HUMAN/64-123	Q9H2C1	LHX5	98	Q	G	-0.0700332456553254	0.0540355094770829
LHX5_HUMAN/64-123	Q9H2C1	LHX5	98	Q	H	0.0225939161685333	0.151523122327593
LHX5_HUMAN/64-123	Q9H2C1	LHX5	98	Q	I	-0.121890697305797	0.0904446509672525
LHX5_HUMAN/64-123	Q9H2C1	LHX5	98	Q	K	-0.203178277700541	0.131779678946533
LHX5_HUMAN/64-123	Q9H2C1	LHX5	98	Q	L	-0.0704815807580204	0.0399562221521317
LHX5_HUMAN/64-123	Q9H2C1	LHX5	98	Q	M	-0.0570624833699962	0.0733934001276066
LHX5_HUMAN/64-123	Q9H2C1	LHX5	98	Q	N	-0.227680480717668	0.157548877498953
LHX5_HUMAN/64-123	Q9H2C1	LHX5	98	Q	P	-0.0533990754742044	0.156735538110207
LHX5_HUMAN/64-123	Q9H2C1	LHX5	98	Q	R	-0.250207075277192	0.136668410280833
LHX5_HUMAN/64-123	Q9H2C1	LHX5	98	Q	S	-0.179288537235105	0.0825249906289525
LHX5_HUMAN/64-123	Q9H2C1	LHX5	98	Q	T	-0.0640425231665365	0.087030212929726
LHX5_HUMAN/64-123	Q9H2C1	LHX5	98	Q	V	0.0112338821629014	0.0470318073849753
LHX5_HUMAN/64-123	Q9H2C1	LHX5	98	Q	W	0.104438245704978	0.119609262595939
LHX5_HUMAN/64-123	Q9H2C1	LHX5	98	Q	Y	-0.0959147955219366	0.144468458606835
LIMK1_HUMAN/84-142	P53667	LIMK1	117	F	A	-0.05265233831312	0.0373856570798481
LIMK1_HUMAN/84-142	P53667	LIMK1	117	F	C	-0.0241023176536656	0.0550510515048712
LIMK1_HUMAN/84-142	P53667	LIMK1	117	F	D	-0.0664633900338799	0.100079092003254
LIMK1_HUMAN/84-142	P53667	LIMK1	117	F	E	-0.13847446620283	0.104974444915868
LIMK1_HUMAN/84-142	P53667	LIMK1	117	F	G	-0.0700332456553254	0.0540355094770829
LIMK1_HUMAN/84-142	P53667	LIMK1	117	F	H	0.0225939161685333	0.151523122327593
LIMK1_HUMAN/84-142	P53667	LIMK1	117	F	I	-0.121890697305797	0.0904446509672525
LIMK1_HUMAN/84-142	P53667	LIMK1	117	F	K	-0.203178277700541	0.131779678946533
LIMK1_HUMAN/84-142	P53667	LIMK1	117	F	L	-0.0704815807580204	0.0399562221521317
LIMK1_HUMAN/84-142	P53667	LIMK1	117	F	M	-0.0570624833699962	0.0733934001276066
LIMK1_HUMAN/84-142	P53667	LIMK1	117	F	N	-0.227680480717668	0.157548877498953
LIMK1_HUMAN/84-142	P53667	LIMK1	117	F	P	-0.0533990754742044	0.156735538110207
LIMK1_HUMAN/84-142	P53667	LIMK1	117	F	Q	-0.267934251777582	0.129186673337913
LIMK1_HUMAN/84-142	P53667	LIMK1	117	F	R	-0.250207075277192	0.136668410280833
LIMK1_HUMAN/84-142	P53667	LIMK1	117	F	S	-0.179288537235105	0.0825249906289525
LIMK1_HUMAN/84-142	P53667	LIMK1	117	F	T	-0.0640425231665365	0.087030212929726
LIMK1_HUMAN/84-142	P53667	LIMK1	117	F	V	0.0112338821629014	0.0470318073849753
LIMK1_HUMAN/84-142	P53667	LIMK1	117	F	W	0.104438245704978	0.119609262595939
LIMK1_HUMAN/84-142	P53667	LIMK1	117	F	Y	-0.0959147955219366	0.144468458606835
LMO4_HUMAN/23-81	P61968	LMO4	56	Q	A	-0.05265233831312	0.0373856570798481
LMO4_HUMAN/23-81	P61968	LMO4	56	Q	C	-0.0241023176536656	0.0550510515048712
LMO4_HUMAN/23-81	P61968	LMO4	56	Q	D	-0.0664633900338799	0.100079092003254
LMO4_HUMAN/23-81	P61968	LMO4	56	Q	E	-0.13847446620283	0.104974444915868
LMO4_HUMAN/23-81	P61968	LMO4	56	Q	F	0.0749878137598608	0.11778332707575
LMO4_HUMAN/23-81	P61968	LMO4	56	Q	G	-0.0700332456553254	0.0540355094770829
LMO4_HUMAN/23-81	P61968	LMO4	56	Q	H	0.0225939161685333	0.151523122327593
LMO4_HUMAN/23-81	P61968	LMO4	56	Q	I	-0.121890697305797	0.0904446509672525
LMO4_HUMAN/23-81	P61968	LMO4	56	Q	K	-0.203178277700541	0.131779678946533
LMO4_HUMAN/23-81	P61968	LMO4	56	Q	L	-0.0704815807580204	0.0399562221521317
LMO4_HUMAN/23-81	P61968	LMO4	56	Q	M	-0.0570624833699962	0.0733934001276066
LMO4_HUMAN/23-81	P61968	LMO4	56	Q	N	-0.227680480717668	0.157548877498953
LMO4_HUMAN/23-81	P61968	LMO4	56	Q	P	-0.0533990754742044	0.156735538110207
LMO4_HUMAN/23-81	P61968	LMO4	56	Q	R	-0.250207075277192	0.136668410280833
LMO4_HUMAN/23-81	P61968	LMO4	56	Q	S	-0.179288537235105	0.0825249906289525
LMO4_HUMAN/23-81	P61968	LMO4	56	Q	T	-0.0640425231665365	0.087030212929726
LMO4_HUMAN/23-81	P61968	LMO4	56	Q	V	0.0112338821629014	0.0470318073849753
LMO4_HUMAN/23-81	P61968	LMO4	56	Q	W	0.104438245704978	0.119609262595939
LMO4_HUMAN/23-81	P61968	LMO4	56	Q	Y	-0.0959147955219366	0.144468458606835
PRIC4_HUMAN/84-145	Q2TBC4	PRIC4	122	A	C	-0.0241023176536656	0.0550510515048712
PRIC4_HUMAN/84-145	Q2TBC4	PRIC4	122	A	D	-0.0664633900338799	0.100079092003254
PRIC4_HUMAN/84-145	Q2TBC4	PRIC4	122	A	E	-0.13847446620283	0.104974444915868
PRIC4_HUMAN/84-145	Q2TBC4	PRIC4	122	A	F	0.0749878137598608	0.11778332707575
PRIC4_HUMAN/84-145	Q2TBC4	PRIC4	122	A	G	-0.0700332456553254	0.0540355094770829
PRIC4_HUMAN/84-145	Q2TBC4	PRIC4	122	A	H	0.0225939161685333	0.151523122327593
PRIC4_HUMAN/84-145	Q2TBC4	PRIC4	122	A	I	-0.121890697305797	0.0904446509672525
PRIC4_HUMAN/84-145	Q2TBC4	PRIC4	122	A	K	-0.203178277700541	0.131779678946533
PRIC4_HUMAN/84-145	Q2TBC4	PRIC4	122	A	L	-0.0704815807580204	0.0399562221521317
PRIC4_HUMAN/84-145	Q2TBC4	PRIC4	122	A	M	-0.0570624833699962	0.0733934001276066
PRIC4_HUMAN/84-145	Q2TBC4	PRIC4	122	A	N	-0.227680480717668	0.157548877498953
PRIC4_HUMAN/84-145	Q2TBC4	PRIC4	122	A	P	-0.0533990754742044	0.156735538110207
PRIC4_HUMAN/84-145	Q2TBC4	PRIC4	122	A	Q	-0.267934251777582	0.129186673337913
PRIC4_HUMAN/84-145	Q2TBC4	PRIC4	122	A	R	-0.250207075277192	0.136668410280833
PRIC4_HUMAN/84-145	Q2TBC4	PRIC4	122	A	S	-0.179288537235105	0.0825249906289525
PRIC4_HUMAN/84-145	Q2TBC4	PRIC4	122	A	T	-0.0640425231665365	0.087030212929726
PRIC4_HUMAN/84-145	Q2TBC4	PRIC4	122	A	V	0.0112338821629014	0.0470318073849753
PRIC4_HUMAN/84-145	Q2TBC4	PRIC4	122	A	W	0.104438245704978	0.119609262595939
PRIC4_HUMAN/84-145	Q2TBC4	PRIC4	122	A	Y	-0.0959147955219366	0.144468458606835
CRIP3_HUMAN/5-62	Q6Q6R5	CRIP3	38	I	A	-0.05265233831312	0.0373856570798481
CRIP3_HUMAN/5-62	Q6Q6R5	CRIP3	38	I	C	-0.0241023176536656	0.0550510515048712
CRIP3_HUMAN/5-62	Q6Q6R5	CRIP3	38	I	D	-0.0664633900338799	0.100079092003254
CRIP3_HUMAN/5-62	Q6Q6R5	CRIP3	38	I	E	-0.13847446620283	0.104974444915868
CRIP3_HUMAN/5-62	Q6Q6R5	CRIP3	38	I	F	0.0749878137598608	0.11778332707575
CRIP3_HUMAN/5-62	Q6Q6R5	CRIP3	38	I	G	-0.0700332456553254	0.0540355094770829
CRIP3_HUMAN/5-62	Q6Q6R5	CRIP3	38	I	H	0.0225939161685333	0.151523122327593
CRIP3_HUMAN/5-62	Q6Q6R5	CRIP3	38	I	K	-0.203178277700541	0.131779678946533
CRIP3_HUMAN/5-62	Q6Q6R5	CRIP3	38	I	L	-0.0704815807580204	0.0399562221521317
CRIP3_HUMAN/5-62	Q6Q6R5	CRIP3	38	I	M	-0.0570624833699962	0.0733934001276066
CRIP3_HUMAN/5-62	Q6Q6R5	CRIP3	38	I	N	-0.227680480717668	0.157548877498953
CRIP3_HUMAN/5-62	Q6Q6R5	CRIP3	38	I	P	-0.0533990754742044	0.156735538110207
CRIP3_HUMAN/5-62	Q6Q6R5	CRIP3	38	I	Q	-0.267934251777582	0.129186673337913
CRIP3_HUMAN/5-62	Q6Q6R5	CRIP3	38	I	R	-0.250207075277192	0.136668410280833
CRIP3_HUMAN/5-62	Q6Q6R5	CRIP3	38	I	S	-0.179288537235105	0.0825249906289525
CRIP3_HUMAN/5-62	Q6Q6R5	CRIP3	38	I	T	-0.0640425231665365	0.087030212929726
CRIP3_HUMAN/5-62	Q6Q6R5	CRIP3	38	I	V	0.0112338821629014	0.0470318073849753
CRIP3_HUMAN/5-62	Q6Q6R5	CRIP3	38	I	W	0.104438245704978	0.119609262595939
CRIP3_HUMAN/5-62	Q6Q6R5	CRIP3	38	I	Y	-0.0959147955219366	0.144468458606835
LHX1_HUMAN/63-122	P48742	LHX1	97	Q	A	-0.05265233831312	0.0373856570798481
LHX1_HUMAN/63-122	P48742	LHX1	97	Q	C	-0.0241023176536656	0.0550510515048712
LHX1_HUMAN/63-122	P48742	LHX1	97	Q	D	-0.0664633900338799	0.100079092003254
LHX1_HUMAN/63-122	P48742	LHX1	97	Q	E	-0.13847446620283	0.104974444915868
LHX1_HUMAN/63-122	P48742	LHX1	97	Q	F	0.0749878137598608	0.11778332707575
LHX1_HUMAN/63-122	P48742	LHX1	97	Q	G	-0.0700332456553254	0.0540355094770829
LHX1_HUMAN/63-122	P48742	LHX1	97	Q	H	0.0225939161685333	0.151523122327593
LHX1_HUMAN/63-122	P48742	LHX1	97	Q	I	-0.121890697305797	0.0904446509672525
LHX1_HUMAN/63-122	P48742	LHX1	97	Q	K	-0.203178277700541	0.131779678946533
LHX1_HUMAN/63-122	P48742	LHX1	97	Q	L	-0.0704815807580204	0.0399562221521317
LHX1_HUMAN/63-122	P48742	LHX1	97	Q	M	-0.0570624833699962	0.0733934001276066
LHX1_HUMAN/63-122	P48742	LHX1	97	Q	N	-0.227680480717668	0.157548877498953
LHX1_HUMAN/63-122	P48742	LHX1	97	Q	P	-0.0533990754742044	0.156735538110207
LHX1_HUMAN/63-122	P48742	LHX1	97	Q	R	-0.250207075277192	0.136668410280833
LHX1_HUMAN/63-122	P48742	LHX1	97	Q	S	-0.179288537235105	0.0825249906289525
LHX1_HUMAN/63-122	P48742	LHX1	97	Q	T	-0.0640425231665365	0.087030212929726
LHX1_HUMAN/63-122	P48742	LHX1	97	Q	V	0.0112338821629014	0.0470318073849753
LHX1_HUMAN/63-122	P48742	LHX1	97	Q	W	0.104438245704978	0.119609262595939
LHX1_HUMAN/63-122	P48742	LHX1	97	Q	Y	-0.0959147955219366	0.144468458606835
RBTN2_HUMAN/94-152	P25791	RBTN2	128	H	A	-0.05265233831312	0.0373856570798481
RBTN2_HUMAN/94-152	P25791	RBTN2	128	H	C	-0.0241023176536656	0.0550510515048712
RBTN2_HUMAN/94-152	P25791	RBTN2	128	H	D	-0.0664633900338799	0.100079092003254
RBTN2_HUMAN/94-152	P25791	RBTN2	128	H	E	-0.13847446620283	0.104974444915868
RBTN2_HUMAN/94-152	P25791	RBTN2	128	H	F	0.0749878137598608	0.11778332707575
RBTN2_HUMAN/94-152	P25791	RBTN2	128	H	G	-0.0700332456553254	0.0540355094770829
RBTN2_HUMAN/94-152	P25791	RBTN2	128	H	I	-0.121890697305797	0.0904446509672525
RBTN2_HUMAN/94-152	P25791	RBTN2	128	H	K	-0.203178277700541	0.131779678946533
RBTN2_HUMAN/94-152	P25791	RBTN2	128	H	L	-0.0704815807580204	0.0399562221521317
RBTN2_HUMAN/94-152	P25791	RBTN2	128	H	M	-0.0570624833699962	0.0733934001276066
RBTN2_HUMAN/94-152	P25791	RBTN2	128	H	N	-0.227680480717668	0.157548877498953
RBTN2_HUMAN/94-152	P25791	RBTN2	128	H	P	-0.0533990754742044	0.156735538110207
RBTN2_HUMAN/94-152	P25791	RBTN2	128	H	Q	-0.267934251777582	0.129186673337913
RBTN2_HUMAN/94-152	P25791	RBTN2	128	H	R	-0.250207075277192	0.136668410280833
RBTN2_HUMAN/94-152	P25791	RBTN2	128	H	S	-0.179288537235105	0.0825249906289525
RBTN2_HUMAN/94-152	P25791	RBTN2	128	H	T	-0.0640425231665365	0.087030212929726
RBTN2_HUMAN/94-152	P25791	RBTN2	128	H	V	0.0112338821629014	0.0470318073849753
RBTN2_HUMAN/94-152	P25791	RBTN2	128	H	W	0.104438245704978	0.119609262595939
RBTN2_HUMAN/94-152	P25791	RBTN2	128	H	Y	-0.0959147955219366	0.144468458606835
FHL2_HUMAN/101-158	Q14192	FHL2	135	P	A	-0.05265233831312	0.0373856570798481
FHL2_HUMAN/101-158	Q14192	FHL2	135	P	C	-0.0241023176536656	0.0550510515048712
FHL2_HUMAN/101-158	Q14192	FHL2	135	P	D	-0.0664633900338799	0.100079092003254
FHL2_HUMAN/101-158	Q14192	FHL2	135	P	E	-0.13847446620283	0.104974444915868
FHL2_HUMAN/101-158	Q14192	FHL2	135	P	F	0.0749878137598608	0.11778332707575
FHL2_HUMAN/101-158	Q14192	FHL2	135	P	G	-0.0700332456553254	0.0540355094770829
FHL2_HUMAN/101-158	Q14192	FHL2	135	P	H	0.0225939161685333	0.151523122327593
FHL2_HUMAN/101-158	Q14192	FHL2	135	P	I	-0.121890697305797	0.0904446509672525
FHL2_HUMAN/101-158	Q14192	FHL2	135	P	K	-0.203178277700541	0.131779678946533
FHL2_HUMAN/101-158	Q14192	FHL2	135	P	L	-0.0704815807580204	0.0399562221521317
FHL2_HUMAN/101-158	Q14192	FHL2	135	P	M	-0.0570624833699962	0.0733934001276066
FHL2_HUMAN/101-158	Q14192	FHL2	135	P	N	-0.227680480717668	0.157548877498953
FHL2_HUMAN/101-158	Q14192	FHL2	135	P	Q	-0.267934251777582	0.129186673337913
FHL2_HUMAN/101-158	Q14192	FHL2	135	P	R	-0.250207075277192	0.136668410280833
FHL2_HUMAN/101-158	Q14192	FHL2	135	P	S	-0.179288537235105	0.0825249906289525
FHL2_HUMAN/101-158	Q14192	FHL2	135	P	T	-0.0640425231665365	0.087030212929726
FHL2_HUMAN/101-158	Q14192	FHL2	135	P	V	0.0112338821629014	0.0470318073849753
FHL2_HUMAN/101-158	Q14192	FHL2	135	P	W	0.104438245704978	0.119609262595939
FHL2_HUMAN/101-158	Q14192	FHL2	135	P	Y	-0.0959147955219366	0.144468458606835
ABLM3_HUMAN/23-78	O94929	ABLM3	55	G	A	-0.05265233831312	0.0373856570798481
ABLM3_HUMAN/23-78	O94929	ABLM3	55	G	C	-0.0241023176536656	0.0550510515048712
ABLM3_HUMAN/23-78	O94929	ABLM3	55	G	D	-0.0664633900338799	0.100079092003254
ABLM3_HUMAN/23-78	O94929	ABLM3	55	G	E	-0.13847446620283	0.104974444915868
ABLM3_HUMAN/23-78	O94929	ABLM3	55	G	F	0.0749878137598608	0.11778332707575
ABLM3_HUMAN/23-78	O94929	ABLM3	55	G	H	0.0225939161685333	0.151523122327593
ABLM3_HUMAN/23-78	O94929	ABLM3	55	G	I	-0.121890697305797	0.0904446509672525
ABLM3_HUMAN/23-78	O94929	ABLM3	55	G	K	-0.203178277700541	0.131779678946533
ABLM3_HUMAN/23-78	O94929	ABLM3	55	G	L	-0.0704815807580204	0.0399562221521317
ABLM3_HUMAN/23-78	O94929	ABLM3	55	G	M	-0.0570624833699962	0.0733934001276066
ABLM3_HUMAN/23-78	O94929	ABLM3	55	G	N	-0.227680480717668	0.157548877498953
ABLM3_HUMAN/23-78	O94929	ABLM3	55	G	P	-0.0533990754742044	0.156735538110207
ABLM3_HUMAN/23-78	O94929	ABLM3	55	G	Q	-0.267934251777582	0.129186673337913
ABLM3_HUMAN/23-78	O94929	ABLM3	55	G	R	-0.250207075277192	0.136668410280833
ABLM3_HUMAN/23-78	O94929	ABLM3	55	G	S	-0.179288537235105	0.0825249906289525
ABLM3_HUMAN/23-78	O94929	ABLM3	55	G	T	-0.0640425231665365	0.087030212929726
ABLM3_HUMAN/23-78	O94929	ABLM3	55	G	V	0.0112338821629014	0.0470318073849753
ABLM3_HUMAN/23-78	O94929	ABLM3	55	G	W	0.104438245704978	0.119609262595939
ABLM3_HUMAN/23-78	O94929	ABLM3	55	G	Y	-0.0959147955219366	0.144468458606835
ZYX_HUMAN/504-570	Q15942	ZYX	543	P	A	-0.05265233831312	0.0373856570798481
ZYX_HUMAN/504-570	Q15942	ZYX	543	P	C	-0.0241023176536656	0.0550510515048712
ZYX_HUMAN/504-570	Q15942	ZYX	543	P	D	-0.0664633900338799	0.100079092003254
ZYX_HUMAN/504-570	Q15942	ZYX	543	P	E	-0.13847446620283	0.104974444915868
ZYX_HUMAN/504-570	Q15942	ZYX	543	P	F	0.0749878137598608	0.11778332707575
ZYX_HUMAN/504-570	Q15942	ZYX	543	P	G	-0.0700332456553254	0.0540355094770829
ZYX_HUMAN/504-570	Q15942	ZYX	543	P	H	0.0225939161685333	0.151523122327593
ZYX_HUMAN/504-570	Q15942	ZYX	543	P	I	-0.121890697305797	0.0904446509672525
ZYX_HUMAN/504-570	Q15942	ZYX	543	P	K	-0.203178277700541	0.131779678946533
ZYX_HUMAN/504-570	Q15942	ZYX	543	P	L	-0.0704815807580204	0.0399562221521317
ZYX_HUMAN/504-570	Q15942	ZYX	543	P	M	-0.0570624833699962	0.0733934001276066
ZYX_HUMAN/504-570	Q15942	ZYX	543	P	N	-0.227680480717668	0.157548877498953
ZYX_HUMAN/504-570	Q15942	ZYX	543	P	Q	-0.267934251777582	0.129186673337913
ZYX_HUMAN/504-570	Q15942	ZYX	543	P	R	-0.250207075277192	0.136668410280833
ZYX_HUMAN/504-570	Q15942	ZYX	543	P	S	-0.179288537235105	0.0825249906289525
ZYX_HUMAN/504-570	Q15942	ZYX	543	P	T	-0.0640425231665365	0.087030212929726
ZYX_HUMAN/504-570	Q15942	ZYX	543	P	V	0.0112338821629014	0.0470318073849753
ZYX_HUMAN/504-570	Q15942	ZYX	543	P	W	0.104438245704978	0.119609262595939
ZYX_HUMAN/504-570	Q15942	ZYX	543	P	Y	-0.0959147955219366	0.144468458606835
CRIP2_HUMAN/5-62	P52943	CRIP2	38	T	A	-0.05265233831312	0.0373856570798481
CRIP2_HUMAN/5-62	P52943	CRIP2	38	T	C	-0.0241023176536656	0.0550510515048712
CRIP2_HUMAN/5-62	P52943	CRIP2	38	T	D	-0.0664633900338799	0.100079092003254
CRIP2_HUMAN/5-62	P52943	CRIP2	38	T	E	-0.13847446620283	0.104974444915868
CRIP2_HUMAN/5-62	P52943	CRIP2	38	T	F	0.0749878137598608	0.11778332707575
CRIP2_HUMAN/5-62	P52943	CRIP2	38	T	G	-0.0700332456553254	0.0540355094770829
CRIP2_HUMAN/5-62	P52943	CRIP2	38	T	H	0.0225939161685333	0.151523122327593
CRIP2_HUMAN/5-62	P52943	CRIP2	38	T	I	-0.121890697305797	0.0904446509672525
CRIP2_HUMAN/5-62	P52943	CRIP2	38	T	K	-0.203178277700541	0.131779678946533
CRIP2_HUMAN/5-62	P52943	CRIP2	38	T	L	-0.0704815807580204	0.0399562221521317
CRIP2_HUMAN/5-62	P52943	CRIP2	38	T	M	-0.0570624833699962	0.0733934001276066
CRIP2_HUMAN/5-62	P52943	CRIP2	38	T	N	-0.227680480717668	0.157548877498953
CRIP2_HUMAN/5-62	P52943	CRIP2	38	T	P	-0.0533990754742044	0.156735538110207
CRIP2_HUMAN/5-62	P52943	CRIP2	38	T	Q	-0.267934251777582	0.129186673337913
CRIP2_HUMAN/5-62	P52943	CRIP2	38	T	R	-0.250207075277192	0.136668410280833
CRIP2_HUMAN/5-62	P52943	CRIP2	38	T	S	-0.179288537235105	0.0825249906289525
CRIP2_HUMAN/5-62	P52943	CRIP2	38	T	V	0.0112338821629014	0.0470318073849753
CRIP2_HUMAN/5-62	P52943	CRIP2	38	T	W	0.104438245704978	0.119609262595939
CRIP2_HUMAN/5-62	P52943	CRIP2	38	T	Y	-0.0959147955219366	0.144468458606835
LMO3_HUMAN/13-71	Q8TAP4	LMO3	46	R	A	-0.05265233831312	0.0373856570798481
LMO3_HUMAN/13-71	Q8TAP4	LMO3	46	R	C	-0.0241023176536656	0.0550510515048712
LMO3_HUMAN/13-71	Q8TAP4	LMO3	46	R	D	-0.0664633900338799	0.100079092003254
LMO3_HUMAN/13-71	Q8TAP4	LMO3	46	R	E	-0.13847446620283	0.104974444915868
LMO3_HUMAN/13-71	Q8TAP4	LMO3	46	R	F	0.0749878137598608	0.11778332707575
LMO3_HUMAN/13-71	Q8TAP4	LMO3	46	R	G	-0.0700332456553254	0.0540355094770829
LMO3_HUMAN/13-71	Q8TAP4	LMO3	46	R	H	0.0225939161685333	0.151523122327593
LMO3_HUMAN/13-71	Q8TAP4	LMO3	46	R	I	-0.121890697305797	0.0904446509672525
LMO3_HUMAN/13-71	Q8TAP4	LMO3	46	R	K	-0.203178277700541	0.131779678946533
LMO3_HUMAN/13-71	Q8TAP4	LMO3	46	R	L	-0.0704815807580204	0.0399562221521317
LMO3_HUMAN/13-71	Q8TAP4	LMO3	46	R	M	-0.0570624833699962	0.0733934001276066
LMO3_HUMAN/13-71	Q8TAP4	LMO3	46	R	N	-0.227680480717668	0.157548877498953
LMO3_HUMAN/13-71	Q8TAP4	LMO3	46	R	P	-0.0533990754742044	0.156735538110207
LMO3_HUMAN/13-71	Q8TAP4	LMO3	46	R	Q	-0.267934251777582	0.129186673337913
LMO3_HUMAN/13-71	Q8TAP4	LMO3	46	R	S	-0.179288537235105	0.0825249906289525
LMO3_HUMAN/13-71	Q8TAP4	LMO3	46	R	T	-0.0640425231665365	0.087030212929726
LMO3_HUMAN/13-71	Q8TAP4	LMO3	46	R	V	0.0112338821629014	0.0470318073849753
LMO3_HUMAN/13-71	Q8TAP4	LMO3	46	R	W	0.104438245704978	0.119609262595939
LMO3_HUMAN/13-71	Q8TAP4	LMO3	46	R	Y	-0.0959147955219366	0.144468458606835
ABLM3_HUMAN/151-206	O94929	ABLM3	184	I	A	-0.05265233831312	0.0373856570798481
ABLM3_HUMAN/151-206	O94929	ABLM3	184	I	C	-0.0241023176536656	0.0550510515048712
ABLM3_HUMAN/151-206	O94929	ABLM3	184	I	D	-0.0664633900338799	0.100079092003254
ABLM3_HUMAN/151-206	O94929	ABLM3	184	I	E	-0.13847446620283	0.104974444915868
ABLM3_HUMAN/151-206	O94929	ABLM3	184	I	F	0.0749878137598608	0.11778332707575
ABLM3_HUMAN/151-206	O94929	ABLM3	184	I	G	-0.0700332456553254	0.0540355094770829
ABLM3_HUMAN/151-206	O94929	ABLM3	184	I	H	0.0225939161685333	0.151523122327593
ABLM3_HUMAN/151-206	O94929	ABLM3	184	I	K	-0.203178277700541	0.131779678946533
ABLM3_HUMAN/151-206	O94929	ABLM3	184	I	L	-0.0704815807580204	0.0399562221521317
ABLM3_HUMAN/151-206	O94929	ABLM3	184	I	M	-0.0570624833699962	0.0733934001276066
ABLM3_HUMAN/151-206	O94929	ABLM3	184	I	N	-0.227680480717668	0.157548877498953
ABLM3_HUMAN/151-206	O94929	ABLM3	184	I	P	-0.0533990754742044	0.156735538110207
ABLM3_HUMAN/151-206	O94929	ABLM3	184	I	Q	-0.267934251777582	0.129186673337913
ABLM3_HUMAN/151-206	O94929	ABLM3	184	I	R	-0.250207075277192	0.136668410280833
ABLM3_HUMAN/151-206	O94929	ABLM3	184	I	S	-0.179288537235105	0.0825249906289525
ABLM3_HUMAN/151-206	O94929	ABLM3	184	I	T	-0.0640425231665365	0.087030212929726
ABLM3_HUMAN/151-206	O94929	ABLM3	184	I	V	0.0112338821629014	0.0470318073849753
ABLM3_HUMAN/151-206	O94929	ABLM3	184	I	W	0.104438245704978	0.119609262595939
ABLM3_HUMAN/151-206	O94929	ABLM3	184	I	Y	-0.0959147955219366	0.144468458606835
RBTN1_HUMAN/24-82	P25800	RBTN1	57	R	A	-0.05265233831312	0.0373856570798481
RBTN1_HUMAN/24-82	P25800	RBTN1	57	R	C	-0.0241023176536656	0.0550510515048712
RBTN1_HUMAN/24-82	P25800	RBTN1	57	R	D	-0.0664633900338799	0.100079092003254
RBTN1_HUMAN/24-82	P25800	RBTN1	57	R	E	-0.13847446620283	0.104974444915868
RBTN1_HUMAN/24-82	P25800	RBTN1	57	R	F	0.0749878137598608	0.11778332707575
RBTN1_HUMAN/24-82	P25800	RBTN1	57	R	G	-0.0700332456553254	0.0540355094770829
RBTN1_HUMAN/24-82	P25800	RBTN1	57	R	H	0.0225939161685333	0.151523122327593
RBTN1_HUMAN/24-82	P25800	RBTN1	57	R	I	-0.121890697305797	0.0904446509672525
RBTN1_HUMAN/24-82	P25800	RBTN1	57	R	K	-0.203178277700541	0.131779678946533
RBTN1_HUMAN/24-82	P25800	RBTN1	57	R	L	-0.0704815807580204	0.0399562221521317
RBTN1_HUMAN/24-82	P25800	RBTN1	57	R	M	-0.0570624833699962	0.0733934001276066
RBTN1_HUMAN/24-82	P25800	RBTN1	57	R	N	-0.227680480717668	0.157548877498953
RBTN1_HUMAN/24-82	P25800	RBTN1	57	R	P	-0.0533990754742044	0.156735538110207
RBTN1_HUMAN/24-82	P25800	RBTN1	57	R	Q	-0.267934251777582	0.129186673337913
RBTN1_HUMAN/24-82	P25800	RBTN1	57	R	S	-0.179288537235105	0.0825249906289525
RBTN1_HUMAN/24-82	P25800	RBTN1	57	R	T	-0.0640425231665365	0.087030212929726
RBTN1_HUMAN/24-82	P25800	RBTN1	57	R	V	0.0112338821629014	0.0470318073849753
RBTN1_HUMAN/24-82	P25800	RBTN1	57	R	W	0.104438245704978	0.119609262595939
RBTN1_HUMAN/24-82	P25800	RBTN1	57	R	Y	-0.0959147955219366	0.144468458606835
FHL5_HUMAN/102-159	Q5TD97	FHL5	136	P	A	-0.05265233831312	0.0373856570798481
FHL5_HUMAN/102-159	Q5TD97	FHL5	136	P	C	-0.0241023176536656	0.0550510515048712
FHL5_HUMAN/102-159	Q5TD97	FHL5	136	P	D	-0.0664633900338799	0.100079092003254
FHL5_HUMAN/102-159	Q5TD97	FHL5	136	P	E	-0.13847446620283	0.104974444915868
FHL5_HUMAN/102-159	Q5TD97	FHL5	136	P	F	0.0749878137598608	0.11778332707575
FHL5_HUMAN/102-159	Q5TD97	FHL5	136	P	G	-0.0700332456553254	0.0540355094770829
FHL5_HUMAN/102-159	Q5TD97	FHL5	136	P	H	0.0225939161685333	0.151523122327593
FHL5_HUMAN/102-159	Q5TD97	FHL5	136	P	I	-0.121890697305797	0.0904446509672525
FHL5_HUMAN/102-159	Q5TD97	FHL5	136	P	K	-0.203178277700541	0.131779678946533
FHL5_HUMAN/102-159	Q5TD97	FHL5	136	P	L	-0.0704815807580204	0.0399562221521317
FHL5_HUMAN/102-159	Q5TD97	FHL5	136	P	M	-0.0570624833699962	0.0733934001276066
FHL5_HUMAN/102-159	Q5TD97	FHL5	136	P	N	-0.227680480717668	0.157548877498953
FHL5_HUMAN/102-159	Q5TD97	FHL5	136	P	Q	-0.267934251777582	0.129186673337913
FHL5_HUMAN/102-159	Q5TD97	FHL5	136	P	R	-0.250207075277192	0.136668410280833
FHL5_HUMAN/102-159	Q5TD97	FHL5	136	P	S	-0.179288537235105	0.0825249906289525
FHL5_HUMAN/102-159	Q5TD97	FHL5	136	P	T	-0.0640425231665365	0.087030212929726
FHL5_HUMAN/102-159	Q5TD97	FHL5	136	P	V	0.0112338821629014	0.0470318073849753
FHL5_HUMAN/102-159	Q5TD97	FHL5	136	P	W	0.104438245704978	0.119609262595939
FHL5_HUMAN/102-159	Q5TD97	FHL5	136	P	Y	-0.0959147955219366	0.144468458606835
LIMS1_HUMAN/135-188	P48059	LIMS1	167	E	A	-0.05265233831312	0.0373856570798481
LIMS1_HUMAN/135-188	P48059	LIMS1	167	E	C	-0.0241023176536656	0.0550510515048712
LIMS1_HUMAN/135-188	P48059	LIMS1	167	E	D	-0.0664633900338799	0.100079092003254
LIMS1_HUMAN/135-188	P48059	LIMS1	167	E	F	0.0749878137598608	0.11778332707575
LIMS1_HUMAN/135-188	P48059	LIMS1	167	E	G	-0.0700332456553254	0.0540355094770829
LIMS1_HUMAN/135-188	P48059	LIMS1	167	E	H	0.0225939161685333	0.151523122327593
LIMS1_HUMAN/135-188	P48059	LIMS1	167	E	I	-0.121890697305797	0.0904446509672525
LIMS1_HUMAN/135-188	P48059	LIMS1	167	E	K	-0.203178277700541	0.131779678946533
LIMS1_HUMAN/135-188	P48059	LIMS1	167	E	L	-0.0704815807580204	0.0399562221521317
LIMS1_HUMAN/135-188	P48059	LIMS1	167	E	M	-0.0570624833699962	0.0733934001276066
LIMS1_HUMAN/135-188	P48059	LIMS1	167	E	N	-0.227680480717668	0.157548877498953
LIMS1_HUMAN/135-188	P48059	LIMS1	167	E	P	-0.0533990754742044	0.156735538110207
LIMS1_HUMAN/135-188	P48059	LIMS1	167	E	Q	-0.267934251777582	0.129186673337913
LIMS1_HUMAN/135-188	P48059	LIMS1	167	E	R	-0.250207075277192	0.136668410280833
LIMS1_HUMAN/135-188	P48059	LIMS1	167	E	S	-0.179288537235105	0.0825249906289525
LIMS1_HUMAN/135-188	P48059	LIMS1	167	E	T	-0.0640425231665365	0.087030212929726
LIMS1_HUMAN/135-188	P48059	LIMS1	167	E	V	0.0112338821629014	0.0470318073849753
LIMS1_HUMAN/135-188	P48059	LIMS1	167	E	W	0.104438245704978	0.119609262595939
LIMS1_HUMAN/135-188	P48059	LIMS1	167	E	Y	-0.0959147955219366	0.144468458606835
PRIC2_HUMAN/195-251	Q7Z3G6	PRIC2	228	V	A	-0.05265233831312	0.0373856570798481
PRIC2_HUMAN/195-251	Q7Z3G6	PRIC2	228	V	C	-0.0241023176536656	0.0550510515048712
PRIC2_HUMAN/195-251	Q7Z3G6	PRIC2	228	V	D	-0.0664633900338799	0.100079092003254
PRIC2_HUMAN/195-251	Q7Z3G6	PRIC2	228	V	E	-0.13847446620283	0.104974444915868
PRIC2_HUMAN/195-251	Q7Z3G6	PRIC2	228	V	F	0.0749878137598608	0.11778332707575
PRIC2_HUMAN/195-251	Q7Z3G6	PRIC2	228	V	G	-0.0700332456553254	0.0540355094770829
PRIC2_HUMAN/195-251	Q7Z3G6	PRIC2	228	V	H	0.0225939161685333	0.151523122327593
PRIC2_HUMAN/195-251	Q7Z3G6	PRIC2	228	V	I	-0.121890697305797	0.0904446509672525
PRIC2_HUMAN/195-251	Q7Z3G6	PRIC2	228	V	K	-0.203178277700541	0.131779678946533
PRIC2_HUMAN/195-251	Q7Z3G6	PRIC2	228	V	L	-0.0704815807580204	0.0399562221521317
PRIC2_HUMAN/195-251	Q7Z3G6	PRIC2	228	V	M	-0.0570624833699962	0.0733934001276066
PRIC2_HUMAN/195-251	Q7Z3G6	PRIC2	228	V	N	-0.227680480717668	0.157548877498953
PRIC2_HUMAN/195-251	Q7Z3G6	PRIC2	228	V	P	-0.0533990754742044	0.156735538110207
PRIC2_HUMAN/195-251	Q7Z3G6	PRIC2	228	V	Q	-0.267934251777582	0.129186673337913
PRIC2_HUMAN/195-251	Q7Z3G6	PRIC2	228	V	R	-0.250207075277192	0.136668410280833
PRIC2_HUMAN/195-251	Q7Z3G6	PRIC2	228	V	S	-0.179288537235105	0.0825249906289525
PRIC2_HUMAN/195-251	Q7Z3G6	PRIC2	228	V	T	-0.0640425231665365	0.087030212929726
PRIC2_HUMAN/195-251	Q7Z3G6	PRIC2	228	V	W	0.104438245704978	0.119609262595939
PRIC2_HUMAN/195-251	Q7Z3G6	PRIC2	228	V	Y	-0.0959147955219366	0.144468458606835
MICA3_HUMAN/764-822	Q7RTP6	MICA3	797	T	A	-0.05265233831312	0.0373856570798481
MICA3_HUMAN/764-822	Q7RTP6	MICA3	797	T	C	-0.0241023176536656	0.0550510515048712
MICA3_HUMAN/764-822	Q7RTP6	MICA3	797	T	D	-0.0664633900338799	0.100079092003254
MICA3_HUMAN/764-822	Q7RTP6	MICA3	797	T	E	-0.13847446620283	0.104974444915868
MICA3_HUMAN/764-822	Q7RTP6	MICA3	797	T	F	0.0749878137598608	0.11778332707575
MICA3_HUMAN/764-822	Q7RTP6	MICA3	797	T	G	-0.0700332456553254	0.0540355094770829
MICA3_HUMAN/764-822	Q7RTP6	MICA3	797	T	H	0.0225939161685333	0.151523122327593
MICA3_HUMAN/764-822	Q7RTP6	MICA3	797	T	I	-0.121890697305797	0.0904446509672525
MICA3_HUMAN/764-822	Q7RTP6	MICA3	797	T	K	-0.203178277700541	0.131779678946533
MICA3_HUMAN/764-822	Q7RTP6	MICA3	797	T	L	-0.0704815807580204	0.0399562221521317
MICA3_HUMAN/764-822	Q7RTP6	MICA3	797	T	M	-0.0570624833699962	0.0733934001276066
MICA3_HUMAN/764-822	Q7RTP6	MICA3	797	T	N	-0.227680480717668	0.157548877498953
MICA3_HUMAN/764-822	Q7RTP6	MICA3	797	T	P	-0.0533990754742044	0.156735538110207
MICA3_HUMAN/764-822	Q7RTP6	MICA3	797	T	Q	-0.267934251777582	0.129186673337913
MICA3_HUMAN/764-822	Q7RTP6	MICA3	797	T	R	-0.250207075277192	0.136668410280833
MICA3_HUMAN/764-822	Q7RTP6	MICA3	797	T	S	-0.179288537235105	0.0825249906289525
MICA3_HUMAN/764-822	Q7RTP6	MICA3	797	T	V	0.0112338821629014	0.0470318073849753
MICA3_HUMAN/764-822	Q7RTP6	MICA3	797	T	W	0.104438245704978	0.119609262595939
MICA3_HUMAN/764-822	Q7RTP6	MICA3	797	T	Y	-0.0959147955219366	0.144468458606835
LHX8_HUMAN/75-132	Q68G74	LHX8	108	S	A	-0.05265233831312	0.0373856570798481
LHX8_HUMAN/75-132	Q68G74	LHX8	108	S	C	-0.0241023176536656	0.0550510515048712
LHX8_HUMAN/75-132	Q68G74	LHX8	108	S	D	-0.0664633900338799	0.100079092003254
LHX8_HUMAN/75-132	Q68G74	LHX8	108	S	E	-0.13847446620283	0.104974444915868
LHX8_HUMAN/75-132	Q68G74	LHX8	108	S	F	0.0749878137598608	0.11778332707575
LHX8_HUMAN/75-132	Q68G74	LHX8	108	S	G	-0.0700332456553254	0.0540355094770829
LHX8_HUMAN/75-132	Q68G74	LHX8	108	S	H	0.0225939161685333	0.151523122327593
LHX8_HUMAN/75-132	Q68G74	LHX8	108	S	I	-0.121890697305797	0.0904446509672525
LHX8_HUMAN/75-132	Q68G74	LHX8	108	S	K	-0.203178277700541	0.131779678946533
LHX8_HUMAN/75-132	Q68G74	LHX8	108	S	L	-0.0704815807580204	0.0399562221521317
LHX8_HUMAN/75-132	Q68G74	LHX8	108	S	M	-0.0570624833699962	0.0733934001276066
LHX8_HUMAN/75-132	Q68G74	LHX8	108	S	N	-0.227680480717668	0.157548877498953
LHX8_HUMAN/75-132	Q68G74	LHX8	108	S	P	-0.0533990754742044	0.156735538110207
LHX8_HUMAN/75-132	Q68G74	LHX8	108	S	Q	-0.267934251777582	0.129186673337913
LHX8_HUMAN/75-132	Q68G74	LHX8	108	S	R	-0.250207075277192	0.136668410280833
LHX8_HUMAN/75-132	Q68G74	LHX8	108	S	T	-0.0640425231665365	0.087030212929726
LHX8_HUMAN/75-132	Q68G74	LHX8	108	S	V	0.0112338821629014	0.0470318073849753
LHX8_HUMAN/75-132	Q68G74	LHX8	108	S	W	0.104438245704978	0.119609262595939
LHX8_HUMAN/75-132	Q68G74	LHX8	108	S	Y	-0.0959147955219366	0.144468458606835
AJUBA_HUMAN/403-459	Q96IF1	AJUBA	435	C	A	-0.05265233831312	0.0373856570798481
AJUBA_HUMAN/403-459	Q96IF1	AJUBA	435	C	D	-0.0664633900338799	0.100079092003254
AJUBA_HUMAN/403-459	Q96IF1	AJUBA	435	C	E	-0.13847446620283	0.104974444915868
AJUBA_HUMAN/403-459	Q96IF1	AJUBA	435	C	F	0.0749878137598608	0.11778332707575
AJUBA_HUMAN/403-459	Q96IF1	AJUBA	435	C	G	-0.0700332456553254	0.0540355094770829
AJUBA_HUMAN/403-459	Q96IF1	AJUBA	435	C	H	0.0225939161685333	0.151523122327593
AJUBA_HUMAN/403-459	Q96IF1	AJUBA	435	C	I	-0.121890697305797	0.0904446509672525
AJUBA_HUMAN/403-459	Q96IF1	AJUBA	435	C	K	-0.203178277700541	0.131779678946533
AJUBA_HUMAN/403-459	Q96IF1	AJUBA	435	C	L	-0.0704815807580204	0.0399562221521317
AJUBA_HUMAN/403-459	Q96IF1	AJUBA	435	C	M	-0.0570624833699962	0.0733934001276066
AJUBA_HUMAN/403-459	Q96IF1	AJUBA	435	C	N	-0.227680480717668	0.157548877498953
AJUBA_HUMAN/403-459	Q96IF1	AJUBA	435	C	P	-0.0533990754742044	0.156735538110207
AJUBA_HUMAN/403-459	Q96IF1	AJUBA	435	C	Q	-0.267934251777582	0.129186673337913
AJUBA_HUMAN/403-459	Q96IF1	AJUBA	435	C	R	-0.250207075277192	0.136668410280833
AJUBA_HUMAN/403-459	Q96IF1	AJUBA	435	C	S	-0.179288537235105	0.0825249906289525
AJUBA_HUMAN/403-459	Q96IF1	AJUBA	435	C	T	-0.0640425231665365	0.087030212929726
AJUBA_HUMAN/403-459	Q96IF1	AJUBA	435	C	V	0.0112338821629014	0.0470318073849753
AJUBA_HUMAN/403-459	Q96IF1	AJUBA	435	C	W	0.104438245704978	0.119609262595939
AJUBA_HUMAN/403-459	Q96IF1	AJUBA	435	C	Y	-0.0959147955219366	0.144468458606835
PDLI4_HUMAN/255-309	P50479	PDLI4	287	N	A	-0.05265233831312	0.0373856570798481
PDLI4_HUMAN/255-309	P50479	PDLI4	287	N	C	-0.0241023176536656	0.0550510515048712
PDLI4_HUMAN/255-309	P50479	PDLI4	287	N	D	-0.0664633900338799	0.100079092003254
PDLI4_HUMAN/255-309	P50479	PDLI4	287	N	E	-0.13847446620283	0.104974444915868
PDLI4_HUMAN/255-309	P50479	PDLI4	287	N	F	0.0749878137598608	0.11778332707575
PDLI4_HUMAN/255-309	P50479	PDLI4	287	N	G	-0.0700332456553254	0.0540355094770829
PDLI4_HUMAN/255-309	P50479	PDLI4	287	N	H	0.0225939161685333	0.151523122327593
PDLI4_HUMAN/255-309	P50479	PDLI4	287	N	I	-0.121890697305797	0.0904446509672525
PDLI4_HUMAN/255-309	P50479	PDLI4	287	N	K	-0.203178277700541	0.131779678946533
PDLI4_HUMAN/255-309	P50479	PDLI4	287	N	L	-0.0704815807580204	0.0399562221521317
PDLI4_HUMAN/255-309	P50479	PDLI4	287	N	M	-0.0570624833699962	0.0733934001276066
PDLI4_HUMAN/255-309	P50479	PDLI4	287	N	P	-0.0533990754742044	0.156735538110207
PDLI4_HUMAN/255-309	P50479	PDLI4	287	N	Q	-0.267934251777582	0.129186673337913
PDLI4_HUMAN/255-309	P50479	PDLI4	287	N	R	-0.250207075277192	0.136668410280833
PDLI4_HUMAN/255-309	P50479	PDLI4	287	N	S	-0.179288537235105	0.0825249906289525
PDLI4_HUMAN/255-309	P50479	PDLI4	287	N	T	-0.0640425231665365	0.087030212929726
PDLI4_HUMAN/255-309	P50479	PDLI4	287	N	V	0.0112338821629014	0.0470318073849753
PDLI4_HUMAN/255-309	P50479	PDLI4	287	N	W	0.104438245704978	0.119609262595939
PDLI4_HUMAN/255-309	P50479	PDLI4	287	N	Y	-0.0959147955219366	0.144468458606835
TES_HUMAN/236-297	Q9UGI8	TES	274	L	A	-0.05265233831312	0.0373856570798481
TES_HUMAN/236-297	Q9UGI8	TES	274	L	C	-0.0241023176536656	0.0550510515048712
TES_HUMAN/236-297	Q9UGI8	TES	274	L	D	-0.0664633900338799	0.100079092003254
TES_HUMAN/236-297	Q9UGI8	TES	274	L	E	-0.13847446620283	0.104974444915868
TES_HUMAN/236-297	Q9UGI8	TES	274	L	F	0.0749878137598608	0.11778332707575
TES_HUMAN/236-297	Q9UGI8	TES	274	L	G	-0.0700332456553254	0.0540355094770829
TES_HUMAN/236-297	Q9UGI8	TES	274	L	H	0.0225939161685333	0.151523122327593
TES_HUMAN/236-297	Q9UGI8	TES	274	L	I	-0.121890697305797	0.0904446509672525
TES_HUMAN/236-297	Q9UGI8	TES	274	L	K	-0.203178277700541	0.131779678946533
TES_HUMAN/236-297	Q9UGI8	TES	274	L	M	-0.0570624833699962	0.0733934001276066
TES_HUMAN/236-297	Q9UGI8	TES	274	L	N	-0.227680480717668	0.157548877498953
TES_HUMAN/236-297	Q9UGI8	TES	274	L	P	-0.0533990754742044	0.156735538110207
TES_HUMAN/236-297	Q9UGI8	TES	274	L	Q	-0.267934251777582	0.129186673337913
TES_HUMAN/236-297	Q9UGI8	TES	274	L	R	-0.250207075277192	0.136668410280833
TES_HUMAN/236-297	Q9UGI8	TES	274	L	S	-0.179288537235105	0.0825249906289525
TES_HUMAN/236-297	Q9UGI8	TES	274	L	T	-0.0640425231665365	0.087030212929726
TES_HUMAN/236-297	Q9UGI8	TES	274	L	V	0.0112338821629014	0.0470318073849753
TES_HUMAN/236-297	Q9UGI8	TES	274	L	W	0.104438245704978	0.119609262595939
TES_HUMAN/236-297	Q9UGI8	TES	274	L	Y	-0.0959147955219366	0.144468458606835
FHL5_HUMAN/222-279	Q5TD97	FHL5	258	S	A	-0.05265233831312	0.0373856570798481
FHL5_HUMAN/222-279	Q5TD97	FHL5	258	S	C	-0.0241023176536656	0.0550510515048712
FHL5_HUMAN/222-279	Q5TD97	FHL5	258	S	D	-0.0664633900338799	0.100079092003254
FHL5_HUMAN/222-279	Q5TD97	FHL5	258	S	E	-0.13847446620283	0.104974444915868
FHL5_HUMAN/222-279	Q5TD97	FHL5	258	S	F	0.0749878137598608	0.11778332707575
FHL5_HUMAN/222-279	Q5TD97	FHL5	258	S	G	-0.0700332456553254	0.0540355094770829
FHL5_HUMAN/222-279	Q5TD97	FHL5	258	S	H	0.0225939161685333	0.151523122327593
FHL5_HUMAN/222-279	Q5TD97	FHL5	258	S	I	-0.121890697305797	0.0904446509672525
FHL5_HUMAN/222-279	Q5TD97	FHL5	258	S	K	-0.203178277700541	0.131779678946533
FHL5_HUMAN/222-279	Q5TD97	FHL5	258	S	L	-0.0704815807580204	0.0399562221521317
FHL5_HUMAN/222-279	Q5TD97	FHL5	258	S	M	-0.0570624833699962	0.0733934001276066
FHL5_HUMAN/222-279	Q5TD97	FHL5	258	S	N	-0.227680480717668	0.157548877498953
FHL5_HUMAN/222-279	Q5TD97	FHL5	258	S	P	-0.0533990754742044	0.156735538110207
FHL5_HUMAN/222-279	Q5TD97	FHL5	258	S	Q	-0.267934251777582	0.129186673337913
FHL5_HUMAN/222-279	Q5TD97	FHL5	258	S	R	-0.250207075277192	0.136668410280833
FHL5_HUMAN/222-279	Q5TD97	FHL5	258	S	T	-0.0640425231665365	0.087030212929726
FHL5_HUMAN/222-279	Q5TD97	FHL5	258	S	V	0.0112338821629014	0.0470318073849753
FHL5_HUMAN/222-279	Q5TD97	FHL5	258	S	W	0.104438245704978	0.119609262595939
FHL5_HUMAN/222-279	Q5TD97	FHL5	258	S	Y	-0.0959147955219366	0.144468458606835
LMX1B_HUMAN/56-111	O60663	LMX1B	89	A	C	-0.0241023176536656	0.0550510515048712
LMX1B_HUMAN/56-111	O60663	LMX1B	89	A	D	-0.0664633900338799	0.100079092003254
LMX1B_HUMAN/56-111	O60663	LMX1B	89	A	E	-0.13847446620283	0.104974444915868
LMX1B_HUMAN/56-111	O60663	LMX1B	89	A	F	0.0749878137598608	0.11778332707575
LMX1B_HUMAN/56-111	O60663	LMX1B	89	A	G	-0.0700332456553254	0.0540355094770829
LMX1B_HUMAN/56-111	O60663	LMX1B	89	A	H	0.0225939161685333	0.151523122327593
LMX1B_HUMAN/56-111	O60663	LMX1B	89	A	I	-0.121890697305797	0.0904446509672525
LMX1B_HUMAN/56-111	O60663	LMX1B	89	A	K	-0.203178277700541	0.131779678946533
LMX1B_HUMAN/56-111	O60663	LMX1B	89	A	L	-0.0704815807580204	0.0399562221521317
LMX1B_HUMAN/56-111	O60663	LMX1B	89	A	M	-0.0570624833699962	0.0733934001276066
LMX1B_HUMAN/56-111	O60663	LMX1B	89	A	N	-0.227680480717668	0.157548877498953
LMX1B_HUMAN/56-111	O60663	LMX1B	89	A	P	-0.0533990754742044	0.156735538110207
LMX1B_HUMAN/56-111	O60663	LMX1B	89	A	Q	-0.267934251777582	0.129186673337913
LMX1B_HUMAN/56-111	O60663	LMX1B	89	A	R	-0.250207075277192	0.136668410280833
LMX1B_HUMAN/56-111	O60663	LMX1B	89	A	S	-0.179288537235105	0.0825249906289525
LMX1B_HUMAN/56-111	O60663	LMX1B	89	A	T	-0.0640425231665365	0.087030212929726
LMX1B_HUMAN/56-111	O60663	LMX1B	89	A	V	0.0112338821629014	0.0470318073849753
LMX1B_HUMAN/56-111	O60663	LMX1B	89	A	W	0.104438245704978	0.119609262595939
LMX1B_HUMAN/56-111	O60663	LMX1B	89	A	Y	-0.0959147955219366	0.144468458606835
LIMS4_HUMAN/72-117	P0CW20	LIMS4	106	Q	A	-0.05265233831312	0.0373856570798481
LIMS4_HUMAN/72-117	P0CW20	LIMS4	106	Q	C	-0.0241023176536656	0.0550510515048712
LIMS4_HUMAN/72-117	P0CW20	LIMS4	106	Q	D	-0.0664633900338799	0.100079092003254
LIMS4_HUMAN/72-117	P0CW20	LIMS4	106	Q	E	-0.13847446620283	0.104974444915868
LIMS4_HUMAN/72-117	P0CW20	LIMS4	106	Q	F	0.0749878137598608	0.11778332707575
LIMS4_HUMAN/72-117	P0CW20	LIMS4	106	Q	G	-0.0700332456553254	0.0540355094770829
LIMS4_HUMAN/72-117	P0CW20	LIMS4	106	Q	H	0.0225939161685333	0.151523122327593
LIMS4_HUMAN/72-117	P0CW20	LIMS4	106	Q	I	-0.121890697305797	0.0904446509672525
LIMS4_HUMAN/72-117	P0CW20	LIMS4	106	Q	K	-0.203178277700541	0.131779678946533
LIMS4_HUMAN/72-117	P0CW20	LIMS4	106	Q	L	-0.0704815807580204	0.0399562221521317
LIMS4_HUMAN/72-117	P0CW20	LIMS4	106	Q	M	-0.0570624833699962	0.0733934001276066
LIMS4_HUMAN/72-117	P0CW20	LIMS4	106	Q	N	-0.227680480717668	0.157548877498953
LIMS4_HUMAN/72-117	P0CW20	LIMS4	106	Q	P	-0.0533990754742044	0.156735538110207
LIMS4_HUMAN/72-117	P0CW20	LIMS4	106	Q	R	-0.250207075277192	0.136668410280833
LIMS4_HUMAN/72-117	P0CW20	LIMS4	106	Q	S	-0.179288537235105	0.0825249906289525
LIMS4_HUMAN/72-117	P0CW20	LIMS4	106	Q	T	-0.0640425231665365	0.087030212929726
LIMS4_HUMAN/72-117	P0CW20	LIMS4	106	Q	V	0.0112338821629014	0.0470318073849753
LIMS4_HUMAN/72-117	P0CW20	LIMS4	106	Q	W	0.104438245704978	0.119609262595939
LIMS4_HUMAN/72-117	P0CW20	LIMS4	106	Q	Y	-0.0959147955219366	0.144468458606835
LHX2_HUMAN/53-110	P50458	LHX2	86	N	A	-0.05265233831312	0.0373856570798481
LHX2_HUMAN/53-110	P50458	LHX2	86	N	C	-0.0241023176536656	0.0550510515048712
LHX2_HUMAN/53-110	P50458	LHX2	86	N	D	-0.0664633900338799	0.100079092003254
LHX2_HUMAN/53-110	P50458	LHX2	86	N	E	-0.13847446620283	0.104974444915868
LHX2_HUMAN/53-110	P50458	LHX2	86	N	F	0.0749878137598608	0.11778332707575
LHX2_HUMAN/53-110	P50458	LHX2	86	N	G	-0.0700332456553254	0.0540355094770829
LHX2_HUMAN/53-110	P50458	LHX2	86	N	H	0.0225939161685333	0.151523122327593
LHX2_HUMAN/53-110	P50458	LHX2	86	N	I	-0.121890697305797	0.0904446509672525
LHX2_HUMAN/53-110	P50458	LHX2	86	N	K	-0.203178277700541	0.131779678946533
LHX2_HUMAN/53-110	P50458	LHX2	86	N	L	-0.0704815807580204	0.0399562221521317
LHX2_HUMAN/53-110	P50458	LHX2	86	N	M	-0.0570624833699962	0.0733934001276066
LHX2_HUMAN/53-110	P50458	LHX2	86	N	P	-0.0533990754742044	0.156735538110207
LHX2_HUMAN/53-110	P50458	LHX2	86	N	Q	-0.267934251777582	0.129186673337913
LHX2_HUMAN/53-110	P50458	LHX2	86	N	R	-0.250207075277192	0.136668410280833
LHX2_HUMAN/53-110	P50458	LHX2	86	N	S	-0.179288537235105	0.0825249906289525
LHX2_HUMAN/53-110	P50458	LHX2	86	N	T	-0.0640425231665365	0.087030212929726
LHX2_HUMAN/53-110	P50458	LHX2	86	N	V	0.0112338821629014	0.0470318073849753
LHX2_HUMAN/53-110	P50458	LHX2	86	N	W	0.104438245704978	0.119609262595939
LHX2_HUMAN/53-110	P50458	LHX2	86	N	Y	-0.0959147955219366	0.144468458606835
LDB3_HUMAN/551-606	O75112	LDB3	583	S	A	-0.05265233831312	0.0373856570798481
LDB3_HUMAN/551-606	O75112	LDB3	583	S	C	-0.0241023176536656	0.0550510515048712
LDB3_HUMAN/551-606	O75112	LDB3	583	S	D	-0.0664633900338799	0.100079092003254
LDB3_HUMAN/551-606	O75112	LDB3	583	S	E	-0.13847446620283	0.104974444915868
LDB3_HUMAN/551-606	O75112	LDB3	583	S	F	0.0749878137598608	0.11778332707575
LDB3_HUMAN/551-606	O75112	LDB3	583	S	G	-0.0700332456553254	0.0540355094770829
LDB3_HUMAN/551-606	O75112	LDB3	583	S	H	0.0225939161685333	0.151523122327593
LDB3_HUMAN/551-606	O75112	LDB3	583	S	I	-0.121890697305797	0.0904446509672525
LDB3_HUMAN/551-606	O75112	LDB3	583	S	K	-0.203178277700541	0.131779678946533
LDB3_HUMAN/551-606	O75112	LDB3	583	S	L	-0.0704815807580204	0.0399562221521317
LDB3_HUMAN/551-606	O75112	LDB3	583	S	M	-0.0570624833699962	0.0733934001276066
LDB3_HUMAN/551-606	O75112	LDB3	583	S	N	-0.227680480717668	0.157548877498953
LDB3_HUMAN/551-606	O75112	LDB3	583	S	P	-0.0533990754742044	0.156735538110207
LDB3_HUMAN/551-606	O75112	LDB3	583	S	Q	-0.267934251777582	0.129186673337913
LDB3_HUMAN/551-606	O75112	LDB3	583	S	R	-0.250207075277192	0.136668410280833
LDB3_HUMAN/551-606	O75112	LDB3	583	S	T	-0.0640425231665365	0.087030212929726
LDB3_HUMAN/551-606	O75112	LDB3	583	S	V	0.0112338821629014	0.0470318073849753
LDB3_HUMAN/551-606	O75112	LDB3	583	S	W	0.104438245704978	0.119609262595939
LDB3_HUMAN/551-606	O75112	LDB3	583	S	Y	-0.0959147955219366	0.144468458606835
FBLI1_HUMAN/183-240	Q8WUP2	FBLI1	218	L	A	0.370591880014623	0.10318522162561
FBLI1_HUMAN/183-240	Q8WUP2	FBLI1	218	L	C	0.225388270150846	0.146945820691171
FBLI1_HUMAN/183-240	Q8WUP2	FBLI1	218	L	D	0.400540186277966	0.162610193472058
FBLI1_HUMAN/183-240	Q8WUP2	FBLI1	218	L	E	0.500813704467348	0.103226169882072
FBLI1_HUMAN/183-240	Q8WUP2	FBLI1	218	L	F	0.0314596714807219	0.127944157576991
FBLI1_HUMAN/183-240	Q8WUP2	FBLI1	218	L	G	0.35409107035296	0.098917372874684
FBLI1_HUMAN/183-240	Q8WUP2	FBLI1	218	L	H	0.593068283233479	0.152603546904904
FBLI1_HUMAN/183-240	Q8WUP2	FBLI1	218	L	I	0.122580040023205	0.115641346818253
FBLI1_HUMAN/183-240	Q8WUP2	FBLI1	218	L	K	0.37990194546114	0.112023631528638
FBLI1_HUMAN/183-240	Q8WUP2	FBLI1	218	L	M	-0.0657013734507836	0.129659666573991
FBLI1_HUMAN/183-240	Q8WUP2	FBLI1	218	L	N	0.403186380030234	0.130863106848075
FBLI1_HUMAN/183-240	Q8WUP2	FBLI1	218	L	P	0.108207105393854	0.288768620622774
FBLI1_HUMAN/183-240	Q8WUP2	FBLI1	218	L	Q	0.430454834709455	0.154462731517545
FBLI1_HUMAN/183-240	Q8WUP2	FBLI1	218	L	R	0.430405414399932	0.0641425194033471
FBLI1_HUMAN/183-240	Q8WUP2	FBLI1	218	L	S	0.507706016897603	0.103096636649743
FBLI1_HUMAN/183-240	Q8WUP2	FBLI1	218	L	T	0.267602979639641	0.119528228151571
FBLI1_HUMAN/183-240	Q8WUP2	FBLI1	218	L	V	0.0578833034329623	0.0801508835492061
FBLI1_HUMAN/183-240	Q8WUP2	FBLI1	218	L	W	0.448203339975008	0.103103273091308
FBLI1_HUMAN/183-240	Q8WUP2	FBLI1	218	L	Y	0.700171301754455	0.339222713841795
PRIC2_HUMAN/130-191	Q7Z3G6	PRIC2	169	L	A	0.370591880014623	0.10318522162561
PRIC2_HUMAN/130-191	Q7Z3G6	PRIC2	169	L	C	0.225388270150846	0.146945820691171
PRIC2_HUMAN/130-191	Q7Z3G6	PRIC2	169	L	D	0.400540186277966	0.162610193472058
PRIC2_HUMAN/130-191	Q7Z3G6	PRIC2	169	L	E	0.500813704467348	0.103226169882072
PRIC2_HUMAN/130-191	Q7Z3G6	PRIC2	169	L	F	0.0314596714807219	0.127944157576991
PRIC2_HUMAN/130-191	Q7Z3G6	PRIC2	169	L	G	0.35409107035296	0.098917372874684
PRIC2_HUMAN/130-191	Q7Z3G6	PRIC2	169	L	H	0.593068283233479	0.152603546904904
PRIC2_HUMAN/130-191	Q7Z3G6	PRIC2	169	L	I	0.122580040023205	0.115641346818253
PRIC2_HUMAN/130-191	Q7Z3G6	PRIC2	169	L	K	0.37990194546114	0.112023631528638
PRIC2_HUMAN/130-191	Q7Z3G6	PRIC2	169	L	M	-0.0657013734507836	0.129659666573991
PRIC2_HUMAN/130-191	Q7Z3G6	PRIC2	169	L	N	0.403186380030234	0.130863106848075
PRIC2_HUMAN/130-191	Q7Z3G6	PRIC2	169	L	P	0.108207105393854	0.288768620622774
PRIC2_HUMAN/130-191	Q7Z3G6	PRIC2	169	L	Q	0.430454834709455	0.154462731517545
PRIC2_HUMAN/130-191	Q7Z3G6	PRIC2	169	L	R	0.430405414399932	0.0641425194033471
PRIC2_HUMAN/130-191	Q7Z3G6	PRIC2	169	L	S	0.507706016897603	0.103096636649743
PRIC2_HUMAN/130-191	Q7Z3G6	PRIC2	169	L	T	0.267602979639641	0.119528228151571
PRIC2_HUMAN/130-191	Q7Z3G6	PRIC2	169	L	V	0.0578833034329623	0.0801508835492061
PRIC2_HUMAN/130-191	Q7Z3G6	PRIC2	169	L	W	0.448203339975008	0.103103273091308
PRIC2_HUMAN/130-191	Q7Z3G6	PRIC2	169	L	Y	0.700171301754455	0.339222713841795
MILK2_HUMAN/188-244	Q8IY33	MILK2	222	L	A	0.370591880014623	0.10318522162561
MILK2_HUMAN/188-244	Q8IY33	MILK2	222	L	C	0.225388270150846	0.146945820691171
MILK2_HUMAN/188-244	Q8IY33	MILK2	222	L	D	0.400540186277966	0.162610193472058
MILK2_HUMAN/188-244	Q8IY33	MILK2	222	L	E	0.500813704467348	0.103226169882072
MILK2_HUMAN/188-244	Q8IY33	MILK2	222	L	F	0.0314596714807219	0.127944157576991
MILK2_HUMAN/188-244	Q8IY33	MILK2	222	L	G	0.35409107035296	0.098917372874684
MILK2_HUMAN/188-244	Q8IY33	MILK2	222	L	H	0.593068283233479	0.152603546904904
MILK2_HUMAN/188-244	Q8IY33	MILK2	222	L	I	0.122580040023205	0.115641346818253
MILK2_HUMAN/188-244	Q8IY33	MILK2	222	L	K	0.37990194546114	0.112023631528638
MILK2_HUMAN/188-244	Q8IY33	MILK2	222	L	M	-0.0657013734507836	0.129659666573991
MILK2_HUMAN/188-244	Q8IY33	MILK2	222	L	N	0.403186380030234	0.130863106848075
MILK2_HUMAN/188-244	Q8IY33	MILK2	222	L	P	0.108207105393854	0.288768620622774
MILK2_HUMAN/188-244	Q8IY33	MILK2	222	L	Q	0.430454834709455	0.154462731517545
MILK2_HUMAN/188-244	Q8IY33	MILK2	222	L	R	0.430405414399932	0.0641425194033471
MILK2_HUMAN/188-244	Q8IY33	MILK2	222	L	S	0.507706016897603	0.103096636649743
MILK2_HUMAN/188-244	Q8IY33	MILK2	222	L	T	0.267602979639641	0.119528228151571
MILK2_HUMAN/188-244	Q8IY33	MILK2	222	L	V	0.0578833034329623	0.0801508835492061
MILK2_HUMAN/188-244	Q8IY33	MILK2	222	L	W	0.448203339975008	0.103103273091308
MILK2_HUMAN/188-244	Q8IY33	MILK2	222	L	Y	0.700171301754455	0.339222713841795
PRIC1_HUMAN/126-187	Q96MT3	PRIC1	165	L	A	0.370591880014623	0.10318522162561
PRIC1_HUMAN/126-187	Q96MT3	PRIC1	165	L	C	0.225388270150846	0.146945820691171
PRIC1_HUMAN/126-187	Q96MT3	PRIC1	165	L	D	0.400540186277966	0.162610193472058
PRIC1_HUMAN/126-187	Q96MT3	PRIC1	165	L	E	0.500813704467348	0.103226169882072
PRIC1_HUMAN/126-187	Q96MT3	PRIC1	165	L	F	0.0314596714807219	0.127944157576991
PRIC1_HUMAN/126-187	Q96MT3	PRIC1	165	L	G	0.35409107035296	0.098917372874684
PRIC1_HUMAN/126-187	Q96MT3	PRIC1	165	L	H	0.593068283233479	0.152603546904904
PRIC1_HUMAN/126-187	Q96MT3	PRIC1	165	L	I	0.122580040023205	0.115641346818253
PRIC1_HUMAN/126-187	Q96MT3	PRIC1	165	L	K	0.37990194546114	0.112023631528638
PRIC1_HUMAN/126-187	Q96MT3	PRIC1	165	L	M	-0.0657013734507836	0.129659666573991
PRIC1_HUMAN/126-187	Q96MT3	PRIC1	165	L	N	0.403186380030234	0.130863106848075
PRIC1_HUMAN/126-187	Q96MT3	PRIC1	165	L	P	0.108207105393854	0.288768620622774
PRIC1_HUMAN/126-187	Q96MT3	PRIC1	165	L	Q	0.430454834709455	0.154462731517545
PRIC1_HUMAN/126-187	Q96MT3	PRIC1	165	L	R	0.430405414399932	0.0641425194033471
PRIC1_HUMAN/126-187	Q96MT3	PRIC1	165	L	S	0.507706016897603	0.103096636649743
PRIC1_HUMAN/126-187	Q96MT3	PRIC1	165	L	T	0.267602979639641	0.119528228151571
PRIC1_HUMAN/126-187	Q96MT3	PRIC1	165	L	V	0.0578833034329623	0.0801508835492061
PRIC1_HUMAN/126-187	Q96MT3	PRIC1	165	L	W	0.448203339975008	0.103103273091308
PRIC1_HUMAN/126-187	Q96MT3	PRIC1	165	L	Y	0.700171301754455	0.339222713841795
ABLM2_HUMAN/83-137	Q6H8Q1	ABLM2	116	F	A	0.370591880014623	0.10318522162561
ABLM2_HUMAN/83-137	Q6H8Q1	ABLM2	116	F	C	0.225388270150846	0.146945820691171
ABLM2_HUMAN/83-137	Q6H8Q1	ABLM2	116	F	D	0.400540186277966	0.162610193472058
ABLM2_HUMAN/83-137	Q6H8Q1	ABLM2	116	F	E	0.500813704467348	0.103226169882072
ABLM2_HUMAN/83-137	Q6H8Q1	ABLM2	116	F	G	0.35409107035296	0.098917372874684
ABLM2_HUMAN/83-137	Q6H8Q1	ABLM2	116	F	H	0.593068283233479	0.152603546904904
ABLM2_HUMAN/83-137	Q6H8Q1	ABLM2	116	F	I	0.122580040023205	0.115641346818253
ABLM2_HUMAN/83-137	Q6H8Q1	ABLM2	116	F	K	0.37990194546114	0.112023631528638
ABLM2_HUMAN/83-137	Q6H8Q1	ABLM2	116	F	L	-0.0454842947412025	0.19282963515986
ABLM2_HUMAN/83-137	Q6H8Q1	ABLM2	116	F	M	-0.0657013734507836	0.129659666573991
ABLM2_HUMAN/83-137	Q6H8Q1	ABLM2	116	F	N	0.403186380030234	0.130863106848075
ABLM2_HUMAN/83-137	Q6H8Q1	ABLM2	116	F	P	0.108207105393854	0.288768620622774
ABLM2_HUMAN/83-137	Q6H8Q1	ABLM2	116	F	Q	0.430454834709455	0.154462731517545
ABLM2_HUMAN/83-137	Q6H8Q1	ABLM2	116	F	R	0.430405414399932	0.0641425194033471
ABLM2_HUMAN/83-137	Q6H8Q1	ABLM2	116	F	S	0.507706016897603	0.103096636649743
ABLM2_HUMAN/83-137	Q6H8Q1	ABLM2	116	F	T	0.267602979639641	0.119528228151571
ABLM2_HUMAN/83-137	Q6H8Q1	ABLM2	116	F	V	0.0578833034329623	0.0801508835492061
ABLM2_HUMAN/83-137	Q6H8Q1	ABLM2	116	F	W	0.448203339975008	0.103103273091308
ABLM2_HUMAN/83-137	Q6H8Q1	ABLM2	116	F	Y	0.700171301754455	0.339222713841795
CSRP2_HUMAN/10-66	Q16527	CSRP2	44	L	A	0.370591880014623	0.10318522162561
CSRP2_HUMAN/10-66	Q16527	CSRP2	44	L	C	0.225388270150846	0.146945820691171
CSRP2_HUMAN/10-66	Q16527	CSRP2	44	L	D	0.400540186277966	0.162610193472058
CSRP2_HUMAN/10-66	Q16527	CSRP2	44	L	E	0.500813704467348	0.103226169882072
CSRP2_HUMAN/10-66	Q16527	CSRP2	44	L	F	0.0314596714807219	0.127944157576991
CSRP2_HUMAN/10-66	Q16527	CSRP2	44	L	G	0.35409107035296	0.098917372874684
CSRP2_HUMAN/10-66	Q16527	CSRP2	44	L	H	0.593068283233479	0.152603546904904
CSRP2_HUMAN/10-66	Q16527	CSRP2	44	L	I	0.122580040023205	0.115641346818253
CSRP2_HUMAN/10-66	Q16527	CSRP2	44	L	K	0.37990194546114	0.112023631528638
CSRP2_HUMAN/10-66	Q16527	CSRP2	44	L	M	-0.0657013734507836	0.129659666573991
CSRP2_HUMAN/10-66	Q16527	CSRP2	44	L	N	0.403186380030234	0.130863106848075
CSRP2_HUMAN/10-66	Q16527	CSRP2	44	L	P	0.108207105393854	0.288768620622774
CSRP2_HUMAN/10-66	Q16527	CSRP2	44	L	Q	0.430454834709455	0.154462731517545
CSRP2_HUMAN/10-66	Q16527	CSRP2	44	L	R	0.430405414399932	0.0641425194033471
CSRP2_HUMAN/10-66	Q16527	CSRP2	44	L	S	0.507706016897603	0.103096636649743
CSRP2_HUMAN/10-66	Q16527	CSRP2	44	L	T	0.267602979639641	0.119528228151571
CSRP2_HUMAN/10-66	Q16527	CSRP2	44	L	V	0.0578833034329623	0.0801508835492061
CSRP2_HUMAN/10-66	Q16527	CSRP2	44	L	W	0.448203339975008	0.103103273091308
CSRP2_HUMAN/10-66	Q16527	CSRP2	44	L	Y	0.700171301754455	0.339222713841795
LHX9_HUMAN/71-128	Q9NQ69	LHX9	105	L	A	0.370591880014623	0.10318522162561
LHX9_HUMAN/71-128	Q9NQ69	LHX9	105	L	C	0.225388270150846	0.146945820691171
LHX9_HUMAN/71-128	Q9NQ69	LHX9	105	L	D	0.400540186277966	0.162610193472058
LHX9_HUMAN/71-128	Q9NQ69	LHX9	105	L	E	0.500813704467348	0.103226169882072
LHX9_HUMAN/71-128	Q9NQ69	LHX9	105	L	F	0.0314596714807219	0.127944157576991
LHX9_HUMAN/71-128	Q9NQ69	LHX9	105	L	G	0.35409107035296	0.098917372874684
LHX9_HUMAN/71-128	Q9NQ69	LHX9	105	L	H	0.593068283233479	0.152603546904904
LHX9_HUMAN/71-128	Q9NQ69	LHX9	105	L	I	0.122580040023205	0.115641346818253
LHX9_HUMAN/71-128	Q9NQ69	LHX9	105	L	K	0.37990194546114	0.112023631528638
LHX9_HUMAN/71-128	Q9NQ69	LHX9	105	L	M	-0.0657013734507836	0.129659666573991
LHX9_HUMAN/71-128	Q9NQ69	LHX9	105	L	N	0.403186380030234	0.130863106848075
LHX9_HUMAN/71-128	Q9NQ69	LHX9	105	L	P	0.108207105393854	0.288768620622774
LHX9_HUMAN/71-128	Q9NQ69	LHX9	105	L	Q	0.430454834709455	0.154462731517545
LHX9_HUMAN/71-128	Q9NQ69	LHX9	105	L	R	0.430405414399932	0.0641425194033471
LHX9_HUMAN/71-128	Q9NQ69	LHX9	105	L	S	0.507706016897603	0.103096636649743
LHX9_HUMAN/71-128	Q9NQ69	LHX9	105	L	T	0.267602979639641	0.119528228151571
LHX9_HUMAN/71-128	Q9NQ69	LHX9	105	L	V	0.0578833034329623	0.0801508835492061
LHX9_HUMAN/71-128	Q9NQ69	LHX9	105	L	W	0.448203339975008	0.103103273091308
LHX9_HUMAN/71-128	Q9NQ69	LHX9	105	L	Y	0.700171301754455	0.339222713841795
FHL3_HUMAN/162-217	Q13643	FHL3	195	L	A	0.370591880014623	0.10318522162561
FHL3_HUMAN/162-217	Q13643	FHL3	195	L	C	0.225388270150846	0.146945820691171
FHL3_HUMAN/162-217	Q13643	FHL3	195	L	D	0.400540186277966	0.162610193472058
FHL3_HUMAN/162-217	Q13643	FHL3	195	L	E	0.500813704467348	0.103226169882072
FHL3_HUMAN/162-217	Q13643	FHL3	195	L	F	0.0314596714807219	0.127944157576991
FHL3_HUMAN/162-217	Q13643	FHL3	195	L	G	0.35409107035296	0.098917372874684
FHL3_HUMAN/162-217	Q13643	FHL3	195	L	H	0.593068283233479	0.152603546904904
FHL3_HUMAN/162-217	Q13643	FHL3	195	L	I	0.122580040023205	0.115641346818253
FHL3_HUMAN/162-217	Q13643	FHL3	195	L	K	0.37990194546114	0.112023631528638
FHL3_HUMAN/162-217	Q13643	FHL3	195	L	M	-0.0657013734507836	0.129659666573991
FHL3_HUMAN/162-217	Q13643	FHL3	195	L	N	0.403186380030234	0.130863106848075
FHL3_HUMAN/162-217	Q13643	FHL3	195	L	P	0.108207105393854	0.288768620622774
FHL3_HUMAN/162-217	Q13643	FHL3	195	L	Q	0.430454834709455	0.154462731517545
FHL3_HUMAN/162-217	Q13643	FHL3	195	L	R	0.430405414399932	0.0641425194033471
FHL3_HUMAN/162-217	Q13643	FHL3	195	L	S	0.507706016897603	0.103096636649743
FHL3_HUMAN/162-217	Q13643	FHL3	195	L	T	0.267602979639641	0.119528228151571
FHL3_HUMAN/162-217	Q13643	FHL3	195	L	V	0.0578833034329623	0.0801508835492061
FHL3_HUMAN/162-217	Q13643	FHL3	195	L	W	0.448203339975008	0.103103273091308
FHL3_HUMAN/162-217	Q13643	FHL3	195	L	Y	0.700171301754455	0.339222713841795
LIMD1_HUMAN/472-528	Q9UGP4	LIMD1	507	L	A	0.370591880014623	0.10318522162561
LIMD1_HUMAN/472-528	Q9UGP4	LIMD1	507	L	C	0.225388270150846	0.146945820691171
LIMD1_HUMAN/472-528	Q9UGP4	LIMD1	507	L	D	0.400540186277966	0.162610193472058
LIMD1_HUMAN/472-528	Q9UGP4	LIMD1	507	L	E	0.500813704467348	0.103226169882072
LIMD1_HUMAN/472-528	Q9UGP4	LIMD1	507	L	F	0.0314596714807219	0.127944157576991
LIMD1_HUMAN/472-528	Q9UGP4	LIMD1	507	L	G	0.35409107035296	0.098917372874684
LIMD1_HUMAN/472-528	Q9UGP4	LIMD1	507	L	H	0.593068283233479	0.152603546904904
LIMD1_HUMAN/472-528	Q9UGP4	LIMD1	507	L	I	0.122580040023205	0.115641346818253
LIMD1_HUMAN/472-528	Q9UGP4	LIMD1	507	L	K	0.37990194546114	0.112023631528638
LIMD1_HUMAN/472-528	Q9UGP4	LIMD1	507	L	M	-0.0657013734507836	0.129659666573991
LIMD1_HUMAN/472-528	Q9UGP4	LIMD1	507	L	N	0.403186380030234	0.130863106848075
LIMD1_HUMAN/472-528	Q9UGP4	LIMD1	507	L	P	0.108207105393854	0.288768620622774
LIMD1_HUMAN/472-528	Q9UGP4	LIMD1	507	L	Q	0.430454834709455	0.154462731517545
LIMD1_HUMAN/472-528	Q9UGP4	LIMD1	507	L	R	0.430405414399932	0.0641425194033471
LIMD1_HUMAN/472-528	Q9UGP4	LIMD1	507	L	S	0.507706016897603	0.103096636649743
LIMD1_HUMAN/472-528	Q9UGP4	LIMD1	507	L	T	0.267602979639641	0.119528228151571
LIMD1_HUMAN/472-528	Q9UGP4	LIMD1	507	L	V	0.0578833034329623	0.0801508835492061
LIMD1_HUMAN/472-528	Q9UGP4	LIMD1	507	L	W	0.448203339975008	0.103103273091308
LIMD1_HUMAN/472-528	Q9UGP4	LIMD1	507	L	Y	0.700171301754455	0.339222713841795
PDLI1_HUMAN/260-314	O00151	PDLI1	293	L	A	0.370591880014623	0.10318522162561
PDLI1_HUMAN/260-314	O00151	PDLI1	293	L	C	0.225388270150846	0.146945820691171
PDLI1_HUMAN/260-314	O00151	PDLI1	293	L	D	0.400540186277966	0.162610193472058
PDLI1_HUMAN/260-314	O00151	PDLI1	293	L	E	0.500813704467348	0.103226169882072
PDLI1_HUMAN/260-314	O00151	PDLI1	293	L	F	0.0314596714807219	0.127944157576991
PDLI1_HUMAN/260-314	O00151	PDLI1	293	L	G	0.35409107035296	0.098917372874684
PDLI1_HUMAN/260-314	O00151	PDLI1	293	L	H	0.593068283233479	0.152603546904904
PDLI1_HUMAN/260-314	O00151	PDLI1	293	L	I	0.122580040023205	0.115641346818253
PDLI1_HUMAN/260-314	O00151	PDLI1	293	L	K	0.37990194546114	0.112023631528638
PDLI1_HUMAN/260-314	O00151	PDLI1	293	L	M	-0.0657013734507836	0.129659666573991
PDLI1_HUMAN/260-314	O00151	PDLI1	293	L	N	0.403186380030234	0.130863106848075
PDLI1_HUMAN/260-314	O00151	PDLI1	293	L	P	0.108207105393854	0.288768620622774
PDLI1_HUMAN/260-314	O00151	PDLI1	293	L	Q	0.430454834709455	0.154462731517545
PDLI1_HUMAN/260-314	O00151	PDLI1	293	L	R	0.430405414399932	0.0641425194033471
PDLI1_HUMAN/260-314	O00151	PDLI1	293	L	S	0.507706016897603	0.103096636649743
PDLI1_HUMAN/260-314	O00151	PDLI1	293	L	T	0.267602979639641	0.119528228151571
PDLI1_HUMAN/260-314	O00151	PDLI1	293	L	V	0.0578833034329623	0.0801508835492061
PDLI1_HUMAN/260-314	O00151	PDLI1	293	L	W	0.448203339975008	0.103103273091308
PDLI1_HUMAN/260-314	O00151	PDLI1	293	L	Y	0.700171301754455	0.339222713841795
PDLI5_HUMAN/538-594	Q96HC4	PDLI5	573	L	A	0.370591880014623	0.10318522162561
PDLI5_HUMAN/538-594	Q96HC4	PDLI5	573	L	C	0.225388270150846	0.146945820691171
PDLI5_HUMAN/538-594	Q96HC4	PDLI5	573	L	D	0.400540186277966	0.162610193472058
PDLI5_HUMAN/538-594	Q96HC4	PDLI5	573	L	E	0.500813704467348	0.103226169882072
PDLI5_HUMAN/538-594	Q96HC4	PDLI5	573	L	F	0.0314596714807219	0.127944157576991
PDLI5_HUMAN/538-594	Q96HC4	PDLI5	573	L	G	0.35409107035296	0.098917372874684
PDLI5_HUMAN/538-594	Q96HC4	PDLI5	573	L	H	0.593068283233479	0.152603546904904
PDLI5_HUMAN/538-594	Q96HC4	PDLI5	573	L	I	0.122580040023205	0.115641346818253
PDLI5_HUMAN/538-594	Q96HC4	PDLI5	573	L	K	0.37990194546114	0.112023631528638
PDLI5_HUMAN/538-594	Q96HC4	PDLI5	573	L	M	-0.0657013734507836	0.129659666573991
PDLI5_HUMAN/538-594	Q96HC4	PDLI5	573	L	N	0.403186380030234	0.130863106848075
PDLI5_HUMAN/538-594	Q96HC4	PDLI5	573	L	P	0.108207105393854	0.288768620622774
PDLI5_HUMAN/538-594	Q96HC4	PDLI5	573	L	Q	0.430454834709455	0.154462731517545
PDLI5_HUMAN/538-594	Q96HC4	PDLI5	573	L	R	0.430405414399932	0.0641425194033471
PDLI5_HUMAN/538-594	Q96HC4	PDLI5	573	L	S	0.507706016897603	0.103096636649743
PDLI5_HUMAN/538-594	Q96HC4	PDLI5	573	L	T	0.267602979639641	0.119528228151571
PDLI5_HUMAN/538-594	Q96HC4	PDLI5	573	L	V	0.0578833034329623	0.0801508835492061
PDLI5_HUMAN/538-594	Q96HC4	PDLI5	573	L	W	0.448203339975008	0.103103273091308
PDLI5_HUMAN/538-594	Q96HC4	PDLI5	573	L	Y	0.700171301754455	0.339222713841795
FHL1_HUMAN/40-97	Q13642	FHL1	75	L	A	0.370591880014623	0.10318522162561
FHL1_HUMAN/40-97	Q13642	FHL1	75	L	C	0.225388270150846	0.146945820691171
FHL1_HUMAN/40-97	Q13642	FHL1	75	L	D	0.400540186277966	0.162610193472058
FHL1_HUMAN/40-97	Q13642	FHL1	75	L	E	0.500813704467348	0.103226169882072
FHL1_HUMAN/40-97	Q13642	FHL1	75	L	F	0.0314596714807219	0.127944157576991
FHL1_HUMAN/40-97	Q13642	FHL1	75	L	G	0.35409107035296	0.098917372874684
FHL1_HUMAN/40-97	Q13642	FHL1	75	L	H	0.593068283233479	0.152603546904904
FHL1_HUMAN/40-97	Q13642	FHL1	75	L	I	0.122580040023205	0.115641346818253
FHL1_HUMAN/40-97	Q13642	FHL1	75	L	K	0.37990194546114	0.112023631528638
FHL1_HUMAN/40-97	Q13642	FHL1	75	L	M	-0.0657013734507836	0.129659666573991
FHL1_HUMAN/40-97	Q13642	FHL1	75	L	N	0.403186380030234	0.130863106848075
FHL1_HUMAN/40-97	Q13642	FHL1	75	L	P	0.108207105393854	0.288768620622774
FHL1_HUMAN/40-97	Q13642	FHL1	75	L	Q	0.430454834709455	0.154462731517545
FHL1_HUMAN/40-97	Q13642	FHL1	75	L	R	0.430405414399932	0.0641425194033471
FHL1_HUMAN/40-97	Q13642	FHL1	75	L	S	0.507706016897603	0.103096636649743
FHL1_HUMAN/40-97	Q13642	FHL1	75	L	T	0.267602979639641	0.119528228151571
FHL1_HUMAN/40-97	Q13642	FHL1	75	L	V	0.0578833034329623	0.0801508835492061
FHL1_HUMAN/40-97	Q13642	FHL1	75	L	W	0.448203339975008	0.103103273091308
FHL1_HUMAN/40-97	Q13642	FHL1	75	L	Y	0.700171301754455	0.339222713841795
AJUBA_HUMAN/338-394	Q96IF1	AJUBA	373	L	A	0.370591880014623	0.10318522162561
AJUBA_HUMAN/338-394	Q96IF1	AJUBA	373	L	C	0.225388270150846	0.146945820691171
AJUBA_HUMAN/338-394	Q96IF1	AJUBA	373	L	D	0.400540186277966	0.162610193472058
AJUBA_HUMAN/338-394	Q96IF1	AJUBA	373	L	E	0.500813704467348	0.103226169882072
AJUBA_HUMAN/338-394	Q96IF1	AJUBA	373	L	F	0.0314596714807219	0.127944157576991
AJUBA_HUMAN/338-394	Q96IF1	AJUBA	373	L	G	0.35409107035296	0.098917372874684
AJUBA_HUMAN/338-394	Q96IF1	AJUBA	373	L	H	0.593068283233479	0.152603546904904
AJUBA_HUMAN/338-394	Q96IF1	AJUBA	373	L	I	0.122580040023205	0.115641346818253
AJUBA_HUMAN/338-394	Q96IF1	AJUBA	373	L	K	0.37990194546114	0.112023631528638
AJUBA_HUMAN/338-394	Q96IF1	AJUBA	373	L	M	-0.0657013734507836	0.129659666573991
AJUBA_HUMAN/338-394	Q96IF1	AJUBA	373	L	N	0.403186380030234	0.130863106848075
AJUBA_HUMAN/338-394	Q96IF1	AJUBA	373	L	P	0.108207105393854	0.288768620622774
AJUBA_HUMAN/338-394	Q96IF1	AJUBA	373	L	Q	0.430454834709455	0.154462731517545
AJUBA_HUMAN/338-394	Q96IF1	AJUBA	373	L	R	0.430405414399932	0.0641425194033471
AJUBA_HUMAN/338-394	Q96IF1	AJUBA	373	L	S	0.507706016897603	0.103096636649743
AJUBA_HUMAN/338-394	Q96IF1	AJUBA	373	L	T	0.267602979639641	0.119528228151571
AJUBA_HUMAN/338-394	Q96IF1	AJUBA	373	L	V	0.0578833034329623	0.0801508835492061
AJUBA_HUMAN/338-394	Q96IF1	AJUBA	373	L	W	0.448203339975008	0.103103273091308
AJUBA_HUMAN/338-394	Q96IF1	AJUBA	373	L	Y	0.700171301754455	0.339222713841795
CRIP1_HUMAN/4-61	P50238	CRIP1	38	L	A	0.370591880014623	0.10318522162561
CRIP1_HUMAN/4-61	P50238	CRIP1	38	L	C	0.225388270150846	0.146945820691171
CRIP1_HUMAN/4-61	P50238	CRIP1	38	L	D	0.400540186277966	0.162610193472058
CRIP1_HUMAN/4-61	P50238	CRIP1	38	L	E	0.500813704467348	0.103226169882072
CRIP1_HUMAN/4-61	P50238	CRIP1	38	L	F	0.0314596714807219	0.127944157576991
CRIP1_HUMAN/4-61	P50238	CRIP1	38	L	G	0.35409107035296	0.098917372874684
CRIP1_HUMAN/4-61	P50238	CRIP1	38	L	H	0.593068283233479	0.152603546904904
CRIP1_HUMAN/4-61	P50238	CRIP1	38	L	I	0.122580040023205	0.115641346818253
CRIP1_HUMAN/4-61	P50238	CRIP1	38	L	K	0.37990194546114	0.112023631528638
CRIP1_HUMAN/4-61	P50238	CRIP1	38	L	M	-0.0657013734507836	0.129659666573991
CRIP1_HUMAN/4-61	P50238	CRIP1	38	L	N	0.403186380030234	0.130863106848075
CRIP1_HUMAN/4-61	P50238	CRIP1	38	L	P	0.108207105393854	0.288768620622774
CRIP1_HUMAN/4-61	P50238	CRIP1	38	L	Q	0.430454834709455	0.154462731517545
CRIP1_HUMAN/4-61	P50238	CRIP1	38	L	R	0.430405414399932	0.0641425194033471
CRIP1_HUMAN/4-61	P50238	CRIP1	38	L	S	0.507706016897603	0.103096636649743
CRIP1_HUMAN/4-61	P50238	CRIP1	38	L	T	0.267602979639641	0.119528228151571
CRIP1_HUMAN/4-61	P50238	CRIP1	38	L	V	0.0578833034329623	0.0801508835492061
CRIP1_HUMAN/4-61	P50238	CRIP1	38	L	W	0.448203339975008	0.103103273091308
CRIP1_HUMAN/4-61	P50238	CRIP1	38	L	Y	0.700171301754455	0.339222713841795
FBLI1_HUMAN/243-299	Q8WUP2	FBLI1	276	I	A	0.370591880014623	0.10318522162561
FBLI1_HUMAN/243-299	Q8WUP2	FBLI1	276	I	C	0.225388270150846	0.146945820691171
FBLI1_HUMAN/243-299	Q8WUP2	FBLI1	276	I	D	0.400540186277966	0.162610193472058
FBLI1_HUMAN/243-299	Q8WUP2	FBLI1	276	I	E	0.500813704467348	0.103226169882072
FBLI1_HUMAN/243-299	Q8WUP2	FBLI1	276	I	F	0.0314596714807219	0.127944157576991
FBLI1_HUMAN/243-299	Q8WUP2	FBLI1	276	I	G	0.35409107035296	0.098917372874684
FBLI1_HUMAN/243-299	Q8WUP2	FBLI1	276	I	H	0.593068283233479	0.152603546904904
FBLI1_HUMAN/243-299	Q8WUP2	FBLI1	276	I	K	0.37990194546114	0.112023631528638
FBLI1_HUMAN/243-299	Q8WUP2	FBLI1	276	I	L	-0.0454842947412025	0.19282963515986
FBLI1_HUMAN/243-299	Q8WUP2	FBLI1	276	I	M	-0.0657013734507836	0.129659666573991
FBLI1_HUMAN/243-299	Q8WUP2	FBLI1	276	I	N	0.403186380030234	0.130863106848075
FBLI1_HUMAN/243-299	Q8WUP2	FBLI1	276	I	P	0.108207105393854	0.288768620622774
FBLI1_HUMAN/243-299	Q8WUP2	FBLI1	276	I	Q	0.430454834709455	0.154462731517545
FBLI1_HUMAN/243-299	Q8WUP2	FBLI1	276	I	R	0.430405414399932	0.0641425194033471
FBLI1_HUMAN/243-299	Q8WUP2	FBLI1	276	I	S	0.507706016897603	0.103096636649743
FBLI1_HUMAN/243-299	Q8WUP2	FBLI1	276	I	T	0.267602979639641	0.119528228151571
FBLI1_HUMAN/243-299	Q8WUP2	FBLI1	276	I	V	0.0578833034329623	0.0801508835492061
FBLI1_HUMAN/243-299	Q8WUP2	FBLI1	276	I	W	0.448203339975008	0.103103273091308
FBLI1_HUMAN/243-299	Q8WUP2	FBLI1	276	I	Y	0.700171301754455	0.339222713841795
LIMD2_HUMAN/40-96	Q9BT23	LIMD2	74	L	A	0.370591880014623	0.10318522162561
LIMD2_HUMAN/40-96	Q9BT23	LIMD2	74	L	C	0.225388270150846	0.146945820691171
LIMD2_HUMAN/40-96	Q9BT23	LIMD2	74	L	D	0.400540186277966	0.162610193472058
LIMD2_HUMAN/40-96	Q9BT23	LIMD2	74	L	E	0.500813704467348	0.103226169882072
LIMD2_HUMAN/40-96	Q9BT23	LIMD2	74	L	F	0.0314596714807219	0.127944157576991
LIMD2_HUMAN/40-96	Q9BT23	LIMD2	74	L	G	0.35409107035296	0.098917372874684
LIMD2_HUMAN/40-96	Q9BT23	LIMD2	74	L	H	0.593068283233479	0.152603546904904
LIMD2_HUMAN/40-96	Q9BT23	LIMD2	74	L	I	0.122580040023205	0.115641346818253
LIMD2_HUMAN/40-96	Q9BT23	LIMD2	74	L	K	0.37990194546114	0.112023631528638
LIMD2_HUMAN/40-96	Q9BT23	LIMD2	74	L	M	-0.0657013734507836	0.129659666573991
LIMD2_HUMAN/40-96	Q9BT23	LIMD2	74	L	N	0.403186380030234	0.130863106848075
LIMD2_HUMAN/40-96	Q9BT23	LIMD2	74	L	P	0.108207105393854	0.288768620622774
LIMD2_HUMAN/40-96	Q9BT23	LIMD2	74	L	Q	0.430454834709455	0.154462731517545
LIMD2_HUMAN/40-96	Q9BT23	LIMD2	74	L	R	0.430405414399932	0.0641425194033471
LIMD2_HUMAN/40-96	Q9BT23	LIMD2	74	L	S	0.507706016897603	0.103096636649743
LIMD2_HUMAN/40-96	Q9BT23	LIMD2	74	L	T	0.267602979639641	0.119528228151571
LIMD2_HUMAN/40-96	Q9BT23	LIMD2	74	L	V	0.0578833034329623	0.0801508835492061
LIMD2_HUMAN/40-96	Q9BT23	LIMD2	74	L	W	0.448203339975008	0.103103273091308
LIMD2_HUMAN/40-96	Q9BT23	LIMD2	74	L	Y	0.700171301754455	0.339222713841795
ABLM1_HUMAN/285-339	O14639	ABLM1	318	F	A	0.370591880014623	0.10318522162561
ABLM1_HUMAN/285-339	O14639	ABLM1	318	F	C	0.225388270150846	0.146945820691171
ABLM1_HUMAN/285-339	O14639	ABLM1	318	F	D	0.400540186277966	0.162610193472058
ABLM1_HUMAN/285-339	O14639	ABLM1	318	F	E	0.500813704467348	0.103226169882072
ABLM1_HUMAN/285-339	O14639	ABLM1	318	F	G	0.35409107035296	0.098917372874684
ABLM1_HUMAN/285-339	O14639	ABLM1	318	F	H	0.593068283233479	0.152603546904904
ABLM1_HUMAN/285-339	O14639	ABLM1	318	F	I	0.122580040023205	0.115641346818253
ABLM1_HUMAN/285-339	O14639	ABLM1	318	F	K	0.37990194546114	0.112023631528638
ABLM1_HUMAN/285-339	O14639	ABLM1	318	F	L	-0.0454842947412025	0.19282963515986
ABLM1_HUMAN/285-339	O14639	ABLM1	318	F	M	-0.0657013734507836	0.129659666573991
ABLM1_HUMAN/285-339	O14639	ABLM1	318	F	N	0.403186380030234	0.130863106848075
ABLM1_HUMAN/285-339	O14639	ABLM1	318	F	P	0.108207105393854	0.288768620622774
ABLM1_HUMAN/285-339	O14639	ABLM1	318	F	Q	0.430454834709455	0.154462731517545
ABLM1_HUMAN/285-339	O14639	ABLM1	318	F	R	0.430405414399932	0.0641425194033471
ABLM1_HUMAN/285-339	O14639	ABLM1	318	F	S	0.507706016897603	0.103096636649743
ABLM1_HUMAN/285-339	O14639	ABLM1	318	F	T	0.267602979639641	0.119528228151571
ABLM1_HUMAN/285-339	O14639	ABLM1	318	F	V	0.0578833034329623	0.0801508835492061
ABLM1_HUMAN/285-339	O14639	ABLM1	318	F	W	0.448203339975008	0.103103273091308
ABLM1_HUMAN/285-339	O14639	ABLM1	318	F	Y	0.700171301754455	0.339222713841795
LHX4_HUMAN/30-85	Q969G2	LHX4	64	L	A	0.370591880014623	0.10318522162561
LHX4_HUMAN/30-85	Q969G2	LHX4	64	L	C	0.225388270150846	0.146945820691171
LHX4_HUMAN/30-85	Q969G2	LHX4	64	L	D	0.400540186277966	0.162610193472058
LHX4_HUMAN/30-85	Q969G2	LHX4	64	L	E	0.500813704467348	0.103226169882072
LHX4_HUMAN/30-85	Q969G2	LHX4	64	L	F	0.0314596714807219	0.127944157576991
LHX4_HUMAN/30-85	Q969G2	LHX4	64	L	G	0.35409107035296	0.098917372874684
LHX4_HUMAN/30-85	Q969G2	LHX4	64	L	H	0.593068283233479	0.152603546904904
LHX4_HUMAN/30-85	Q969G2	LHX4	64	L	I	0.122580040023205	0.115641346818253
LHX4_HUMAN/30-85	Q969G2	LHX4	64	L	K	0.37990194546114	0.112023631528638
LHX4_HUMAN/30-85	Q969G2	LHX4	64	L	M	-0.0657013734507836	0.129659666573991
LHX4_HUMAN/30-85	Q969G2	LHX4	64	L	N	0.403186380030234	0.130863106848075
LHX4_HUMAN/30-85	Q969G2	LHX4	64	L	P	0.108207105393854	0.288768620622774
LHX4_HUMAN/30-85	Q969G2	LHX4	64	L	Q	0.430454834709455	0.154462731517545
LHX4_HUMAN/30-85	Q969G2	LHX4	64	L	R	0.430405414399932	0.0641425194033471
LHX4_HUMAN/30-85	Q969G2	LHX4	64	L	S	0.507706016897603	0.103096636649743
LHX4_HUMAN/30-85	Q969G2	LHX4	64	L	T	0.267602979639641	0.119528228151571
LHX4_HUMAN/30-85	Q969G2	LHX4	64	L	V	0.0578833034329623	0.0801508835492061
LHX4_HUMAN/30-85	Q969G2	LHX4	64	L	W	0.448203339975008	0.103103273091308
LHX4_HUMAN/30-85	Q969G2	LHX4	64	L	Y	0.700171301754455	0.339222713841795
TRIP6_HUMAN/399-464	Q15654	TRIP6	439	L	A	0.370591880014623	0.10318522162561
TRIP6_HUMAN/399-464	Q15654	TRIP6	439	L	C	0.225388270150846	0.146945820691171
TRIP6_HUMAN/399-464	Q15654	TRIP6	439	L	D	0.400540186277966	0.162610193472058
TRIP6_HUMAN/399-464	Q15654	TRIP6	439	L	E	0.500813704467348	0.103226169882072
TRIP6_HUMAN/399-464	Q15654	TRIP6	439	L	F	0.0314596714807219	0.127944157576991
TRIP6_HUMAN/399-464	Q15654	TRIP6	439	L	G	0.35409107035296	0.098917372874684
TRIP6_HUMAN/399-464	Q15654	TRIP6	439	L	H	0.593068283233479	0.152603546904904
TRIP6_HUMAN/399-464	Q15654	TRIP6	439	L	I	0.122580040023205	0.115641346818253
TRIP6_HUMAN/399-464	Q15654	TRIP6	439	L	K	0.37990194546114	0.112023631528638
TRIP6_HUMAN/399-464	Q15654	TRIP6	439	L	M	-0.0657013734507836	0.129659666573991
TRIP6_HUMAN/399-464	Q15654	TRIP6	439	L	N	0.403186380030234	0.130863106848075
TRIP6_HUMAN/399-464	Q15654	TRIP6	439	L	P	0.108207105393854	0.288768620622774
TRIP6_HUMAN/399-464	Q15654	TRIP6	439	L	Q	0.430454834709455	0.154462731517545
TRIP6_HUMAN/399-464	Q15654	TRIP6	439	L	R	0.430405414399932	0.0641425194033471
TRIP6_HUMAN/399-464	Q15654	TRIP6	439	L	S	0.507706016897603	0.103096636649743
TRIP6_HUMAN/399-464	Q15654	TRIP6	439	L	T	0.267602979639641	0.119528228151571
TRIP6_HUMAN/399-464	Q15654	TRIP6	439	L	V	0.0578833034329623	0.0801508835492061
TRIP6_HUMAN/399-464	Q15654	TRIP6	439	L	W	0.448203339975008	0.103103273091308
TRIP6_HUMAN/399-464	Q15654	TRIP6	439	L	Y	0.700171301754455	0.339222713841795
LPXN_HUMAN/152-207	O60711	LPXN	185	I	A	0.370591880014623	0.10318522162561
LPXN_HUMAN/152-207	O60711	LPXN	185	I	C	0.225388270150846	0.146945820691171
LPXN_HUMAN/152-207	O60711	LPXN	185	I	D	0.400540186277966	0.162610193472058
LPXN_HUMAN/152-207	O60711	LPXN	185	I	E	0.500813704467348	0.103226169882072
LPXN_HUMAN/152-207	O60711	LPXN	185	I	F	0.0314596714807219	0.127944157576991
LPXN_HUMAN/152-207	O60711	LPXN	185	I	G	0.35409107035296	0.098917372874684
LPXN_HUMAN/152-207	O60711	LPXN	185	I	H	0.593068283233479	0.152603546904904
LPXN_HUMAN/152-207	O60711	LPXN	185	I	K	0.37990194546114	0.112023631528638
LPXN_HUMAN/152-207	O60711	LPXN	185	I	L	-0.0454842947412025	0.19282963515986
LPXN_HUMAN/152-207	O60711	LPXN	185	I	M	-0.0657013734507836	0.129659666573991
LPXN_HUMAN/152-207	O60711	LPXN	185	I	N	0.403186380030234	0.130863106848075
LPXN_HUMAN/152-207	O60711	LPXN	185	I	P	0.108207105393854	0.288768620622774
LPXN_HUMAN/152-207	O60711	LPXN	185	I	Q	0.430454834709455	0.154462731517545
LPXN_HUMAN/152-207	O60711	LPXN	185	I	R	0.430405414399932	0.0641425194033471
LPXN_HUMAN/152-207	O60711	LPXN	185	I	S	0.507706016897603	0.103096636649743
LPXN_HUMAN/152-207	O60711	LPXN	185	I	T	0.267602979639641	0.119528228151571
LPXN_HUMAN/152-207	O60711	LPXN	185	I	V	0.0578833034329623	0.0801508835492061
LPXN_HUMAN/152-207	O60711	LPXN	185	I	W	0.448203339975008	0.103103273091308
LPXN_HUMAN/152-207	O60711	LPXN	185	I	Y	0.700171301754455	0.339222713841795
FHL1_HUMAN/162-217	Q13642	FHL1	195	L	A	0.370591880014623	0.10318522162561
FHL1_HUMAN/162-217	Q13642	FHL1	195	L	C	0.225388270150846	0.146945820691171
FHL1_HUMAN/162-217	Q13642	FHL1	195	L	D	0.400540186277966	0.162610193472058
FHL1_HUMAN/162-217	Q13642	FHL1	195	L	E	0.500813704467348	0.103226169882072
FHL1_HUMAN/162-217	Q13642	FHL1	195	L	F	0.0314596714807219	0.127944157576991
FHL1_HUMAN/162-217	Q13642	FHL1	195	L	G	0.35409107035296	0.098917372874684
FHL1_HUMAN/162-217	Q13642	FHL1	195	L	H	0.593068283233479	0.152603546904904
FHL1_HUMAN/162-217	Q13642	FHL1	195	L	I	0.122580040023205	0.115641346818253
FHL1_HUMAN/162-217	Q13642	FHL1	195	L	K	0.37990194546114	0.112023631528638
FHL1_HUMAN/162-217	Q13642	FHL1	195	L	M	-0.0657013734507836	0.129659666573991
FHL1_HUMAN/162-217	Q13642	FHL1	195	L	N	0.403186380030234	0.130863106848075
FHL1_HUMAN/162-217	Q13642	FHL1	195	L	P	0.108207105393854	0.288768620622774
FHL1_HUMAN/162-217	Q13642	FHL1	195	L	Q	0.430454834709455	0.154462731517545
FHL1_HUMAN/162-217	Q13642	FHL1	195	L	R	0.430405414399932	0.0641425194033471
FHL1_HUMAN/162-217	Q13642	FHL1	195	L	S	0.507706016897603	0.103096636649743
FHL1_HUMAN/162-217	Q13642	FHL1	195	L	T	0.267602979639641	0.119528228151571
FHL1_HUMAN/162-217	Q13642	FHL1	195	L	V	0.0578833034329623	0.0801508835492061
FHL1_HUMAN/162-217	Q13642	FHL1	195	L	W	0.448203339975008	0.103103273091308
FHL1_HUMAN/162-217	Q13642	FHL1	195	L	Y	0.700171301754455	0.339222713841795
CSRP1_HUMAN/119-175	P21291	CSRP1	153	L	A	0.370591880014623	0.10318522162561
CSRP1_HUMAN/119-175	P21291	CSRP1	153	L	C	0.225388270150846	0.146945820691171
CSRP1_HUMAN/119-175	P21291	CSRP1	153	L	D	0.400540186277966	0.162610193472058
CSRP1_HUMAN/119-175	P21291	CSRP1	153	L	E	0.500813704467348	0.103226169882072
CSRP1_HUMAN/119-175	P21291	CSRP1	153	L	F	0.0314596714807219	0.127944157576991
CSRP1_HUMAN/119-175	P21291	CSRP1	153	L	G	0.35409107035296	0.098917372874684
CSRP1_HUMAN/119-175	P21291	CSRP1	153	L	H	0.593068283233479	0.152603546904904
CSRP1_HUMAN/119-175	P21291	CSRP1	153	L	I	0.122580040023205	0.115641346818253
CSRP1_HUMAN/119-175	P21291	CSRP1	153	L	K	0.37990194546114	0.112023631528638
CSRP1_HUMAN/119-175	P21291	CSRP1	153	L	M	-0.0657013734507836	0.129659666573991
CSRP1_HUMAN/119-175	P21291	CSRP1	153	L	N	0.403186380030234	0.130863106848075
CSRP1_HUMAN/119-175	P21291	CSRP1	153	L	P	0.108207105393854	0.288768620622774
CSRP1_HUMAN/119-175	P21291	CSRP1	153	L	Q	0.430454834709455	0.154462731517545
CSRP1_HUMAN/119-175	P21291	CSRP1	153	L	R	0.430405414399932	0.0641425194033471
CSRP1_HUMAN/119-175	P21291	CSRP1	153	L	S	0.507706016897603	0.103096636649743
CSRP1_HUMAN/119-175	P21291	CSRP1	153	L	T	0.267602979639641	0.119528228151571
CSRP1_HUMAN/119-175	P21291	CSRP1	153	L	V	0.0578833034329623	0.0801508835492061
CSRP1_HUMAN/119-175	P21291	CSRP1	153	L	W	0.448203339975008	0.103103273091308
CSRP1_HUMAN/119-175	P21291	CSRP1	153	L	Y	0.700171301754455	0.339222713841795
ABLM3_HUMAN/82-138	O94929	ABLM3	115	F	A	0.370591880014623	0.10318522162561
ABLM3_HUMAN/82-138	O94929	ABLM3	115	F	C	0.225388270150846	0.146945820691171
ABLM3_HUMAN/82-138	O94929	ABLM3	115	F	D	0.400540186277966	0.162610193472058
ABLM3_HUMAN/82-138	O94929	ABLM3	115	F	E	0.500813704467348	0.103226169882072
ABLM3_HUMAN/82-138	O94929	ABLM3	115	F	G	0.35409107035296	0.098917372874684
ABLM3_HUMAN/82-138	O94929	ABLM3	115	F	H	0.593068283233479	0.152603546904904
ABLM3_HUMAN/82-138	O94929	ABLM3	115	F	I	0.122580040023205	0.115641346818253
ABLM3_HUMAN/82-138	O94929	ABLM3	115	F	K	0.37990194546114	0.112023631528638
ABLM3_HUMAN/82-138	O94929	ABLM3	115	F	L	-0.0454842947412025	0.19282963515986
ABLM3_HUMAN/82-138	O94929	ABLM3	115	F	M	-0.0657013734507836	0.129659666573991
ABLM3_HUMAN/82-138	O94929	ABLM3	115	F	N	0.403186380030234	0.130863106848075
ABLM3_HUMAN/82-138	O94929	ABLM3	115	F	P	0.108207105393854	0.288768620622774
ABLM3_HUMAN/82-138	O94929	ABLM3	115	F	Q	0.430454834709455	0.154462731517545
ABLM3_HUMAN/82-138	O94929	ABLM3	115	F	R	0.430405414399932	0.0641425194033471
ABLM3_HUMAN/82-138	O94929	ABLM3	115	F	S	0.507706016897603	0.103096636649743
ABLM3_HUMAN/82-138	O94929	ABLM3	115	F	T	0.267602979639641	0.119528228151571
ABLM3_HUMAN/82-138	O94929	ABLM3	115	F	V	0.0578833034329623	0.0801508835492061
ABLM3_HUMAN/82-138	O94929	ABLM3	115	F	W	0.448203339975008	0.103103273091308
ABLM3_HUMAN/82-138	O94929	ABLM3	115	F	Y	0.700171301754455	0.339222713841795
FHL3_HUMAN/101-158	Q13643	FHL3	136	L	A	0.370591880014623	0.10318522162561
FHL3_HUMAN/101-158	Q13643	FHL3	136	L	C	0.225388270150846	0.146945820691171
FHL3_HUMAN/101-158	Q13643	FHL3	136	L	D	0.400540186277966	0.162610193472058
FHL3_HUMAN/101-158	Q13643	FHL3	136	L	E	0.500813704467348	0.103226169882072
FHL3_HUMAN/101-158	Q13643	FHL3	136	L	F	0.0314596714807219	0.127944157576991
FHL3_HUMAN/101-158	Q13643	FHL3	136	L	G	0.35409107035296	0.098917372874684
FHL3_HUMAN/101-158	Q13643	FHL3	136	L	H	0.593068283233479	0.152603546904904
FHL3_HUMAN/101-158	Q13643	FHL3	136	L	I	0.122580040023205	0.115641346818253
FHL3_HUMAN/101-158	Q13643	FHL3	136	L	K	0.37990194546114	0.112023631528638
FHL3_HUMAN/101-158	Q13643	FHL3	136	L	M	-0.0657013734507836	0.129659666573991
FHL3_HUMAN/101-158	Q13643	FHL3	136	L	N	0.403186380030234	0.130863106848075
FHL3_HUMAN/101-158	Q13643	FHL3	136	L	P	0.108207105393854	0.288768620622774
FHL3_HUMAN/101-158	Q13643	FHL3	136	L	Q	0.430454834709455	0.154462731517545
FHL3_HUMAN/101-158	Q13643	FHL3	136	L	R	0.430405414399932	0.0641425194033471
FHL3_HUMAN/101-158	Q13643	FHL3	136	L	S	0.507706016897603	0.103096636649743
FHL3_HUMAN/101-158	Q13643	FHL3	136	L	T	0.267602979639641	0.119528228151571
FHL3_HUMAN/101-158	Q13643	FHL3	136	L	V	0.0578833034329623	0.0801508835492061
FHL3_HUMAN/101-158	Q13643	FHL3	136	L	W	0.448203339975008	0.103103273091308
FHL3_HUMAN/101-158	Q13643	FHL3	136	L	Y	0.700171301754455	0.339222713841795
LIMD1_HUMAN/597-662	Q9UGP4	LIMD1	637	L	A	0.370591880014623	0.10318522162561
LIMD1_HUMAN/597-662	Q9UGP4	LIMD1	637	L	C	0.225388270150846	0.146945820691171
LIMD1_HUMAN/597-662	Q9UGP4	LIMD1	637	L	D	0.400540186277966	0.162610193472058
LIMD1_HUMAN/597-662	Q9UGP4	LIMD1	637	L	E	0.500813704467348	0.103226169882072
LIMD1_HUMAN/597-662	Q9UGP4	LIMD1	637	L	F	0.0314596714807219	0.127944157576991
LIMD1_HUMAN/597-662	Q9UGP4	LIMD1	637	L	G	0.35409107035296	0.098917372874684
LIMD1_HUMAN/597-662	Q9UGP4	LIMD1	637	L	H	0.593068283233479	0.152603546904904
LIMD1_HUMAN/597-662	Q9UGP4	LIMD1	637	L	I	0.122580040023205	0.115641346818253
LIMD1_HUMAN/597-662	Q9UGP4	LIMD1	637	L	K	0.37990194546114	0.112023631528638
LIMD1_HUMAN/597-662	Q9UGP4	LIMD1	637	L	M	-0.0657013734507836	0.129659666573991
LIMD1_HUMAN/597-662	Q9UGP4	LIMD1	637	L	N	0.403186380030234	0.130863106848075
LIMD1_HUMAN/597-662	Q9UGP4	LIMD1	637	L	P	0.108207105393854	0.288768620622774
LIMD1_HUMAN/597-662	Q9UGP4	LIMD1	637	L	Q	0.430454834709455	0.154462731517545
LIMD1_HUMAN/597-662	Q9UGP4	LIMD1	637	L	R	0.430405414399932	0.0641425194033471
LIMD1_HUMAN/597-662	Q9UGP4	LIMD1	637	L	S	0.507706016897603	0.103096636649743
LIMD1_HUMAN/597-662	Q9UGP4	LIMD1	637	L	T	0.267602979639641	0.119528228151571
LIMD1_HUMAN/597-662	Q9UGP4	LIMD1	637	L	V	0.0578833034329623	0.0801508835492061
LIMD1_HUMAN/597-662	Q9UGP4	LIMD1	637	L	W	0.448203339975008	0.103103273091308
LIMD1_HUMAN/597-662	Q9UGP4	LIMD1	637	L	Y	0.700171301754455	0.339222713841795
AJUBA_HUMAN/463-528	Q96IF1	AJUBA	503	L	A	0.370591880014623	0.10318522162561
AJUBA_HUMAN/463-528	Q96IF1	AJUBA	503	L	C	0.225388270150846	0.146945820691171
AJUBA_HUMAN/463-528	Q96IF1	AJUBA	503	L	D	0.400540186277966	0.162610193472058
AJUBA_HUMAN/463-528	Q96IF1	AJUBA	503	L	E	0.500813704467348	0.103226169882072
AJUBA_HUMAN/463-528	Q96IF1	AJUBA	503	L	F	0.0314596714807219	0.127944157576991
AJUBA_HUMAN/463-528	Q96IF1	AJUBA	503	L	G	0.35409107035296	0.098917372874684
AJUBA_HUMAN/463-528	Q96IF1	AJUBA	503	L	H	0.593068283233479	0.152603546904904
AJUBA_HUMAN/463-528	Q96IF1	AJUBA	503	L	I	0.122580040023205	0.115641346818253
AJUBA_HUMAN/463-528	Q96IF1	AJUBA	503	L	K	0.37990194546114	0.112023631528638
AJUBA_HUMAN/463-528	Q96IF1	AJUBA	503	L	M	-0.0657013734507836	0.129659666573991
AJUBA_HUMAN/463-528	Q96IF1	AJUBA	503	L	N	0.403186380030234	0.130863106848075
AJUBA_HUMAN/463-528	Q96IF1	AJUBA	503	L	P	0.108207105393854	0.288768620622774
AJUBA_HUMAN/463-528	Q96IF1	AJUBA	503	L	Q	0.430454834709455	0.154462731517545
AJUBA_HUMAN/463-528	Q96IF1	AJUBA	503	L	R	0.430405414399932	0.0641425194033471
AJUBA_HUMAN/463-528	Q96IF1	AJUBA	503	L	S	0.507706016897603	0.103096636649743
AJUBA_HUMAN/463-528	Q96IF1	AJUBA	503	L	T	0.267602979639641	0.119528228151571
AJUBA_HUMAN/463-528	Q96IF1	AJUBA	503	L	V	0.0578833034329623	0.0801508835492061
AJUBA_HUMAN/463-528	Q96IF1	AJUBA	503	L	W	0.448203339975008	0.103103273091308
AJUBA_HUMAN/463-528	Q96IF1	AJUBA	503	L	Y	0.700171301754455	0.339222713841795
TRIP6_HUMAN/279-336	Q15654	TRIP6	314	L	A	0.370591880014623	0.10318522162561
TRIP6_HUMAN/279-336	Q15654	TRIP6	314	L	C	0.225388270150846	0.146945820691171
TRIP6_HUMAN/279-336	Q15654	TRIP6	314	L	D	0.400540186277966	0.162610193472058
TRIP6_HUMAN/279-336	Q15654	TRIP6	314	L	E	0.500813704467348	0.103226169882072
TRIP6_HUMAN/279-336	Q15654	TRIP6	314	L	F	0.0314596714807219	0.127944157576991
TRIP6_HUMAN/279-336	Q15654	TRIP6	314	L	G	0.35409107035296	0.098917372874684
TRIP6_HUMAN/279-336	Q15654	TRIP6	314	L	H	0.593068283233479	0.152603546904904
TRIP6_HUMAN/279-336	Q15654	TRIP6	314	L	I	0.122580040023205	0.115641346818253
TRIP6_HUMAN/279-336	Q15654	TRIP6	314	L	K	0.37990194546114	0.112023631528638
TRIP6_HUMAN/279-336	Q15654	TRIP6	314	L	M	-0.0657013734507836	0.129659666573991
TRIP6_HUMAN/279-336	Q15654	TRIP6	314	L	N	0.403186380030234	0.130863106848075
TRIP6_HUMAN/279-336	Q15654	TRIP6	314	L	P	0.108207105393854	0.288768620622774
TRIP6_HUMAN/279-336	Q15654	TRIP6	314	L	Q	0.430454834709455	0.154462731517545
TRIP6_HUMAN/279-336	Q15654	TRIP6	314	L	R	0.430405414399932	0.0641425194033471
TRIP6_HUMAN/279-336	Q15654	TRIP6	314	L	S	0.507706016897603	0.103096636649743
TRIP6_HUMAN/279-336	Q15654	TRIP6	314	L	T	0.267602979639641	0.119528228151571
TRIP6_HUMAN/279-336	Q15654	TRIP6	314	L	V	0.0578833034329623	0.0801508835492061
TRIP6_HUMAN/279-336	Q15654	TRIP6	314	L	W	0.448203339975008	0.103103273091308
TRIP6_HUMAN/279-336	Q15654	TRIP6	314	L	Y	0.700171301754455	0.339222713841795
CRIP2_HUMAN/126-183	P52943	CRIP2	160	L	A	0.370591880014623	0.10318522162561
CRIP2_HUMAN/126-183	P52943	CRIP2	160	L	C	0.225388270150846	0.146945820691171
CRIP2_HUMAN/126-183	P52943	CRIP2	160	L	D	0.400540186277966	0.162610193472058
CRIP2_HUMAN/126-183	P52943	CRIP2	160	L	E	0.500813704467348	0.103226169882072
CRIP2_HUMAN/126-183	P52943	CRIP2	160	L	F	0.0314596714807219	0.127944157576991
CRIP2_HUMAN/126-183	P52943	CRIP2	160	L	G	0.35409107035296	0.098917372874684
CRIP2_HUMAN/126-183	P52943	CRIP2	160	L	H	0.593068283233479	0.152603546904904
CRIP2_HUMAN/126-183	P52943	CRIP2	160	L	I	0.122580040023205	0.115641346818253
CRIP2_HUMAN/126-183	P52943	CRIP2	160	L	K	0.37990194546114	0.112023631528638
CRIP2_HUMAN/126-183	P52943	CRIP2	160	L	M	-0.0657013734507836	0.129659666573991
CRIP2_HUMAN/126-183	P52943	CRIP2	160	L	N	0.403186380030234	0.130863106848075
CRIP2_HUMAN/126-183	P52943	CRIP2	160	L	P	0.108207105393854	0.288768620622774
CRIP2_HUMAN/126-183	P52943	CRIP2	160	L	Q	0.430454834709455	0.154462731517545
CRIP2_HUMAN/126-183	P52943	CRIP2	160	L	R	0.430405414399932	0.0641425194033471
CRIP2_HUMAN/126-183	P52943	CRIP2	160	L	S	0.507706016897603	0.103096636649743
CRIP2_HUMAN/126-183	P52943	CRIP2	160	L	T	0.267602979639641	0.119528228151571
CRIP2_HUMAN/126-183	P52943	CRIP2	160	L	V	0.0578833034329623	0.0801508835492061
CRIP2_HUMAN/126-183	P52943	CRIP2	160	L	W	0.448203339975008	0.103103273091308
CRIP2_HUMAN/126-183	P52943	CRIP2	160	L	Y	0.700171301754455	0.339222713841795
CSRP1_HUMAN/10-66	P21291	CSRP1	44	L	A	0.370591880014623	0.10318522162561
CSRP1_HUMAN/10-66	P21291	CSRP1	44	L	C	0.225388270150846	0.146945820691171
CSRP1_HUMAN/10-66	P21291	CSRP1	44	L	D	0.400540186277966	0.162610193472058
CSRP1_HUMAN/10-66	P21291	CSRP1	44	L	E	0.500813704467348	0.103226169882072
CSRP1_HUMAN/10-66	P21291	CSRP1	44	L	F	0.0314596714807219	0.127944157576991
CSRP1_HUMAN/10-66	P21291	CSRP1	44	L	G	0.35409107035296	0.098917372874684
CSRP1_HUMAN/10-66	P21291	CSRP1	44	L	H	0.593068283233479	0.152603546904904
CSRP1_HUMAN/10-66	P21291	CSRP1	44	L	I	0.122580040023205	0.115641346818253
CSRP1_HUMAN/10-66	P21291	CSRP1	44	L	K	0.37990194546114	0.112023631528638
CSRP1_HUMAN/10-66	P21291	CSRP1	44	L	M	-0.0657013734507836	0.129659666573991
CSRP1_HUMAN/10-66	P21291	CSRP1	44	L	N	0.403186380030234	0.130863106848075
CSRP1_HUMAN/10-66	P21291	CSRP1	44	L	P	0.108207105393854	0.288768620622774
CSRP1_HUMAN/10-66	P21291	CSRP1	44	L	Q	0.430454834709455	0.154462731517545
CSRP1_HUMAN/10-66	P21291	CSRP1	44	L	R	0.430405414399932	0.0641425194033471
CSRP1_HUMAN/10-66	P21291	CSRP1	44	L	S	0.507706016897603	0.103096636649743
CSRP1_HUMAN/10-66	P21291	CSRP1	44	L	T	0.267602979639641	0.119528228151571
CSRP1_HUMAN/10-66	P21291	CSRP1	44	L	V	0.0578833034329623	0.0801508835492061
CSRP1_HUMAN/10-66	P21291	CSRP1	44	L	W	0.448203339975008	0.103103273091308
CSRP1_HUMAN/10-66	P21291	CSRP1	44	L	Y	0.700171301754455	0.339222713841795
ABLM1_HUMAN/158-213	O14639	ABLM1	191	F	A	0.370591880014623	0.10318522162561
ABLM1_HUMAN/158-213	O14639	ABLM1	191	F	C	0.225388270150846	0.146945820691171
ABLM1_HUMAN/158-213	O14639	ABLM1	191	F	D	0.400540186277966	0.162610193472058
ABLM1_HUMAN/158-213	O14639	ABLM1	191	F	E	0.500813704467348	0.103226169882072
ABLM1_HUMAN/158-213	O14639	ABLM1	191	F	G	0.35409107035296	0.098917372874684
ABLM1_HUMAN/158-213	O14639	ABLM1	191	F	H	0.593068283233479	0.152603546904904
ABLM1_HUMAN/158-213	O14639	ABLM1	191	F	I	0.122580040023205	0.115641346818253
ABLM1_HUMAN/158-213	O14639	ABLM1	191	F	K	0.37990194546114	0.112023631528638
ABLM1_HUMAN/158-213	O14639	ABLM1	191	F	L	-0.0454842947412025	0.19282963515986
ABLM1_HUMAN/158-213	O14639	ABLM1	191	F	M	-0.0657013734507836	0.129659666573991
ABLM1_HUMAN/158-213	O14639	ABLM1	191	F	N	0.403186380030234	0.130863106848075
ABLM1_HUMAN/158-213	O14639	ABLM1	191	F	P	0.108207105393854	0.288768620622774
ABLM1_HUMAN/158-213	O14639	ABLM1	191	F	Q	0.430454834709455	0.154462731517545
ABLM1_HUMAN/158-213	O14639	ABLM1	191	F	R	0.430405414399932	0.0641425194033471
ABLM1_HUMAN/158-213	O14639	ABLM1	191	F	S	0.507706016897603	0.103096636649743
ABLM1_HUMAN/158-213	O14639	ABLM1	191	F	T	0.267602979639641	0.119528228151571
ABLM1_HUMAN/158-213	O14639	ABLM1	191	F	V	0.0578833034329623	0.0801508835492061
ABLM1_HUMAN/158-213	O14639	ABLM1	191	F	W	0.448203339975008	0.103103273091308
ABLM1_HUMAN/158-213	O14639	ABLM1	191	F	Y	0.700171301754455	0.339222713841795
LIMK1_HUMAN/25-80	P53667	LIMK1	59	L	A	0.370591880014623	0.10318522162561
LIMK1_HUMAN/25-80	P53667	LIMK1	59	L	C	0.225388270150846	0.146945820691171
LIMK1_HUMAN/25-80	P53667	LIMK1	59	L	D	0.400540186277966	0.162610193472058
LIMK1_HUMAN/25-80	P53667	LIMK1	59	L	E	0.500813704467348	0.103226169882072
LIMK1_HUMAN/25-80	P53667	LIMK1	59	L	F	0.0314596714807219	0.127944157576991
LIMK1_HUMAN/25-80	P53667	LIMK1	59	L	G	0.35409107035296	0.098917372874684
LIMK1_HUMAN/25-80	P53667	LIMK1	59	L	H	0.593068283233479	0.152603546904904
LIMK1_HUMAN/25-80	P53667	LIMK1	59	L	I	0.122580040023205	0.115641346818253
LIMK1_HUMAN/25-80	P53667	LIMK1	59	L	K	0.37990194546114	0.112023631528638
LIMK1_HUMAN/25-80	P53667	LIMK1	59	L	M	-0.0657013734507836	0.129659666573991
LIMK1_HUMAN/25-80	P53667	LIMK1	59	L	N	0.403186380030234	0.130863106848075
LIMK1_HUMAN/25-80	P53667	LIMK1	59	L	P	0.108207105393854	0.288768620622774
LIMK1_HUMAN/25-80	P53667	LIMK1	59	L	Q	0.430454834709455	0.154462731517545
LIMK1_HUMAN/25-80	P53667	LIMK1	59	L	R	0.430405414399932	0.0641425194033471
LIMK1_HUMAN/25-80	P53667	LIMK1	59	L	S	0.507706016897603	0.103096636649743
LIMK1_HUMAN/25-80	P53667	LIMK1	59	L	T	0.267602979639641	0.119528228151571
LIMK1_HUMAN/25-80	P53667	LIMK1	59	L	V	0.0578833034329623	0.0801508835492061
LIMK1_HUMAN/25-80	P53667	LIMK1	59	L	W	0.448203339975008	0.103103273091308
LIMK1_HUMAN/25-80	P53667	LIMK1	59	L	Y	0.700171301754455	0.339222713841795
PAXI_HUMAN/358-413	P49023	PAXI	391	I	A	0.370591880014623	0.10318522162561
PAXI_HUMAN/358-413	P49023	PAXI	391	I	C	0.225388270150846	0.146945820691171
PAXI_HUMAN/358-413	P49023	PAXI	391	I	D	0.400540186277966	0.162610193472058
PAXI_HUMAN/358-413	P49023	PAXI	391	I	E	0.500813704467348	0.103226169882072
PAXI_HUMAN/358-413	P49023	PAXI	391	I	F	0.0314596714807219	0.127944157576991
PAXI_HUMAN/358-413	P49023	PAXI	391	I	G	0.35409107035296	0.098917372874684
PAXI_HUMAN/358-413	P49023	PAXI	391	I	H	0.593068283233479	0.152603546904904
PAXI_HUMAN/358-413	P49023	PAXI	391	I	K	0.37990194546114	0.112023631528638
PAXI_HUMAN/358-413	P49023	PAXI	391	I	L	-0.0454842947412025	0.19282963515986
PAXI_HUMAN/358-413	P49023	PAXI	391	I	M	-0.0657013734507836	0.129659666573991
PAXI_HUMAN/358-413	P49023	PAXI	391	I	N	0.403186380030234	0.130863106848075
PAXI_HUMAN/358-413	P49023	PAXI	391	I	P	0.108207105393854	0.288768620622774
PAXI_HUMAN/358-413	P49023	PAXI	391	I	Q	0.430454834709455	0.154462731517545
PAXI_HUMAN/358-413	P49023	PAXI	391	I	R	0.430405414399932	0.0641425194033471
PAXI_HUMAN/358-413	P49023	PAXI	391	I	S	0.507706016897603	0.103096636649743
PAXI_HUMAN/358-413	P49023	PAXI	391	I	T	0.267602979639641	0.119528228151571
PAXI_HUMAN/358-413	P49023	PAXI	391	I	V	0.0578833034329623	0.0801508835492061
PAXI_HUMAN/358-413	P49023	PAXI	391	I	W	0.448203339975008	0.103103273091308
PAXI_HUMAN/358-413	P49023	PAXI	391	I	Y	0.700171301754455	0.339222713841795
ISL2_HUMAN/27-85	Q96A47	ISL2	62	L	A	0.370591880014623	0.10318522162561
ISL2_HUMAN/27-85	Q96A47	ISL2	62	L	C	0.225388270150846	0.146945820691171
ISL2_HUMAN/27-85	Q96A47	ISL2	62	L	D	0.400540186277966	0.162610193472058
ISL2_HUMAN/27-85	Q96A47	ISL2	62	L	E	0.500813704467348	0.103226169882072
ISL2_HUMAN/27-85	Q96A47	ISL2	62	L	F	0.0314596714807219	0.127944157576991
ISL2_HUMAN/27-85	Q96A47	ISL2	62	L	G	0.35409107035296	0.098917372874684
ISL2_HUMAN/27-85	Q96A47	ISL2	62	L	H	0.593068283233479	0.152603546904904
ISL2_HUMAN/27-85	Q96A47	ISL2	62	L	I	0.122580040023205	0.115641346818253
ISL2_HUMAN/27-85	Q96A47	ISL2	62	L	K	0.37990194546114	0.112023631528638
ISL2_HUMAN/27-85	Q96A47	ISL2	62	L	M	-0.0657013734507836	0.129659666573991
ISL2_HUMAN/27-85	Q96A47	ISL2	62	L	N	0.403186380030234	0.130863106848075
ISL2_HUMAN/27-85	Q96A47	ISL2	62	L	P	0.108207105393854	0.288768620622774
ISL2_HUMAN/27-85	Q96A47	ISL2	62	L	Q	0.430454834709455	0.154462731517545
ISL2_HUMAN/27-85	Q96A47	ISL2	62	L	R	0.430405414399932	0.0641425194033471
ISL2_HUMAN/27-85	Q96A47	ISL2	62	L	S	0.507706016897603	0.103096636649743
ISL2_HUMAN/27-85	Q96A47	ISL2	62	L	T	0.267602979639641	0.119528228151571
ISL2_HUMAN/27-85	Q96A47	ISL2	62	L	V	0.0578833034329623	0.0801508835492061
ISL2_HUMAN/27-85	Q96A47	ISL2	62	L	W	0.448203339975008	0.103103273091308
ISL2_HUMAN/27-85	Q96A47	ISL2	62	L	Y	0.700171301754455	0.339222713841795
PRIC3_HUMAN/311-368	O43900	PRIC3	348	L	A	0.370591880014623	0.10318522162561
PRIC3_HUMAN/311-368	O43900	PRIC3	348	L	C	0.225388270150846	0.146945820691171
PRIC3_HUMAN/311-368	O43900	PRIC3	348	L	D	0.400540186277966	0.162610193472058
PRIC3_HUMAN/311-368	O43900	PRIC3	348	L	E	0.500813704467348	0.103226169882072
PRIC3_HUMAN/311-368	O43900	PRIC3	348	L	F	0.0314596714807219	0.127944157576991
PRIC3_HUMAN/311-368	O43900	PRIC3	348	L	G	0.35409107035296	0.098917372874684
PRIC3_HUMAN/311-368	O43900	PRIC3	348	L	H	0.593068283233479	0.152603546904904
PRIC3_HUMAN/311-368	O43900	PRIC3	348	L	I	0.122580040023205	0.115641346818253
PRIC3_HUMAN/311-368	O43900	PRIC3	348	L	K	0.37990194546114	0.112023631528638
PRIC3_HUMAN/311-368	O43900	PRIC3	348	L	M	-0.0657013734507836	0.129659666573991
PRIC3_HUMAN/311-368	O43900	PRIC3	348	L	N	0.403186380030234	0.130863106848075
PRIC3_HUMAN/311-368	O43900	PRIC3	348	L	P	0.108207105393854	0.288768620622774
PRIC3_HUMAN/311-368	O43900	PRIC3	348	L	Q	0.430454834709455	0.154462731517545
PRIC3_HUMAN/311-368	O43900	PRIC3	348	L	R	0.430405414399932	0.0641425194033471
PRIC3_HUMAN/311-368	O43900	PRIC3	348	L	S	0.507706016897603	0.103096636649743
PRIC3_HUMAN/311-368	O43900	PRIC3	348	L	T	0.267602979639641	0.119528228151571
PRIC3_HUMAN/311-368	O43900	PRIC3	348	L	V	0.0578833034329623	0.0801508835492061
PRIC3_HUMAN/311-368	O43900	PRIC3	348	L	W	0.448203339975008	0.103103273091308
PRIC3_HUMAN/311-368	O43900	PRIC3	348	L	Y	0.700171301754455	0.339222713841795
CSRP3_HUMAN/120-176	P50461	CSRP3	154	L	A	0.370591880014623	0.10318522162561
CSRP3_HUMAN/120-176	P50461	CSRP3	154	L	C	0.225388270150846	0.146945820691171
CSRP3_HUMAN/120-176	P50461	CSRP3	154	L	D	0.400540186277966	0.162610193472058
CSRP3_HUMAN/120-176	P50461	CSRP3	154	L	E	0.500813704467348	0.103226169882072
CSRP3_HUMAN/120-176	P50461	CSRP3	154	L	F	0.0314596714807219	0.127944157576991
CSRP3_HUMAN/120-176	P50461	CSRP3	154	L	G	0.35409107035296	0.098917372874684
CSRP3_HUMAN/120-176	P50461	CSRP3	154	L	H	0.593068283233479	0.152603546904904
CSRP3_HUMAN/120-176	P50461	CSRP3	154	L	I	0.122580040023205	0.115641346818253
CSRP3_HUMAN/120-176	P50461	CSRP3	154	L	K	0.37990194546114	0.112023631528638
CSRP3_HUMAN/120-176	P50461	CSRP3	154	L	M	-0.0657013734507836	0.129659666573991
CSRP3_HUMAN/120-176	P50461	CSRP3	154	L	N	0.403186380030234	0.130863106848075
CSRP3_HUMAN/120-176	P50461	CSRP3	154	L	P	0.108207105393854	0.288768620622774
CSRP3_HUMAN/120-176	P50461	CSRP3	154	L	Q	0.430454834709455	0.154462731517545
CSRP3_HUMAN/120-176	P50461	CSRP3	154	L	R	0.430405414399932	0.0641425194033471
CSRP3_HUMAN/120-176	P50461	CSRP3	154	L	S	0.507706016897603	0.103096636649743
CSRP3_HUMAN/120-176	P50461	CSRP3	154	L	T	0.267602979639641	0.119528228151571
CSRP3_HUMAN/120-176	P50461	CSRP3	154	L	V	0.0578833034329623	0.0801508835492061
CSRP3_HUMAN/120-176	P50461	CSRP3	154	L	W	0.448203339975008	0.103103273091308
CSRP3_HUMAN/120-176	P50461	CSRP3	154	L	Y	0.700171301754455	0.339222713841795
LIMK2_HUMAN/72-129	P53671	LIMK2	105	I	A	0.370591880014623	0.10318522162561
LIMK2_HUMAN/72-129	P53671	LIMK2	105	I	C	0.225388270150846	0.146945820691171
LIMK2_HUMAN/72-129	P53671	LIMK2	105	I	D	0.400540186277966	0.162610193472058
LIMK2_HUMAN/72-129	P53671	LIMK2	105	I	E	0.500813704467348	0.103226169882072
LIMK2_HUMAN/72-129	P53671	LIMK2	105	I	F	0.0314596714807219	0.127944157576991
LIMK2_HUMAN/72-129	P53671	LIMK2	105	I	G	0.35409107035296	0.098917372874684
LIMK2_HUMAN/72-129	P53671	LIMK2	105	I	H	0.593068283233479	0.152603546904904
LIMK2_HUMAN/72-129	P53671	LIMK2	105	I	K	0.37990194546114	0.112023631528638
LIMK2_HUMAN/72-129	P53671	LIMK2	105	I	L	-0.0454842947412025	0.19282963515986
LIMK2_HUMAN/72-129	P53671	LIMK2	105	I	M	-0.0657013734507836	0.129659666573991
LIMK2_HUMAN/72-129	P53671	LIMK2	105	I	N	0.403186380030234	0.130863106848075
LIMK2_HUMAN/72-129	P53671	LIMK2	105	I	P	0.108207105393854	0.288768620622774
LIMK2_HUMAN/72-129	P53671	LIMK2	105	I	Q	0.430454834709455	0.154462731517545
LIMK2_HUMAN/72-129	P53671	LIMK2	105	I	R	0.430405414399932	0.0641425194033471
LIMK2_HUMAN/72-129	P53671	LIMK2	105	I	S	0.507706016897603	0.103096636649743
LIMK2_HUMAN/72-129	P53671	LIMK2	105	I	T	0.267602979639641	0.119528228151571
LIMK2_HUMAN/72-129	P53671	LIMK2	105	I	V	0.0578833034329623	0.0801508835492061
LIMK2_HUMAN/72-129	P53671	LIMK2	105	I	W	0.448203339975008	0.103103273091308
LIMK2_HUMAN/72-129	P53671	LIMK2	105	I	Y	0.700171301754455	0.339222713841795
PRIC1_HUMAN/191-247	Q96MT3	PRIC1	225	L	A	0.370591880014623	0.10318522162561
PRIC1_HUMAN/191-247	Q96MT3	PRIC1	225	L	C	0.225388270150846	0.146945820691171
PRIC1_HUMAN/191-247	Q96MT3	PRIC1	225	L	D	0.400540186277966	0.162610193472058
PRIC1_HUMAN/191-247	Q96MT3	PRIC1	225	L	E	0.500813704467348	0.103226169882072
PRIC1_HUMAN/191-247	Q96MT3	PRIC1	225	L	F	0.0314596714807219	0.127944157576991
PRIC1_HUMAN/191-247	Q96MT3	PRIC1	225	L	G	0.35409107035296	0.098917372874684
PRIC1_HUMAN/191-247	Q96MT3	PRIC1	225	L	H	0.593068283233479	0.152603546904904
PRIC1_HUMAN/191-247	Q96MT3	PRIC1	225	L	I	0.122580040023205	0.115641346818253
PRIC1_HUMAN/191-247	Q96MT3	PRIC1	225	L	K	0.37990194546114	0.112023631528638
PRIC1_HUMAN/191-247	Q96MT3	PRIC1	225	L	M	-0.0657013734507836	0.129659666573991
PRIC1_HUMAN/191-247	Q96MT3	PRIC1	225	L	N	0.403186380030234	0.130863106848075
PRIC1_HUMAN/191-247	Q96MT3	PRIC1	225	L	P	0.108207105393854	0.288768620622774
PRIC1_HUMAN/191-247	Q96MT3	PRIC1	225	L	Q	0.430454834709455	0.154462731517545
PRIC1_HUMAN/191-247	Q96MT3	PRIC1	225	L	R	0.430405414399932	0.0641425194033471
PRIC1_HUMAN/191-247	Q96MT3	PRIC1	225	L	S	0.507706016897603	0.103096636649743
PRIC1_HUMAN/191-247	Q96MT3	PRIC1	225	L	T	0.267602979639641	0.119528228151571
PRIC1_HUMAN/191-247	Q96MT3	PRIC1	225	L	V	0.0578833034329623	0.0801508835492061
PRIC1_HUMAN/191-247	Q96MT3	PRIC1	225	L	W	0.448203339975008	0.103103273091308
PRIC1_HUMAN/191-247	Q96MT3	PRIC1	225	L	Y	0.700171301754455	0.339222713841795
TGFI1_HUMAN/405-460	O43294	TGFI1	438	L	A	0.370591880014623	0.10318522162561
TGFI1_HUMAN/405-460	O43294	TGFI1	438	L	C	0.225388270150846	0.146945820691171
TGFI1_HUMAN/405-460	O43294	TGFI1	438	L	D	0.400540186277966	0.162610193472058
TGFI1_HUMAN/405-460	O43294	TGFI1	438	L	E	0.500813704467348	0.103226169882072
TGFI1_HUMAN/405-460	O43294	TGFI1	438	L	F	0.0314596714807219	0.127944157576991
TGFI1_HUMAN/405-460	O43294	TGFI1	438	L	G	0.35409107035296	0.098917372874684
TGFI1_HUMAN/405-460	O43294	TGFI1	438	L	H	0.593068283233479	0.152603546904904
TGFI1_HUMAN/405-460	O43294	TGFI1	438	L	I	0.122580040023205	0.115641346818253
TGFI1_HUMAN/405-460	O43294	TGFI1	438	L	K	0.37990194546114	0.112023631528638
TGFI1_HUMAN/405-460	O43294	TGFI1	438	L	M	-0.0657013734507836	0.129659666573991
TGFI1_HUMAN/405-460	O43294	TGFI1	438	L	N	0.403186380030234	0.130863106848075
TGFI1_HUMAN/405-460	O43294	TGFI1	438	L	P	0.108207105393854	0.288768620622774
TGFI1_HUMAN/405-460	O43294	TGFI1	438	L	Q	0.430454834709455	0.154462731517545
TGFI1_HUMAN/405-460	O43294	TGFI1	438	L	R	0.430405414399932	0.0641425194033471
TGFI1_HUMAN/405-460	O43294	TGFI1	438	L	S	0.507706016897603	0.103096636649743
TGFI1_HUMAN/405-460	O43294	TGFI1	438	L	T	0.267602979639641	0.119528228151571
TGFI1_HUMAN/405-460	O43294	TGFI1	438	L	V	0.0578833034329623	0.0801508835492061
TGFI1_HUMAN/405-460	O43294	TGFI1	438	L	W	0.448203339975008	0.103103273091308
TGFI1_HUMAN/405-460	O43294	TGFI1	438	L	Y	0.700171301754455	0.339222713841795
PDLI2_HUMAN/286-342	Q96JY6	PDLI2	320	L	A	0.370591880014623	0.10318522162561
PDLI2_HUMAN/286-342	Q96JY6	PDLI2	320	L	C	0.225388270150846	0.146945820691171
PDLI2_HUMAN/286-342	Q96JY6	PDLI2	320	L	D	0.400540186277966	0.162610193472058
PDLI2_HUMAN/286-342	Q96JY6	PDLI2	320	L	E	0.500813704467348	0.103226169882072
PDLI2_HUMAN/286-342	Q96JY6	PDLI2	320	L	F	0.0314596714807219	0.127944157576991
PDLI2_HUMAN/286-342	Q96JY6	PDLI2	320	L	G	0.35409107035296	0.098917372874684
PDLI2_HUMAN/286-342	Q96JY6	PDLI2	320	L	H	0.593068283233479	0.152603546904904
PDLI2_HUMAN/286-342	Q96JY6	PDLI2	320	L	I	0.122580040023205	0.115641346818253
PDLI2_HUMAN/286-342	Q96JY6	PDLI2	320	L	K	0.37990194546114	0.112023631528638
PDLI2_HUMAN/286-342	Q96JY6	PDLI2	320	L	M	-0.0657013734507836	0.129659666573991
PDLI2_HUMAN/286-342	Q96JY6	PDLI2	320	L	N	0.403186380030234	0.130863106848075
PDLI2_HUMAN/286-342	Q96JY6	PDLI2	320	L	P	0.108207105393854	0.288768620622774
PDLI2_HUMAN/286-342	Q96JY6	PDLI2	320	L	Q	0.430454834709455	0.154462731517545
PDLI2_HUMAN/286-342	Q96JY6	PDLI2	320	L	R	0.430405414399932	0.0641425194033471
PDLI2_HUMAN/286-342	Q96JY6	PDLI2	320	L	S	0.507706016897603	0.103096636649743
PDLI2_HUMAN/286-342	Q96JY6	PDLI2	320	L	T	0.267602979639641	0.119528228151571
PDLI2_HUMAN/286-342	Q96JY6	PDLI2	320	L	V	0.0578833034329623	0.0801508835492061
PDLI2_HUMAN/286-342	Q96JY6	PDLI2	320	L	W	0.448203339975008	0.103103273091308
PDLI2_HUMAN/286-342	Q96JY6	PDLI2	320	L	Y	0.700171301754455	0.339222713841795
LMX1B_HUMAN/115-173	O60663	LMX1B	150	L	A	0.370591880014623	0.10318522162561
LMX1B_HUMAN/115-173	O60663	LMX1B	150	L	C	0.225388270150846	0.146945820691171
LMX1B_HUMAN/115-173	O60663	LMX1B	150	L	D	0.400540186277966	0.162610193472058
LMX1B_HUMAN/115-173	O60663	LMX1B	150	L	E	0.500813704467348	0.103226169882072
LMX1B_HUMAN/115-173	O60663	LMX1B	150	L	F	0.0314596714807219	0.127944157576991
LMX1B_HUMAN/115-173	O60663	LMX1B	150	L	G	0.35409107035296	0.098917372874684
LMX1B_HUMAN/115-173	O60663	LMX1B	150	L	H	0.593068283233479	0.152603546904904
LMX1B_HUMAN/115-173	O60663	LMX1B	150	L	I	0.122580040023205	0.115641346818253
LMX1B_HUMAN/115-173	O60663	LMX1B	150	L	K	0.37990194546114	0.112023631528638
LMX1B_HUMAN/115-173	O60663	LMX1B	150	L	M	-0.0657013734507836	0.129659666573991
LMX1B_HUMAN/115-173	O60663	LMX1B	150	L	N	0.403186380030234	0.130863106848075
LMX1B_HUMAN/115-173	O60663	LMX1B	150	L	P	0.108207105393854	0.288768620622774
LMX1B_HUMAN/115-173	O60663	LMX1B	150	L	Q	0.430454834709455	0.154462731517545
LMX1B_HUMAN/115-173	O60663	LMX1B	150	L	R	0.430405414399932	0.0641425194033471
LMX1B_HUMAN/115-173	O60663	LMX1B	150	L	S	0.507706016897603	0.103096636649743
LMX1B_HUMAN/115-173	O60663	LMX1B	150	L	T	0.267602979639641	0.119528228151571
LMX1B_HUMAN/115-173	O60663	LMX1B	150	L	V	0.0578833034329623	0.0801508835492061
LMX1B_HUMAN/115-173	O60663	LMX1B	150	L	W	0.448203339975008	0.103103273091308
LMX1B_HUMAN/115-173	O60663	LMX1B	150	L	Y	0.700171301754455	0.339222713841795
RBTN2_HUMAN/30-88	P25791	RBTN2	64	L	A	0.370591880014623	0.10318522162561
RBTN2_HUMAN/30-88	P25791	RBTN2	64	L	C	0.225388270150846	0.146945820691171
RBTN2_HUMAN/30-88	P25791	RBTN2	64	L	D	0.400540186277966	0.162610193472058
RBTN2_HUMAN/30-88	P25791	RBTN2	64	L	E	0.500813704467348	0.103226169882072
RBTN2_HUMAN/30-88	P25791	RBTN2	64	L	F	0.0314596714807219	0.127944157576991
RBTN2_HUMAN/30-88	P25791	RBTN2	64	L	G	0.35409107035296	0.098917372874684
RBTN2_HUMAN/30-88	P25791	RBTN2	64	L	H	0.593068283233479	0.152603546904904
RBTN2_HUMAN/30-88	P25791	RBTN2	64	L	I	0.122580040023205	0.115641346818253
RBTN2_HUMAN/30-88	P25791	RBTN2	64	L	K	0.37990194546114	0.112023631528638
RBTN2_HUMAN/30-88	P25791	RBTN2	64	L	M	-0.0657013734507836	0.129659666573991
RBTN2_HUMAN/30-88	P25791	RBTN2	64	L	N	0.403186380030234	0.130863106848075
RBTN2_HUMAN/30-88	P25791	RBTN2	64	L	P	0.108207105393854	0.288768620622774
RBTN2_HUMAN/30-88	P25791	RBTN2	64	L	Q	0.430454834709455	0.154462731517545
RBTN2_HUMAN/30-88	P25791	RBTN2	64	L	R	0.430405414399932	0.0641425194033471
RBTN2_HUMAN/30-88	P25791	RBTN2	64	L	S	0.507706016897603	0.103096636649743
RBTN2_HUMAN/30-88	P25791	RBTN2	64	L	T	0.267602979639641	0.119528228151571
RBTN2_HUMAN/30-88	P25791	RBTN2	64	L	V	0.0578833034329623	0.0801508835492061
RBTN2_HUMAN/30-88	P25791	RBTN2	64	L	W	0.448203339975008	0.103103273091308
RBTN2_HUMAN/30-88	P25791	RBTN2	64	L	Y	0.700171301754455	0.339222713841795
FHL2_HUMAN/162-217	Q14192	FHL2	195	L	A	0.370591880014623	0.10318522162561
FHL2_HUMAN/162-217	Q14192	FHL2	195	L	C	0.225388270150846	0.146945820691171
FHL2_HUMAN/162-217	Q14192	FHL2	195	L	D	0.400540186277966	0.162610193472058
FHL2_HUMAN/162-217	Q14192	FHL2	195	L	E	0.500813704467348	0.103226169882072
FHL2_HUMAN/162-217	Q14192	FHL2	195	L	F	0.0314596714807219	0.127944157576991
FHL2_HUMAN/162-217	Q14192	FHL2	195	L	G	0.35409107035296	0.098917372874684
FHL2_HUMAN/162-217	Q14192	FHL2	195	L	H	0.593068283233479	0.152603546904904
FHL2_HUMAN/162-217	Q14192	FHL2	195	L	I	0.122580040023205	0.115641346818253
FHL2_HUMAN/162-217	Q14192	FHL2	195	L	K	0.37990194546114	0.112023631528638
FHL2_HUMAN/162-217	Q14192	FHL2	195	L	M	-0.0657013734507836	0.129659666573991
FHL2_HUMAN/162-217	Q14192	FHL2	195	L	N	0.403186380030234	0.130863106848075
FHL2_HUMAN/162-217	Q14192	FHL2	195	L	P	0.108207105393854	0.288768620622774
FHL2_HUMAN/162-217	Q14192	FHL2	195	L	Q	0.430454834709455	0.154462731517545
FHL2_HUMAN/162-217	Q14192	FHL2	195	L	R	0.430405414399932	0.0641425194033471
FHL2_HUMAN/162-217	Q14192	FHL2	195	L	S	0.507706016897603	0.103096636649743
FHL2_HUMAN/162-217	Q14192	FHL2	195	L	T	0.267602979639641	0.119528228151571
FHL2_HUMAN/162-217	Q14192	FHL2	195	L	V	0.0578833034329623	0.0801508835492061
FHL2_HUMAN/162-217	Q14192	FHL2	195	L	W	0.448203339975008	0.103103273091308
FHL2_HUMAN/162-217	Q14192	FHL2	195	L	Y	0.700171301754455	0.339222713841795
TES_HUMAN/361-420	Q9UGI8	TES	398	L	A	0.370591880014623	0.10318522162561
TES_HUMAN/361-420	Q9UGI8	TES	398	L	C	0.225388270150846	0.146945820691171
TES_HUMAN/361-420	Q9UGI8	TES	398	L	D	0.400540186277966	0.162610193472058
TES_HUMAN/361-420	Q9UGI8	TES	398	L	E	0.500813704467348	0.103226169882072
TES_HUMAN/361-420	Q9UGI8	TES	398	L	F	0.0314596714807219	0.127944157576991
TES_HUMAN/361-420	Q9UGI8	TES	398	L	G	0.35409107035296	0.098917372874684
TES_HUMAN/361-420	Q9UGI8	TES	398	L	H	0.593068283233479	0.152603546904904
TES_HUMAN/361-420	Q9UGI8	TES	398	L	I	0.122580040023205	0.115641346818253
TES_HUMAN/361-420	Q9UGI8	TES	398	L	K	0.37990194546114	0.112023631528638
TES_HUMAN/361-420	Q9UGI8	TES	398	L	M	-0.0657013734507836	0.129659666573991
TES_HUMAN/361-420	Q9UGI8	TES	398	L	N	0.403186380030234	0.130863106848075
TES_HUMAN/361-420	Q9UGI8	TES	398	L	P	0.108207105393854	0.288768620622774
TES_HUMAN/361-420	Q9UGI8	TES	398	L	Q	0.430454834709455	0.154462731517545
TES_HUMAN/361-420	Q9UGI8	TES	398	L	R	0.430405414399932	0.0641425194033471
TES_HUMAN/361-420	Q9UGI8	TES	398	L	S	0.507706016897603	0.103096636649743
TES_HUMAN/361-420	Q9UGI8	TES	398	L	T	0.267602979639641	0.119528228151571
TES_HUMAN/361-420	Q9UGI8	TES	398	L	V	0.0578833034329623	0.0801508835492061
TES_HUMAN/361-420	Q9UGI8	TES	398	L	W	0.448203339975008	0.103103273091308
TES_HUMAN/361-420	Q9UGI8	TES	398	L	Y	0.700171301754455	0.339222713841795
LHX3_HUMAN/90-149	Q9UBR4	LHX3	125	L	A	0.370591880014623	0.10318522162561
LHX3_HUMAN/90-149	Q9UBR4	LHX3	125	L	C	0.225388270150846	0.146945820691171
LHX3_HUMAN/90-149	Q9UBR4	LHX3	125	L	D	0.400540186277966	0.162610193472058
LHX3_HUMAN/90-149	Q9UBR4	LHX3	125	L	E	0.500813704467348	0.103226169882072
LHX3_HUMAN/90-149	Q9UBR4	LHX3	125	L	F	0.0314596714807219	0.127944157576991
LHX3_HUMAN/90-149	Q9UBR4	LHX3	125	L	G	0.35409107035296	0.098917372874684
LHX3_HUMAN/90-149	Q9UBR4	LHX3	125	L	H	0.593068283233479	0.152603546904904
LHX3_HUMAN/90-149	Q9UBR4	LHX3	125	L	I	0.122580040023205	0.115641346818253
LHX3_HUMAN/90-149	Q9UBR4	LHX3	125	L	K	0.37990194546114	0.112023631528638
LHX3_HUMAN/90-149	Q9UBR4	LHX3	125	L	M	-0.0657013734507836	0.129659666573991
LHX3_HUMAN/90-149	Q9UBR4	LHX3	125	L	N	0.403186380030234	0.130863106848075
LHX3_HUMAN/90-149	Q9UBR4	LHX3	125	L	P	0.108207105393854	0.288768620622774
LHX3_HUMAN/90-149	Q9UBR4	LHX3	125	L	Q	0.430454834709455	0.154462731517545
LHX3_HUMAN/90-149	Q9UBR4	LHX3	125	L	R	0.430405414399932	0.0641425194033471
LHX3_HUMAN/90-149	Q9UBR4	LHX3	125	L	S	0.507706016897603	0.103096636649743
LHX3_HUMAN/90-149	Q9UBR4	LHX3	125	L	T	0.267602979639641	0.119528228151571
LHX3_HUMAN/90-149	Q9UBR4	LHX3	125	L	V	0.0578833034329623	0.0801508835492061
LHX3_HUMAN/90-149	Q9UBR4	LHX3	125	L	W	0.448203339975008	0.103103273091308
LHX3_HUMAN/90-149	Q9UBR4	LHX3	125	L	Y	0.700171301754455	0.339222713841795
LHX4_HUMAN/89-148	Q969G2	LHX4	124	L	A	0.370591880014623	0.10318522162561
LHX4_HUMAN/89-148	Q969G2	LHX4	124	L	C	0.225388270150846	0.146945820691171
LHX4_HUMAN/89-148	Q969G2	LHX4	124	L	D	0.400540186277966	0.162610193472058
LHX4_HUMAN/89-148	Q969G2	LHX4	124	L	E	0.500813704467348	0.103226169882072
LHX4_HUMAN/89-148	Q969G2	LHX4	124	L	F	0.0314596714807219	0.127944157576991
LHX4_HUMAN/89-148	Q969G2	LHX4	124	L	G	0.35409107035296	0.098917372874684
LHX4_HUMAN/89-148	Q969G2	LHX4	124	L	H	0.593068283233479	0.152603546904904
LHX4_HUMAN/89-148	Q969G2	LHX4	124	L	I	0.122580040023205	0.115641346818253
LHX4_HUMAN/89-148	Q969G2	LHX4	124	L	K	0.37990194546114	0.112023631528638
LHX4_HUMAN/89-148	Q969G2	LHX4	124	L	M	-0.0657013734507836	0.129659666573991
LHX4_HUMAN/89-148	Q969G2	LHX4	124	L	N	0.403186380030234	0.130863106848075
LHX4_HUMAN/89-148	Q969G2	LHX4	124	L	P	0.108207105393854	0.288768620622774
LHX4_HUMAN/89-148	Q969G2	LHX4	124	L	Q	0.430454834709455	0.154462731517545
LHX4_HUMAN/89-148	Q969G2	LHX4	124	L	R	0.430405414399932	0.0641425194033471
LHX4_HUMAN/89-148	Q969G2	LHX4	124	L	S	0.507706016897603	0.103096636649743
LHX4_HUMAN/89-148	Q969G2	LHX4	124	L	T	0.267602979639641	0.119528228151571
LHX4_HUMAN/89-148	Q969G2	LHX4	124	L	V	0.0578833034329623	0.0801508835492061
LHX4_HUMAN/89-148	Q969G2	LHX4	124	L	W	0.448203339975008	0.103103273091308
LHX4_HUMAN/89-148	Q969G2	LHX4	124	L	Y	0.700171301754455	0.339222713841795
LHX6_HUMAN/70-127	Q9UPM6	LHX6	104	L	A	0.370591880014623	0.10318522162561
LHX6_HUMAN/70-127	Q9UPM6	LHX6	104	L	C	0.225388270150846	0.146945820691171
LHX6_HUMAN/70-127	Q9UPM6	LHX6	104	L	D	0.400540186277966	0.162610193472058
LHX6_HUMAN/70-127	Q9UPM6	LHX6	104	L	E	0.500813704467348	0.103226169882072
LHX6_HUMAN/70-127	Q9UPM6	LHX6	104	L	F	0.0314596714807219	0.127944157576991
LHX6_HUMAN/70-127	Q9UPM6	LHX6	104	L	G	0.35409107035296	0.098917372874684
LHX6_HUMAN/70-127	Q9UPM6	LHX6	104	L	H	0.593068283233479	0.152603546904904
LHX6_HUMAN/70-127	Q9UPM6	LHX6	104	L	I	0.122580040023205	0.115641346818253
LHX6_HUMAN/70-127	Q9UPM6	LHX6	104	L	K	0.37990194546114	0.112023631528638
LHX6_HUMAN/70-127	Q9UPM6	LHX6	104	L	M	-0.0657013734507836	0.129659666573991
LHX6_HUMAN/70-127	Q9UPM6	LHX6	104	L	N	0.403186380030234	0.130863106848075
LHX6_HUMAN/70-127	Q9UPM6	LHX6	104	L	P	0.108207105393854	0.288768620622774
LHX6_HUMAN/70-127	Q9UPM6	LHX6	104	L	Q	0.430454834709455	0.154462731517545
LHX6_HUMAN/70-127	Q9UPM6	LHX6	104	L	R	0.430405414399932	0.0641425194033471
LHX6_HUMAN/70-127	Q9UPM6	LHX6	104	L	S	0.507706016897603	0.103096636649743
LHX6_HUMAN/70-127	Q9UPM6	LHX6	104	L	T	0.267602979639641	0.119528228151571
LHX6_HUMAN/70-127	Q9UPM6	LHX6	104	L	V	0.0578833034329623	0.0801508835492061
LHX6_HUMAN/70-127	Q9UPM6	LHX6	104	L	W	0.448203339975008	0.103103273091308
LHX6_HUMAN/70-127	Q9UPM6	LHX6	104	L	Y	0.700171301754455	0.339222713841795
RBTN1_HUMAN/88-146	P25800	RBTN1	123	F	A	0.370591880014623	0.10318522162561
RBTN1_HUMAN/88-146	P25800	RBTN1	123	F	C	0.225388270150846	0.146945820691171
RBTN1_HUMAN/88-146	P25800	RBTN1	123	F	D	0.400540186277966	0.162610193472058
RBTN1_HUMAN/88-146	P25800	RBTN1	123	F	E	0.500813704467348	0.103226169882072
RBTN1_HUMAN/88-146	P25800	RBTN1	123	F	G	0.35409107035296	0.098917372874684
RBTN1_HUMAN/88-146	P25800	RBTN1	123	F	H	0.593068283233479	0.152603546904904
RBTN1_HUMAN/88-146	P25800	RBTN1	123	F	I	0.122580040023205	0.115641346818253
RBTN1_HUMAN/88-146	P25800	RBTN1	123	F	K	0.37990194546114	0.112023631528638
RBTN1_HUMAN/88-146	P25800	RBTN1	123	F	L	-0.0454842947412025	0.19282963515986
RBTN1_HUMAN/88-146	P25800	RBTN1	123	F	M	-0.0657013734507836	0.129659666573991
RBTN1_HUMAN/88-146	P25800	RBTN1	123	F	N	0.403186380030234	0.130863106848075
RBTN1_HUMAN/88-146	P25800	RBTN1	123	F	P	0.108207105393854	0.288768620622774
RBTN1_HUMAN/88-146	P25800	RBTN1	123	F	Q	0.430454834709455	0.154462731517545
RBTN1_HUMAN/88-146	P25800	RBTN1	123	F	R	0.430405414399932	0.0641425194033471
RBTN1_HUMAN/88-146	P25800	RBTN1	123	F	S	0.507706016897603	0.103096636649743
RBTN1_HUMAN/88-146	P25800	RBTN1	123	F	T	0.267602979639641	0.119528228151571
RBTN1_HUMAN/88-146	P25800	RBTN1	123	F	V	0.0578833034329623	0.0801508835492061
RBTN1_HUMAN/88-146	P25800	RBTN1	123	F	W	0.448203339975008	0.103103273091308
RBTN1_HUMAN/88-146	P25800	RBTN1	123	F	Y	0.700171301754455	0.339222713841795
LHX6_HUMAN/131-189	Q9UPM6	LHX6	166	L	A	0.370591880014623	0.10318522162561
LHX6_HUMAN/131-189	Q9UPM6	LHX6	166	L	C	0.225388270150846	0.146945820691171
LHX6_HUMAN/131-189	Q9UPM6	LHX6	166	L	D	0.400540186277966	0.162610193472058
LHX6_HUMAN/131-189	Q9UPM6	LHX6	166	L	E	0.500813704467348	0.103226169882072
LHX6_HUMAN/131-189	Q9UPM6	LHX6	166	L	F	0.0314596714807219	0.127944157576991
LHX6_HUMAN/131-189	Q9UPM6	LHX6	166	L	G	0.35409107035296	0.098917372874684
LHX6_HUMAN/131-189	Q9UPM6	LHX6	166	L	H	0.593068283233479	0.152603546904904
LHX6_HUMAN/131-189	Q9UPM6	LHX6	166	L	I	0.122580040023205	0.115641346818253
LHX6_HUMAN/131-189	Q9UPM6	LHX6	166	L	K	0.37990194546114	0.112023631528638
LHX6_HUMAN/131-189	Q9UPM6	LHX6	166	L	M	-0.0657013734507836	0.129659666573991
LHX6_HUMAN/131-189	Q9UPM6	LHX6	166	L	N	0.403186380030234	0.130863106848075
LHX6_HUMAN/131-189	Q9UPM6	LHX6	166	L	P	0.108207105393854	0.288768620622774
LHX6_HUMAN/131-189	Q9UPM6	LHX6	166	L	Q	0.430454834709455	0.154462731517545
LHX6_HUMAN/131-189	Q9UPM6	LHX6	166	L	R	0.430405414399932	0.0641425194033471
LHX6_HUMAN/131-189	Q9UPM6	LHX6	166	L	S	0.507706016897603	0.103096636649743
LHX6_HUMAN/131-189	Q9UPM6	LHX6	166	L	T	0.267602979639641	0.119528228151571
LHX6_HUMAN/131-189	Q9UPM6	LHX6	166	L	V	0.0578833034329623	0.0801508835492061
LHX6_HUMAN/131-189	Q9UPM6	LHX6	166	L	W	0.448203339975008	0.103103273091308
LHX6_HUMAN/131-189	Q9UPM6	LHX6	166	L	Y	0.700171301754455	0.339222713841795
LMCD1_HUMAN/243-304	Q9NZU5	LMCD1	282	L	A	0.370591880014623	0.10318522162561
LMCD1_HUMAN/243-304	Q9NZU5	LMCD1	282	L	C	0.225388270150846	0.146945820691171
LMCD1_HUMAN/243-304	Q9NZU5	LMCD1	282	L	D	0.400540186277966	0.162610193472058
LMCD1_HUMAN/243-304	Q9NZU5	LMCD1	282	L	E	0.500813704467348	0.103226169882072
LMCD1_HUMAN/243-304	Q9NZU5	LMCD1	282	L	F	0.0314596714807219	0.127944157576991
LMCD1_HUMAN/243-304	Q9NZU5	LMCD1	282	L	G	0.35409107035296	0.098917372874684
LMCD1_HUMAN/243-304	Q9NZU5	LMCD1	282	L	H	0.593068283233479	0.152603546904904
LMCD1_HUMAN/243-304	Q9NZU5	LMCD1	282	L	I	0.122580040023205	0.115641346818253
LMCD1_HUMAN/243-304	Q9NZU5	LMCD1	282	L	K	0.37990194546114	0.112023631528638
LMCD1_HUMAN/243-304	Q9NZU5	LMCD1	282	L	M	-0.0657013734507836	0.129659666573991
LMCD1_HUMAN/243-304	Q9NZU5	LMCD1	282	L	N	0.403186380030234	0.130863106848075
LMCD1_HUMAN/243-304	Q9NZU5	LMCD1	282	L	P	0.108207105393854	0.288768620622774
LMCD1_HUMAN/243-304	Q9NZU5	LMCD1	282	L	Q	0.430454834709455	0.154462731517545
LMCD1_HUMAN/243-304	Q9NZU5	LMCD1	282	L	R	0.430405414399932	0.0641425194033471
LMCD1_HUMAN/243-304	Q9NZU5	LMCD1	282	L	S	0.507706016897603	0.103096636649743
LMCD1_HUMAN/243-304	Q9NZU5	LMCD1	282	L	T	0.267602979639641	0.119528228151571
LMCD1_HUMAN/243-304	Q9NZU5	LMCD1	282	L	V	0.0578833034329623	0.0801508835492061
LMCD1_HUMAN/243-304	Q9NZU5	LMCD1	282	L	W	0.448203339975008	0.103103273091308
LMCD1_HUMAN/243-304	Q9NZU5	LMCD1	282	L	Y	0.700171301754455	0.339222713841795
FHL5_HUMAN/163-218	Q5TD97	FHL5	196	L	A	0.370591880014623	0.10318522162561
FHL5_HUMAN/163-218	Q5TD97	FHL5	196	L	C	0.225388270150846	0.146945820691171
FHL5_HUMAN/163-218	Q5TD97	FHL5	196	L	D	0.400540186277966	0.162610193472058
FHL5_HUMAN/163-218	Q5TD97	FHL5	196	L	E	0.500813704467348	0.103226169882072
FHL5_HUMAN/163-218	Q5TD97	FHL5	196	L	F	0.0314596714807219	0.127944157576991
FHL5_HUMAN/163-218	Q5TD97	FHL5	196	L	G	0.35409107035296	0.098917372874684
FHL5_HUMAN/163-218	Q5TD97	FHL5	196	L	H	0.593068283233479	0.152603546904904
FHL5_HUMAN/163-218	Q5TD97	FHL5	196	L	I	0.122580040023205	0.115641346818253
FHL5_HUMAN/163-218	Q5TD97	FHL5	196	L	K	0.37990194546114	0.112023631528638
FHL5_HUMAN/163-218	Q5TD97	FHL5	196	L	M	-0.0657013734507836	0.129659666573991
FHL5_HUMAN/163-218	Q5TD97	FHL5	196	L	N	0.403186380030234	0.130863106848075
FHL5_HUMAN/163-218	Q5TD97	FHL5	196	L	P	0.108207105393854	0.288768620622774
FHL5_HUMAN/163-218	Q5TD97	FHL5	196	L	Q	0.430454834709455	0.154462731517545
FHL5_HUMAN/163-218	Q5TD97	FHL5	196	L	R	0.430405414399932	0.0641425194033471
FHL5_HUMAN/163-218	Q5TD97	FHL5	196	L	S	0.507706016897603	0.103096636649743
FHL5_HUMAN/163-218	Q5TD97	FHL5	196	L	T	0.267602979639641	0.119528228151571
FHL5_HUMAN/163-218	Q5TD97	FHL5	196	L	V	0.0578833034329623	0.0801508835492061
FHL5_HUMAN/163-218	Q5TD97	FHL5	196	L	W	0.448203339975008	0.103103273091308
FHL5_HUMAN/163-218	Q5TD97	FHL5	196	L	Y	0.700171301754455	0.339222713841795
LPP_HUMAN/416-473	Q93052	LPP	451	L	A	0.370591880014623	0.10318522162561
LPP_HUMAN/416-473	Q93052	LPP	451	L	C	0.225388270150846	0.146945820691171
LPP_HUMAN/416-473	Q93052	LPP	451	L	D	0.400540186277966	0.162610193472058
LPP_HUMAN/416-473	Q93052	LPP	451	L	E	0.500813704467348	0.103226169882072
LPP_HUMAN/416-473	Q93052	LPP	451	L	F	0.0314596714807219	0.127944157576991
LPP_HUMAN/416-473	Q93052	LPP	451	L	G	0.35409107035296	0.098917372874684
LPP_HUMAN/416-473	Q93052	LPP	451	L	H	0.593068283233479	0.152603546904904
LPP_HUMAN/416-473	Q93052	LPP	451	L	I	0.122580040023205	0.115641346818253
LPP_HUMAN/416-473	Q93052	LPP	451	L	K	0.37990194546114	0.112023631528638
LPP_HUMAN/416-473	Q93052	LPP	451	L	M	-0.0657013734507836	0.129659666573991
LPP_HUMAN/416-473	Q93052	LPP	451	L	N	0.403186380030234	0.130863106848075
LPP_HUMAN/416-473	Q93052	LPP	451	L	P	0.108207105393854	0.288768620622774
LPP_HUMAN/416-473	Q93052	LPP	451	L	Q	0.430454834709455	0.154462731517545
LPP_HUMAN/416-473	Q93052	LPP	451	L	R	0.430405414399932	0.0641425194033471
LPP_HUMAN/416-473	Q93052	LPP	451	L	S	0.507706016897603	0.103096636649743
LPP_HUMAN/416-473	Q93052	LPP	451	L	T	0.267602979639641	0.119528228151571
LPP_HUMAN/416-473	Q93052	LPP	451	L	V	0.0578833034329623	0.0801508835492061
LPP_HUMAN/416-473	Q93052	LPP	451	L	W	0.448203339975008	0.103103273091308
LPP_HUMAN/416-473	Q93052	LPP	451	L	Y	0.700171301754455	0.339222713841795
LPP_HUMAN/476-532	Q93052	LPP	509	L	A	0.370591880014623	0.10318522162561
LPP_HUMAN/476-532	Q93052	LPP	509	L	C	0.225388270150846	0.146945820691171
LPP_HUMAN/476-532	Q93052	LPP	509	L	D	0.400540186277966	0.162610193472058
LPP_HUMAN/476-532	Q93052	LPP	509	L	E	0.500813704467348	0.103226169882072
LPP_HUMAN/476-532	Q93052	LPP	509	L	F	0.0314596714807219	0.127944157576991
LPP_HUMAN/476-532	Q93052	LPP	509	L	G	0.35409107035296	0.098917372874684
LPP_HUMAN/476-532	Q93052	LPP	509	L	H	0.593068283233479	0.152603546904904
LPP_HUMAN/476-532	Q93052	LPP	509	L	I	0.122580040023205	0.115641346818253
LPP_HUMAN/476-532	Q93052	LPP	509	L	K	0.37990194546114	0.112023631528638
LPP_HUMAN/476-532	Q93052	LPP	509	L	M	-0.0657013734507836	0.129659666573991
LPP_HUMAN/476-532	Q93052	LPP	509	L	N	0.403186380030234	0.130863106848075
LPP_HUMAN/476-532	Q93052	LPP	509	L	P	0.108207105393854	0.288768620622774
LPP_HUMAN/476-532	Q93052	LPP	509	L	Q	0.430454834709455	0.154462731517545
LPP_HUMAN/476-532	Q93052	LPP	509	L	R	0.430405414399932	0.0641425194033471
LPP_HUMAN/476-532	Q93052	LPP	509	L	S	0.507706016897603	0.103096636649743
LPP_HUMAN/476-532	Q93052	LPP	509	L	T	0.267602979639641	0.119528228151571
LPP_HUMAN/476-532	Q93052	LPP	509	L	V	0.0578833034329623	0.0801508835492061
LPP_HUMAN/476-532	Q93052	LPP	509	L	W	0.448203339975008	0.103103273091308
LPP_HUMAN/476-532	Q93052	LPP	509	L	Y	0.700171301754455	0.339222713841795
LIMS1_HUMAN/252-308	P48059	LIMS1	285	L	A	0.370591880014623	0.10318522162561
LIMS1_HUMAN/252-308	P48059	LIMS1	285	L	C	0.225388270150846	0.146945820691171
LIMS1_HUMAN/252-308	P48059	LIMS1	285	L	D	0.400540186277966	0.162610193472058
LIMS1_HUMAN/252-308	P48059	LIMS1	285	L	E	0.500813704467348	0.103226169882072
LIMS1_HUMAN/252-308	P48059	LIMS1	285	L	F	0.0314596714807219	0.127944157576991
LIMS1_HUMAN/252-308	P48059	LIMS1	285	L	G	0.35409107035296	0.098917372874684
LIMS1_HUMAN/252-308	P48059	LIMS1	285	L	H	0.593068283233479	0.152603546904904
LIMS1_HUMAN/252-308	P48059	LIMS1	285	L	I	0.122580040023205	0.115641346818253
LIMS1_HUMAN/252-308	P48059	LIMS1	285	L	K	0.37990194546114	0.112023631528638
LIMS1_HUMAN/252-308	P48059	LIMS1	285	L	M	-0.0657013734507836	0.129659666573991
LIMS1_HUMAN/252-308	P48059	LIMS1	285	L	N	0.403186380030234	0.130863106848075
LIMS1_HUMAN/252-308	P48059	LIMS1	285	L	P	0.108207105393854	0.288768620622774
LIMS1_HUMAN/252-308	P48059	LIMS1	285	L	Q	0.430454834709455	0.154462731517545
LIMS1_HUMAN/252-308	P48059	LIMS1	285	L	R	0.430405414399932	0.0641425194033471
LIMS1_HUMAN/252-308	P48059	LIMS1	285	L	S	0.507706016897603	0.103096636649743
LIMS1_HUMAN/252-308	P48059	LIMS1	285	L	T	0.267602979639641	0.119528228151571
LIMS1_HUMAN/252-308	P48059	LIMS1	285	L	V	0.0578833034329623	0.0801508835492061
LIMS1_HUMAN/252-308	P48059	LIMS1	285	L	W	0.448203339975008	0.103103273091308
LIMS1_HUMAN/252-308	P48059	LIMS1	285	L	Y	0.700171301754455	0.339222713841795
FHL3_HUMAN/40-97	Q13643	FHL3	75	L	A	0.370591880014623	0.10318522162561
FHL3_HUMAN/40-97	Q13643	FHL3	75	L	C	0.225388270150846	0.146945820691171
FHL3_HUMAN/40-97	Q13643	FHL3	75	L	D	0.400540186277966	0.162610193472058
FHL3_HUMAN/40-97	Q13643	FHL3	75	L	E	0.500813704467348	0.103226169882072
FHL3_HUMAN/40-97	Q13643	FHL3	75	L	F	0.0314596714807219	0.127944157576991
FHL3_HUMAN/40-97	Q13643	FHL3	75	L	G	0.35409107035296	0.098917372874684
FHL3_HUMAN/40-97	Q13643	FHL3	75	L	H	0.593068283233479	0.152603546904904
FHL3_HUMAN/40-97	Q13643	FHL3	75	L	I	0.122580040023205	0.115641346818253
FHL3_HUMAN/40-97	Q13643	FHL3	75	L	K	0.37990194546114	0.112023631528638
FHL3_HUMAN/40-97	Q13643	FHL3	75	L	M	-0.0657013734507836	0.129659666573991
FHL3_HUMAN/40-97	Q13643	FHL3	75	L	N	0.403186380030234	0.130863106848075
FHL3_HUMAN/40-97	Q13643	FHL3	75	L	P	0.108207105393854	0.288768620622774
FHL3_HUMAN/40-97	Q13643	FHL3	75	L	Q	0.430454834709455	0.154462731517545
FHL3_HUMAN/40-97	Q13643	FHL3	75	L	R	0.430405414399932	0.0641425194033471
FHL3_HUMAN/40-97	Q13643	FHL3	75	L	S	0.507706016897603	0.103096636649743
FHL3_HUMAN/40-97	Q13643	FHL3	75	L	T	0.267602979639641	0.119528228151571
FHL3_HUMAN/40-97	Q13643	FHL3	75	L	V	0.0578833034329623	0.0801508835492061
FHL3_HUMAN/40-97	Q13643	FHL3	75	L	W	0.448203339975008	0.103103273091308
FHL3_HUMAN/40-97	Q13643	FHL3	75	L	Y	0.700171301754455	0.339222713841795
LPXN_HUMAN/270-325	O60711	LPXN	303	F	A	0.370591880014623	0.10318522162561
LPXN_HUMAN/270-325	O60711	LPXN	303	F	C	0.225388270150846	0.146945820691171
LPXN_HUMAN/270-325	O60711	LPXN	303	F	D	0.400540186277966	0.162610193472058
LPXN_HUMAN/270-325	O60711	LPXN	303	F	E	0.500813704467348	0.103226169882072
LPXN_HUMAN/270-325	O60711	LPXN	303	F	G	0.35409107035296	0.098917372874684
LPXN_HUMAN/270-325	O60711	LPXN	303	F	H	0.593068283233479	0.152603546904904
LPXN_HUMAN/270-325	O60711	LPXN	303	F	I	0.122580040023205	0.115641346818253
LPXN_HUMAN/270-325	O60711	LPXN	303	F	K	0.37990194546114	0.112023631528638
LPXN_HUMAN/270-325	O60711	LPXN	303	F	L	-0.0454842947412025	0.19282963515986
LPXN_HUMAN/270-325	O60711	LPXN	303	F	M	-0.0657013734507836	0.129659666573991
LPXN_HUMAN/270-325	O60711	LPXN	303	F	N	0.403186380030234	0.130863106848075
LPXN_HUMAN/270-325	O60711	LPXN	303	F	P	0.108207105393854	0.288768620622774
LPXN_HUMAN/270-325	O60711	LPXN	303	F	Q	0.430454834709455	0.154462731517545
LPXN_HUMAN/270-325	O60711	LPXN	303	F	R	0.430405414399932	0.0641425194033471
LPXN_HUMAN/270-325	O60711	LPXN	303	F	S	0.507706016897603	0.103096636649743
LPXN_HUMAN/270-325	O60711	LPXN	303	F	T	0.267602979639641	0.119528228151571
LPXN_HUMAN/270-325	O60711	LPXN	303	F	V	0.0578833034329623	0.0801508835492061
LPXN_HUMAN/270-325	O60711	LPXN	303	F	W	0.448203339975008	0.103103273091308
LPXN_HUMAN/270-325	O60711	LPXN	303	F	Y	0.700171301754455	0.339222713841795
PAXI_HUMAN/417-472	P49023	PAXI	450	F	A	0.370591880014623	0.10318522162561
PAXI_HUMAN/417-472	P49023	PAXI	450	F	C	0.225388270150846	0.146945820691171
PAXI_HUMAN/417-472	P49023	PAXI	450	F	D	0.400540186277966	0.162610193472058
PAXI_HUMAN/417-472	P49023	PAXI	450	F	E	0.500813704467348	0.103226169882072
PAXI_HUMAN/417-472	P49023	PAXI	450	F	G	0.35409107035296	0.098917372874684
PAXI_HUMAN/417-472	P49023	PAXI	450	F	H	0.593068283233479	0.152603546904904
PAXI_HUMAN/417-472	P49023	PAXI	450	F	I	0.122580040023205	0.115641346818253
PAXI_HUMAN/417-472	P49023	PAXI	450	F	K	0.37990194546114	0.112023631528638
PAXI_HUMAN/417-472	P49023	PAXI	450	F	L	-0.0454842947412025	0.19282963515986
PAXI_HUMAN/417-472	P49023	PAXI	450	F	M	-0.0657013734507836	0.129659666573991
PAXI_HUMAN/417-472	P49023	PAXI	450	F	N	0.403186380030234	0.130863106848075
PAXI_HUMAN/417-472	P49023	PAXI	450	F	P	0.108207105393854	0.288768620622774
PAXI_HUMAN/417-472	P49023	PAXI	450	F	Q	0.430454834709455	0.154462731517545
PAXI_HUMAN/417-472	P49023	PAXI	450	F	R	0.430405414399932	0.0641425194033471
PAXI_HUMAN/417-472	P49023	PAXI	450	F	S	0.507706016897603	0.103096636649743
PAXI_HUMAN/417-472	P49023	PAXI	450	F	T	0.267602979639641	0.119528228151571
PAXI_HUMAN/417-472	P49023	PAXI	450	F	V	0.0578833034329623	0.0801508835492061
PAXI_HUMAN/417-472	P49023	PAXI	450	F	W	0.448203339975008	0.103103273091308
PAXI_HUMAN/417-472	P49023	PAXI	450	F	Y	0.700171301754455	0.339222713841795
LIMS3_HUMAN/72-117	P0CW19	LIMS3	107	F	A	0.370591880014623	0.10318522162561
LIMS3_HUMAN/72-117	P0CW19	LIMS3	107	F	C	0.225388270150846	0.146945820691171
LIMS3_HUMAN/72-117	P0CW19	LIMS3	107	F	D	0.400540186277966	0.162610193472058
LIMS3_HUMAN/72-117	P0CW19	LIMS3	107	F	E	0.500813704467348	0.103226169882072
LIMS3_HUMAN/72-117	P0CW19	LIMS3	107	F	G	0.35409107035296	0.098917372874684
LIMS3_HUMAN/72-117	P0CW19	LIMS3	107	F	H	0.593068283233479	0.152603546904904
LIMS3_HUMAN/72-117	P0CW19	LIMS3	107	F	I	0.122580040023205	0.115641346818253
LIMS3_HUMAN/72-117	P0CW19	LIMS3	107	F	K	0.37990194546114	0.112023631528638
LIMS3_HUMAN/72-117	P0CW19	LIMS3	107	F	L	-0.0454842947412025	0.19282963515986
LIMS3_HUMAN/72-117	P0CW19	LIMS3	107	F	M	-0.0657013734507836	0.129659666573991
LIMS3_HUMAN/72-117	P0CW19	LIMS3	107	F	N	0.403186380030234	0.130863106848075
LIMS3_HUMAN/72-117	P0CW19	LIMS3	107	F	P	0.108207105393854	0.288768620622774
LIMS3_HUMAN/72-117	P0CW19	LIMS3	107	F	Q	0.430454834709455	0.154462731517545
LIMS3_HUMAN/72-117	P0CW19	LIMS3	107	F	R	0.430405414399932	0.0641425194033471
LIMS3_HUMAN/72-117	P0CW19	LIMS3	107	F	S	0.507706016897603	0.103096636649743
LIMS3_HUMAN/72-117	P0CW19	LIMS3	107	F	T	0.267602979639641	0.119528228151571
LIMS3_HUMAN/72-117	P0CW19	LIMS3	107	F	V	0.0578833034329623	0.0801508835492061
LIMS3_HUMAN/72-117	P0CW19	LIMS3	107	F	W	0.448203339975008	0.103103273091308
LIMS3_HUMAN/72-117	P0CW19	LIMS3	107	F	Y	0.700171301754455	0.339222713841795
LPXN_HUMAN/211-266	O60711	LPXN	244	F	A	0.370591880014623	0.10318522162561
LPXN_HUMAN/211-266	O60711	LPXN	244	F	C	0.225388270150846	0.146945820691171
LPXN_HUMAN/211-266	O60711	LPXN	244	F	D	0.400540186277966	0.162610193472058
LPXN_HUMAN/211-266	O60711	LPXN	244	F	E	0.500813704467348	0.103226169882072
LPXN_HUMAN/211-266	O60711	LPXN	244	F	G	0.35409107035296	0.098917372874684
LPXN_HUMAN/211-266	O60711	LPXN	244	F	H	0.593068283233479	0.152603546904904
LPXN_HUMAN/211-266	O60711	LPXN	244	F	I	0.122580040023205	0.115641346818253
LPXN_HUMAN/211-266	O60711	LPXN	244	F	K	0.37990194546114	0.112023631528638
LPXN_HUMAN/211-266	O60711	LPXN	244	F	L	-0.0454842947412025	0.19282963515986
LPXN_HUMAN/211-266	O60711	LPXN	244	F	M	-0.0657013734507836	0.129659666573991
LPXN_HUMAN/211-266	O60711	LPXN	244	F	N	0.403186380030234	0.130863106848075
LPXN_HUMAN/211-266	O60711	LPXN	244	F	P	0.108207105393854	0.288768620622774
LPXN_HUMAN/211-266	O60711	LPXN	244	F	Q	0.430454834709455	0.154462731517545
LPXN_HUMAN/211-266	O60711	LPXN	244	F	R	0.430405414399932	0.0641425194033471
LPXN_HUMAN/211-266	O60711	LPXN	244	F	S	0.507706016897603	0.103096636649743
LPXN_HUMAN/211-266	O60711	LPXN	244	F	T	0.267602979639641	0.119528228151571
LPXN_HUMAN/211-266	O60711	LPXN	244	F	V	0.0578833034329623	0.0801508835492061
LPXN_HUMAN/211-266	O60711	LPXN	244	F	W	0.448203339975008	0.103103273091308
LPXN_HUMAN/211-266	O60711	LPXN	244	F	Y	0.700171301754455	0.339222713841795
ISL2_HUMAN/89-145	Q96A47	ISL2	124	L	A	0.370591880014623	0.10318522162561
ISL2_HUMAN/89-145	Q96A47	ISL2	124	L	C	0.225388270150846	0.146945820691171
ISL2_HUMAN/89-145	Q96A47	ISL2	124	L	D	0.400540186277966	0.162610193472058
ISL2_HUMAN/89-145	Q96A47	ISL2	124	L	E	0.500813704467348	0.103226169882072
ISL2_HUMAN/89-145	Q96A47	ISL2	124	L	F	0.0314596714807219	0.127944157576991
ISL2_HUMAN/89-145	Q96A47	ISL2	124	L	G	0.35409107035296	0.098917372874684
ISL2_HUMAN/89-145	Q96A47	ISL2	124	L	H	0.593068283233479	0.152603546904904
ISL2_HUMAN/89-145	Q96A47	ISL2	124	L	I	0.122580040023205	0.115641346818253
ISL2_HUMAN/89-145	Q96A47	ISL2	124	L	K	0.37990194546114	0.112023631528638
ISL2_HUMAN/89-145	Q96A47	ISL2	124	L	M	-0.0657013734507836	0.129659666573991
ISL2_HUMAN/89-145	Q96A47	ISL2	124	L	N	0.403186380030234	0.130863106848075
ISL2_HUMAN/89-145	Q96A47	ISL2	124	L	P	0.108207105393854	0.288768620622774
ISL2_HUMAN/89-145	Q96A47	ISL2	124	L	Q	0.430454834709455	0.154462731517545
ISL2_HUMAN/89-145	Q96A47	ISL2	124	L	R	0.430405414399932	0.0641425194033471
ISL2_HUMAN/89-145	Q96A47	ISL2	124	L	S	0.507706016897603	0.103096636649743
ISL2_HUMAN/89-145	Q96A47	ISL2	124	L	T	0.267602979639641	0.119528228151571
ISL2_HUMAN/89-145	Q96A47	ISL2	124	L	V	0.0578833034329623	0.0801508835492061
ISL2_HUMAN/89-145	Q96A47	ISL2	124	L	W	0.448203339975008	0.103103273091308
ISL2_HUMAN/89-145	Q96A47	ISL2	124	L	Y	0.700171301754455	0.339222713841795
LIMS2_HUMAN/15-72	Q7Z4I7	LIMS2	50	F	A	0.370591880014623	0.10318522162561
LIMS2_HUMAN/15-72	Q7Z4I7	LIMS2	50	F	C	0.225388270150846	0.146945820691171
LIMS2_HUMAN/15-72	Q7Z4I7	LIMS2	50	F	D	0.400540186277966	0.162610193472058
LIMS2_HUMAN/15-72	Q7Z4I7	LIMS2	50	F	E	0.500813704467348	0.103226169882072
LIMS2_HUMAN/15-72	Q7Z4I7	LIMS2	50	F	G	0.35409107035296	0.098917372874684
LIMS2_HUMAN/15-72	Q7Z4I7	LIMS2	50	F	H	0.593068283233479	0.152603546904904
LIMS2_HUMAN/15-72	Q7Z4I7	LIMS2	50	F	I	0.122580040023205	0.115641346818253
LIMS2_HUMAN/15-72	Q7Z4I7	LIMS2	50	F	K	0.37990194546114	0.112023631528638
LIMS2_HUMAN/15-72	Q7Z4I7	LIMS2	50	F	L	-0.0454842947412025	0.19282963515986
LIMS2_HUMAN/15-72	Q7Z4I7	LIMS2	50	F	M	-0.0657013734507836	0.129659666573991
LIMS2_HUMAN/15-72	Q7Z4I7	LIMS2	50	F	N	0.403186380030234	0.130863106848075
LIMS2_HUMAN/15-72	Q7Z4I7	LIMS2	50	F	P	0.108207105393854	0.288768620622774
LIMS2_HUMAN/15-72	Q7Z4I7	LIMS2	50	F	Q	0.430454834709455	0.154462731517545
LIMS2_HUMAN/15-72	Q7Z4I7	LIMS2	50	F	R	0.430405414399932	0.0641425194033471
LIMS2_HUMAN/15-72	Q7Z4I7	LIMS2	50	F	S	0.507706016897603	0.103096636649743
LIMS2_HUMAN/15-72	Q7Z4I7	LIMS2	50	F	T	0.267602979639641	0.119528228151571
LIMS2_HUMAN/15-72	Q7Z4I7	LIMS2	50	F	V	0.0578833034329623	0.0801508835492061
LIMS2_HUMAN/15-72	Q7Z4I7	LIMS2	50	F	W	0.448203339975008	0.103103273091308
LIMS2_HUMAN/15-72	Q7Z4I7	LIMS2	50	F	Y	0.700171301754455	0.339222713841795
TES_HUMAN/301-357	Q9UGI8	TES	335	L	A	0.370591880014623	0.10318522162561
TES_HUMAN/301-357	Q9UGI8	TES	335	L	C	0.225388270150846	0.146945820691171
TES_HUMAN/301-357	Q9UGI8	TES	335	L	D	0.400540186277966	0.162610193472058
TES_HUMAN/301-357	Q9UGI8	TES	335	L	E	0.500813704467348	0.103226169882072
TES_HUMAN/301-357	Q9UGI8	TES	335	L	F	0.0314596714807219	0.127944157576991
TES_HUMAN/301-357	Q9UGI8	TES	335	L	G	0.35409107035296	0.098917372874684
TES_HUMAN/301-357	Q9UGI8	TES	335	L	H	0.593068283233479	0.152603546904904
TES_HUMAN/301-357	Q9UGI8	TES	335	L	I	0.122580040023205	0.115641346818253
TES_HUMAN/301-357	Q9UGI8	TES	335	L	K	0.37990194546114	0.112023631528638
TES_HUMAN/301-357	Q9UGI8	TES	335	L	M	-0.0657013734507836	0.129659666573991
TES_HUMAN/301-357	Q9UGI8	TES	335	L	N	0.403186380030234	0.130863106848075
TES_HUMAN/301-357	Q9UGI8	TES	335	L	P	0.108207105393854	0.288768620622774
TES_HUMAN/301-357	Q9UGI8	TES	335	L	Q	0.430454834709455	0.154462731517545
TES_HUMAN/301-357	Q9UGI8	TES	335	L	R	0.430405414399932	0.0641425194033471
TES_HUMAN/301-357	Q9UGI8	TES	335	L	S	0.507706016897603	0.103096636649743
TES_HUMAN/301-357	Q9UGI8	TES	335	L	T	0.267602979639641	0.119528228151571
TES_HUMAN/301-357	Q9UGI8	TES	335	L	V	0.0578833034329623	0.0801508835492061
TES_HUMAN/301-357	Q9UGI8	TES	335	L	W	0.448203339975008	0.103103273091308
TES_HUMAN/301-357	Q9UGI8	TES	335	L	Y	0.700171301754455	0.339222713841795
ABLM1_HUMAN/99-154	O14639	ABLM1	132	L	A	0.370591880014623	0.10318522162561
ABLM1_HUMAN/99-154	O14639	ABLM1	132	L	C	0.225388270150846	0.146945820691171
ABLM1_HUMAN/99-154	O14639	ABLM1	132	L	D	0.400540186277966	0.162610193472058
ABLM1_HUMAN/99-154	O14639	ABLM1	132	L	E	0.500813704467348	0.103226169882072
ABLM1_HUMAN/99-154	O14639	ABLM1	132	L	F	0.0314596714807219	0.127944157576991
ABLM1_HUMAN/99-154	O14639	ABLM1	132	L	G	0.35409107035296	0.098917372874684
ABLM1_HUMAN/99-154	O14639	ABLM1	132	L	H	0.593068283233479	0.152603546904904
ABLM1_HUMAN/99-154	O14639	ABLM1	132	L	I	0.122580040023205	0.115641346818253
ABLM1_HUMAN/99-154	O14639	ABLM1	132	L	K	0.37990194546114	0.112023631528638
ABLM1_HUMAN/99-154	O14639	ABLM1	132	L	M	-0.0657013734507836	0.129659666573991
ABLM1_HUMAN/99-154	O14639	ABLM1	132	L	N	0.403186380030234	0.130863106848075
ABLM1_HUMAN/99-154	O14639	ABLM1	132	L	P	0.108207105393854	0.288768620622774
ABLM1_HUMAN/99-154	O14639	ABLM1	132	L	Q	0.430454834709455	0.154462731517545
ABLM1_HUMAN/99-154	O14639	ABLM1	132	L	R	0.430405414399932	0.0641425194033471
ABLM1_HUMAN/99-154	O14639	ABLM1	132	L	S	0.507706016897603	0.103096636649743
ABLM1_HUMAN/99-154	O14639	ABLM1	132	L	T	0.267602979639641	0.119528228151571
ABLM1_HUMAN/99-154	O14639	ABLM1	132	L	V	0.0578833034329623	0.0801508835492061
ABLM1_HUMAN/99-154	O14639	ABLM1	132	L	W	0.448203339975008	0.103103273091308
ABLM1_HUMAN/99-154	O14639	ABLM1	132	L	Y	0.700171301754455	0.339222713841795
CSRP2_HUMAN/119-175	Q16527	CSRP2	153	L	A	0.370591880014623	0.10318522162561
CSRP2_HUMAN/119-175	Q16527	CSRP2	153	L	C	0.225388270150846	0.146945820691171
CSRP2_HUMAN/119-175	Q16527	CSRP2	153	L	D	0.400540186277966	0.162610193472058
CSRP2_HUMAN/119-175	Q16527	CSRP2	153	L	E	0.500813704467348	0.103226169882072
CSRP2_HUMAN/119-175	Q16527	CSRP2	153	L	F	0.0314596714807219	0.127944157576991
CSRP2_HUMAN/119-175	Q16527	CSRP2	153	L	G	0.35409107035296	0.098917372874684
CSRP2_HUMAN/119-175	Q16527	CSRP2	153	L	H	0.593068283233479	0.152603546904904
CSRP2_HUMAN/119-175	Q16527	CSRP2	153	L	I	0.122580040023205	0.115641346818253
CSRP2_HUMAN/119-175	Q16527	CSRP2	153	L	K	0.37990194546114	0.112023631528638
CSRP2_HUMAN/119-175	Q16527	CSRP2	153	L	M	-0.0657013734507836	0.129659666573991
CSRP2_HUMAN/119-175	Q16527	CSRP2	153	L	N	0.403186380030234	0.130863106848075
CSRP2_HUMAN/119-175	Q16527	CSRP2	153	L	P	0.108207105393854	0.288768620622774
CSRP2_HUMAN/119-175	Q16527	CSRP2	153	L	Q	0.430454834709455	0.154462731517545
CSRP2_HUMAN/119-175	Q16527	CSRP2	153	L	R	0.430405414399932	0.0641425194033471
CSRP2_HUMAN/119-175	Q16527	CSRP2	153	L	S	0.507706016897603	0.103096636649743
CSRP2_HUMAN/119-175	Q16527	CSRP2	153	L	T	0.267602979639641	0.119528228151571
CSRP2_HUMAN/119-175	Q16527	CSRP2	153	L	V	0.0578833034329623	0.0801508835492061
CSRP2_HUMAN/119-175	Q16527	CSRP2	153	L	W	0.448203339975008	0.103103273091308
CSRP2_HUMAN/119-175	Q16527	CSRP2	153	L	Y	0.700171301754455	0.339222713841795
CSRP3_HUMAN/10-66	P50461	CSRP3	44	L	A	0.370591880014623	0.10318522162561
CSRP3_HUMAN/10-66	P50461	CSRP3	44	L	C	0.225388270150846	0.146945820691171
CSRP3_HUMAN/10-66	P50461	CSRP3	44	L	D	0.400540186277966	0.162610193472058
CSRP3_HUMAN/10-66	P50461	CSRP3	44	L	E	0.500813704467348	0.103226169882072
CSRP3_HUMAN/10-66	P50461	CSRP3	44	L	F	0.0314596714807219	0.127944157576991
CSRP3_HUMAN/10-66	P50461	CSRP3	44	L	G	0.35409107035296	0.098917372874684
CSRP3_HUMAN/10-66	P50461	CSRP3	44	L	H	0.593068283233479	0.152603546904904
CSRP3_HUMAN/10-66	P50461	CSRP3	44	L	I	0.122580040023205	0.115641346818253
CSRP3_HUMAN/10-66	P50461	CSRP3	44	L	K	0.37990194546114	0.112023631528638
CSRP3_HUMAN/10-66	P50461	CSRP3	44	L	M	-0.0657013734507836	0.129659666573991
CSRP3_HUMAN/10-66	P50461	CSRP3	44	L	N	0.403186380030234	0.130863106848075
CSRP3_HUMAN/10-66	P50461	CSRP3	44	L	P	0.108207105393854	0.288768620622774
CSRP3_HUMAN/10-66	P50461	CSRP3	44	L	Q	0.430454834709455	0.154462731517545
CSRP3_HUMAN/10-66	P50461	CSRP3	44	L	R	0.430405414399932	0.0641425194033471
CSRP3_HUMAN/10-66	P50461	CSRP3	44	L	S	0.507706016897603	0.103096636649743
CSRP3_HUMAN/10-66	P50461	CSRP3	44	L	T	0.267602979639641	0.119528228151571
CSRP3_HUMAN/10-66	P50461	CSRP3	44	L	V	0.0578833034329623	0.0801508835492061
CSRP3_HUMAN/10-66	P50461	CSRP3	44	L	W	0.448203339975008	0.103103273091308
CSRP3_HUMAN/10-66	P50461	CSRP3	44	L	Y	0.700171301754455	0.339222713841795
LHX2_HUMAN/115-172	P50458	LHX2	150	L	A	0.370591880014623	0.10318522162561
LHX2_HUMAN/115-172	P50458	LHX2	150	L	C	0.225388270150846	0.146945820691171
LHX2_HUMAN/115-172	P50458	LHX2	150	L	D	0.400540186277966	0.162610193472058
LHX2_HUMAN/115-172	P50458	LHX2	150	L	E	0.500813704467348	0.103226169882072
LHX2_HUMAN/115-172	P50458	LHX2	150	L	F	0.0314596714807219	0.127944157576991
LHX2_HUMAN/115-172	P50458	LHX2	150	L	G	0.35409107035296	0.098917372874684
LHX2_HUMAN/115-172	P50458	LHX2	150	L	H	0.593068283233479	0.152603546904904
LHX2_HUMAN/115-172	P50458	LHX2	150	L	I	0.122580040023205	0.115641346818253
LHX2_HUMAN/115-172	P50458	LHX2	150	L	K	0.37990194546114	0.112023631528638
LHX2_HUMAN/115-172	P50458	LHX2	150	L	M	-0.0657013734507836	0.129659666573991
LHX2_HUMAN/115-172	P50458	LHX2	150	L	N	0.403186380030234	0.130863106848075
LHX2_HUMAN/115-172	P50458	LHX2	150	L	P	0.108207105393854	0.288768620622774
LHX2_HUMAN/115-172	P50458	LHX2	150	L	Q	0.430454834709455	0.154462731517545
LHX2_HUMAN/115-172	P50458	LHX2	150	L	R	0.430405414399932	0.0641425194033471
LHX2_HUMAN/115-172	P50458	LHX2	150	L	S	0.507706016897603	0.103096636649743
LHX2_HUMAN/115-172	P50458	LHX2	150	L	T	0.267602979639641	0.119528228151571
LHX2_HUMAN/115-172	P50458	LHX2	150	L	V	0.0578833034329623	0.0801508835492061
LHX2_HUMAN/115-172	P50458	LHX2	150	L	W	0.448203339975008	0.103103273091308
LHX2_HUMAN/115-172	P50458	LHX2	150	L	Y	0.700171301754455	0.339222713841795
CRIP3_HUMAN/124-181	Q6Q6R5	CRIP3	158	L	A	0.370591880014623	0.10318522162561
CRIP3_HUMAN/124-181	Q6Q6R5	CRIP3	158	L	C	0.225388270150846	0.146945820691171
CRIP3_HUMAN/124-181	Q6Q6R5	CRIP3	158	L	D	0.400540186277966	0.162610193472058
CRIP3_HUMAN/124-181	Q6Q6R5	CRIP3	158	L	E	0.500813704467348	0.103226169882072
CRIP3_HUMAN/124-181	Q6Q6R5	CRIP3	158	L	F	0.0314596714807219	0.127944157576991
CRIP3_HUMAN/124-181	Q6Q6R5	CRIP3	158	L	G	0.35409107035296	0.098917372874684
CRIP3_HUMAN/124-181	Q6Q6R5	CRIP3	158	L	H	0.593068283233479	0.152603546904904
CRIP3_HUMAN/124-181	Q6Q6R5	CRIP3	158	L	I	0.122580040023205	0.115641346818253
CRIP3_HUMAN/124-181	Q6Q6R5	CRIP3	158	L	K	0.37990194546114	0.112023631528638
CRIP3_HUMAN/124-181	Q6Q6R5	CRIP3	158	L	M	-0.0657013734507836	0.129659666573991
CRIP3_HUMAN/124-181	Q6Q6R5	CRIP3	158	L	N	0.403186380030234	0.130863106848075
CRIP3_HUMAN/124-181	Q6Q6R5	CRIP3	158	L	P	0.108207105393854	0.288768620622774
CRIP3_HUMAN/124-181	Q6Q6R5	CRIP3	158	L	Q	0.430454834709455	0.154462731517545
CRIP3_HUMAN/124-181	Q6Q6R5	CRIP3	158	L	R	0.430405414399932	0.0641425194033471
CRIP3_HUMAN/124-181	Q6Q6R5	CRIP3	158	L	S	0.507706016897603	0.103096636649743
CRIP3_HUMAN/124-181	Q6Q6R5	CRIP3	158	L	T	0.267602979639641	0.119528228151571
CRIP3_HUMAN/124-181	Q6Q6R5	CRIP3	158	L	V	0.0578833034329623	0.0801508835492061
CRIP3_HUMAN/124-181	Q6Q6R5	CRIP3	158	L	W	0.448203339975008	0.103103273091308
CRIP3_HUMAN/124-181	Q6Q6R5	CRIP3	158	L	Y	0.700171301754455	0.339222713841795
WTIP_HUMAN/350-415	A6NIX2	WTIP	390	L	A	0.370591880014623	0.10318522162561
WTIP_HUMAN/350-415	A6NIX2	WTIP	390	L	C	0.225388270150846	0.146945820691171
WTIP_HUMAN/350-415	A6NIX2	WTIP	390	L	D	0.400540186277966	0.162610193472058
WTIP_HUMAN/350-415	A6NIX2	WTIP	390	L	E	0.500813704467348	0.103226169882072
WTIP_HUMAN/350-415	A6NIX2	WTIP	390	L	F	0.0314596714807219	0.127944157576991
WTIP_HUMAN/350-415	A6NIX2	WTIP	390	L	G	0.35409107035296	0.098917372874684
WTIP_HUMAN/350-415	A6NIX2	WTIP	390	L	H	0.593068283233479	0.152603546904904
WTIP_HUMAN/350-415	A6NIX2	WTIP	390	L	I	0.122580040023205	0.115641346818253
WTIP_HUMAN/350-415	A6NIX2	WTIP	390	L	K	0.37990194546114	0.112023631528638
WTIP_HUMAN/350-415	A6NIX2	WTIP	390	L	M	-0.0657013734507836	0.129659666573991
WTIP_HUMAN/350-415	A6NIX2	WTIP	390	L	N	0.403186380030234	0.130863106848075
WTIP_HUMAN/350-415	A6NIX2	WTIP	390	L	P	0.108207105393854	0.288768620622774
WTIP_HUMAN/350-415	A6NIX2	WTIP	390	L	Q	0.430454834709455	0.154462731517545
WTIP_HUMAN/350-415	A6NIX2	WTIP	390	L	R	0.430405414399932	0.0641425194033471
WTIP_HUMAN/350-415	A6NIX2	WTIP	390	L	S	0.507706016897603	0.103096636649743
WTIP_HUMAN/350-415	A6NIX2	WTIP	390	L	T	0.267602979639641	0.119528228151571
WTIP_HUMAN/350-415	A6NIX2	WTIP	390	L	V	0.0578833034329623	0.0801508835492061
WTIP_HUMAN/350-415	A6NIX2	WTIP	390	L	W	0.448203339975008	0.103103273091308
WTIP_HUMAN/350-415	A6NIX2	WTIP	390	L	Y	0.700171301754455	0.339222713841795
LMO3_HUMAN/77-134	Q8TAP4	LMO3	112	F	A	0.370591880014623	0.10318522162561
LMO3_HUMAN/77-134	Q8TAP4	LMO3	112	F	C	0.225388270150846	0.146945820691171
LMO3_HUMAN/77-134	Q8TAP4	LMO3	112	F	D	0.400540186277966	0.162610193472058
LMO3_HUMAN/77-134	Q8TAP4	LMO3	112	F	E	0.500813704467348	0.103226169882072
LMO3_HUMAN/77-134	Q8TAP4	LMO3	112	F	G	0.35409107035296	0.098917372874684
LMO3_HUMAN/77-134	Q8TAP4	LMO3	112	F	H	0.593068283233479	0.152603546904904
LMO3_HUMAN/77-134	Q8TAP4	LMO3	112	F	I	0.122580040023205	0.115641346818253
LMO3_HUMAN/77-134	Q8TAP4	LMO3	112	F	K	0.37990194546114	0.112023631528638
LMO3_HUMAN/77-134	Q8TAP4	LMO3	112	F	L	-0.0454842947412025	0.19282963515986
LMO3_HUMAN/77-134	Q8TAP4	LMO3	112	F	M	-0.0657013734507836	0.129659666573991
LMO3_HUMAN/77-134	Q8TAP4	LMO3	112	F	N	0.403186380030234	0.130863106848075
LMO3_HUMAN/77-134	Q8TAP4	LMO3	112	F	P	0.108207105393854	0.288768620622774
LMO3_HUMAN/77-134	Q8TAP4	LMO3	112	F	Q	0.430454834709455	0.154462731517545
LMO3_HUMAN/77-134	Q8TAP4	LMO3	112	F	R	0.430405414399932	0.0641425194033471
LMO3_HUMAN/77-134	Q8TAP4	LMO3	112	F	S	0.507706016897603	0.103096636649743
LMO3_HUMAN/77-134	Q8TAP4	LMO3	112	F	T	0.267602979639641	0.119528228151571
LMO3_HUMAN/77-134	Q8TAP4	LMO3	112	F	V	0.0578833034329623	0.0801508835492061
LMO3_HUMAN/77-134	Q8TAP4	LMO3	112	F	W	0.448203339975008	0.103103273091308
LMO3_HUMAN/77-134	Q8TAP4	LMO3	112	F	Y	0.700171301754455	0.339222713841795
LHX5_HUMAN/5-60	Q9H2C1	LHX5	39	L	A	0.370591880014623	0.10318522162561
LHX5_HUMAN/5-60	Q9H2C1	LHX5	39	L	C	0.225388270150846	0.146945820691171
LHX5_HUMAN/5-60	Q9H2C1	LHX5	39	L	D	0.400540186277966	0.162610193472058
LHX5_HUMAN/5-60	Q9H2C1	LHX5	39	L	E	0.500813704467348	0.103226169882072
LHX5_HUMAN/5-60	Q9H2C1	LHX5	39	L	F	0.0314596714807219	0.127944157576991
LHX5_HUMAN/5-60	Q9H2C1	LHX5	39	L	G	0.35409107035296	0.098917372874684
LHX5_HUMAN/5-60	Q9H2C1	LHX5	39	L	H	0.593068283233479	0.152603546904904
LHX5_HUMAN/5-60	Q9H2C1	LHX5	39	L	I	0.122580040023205	0.115641346818253
LHX5_HUMAN/5-60	Q9H2C1	LHX5	39	L	K	0.37990194546114	0.112023631528638
LHX5_HUMAN/5-60	Q9H2C1	LHX5	39	L	M	-0.0657013734507836	0.129659666573991
LHX5_HUMAN/5-60	Q9H2C1	LHX5	39	L	N	0.403186380030234	0.130863106848075
LHX5_HUMAN/5-60	Q9H2C1	LHX5	39	L	P	0.108207105393854	0.288768620622774
LHX5_HUMAN/5-60	Q9H2C1	LHX5	39	L	Q	0.430454834709455	0.154462731517545
LHX5_HUMAN/5-60	Q9H2C1	LHX5	39	L	R	0.430405414399932	0.0641425194033471
LHX5_HUMAN/5-60	Q9H2C1	LHX5	39	L	S	0.507706016897603	0.103096636649743
LHX5_HUMAN/5-60	Q9H2C1	LHX5	39	L	T	0.267602979639641	0.119528228151571
LHX5_HUMAN/5-60	Q9H2C1	LHX5	39	L	V	0.0578833034329623	0.0801508835492061
LHX5_HUMAN/5-60	Q9H2C1	LHX5	39	L	W	0.448203339975008	0.103103273091308
LHX5_HUMAN/5-60	Q9H2C1	LHX5	39	L	Y	0.700171301754455	0.339222713841795
LIMS1_HUMAN/71-126	P48059	LIMS1	104	L	A	0.370591880014623	0.10318522162561
LIMS1_HUMAN/71-126	P48059	LIMS1	104	L	C	0.225388270150846	0.146945820691171
LIMS1_HUMAN/71-126	P48059	LIMS1	104	L	D	0.400540186277966	0.162610193472058
LIMS1_HUMAN/71-126	P48059	LIMS1	104	L	E	0.500813704467348	0.103226169882072
LIMS1_HUMAN/71-126	P48059	LIMS1	104	L	F	0.0314596714807219	0.127944157576991
LIMS1_HUMAN/71-126	P48059	LIMS1	104	L	G	0.35409107035296	0.098917372874684
LIMS1_HUMAN/71-126	P48059	LIMS1	104	L	H	0.593068283233479	0.152603546904904
LIMS1_HUMAN/71-126	P48059	LIMS1	104	L	I	0.122580040023205	0.115641346818253
LIMS1_HUMAN/71-126	P48059	LIMS1	104	L	K	0.37990194546114	0.112023631528638
LIMS1_HUMAN/71-126	P48059	LIMS1	104	L	M	-0.0657013734507836	0.129659666573991
LIMS1_HUMAN/71-126	P48059	LIMS1	104	L	N	0.403186380030234	0.130863106848075
LIMS1_HUMAN/71-126	P48059	LIMS1	104	L	P	0.108207105393854	0.288768620622774
LIMS1_HUMAN/71-126	P48059	LIMS1	104	L	Q	0.430454834709455	0.154462731517545
LIMS1_HUMAN/71-126	P48059	LIMS1	104	L	R	0.430405414399932	0.0641425194033471
LIMS1_HUMAN/71-126	P48059	LIMS1	104	L	S	0.507706016897603	0.103096636649743
LIMS1_HUMAN/71-126	P48059	LIMS1	104	L	T	0.267602979639641	0.119528228151571
LIMS1_HUMAN/71-126	P48059	LIMS1	104	L	V	0.0578833034329623	0.0801508835492061
LIMS1_HUMAN/71-126	P48059	LIMS1	104	L	W	0.448203339975008	0.103103273091308
LIMS1_HUMAN/71-126	P48059	LIMS1	104	L	Y	0.700171301754455	0.339222713841795
PRIC4_HUMAN/149-205	Q2TBC4	PRIC4	183	L	A	0.370591880014623	0.10318522162561
PRIC4_HUMAN/149-205	Q2TBC4	PRIC4	183	L	C	0.225388270150846	0.146945820691171
PRIC4_HUMAN/149-205	Q2TBC4	PRIC4	183	L	D	0.400540186277966	0.162610193472058
PRIC4_HUMAN/149-205	Q2TBC4	PRIC4	183	L	E	0.500813704467348	0.103226169882072
PRIC4_HUMAN/149-205	Q2TBC4	PRIC4	183	L	F	0.0314596714807219	0.127944157576991
PRIC4_HUMAN/149-205	Q2TBC4	PRIC4	183	L	G	0.35409107035296	0.098917372874684
PRIC4_HUMAN/149-205	Q2TBC4	PRIC4	183	L	H	0.593068283233479	0.152603546904904
PRIC4_HUMAN/149-205	Q2TBC4	PRIC4	183	L	I	0.122580040023205	0.115641346818253
PRIC4_HUMAN/149-205	Q2TBC4	PRIC4	183	L	K	0.37990194546114	0.112023631528638
PRIC4_HUMAN/149-205	Q2TBC4	PRIC4	183	L	M	-0.0657013734507836	0.129659666573991
PRIC4_HUMAN/149-205	Q2TBC4	PRIC4	183	L	N	0.403186380030234	0.130863106848075
PRIC4_HUMAN/149-205	Q2TBC4	PRIC4	183	L	P	0.108207105393854	0.288768620622774
PRIC4_HUMAN/149-205	Q2TBC4	PRIC4	183	L	Q	0.430454834709455	0.154462731517545
PRIC4_HUMAN/149-205	Q2TBC4	PRIC4	183	L	R	0.430405414399932	0.0641425194033471
PRIC4_HUMAN/149-205	Q2TBC4	PRIC4	183	L	S	0.507706016897603	0.103096636649743
PRIC4_HUMAN/149-205	Q2TBC4	PRIC4	183	L	T	0.267602979639641	0.119528228151571
PRIC4_HUMAN/149-205	Q2TBC4	PRIC4	183	L	V	0.0578833034329623	0.0801508835492061
PRIC4_HUMAN/149-205	Q2TBC4	PRIC4	183	L	W	0.448203339975008	0.103103273091308
PRIC4_HUMAN/149-205	Q2TBC4	PRIC4	183	L	Y	0.700171301754455	0.339222713841795
LIMS1_HUMAN/10-67	P48059	LIMS1	45	F	A	0.370591880014623	0.10318522162561
LIMS1_HUMAN/10-67	P48059	LIMS1	45	F	C	0.225388270150846	0.146945820691171
LIMS1_HUMAN/10-67	P48059	LIMS1	45	F	D	0.400540186277966	0.162610193472058
LIMS1_HUMAN/10-67	P48059	LIMS1	45	F	E	0.500813704467348	0.103226169882072
LIMS1_HUMAN/10-67	P48059	LIMS1	45	F	G	0.35409107035296	0.098917372874684
LIMS1_HUMAN/10-67	P48059	LIMS1	45	F	H	0.593068283233479	0.152603546904904
LIMS1_HUMAN/10-67	P48059	LIMS1	45	F	I	0.122580040023205	0.115641346818253
LIMS1_HUMAN/10-67	P48059	LIMS1	45	F	K	0.37990194546114	0.112023631528638
LIMS1_HUMAN/10-67	P48059	LIMS1	45	F	L	-0.0454842947412025	0.19282963515986
LIMS1_HUMAN/10-67	P48059	LIMS1	45	F	M	-0.0657013734507836	0.129659666573991
LIMS1_HUMAN/10-67	P48059	LIMS1	45	F	N	0.403186380030234	0.130863106848075
LIMS1_HUMAN/10-67	P48059	LIMS1	45	F	P	0.108207105393854	0.288768620622774
LIMS1_HUMAN/10-67	P48059	LIMS1	45	F	Q	0.430454834709455	0.154462731517545
LIMS1_HUMAN/10-67	P48059	LIMS1	45	F	R	0.430405414399932	0.0641425194033471
LIMS1_HUMAN/10-67	P48059	LIMS1	45	F	S	0.507706016897603	0.103096636649743
LIMS1_HUMAN/10-67	P48059	LIMS1	45	F	T	0.267602979639641	0.119528228151571
LIMS1_HUMAN/10-67	P48059	LIMS1	45	F	V	0.0578833034329623	0.0801508835492061
LIMS1_HUMAN/10-67	P48059	LIMS1	45	F	W	0.448203339975008	0.103103273091308
LIMS1_HUMAN/10-67	P48059	LIMS1	45	F	Y	0.700171301754455	0.339222713841795
LIMS1_HUMAN/193-248	P48059	LIMS1	226	F	A	0.370591880014623	0.10318522162561
LIMS1_HUMAN/193-248	P48059	LIMS1	226	F	C	0.225388270150846	0.146945820691171
LIMS1_HUMAN/193-248	P48059	LIMS1	226	F	D	0.400540186277966	0.162610193472058
LIMS1_HUMAN/193-248	P48059	LIMS1	226	F	E	0.500813704467348	0.103226169882072
LIMS1_HUMAN/193-248	P48059	LIMS1	226	F	G	0.35409107035296	0.098917372874684
LIMS1_HUMAN/193-248	P48059	LIMS1	226	F	H	0.593068283233479	0.152603546904904
LIMS1_HUMAN/193-248	P48059	LIMS1	226	F	I	0.122580040023205	0.115641346818253
LIMS1_HUMAN/193-248	P48059	LIMS1	226	F	K	0.37990194546114	0.112023631528638
LIMS1_HUMAN/193-248	P48059	LIMS1	226	F	L	-0.0454842947412025	0.19282963515986
LIMS1_HUMAN/193-248	P48059	LIMS1	226	F	M	-0.0657013734507836	0.129659666573991
LIMS1_HUMAN/193-248	P48059	LIMS1	226	F	N	0.403186380030234	0.130863106848075
LIMS1_HUMAN/193-248	P48059	LIMS1	226	F	P	0.108207105393854	0.288768620622774
LIMS1_HUMAN/193-248	P48059	LIMS1	226	F	Q	0.430454834709455	0.154462731517545
LIMS1_HUMAN/193-248	P48059	LIMS1	226	F	R	0.430405414399932	0.0641425194033471
LIMS1_HUMAN/193-248	P48059	LIMS1	226	F	S	0.507706016897603	0.103096636649743
LIMS1_HUMAN/193-248	P48059	LIMS1	226	F	T	0.267602979639641	0.119528228151571
LIMS1_HUMAN/193-248	P48059	LIMS1	226	F	V	0.0578833034329623	0.0801508835492061
LIMS1_HUMAN/193-248	P48059	LIMS1	226	F	W	0.448203339975008	0.103103273091308
LIMS1_HUMAN/193-248	P48059	LIMS1	226	F	Y	0.700171301754455	0.339222713841795
PDLI7_HUMAN/282-337	Q9NR12	PDLI7	315	L	A	0.370591880014623	0.10318522162561
PDLI7_HUMAN/282-337	Q9NR12	PDLI7	315	L	C	0.225388270150846	0.146945820691171
PDLI7_HUMAN/282-337	Q9NR12	PDLI7	315	L	D	0.400540186277966	0.162610193472058
PDLI7_HUMAN/282-337	Q9NR12	PDLI7	315	L	E	0.500813704467348	0.103226169882072
PDLI7_HUMAN/282-337	Q9NR12	PDLI7	315	L	F	0.0314596714807219	0.127944157576991
PDLI7_HUMAN/282-337	Q9NR12	PDLI7	315	L	G	0.35409107035296	0.098917372874684
PDLI7_HUMAN/282-337	Q9NR12	PDLI7	315	L	H	0.593068283233479	0.152603546904904
PDLI7_HUMAN/282-337	Q9NR12	PDLI7	315	L	I	0.122580040023205	0.115641346818253
PDLI7_HUMAN/282-337	Q9NR12	PDLI7	315	L	K	0.37990194546114	0.112023631528638
PDLI7_HUMAN/282-337	Q9NR12	PDLI7	315	L	M	-0.0657013734507836	0.129659666573991
PDLI7_HUMAN/282-337	Q9NR12	PDLI7	315	L	N	0.403186380030234	0.130863106848075
PDLI7_HUMAN/282-337	Q9NR12	PDLI7	315	L	P	0.108207105393854	0.288768620622774
PDLI7_HUMAN/282-337	Q9NR12	PDLI7	315	L	Q	0.430454834709455	0.154462731517545
PDLI7_HUMAN/282-337	Q9NR12	PDLI7	315	L	R	0.430405414399932	0.0641425194033471
PDLI7_HUMAN/282-337	Q9NR12	PDLI7	315	L	S	0.507706016897603	0.103096636649743
PDLI7_HUMAN/282-337	Q9NR12	PDLI7	315	L	T	0.267602979639641	0.119528228151571
PDLI7_HUMAN/282-337	Q9NR12	PDLI7	315	L	V	0.0578833034329623	0.0801508835492061
PDLI7_HUMAN/282-337	Q9NR12	PDLI7	315	L	W	0.448203339975008	0.103103273091308
PDLI7_HUMAN/282-337	Q9NR12	PDLI7	315	L	Y	0.700171301754455	0.339222713841795
ZYX_HUMAN/444-500	Q15942	ZYX	477	L	A	0.370591880014623	0.10318522162561
ZYX_HUMAN/444-500	Q15942	ZYX	477	L	C	0.225388270150846	0.146945820691171
ZYX_HUMAN/444-500	Q15942	ZYX	477	L	D	0.400540186277966	0.162610193472058
ZYX_HUMAN/444-500	Q15942	ZYX	477	L	E	0.500813704467348	0.103226169882072
ZYX_HUMAN/444-500	Q15942	ZYX	477	L	F	0.0314596714807219	0.127944157576991
ZYX_HUMAN/444-500	Q15942	ZYX	477	L	G	0.35409107035296	0.098917372874684
ZYX_HUMAN/444-500	Q15942	ZYX	477	L	H	0.593068283233479	0.152603546904904
ZYX_HUMAN/444-500	Q15942	ZYX	477	L	I	0.122580040023205	0.115641346818253
ZYX_HUMAN/444-500	Q15942	ZYX	477	L	K	0.37990194546114	0.112023631528638
ZYX_HUMAN/444-500	Q15942	ZYX	477	L	M	-0.0657013734507836	0.129659666573991
ZYX_HUMAN/444-500	Q15942	ZYX	477	L	N	0.403186380030234	0.130863106848075
ZYX_HUMAN/444-500	Q15942	ZYX	477	L	P	0.108207105393854	0.288768620622774
ZYX_HUMAN/444-500	Q15942	ZYX	477	L	Q	0.430454834709455	0.154462731517545
ZYX_HUMAN/444-500	Q15942	ZYX	477	L	R	0.430405414399932	0.0641425194033471
ZYX_HUMAN/444-500	Q15942	ZYX	477	L	S	0.507706016897603	0.103096636649743
ZYX_HUMAN/444-500	Q15942	ZYX	477	L	T	0.267602979639641	0.119528228151571
ZYX_HUMAN/444-500	Q15942	ZYX	477	L	V	0.0578833034329623	0.0801508835492061
ZYX_HUMAN/444-500	Q15942	ZYX	477	L	W	0.448203339975008	0.103103273091308
ZYX_HUMAN/444-500	Q15942	ZYX	477	L	Y	0.700171301754455	0.339222713841795
PRIC2_HUMAN/255-312	Q7Z3G6	PRIC2	292	L	A	0.370591880014623	0.10318522162561
PRIC2_HUMAN/255-312	Q7Z3G6	PRIC2	292	L	C	0.225388270150846	0.146945820691171
PRIC2_HUMAN/255-312	Q7Z3G6	PRIC2	292	L	D	0.400540186277966	0.162610193472058
PRIC2_HUMAN/255-312	Q7Z3G6	PRIC2	292	L	E	0.500813704467348	0.103226169882072
PRIC2_HUMAN/255-312	Q7Z3G6	PRIC2	292	L	F	0.0314596714807219	0.127944157576991
PRIC2_HUMAN/255-312	Q7Z3G6	PRIC2	292	L	G	0.35409107035296	0.098917372874684
PRIC2_HUMAN/255-312	Q7Z3G6	PRIC2	292	L	H	0.593068283233479	0.152603546904904
PRIC2_HUMAN/255-312	Q7Z3G6	PRIC2	292	L	I	0.122580040023205	0.115641346818253
PRIC2_HUMAN/255-312	Q7Z3G6	PRIC2	292	L	K	0.37990194546114	0.112023631528638
PRIC2_HUMAN/255-312	Q7Z3G6	PRIC2	292	L	M	-0.0657013734507836	0.129659666573991
PRIC2_HUMAN/255-312	Q7Z3G6	PRIC2	292	L	N	0.403186380030234	0.130863106848075
PRIC2_HUMAN/255-312	Q7Z3G6	PRIC2	292	L	P	0.108207105393854	0.288768620622774
PRIC2_HUMAN/255-312	Q7Z3G6	PRIC2	292	L	Q	0.430454834709455	0.154462731517545
PRIC2_HUMAN/255-312	Q7Z3G6	PRIC2	292	L	R	0.430405414399932	0.0641425194033471
PRIC2_HUMAN/255-312	Q7Z3G6	PRIC2	292	L	S	0.507706016897603	0.103096636649743
PRIC2_HUMAN/255-312	Q7Z3G6	PRIC2	292	L	T	0.267602979639641	0.119528228151571
PRIC2_HUMAN/255-312	Q7Z3G6	PRIC2	292	L	V	0.0578833034329623	0.0801508835492061
PRIC2_HUMAN/255-312	Q7Z3G6	PRIC2	292	L	W	0.448203339975008	0.103103273091308
PRIC2_HUMAN/255-312	Q7Z3G6	PRIC2	292	L	Y	0.700171301754455	0.339222713841795
ABLM2_HUMAN/153-208	Q6H8Q1	ABLM2	187	L	A	0.370591880014623	0.10318522162561
ABLM2_HUMAN/153-208	Q6H8Q1	ABLM2	187	L	C	0.225388270150846	0.146945820691171
ABLM2_HUMAN/153-208	Q6H8Q1	ABLM2	187	L	D	0.400540186277966	0.162610193472058
ABLM2_HUMAN/153-208	Q6H8Q1	ABLM2	187	L	E	0.500813704467348	0.103226169882072
ABLM2_HUMAN/153-208	Q6H8Q1	ABLM2	187	L	F	0.0314596714807219	0.127944157576991
ABLM2_HUMAN/153-208	Q6H8Q1	ABLM2	187	L	G	0.35409107035296	0.098917372874684
ABLM2_HUMAN/153-208	Q6H8Q1	ABLM2	187	L	H	0.593068283233479	0.152603546904904
ABLM2_HUMAN/153-208	Q6H8Q1	ABLM2	187	L	I	0.122580040023205	0.115641346818253
ABLM2_HUMAN/153-208	Q6H8Q1	ABLM2	187	L	K	0.37990194546114	0.112023631528638
ABLM2_HUMAN/153-208	Q6H8Q1	ABLM2	187	L	M	-0.0657013734507836	0.129659666573991
ABLM2_HUMAN/153-208	Q6H8Q1	ABLM2	187	L	N	0.403186380030234	0.130863106848075
ABLM2_HUMAN/153-208	Q6H8Q1	ABLM2	187	L	P	0.108207105393854	0.288768620622774
ABLM2_HUMAN/153-208	Q6H8Q1	ABLM2	187	L	Q	0.430454834709455	0.154462731517545
ABLM2_HUMAN/153-208	Q6H8Q1	ABLM2	187	L	R	0.430405414399932	0.0641425194033471
ABLM2_HUMAN/153-208	Q6H8Q1	ABLM2	187	L	S	0.507706016897603	0.103096636649743
ABLM2_HUMAN/153-208	Q6H8Q1	ABLM2	187	L	T	0.267602979639641	0.119528228151571
ABLM2_HUMAN/153-208	Q6H8Q1	ABLM2	187	L	V	0.0578833034329623	0.0801508835492061
ABLM2_HUMAN/153-208	Q6H8Q1	ABLM2	187	L	W	0.448203339975008	0.103103273091308
ABLM2_HUMAN/153-208	Q6H8Q1	ABLM2	187	L	Y	0.700171301754455	0.339222713841795
ABLM1_HUMAN/226-281	O14639	ABLM1	260	L	A	0.370591880014623	0.10318522162561
ABLM1_HUMAN/226-281	O14639	ABLM1	260	L	C	0.225388270150846	0.146945820691171
ABLM1_HUMAN/226-281	O14639	ABLM1	260	L	D	0.400540186277966	0.162610193472058
ABLM1_HUMAN/226-281	O14639	ABLM1	260	L	E	0.500813704467348	0.103226169882072
ABLM1_HUMAN/226-281	O14639	ABLM1	260	L	F	0.0314596714807219	0.127944157576991
ABLM1_HUMAN/226-281	O14639	ABLM1	260	L	G	0.35409107035296	0.098917372874684
ABLM1_HUMAN/226-281	O14639	ABLM1	260	L	H	0.593068283233479	0.152603546904904
ABLM1_HUMAN/226-281	O14639	ABLM1	260	L	I	0.122580040023205	0.115641346818253
ABLM1_HUMAN/226-281	O14639	ABLM1	260	L	K	0.37990194546114	0.112023631528638
ABLM1_HUMAN/226-281	O14639	ABLM1	260	L	M	-0.0657013734507836	0.129659666573991
ABLM1_HUMAN/226-281	O14639	ABLM1	260	L	N	0.403186380030234	0.130863106848075
ABLM1_HUMAN/226-281	O14639	ABLM1	260	L	P	0.108207105393854	0.288768620622774
ABLM1_HUMAN/226-281	O14639	ABLM1	260	L	Q	0.430454834709455	0.154462731517545
ABLM1_HUMAN/226-281	O14639	ABLM1	260	L	R	0.430405414399932	0.0641425194033471
ABLM1_HUMAN/226-281	O14639	ABLM1	260	L	S	0.507706016897603	0.103096636649743
ABLM1_HUMAN/226-281	O14639	ABLM1	260	L	T	0.267602979639641	0.119528228151571
ABLM1_HUMAN/226-281	O14639	ABLM1	260	L	V	0.0578833034329623	0.0801508835492061
ABLM1_HUMAN/226-281	O14639	ABLM1	260	L	W	0.448203339975008	0.103103273091308
ABLM1_HUMAN/226-281	O14639	ABLM1	260	L	Y	0.700171301754455	0.339222713841795
PRIC1_HUMAN/251-308	Q96MT3	PRIC1	288	L	A	0.370591880014623	0.10318522162561
PRIC1_HUMAN/251-308	Q96MT3	PRIC1	288	L	C	0.225388270150846	0.146945820691171
PRIC1_HUMAN/251-308	Q96MT3	PRIC1	288	L	D	0.400540186277966	0.162610193472058
PRIC1_HUMAN/251-308	Q96MT3	PRIC1	288	L	E	0.500813704467348	0.103226169882072
PRIC1_HUMAN/251-308	Q96MT3	PRIC1	288	L	F	0.0314596714807219	0.127944157576991
PRIC1_HUMAN/251-308	Q96MT3	PRIC1	288	L	G	0.35409107035296	0.098917372874684
PRIC1_HUMAN/251-308	Q96MT3	PRIC1	288	L	H	0.593068283233479	0.152603546904904
PRIC1_HUMAN/251-308	Q96MT3	PRIC1	288	L	I	0.122580040023205	0.115641346818253
PRIC1_HUMAN/251-308	Q96MT3	PRIC1	288	L	K	0.37990194546114	0.112023631528638
PRIC1_HUMAN/251-308	Q96MT3	PRIC1	288	L	M	-0.0657013734507836	0.129659666573991
PRIC1_HUMAN/251-308	Q96MT3	PRIC1	288	L	N	0.403186380030234	0.130863106848075
PRIC1_HUMAN/251-308	Q96MT3	PRIC1	288	L	P	0.108207105393854	0.288768620622774
PRIC1_HUMAN/251-308	Q96MT3	PRIC1	288	L	Q	0.430454834709455	0.154462731517545
PRIC1_HUMAN/251-308	Q96MT3	PRIC1	288	L	R	0.430405414399932	0.0641425194033471
PRIC1_HUMAN/251-308	Q96MT3	PRIC1	288	L	S	0.507706016897603	0.103096636649743
PRIC1_HUMAN/251-308	Q96MT3	PRIC1	288	L	T	0.267602979639641	0.119528228151571
PRIC1_HUMAN/251-308	Q96MT3	PRIC1	288	L	V	0.0578833034329623	0.0801508835492061
PRIC1_HUMAN/251-308	Q96MT3	PRIC1	288	L	W	0.448203339975008	0.103103273091308
PRIC1_HUMAN/251-308	Q96MT3	PRIC1	288	L	Y	0.700171301754455	0.339222713841795
FHL1_HUMAN/101-158	Q13642	FHL1	136	I	A	0.370591880014623	0.10318522162561
FHL1_HUMAN/101-158	Q13642	FHL1	136	I	C	0.225388270150846	0.146945820691171
FHL1_HUMAN/101-158	Q13642	FHL1	136	I	D	0.400540186277966	0.162610193472058
FHL1_HUMAN/101-158	Q13642	FHL1	136	I	E	0.500813704467348	0.103226169882072
FHL1_HUMAN/101-158	Q13642	FHL1	136	I	F	0.0314596714807219	0.127944157576991
FHL1_HUMAN/101-158	Q13642	FHL1	136	I	G	0.35409107035296	0.098917372874684
FHL1_HUMAN/101-158	Q13642	FHL1	136	I	H	0.593068283233479	0.152603546904904
FHL1_HUMAN/101-158	Q13642	FHL1	136	I	K	0.37990194546114	0.112023631528638
FHL1_HUMAN/101-158	Q13642	FHL1	136	I	L	-0.0454842947412025	0.19282963515986
FHL1_HUMAN/101-158	Q13642	FHL1	136	I	M	-0.0657013734507836	0.129659666573991
FHL1_HUMAN/101-158	Q13642	FHL1	136	I	N	0.403186380030234	0.130863106848075
FHL1_HUMAN/101-158	Q13642	FHL1	136	I	P	0.108207105393854	0.288768620622774
FHL1_HUMAN/101-158	Q13642	FHL1	136	I	Q	0.430454834709455	0.154462731517545
FHL1_HUMAN/101-158	Q13642	FHL1	136	I	R	0.430405414399932	0.0641425194033471
FHL1_HUMAN/101-158	Q13642	FHL1	136	I	S	0.507706016897603	0.103096636649743
FHL1_HUMAN/101-158	Q13642	FHL1	136	I	T	0.267602979639641	0.119528228151571
FHL1_HUMAN/101-158	Q13642	FHL1	136	I	V	0.0578833034329623	0.0801508835492061
FHL1_HUMAN/101-158	Q13642	FHL1	136	I	W	0.448203339975008	0.103103273091308
FHL1_HUMAN/101-158	Q13642	FHL1	136	I	Y	0.700171301754455	0.339222713841795
NRAP_HUMAN/6-61	Q86VF7	NRAP	40	L	A	0.370591880014623	0.10318522162561
NRAP_HUMAN/6-61	Q86VF7	NRAP	40	L	C	0.225388270150846	0.146945820691171
NRAP_HUMAN/6-61	Q86VF7	NRAP	40	L	D	0.400540186277966	0.162610193472058
NRAP_HUMAN/6-61	Q86VF7	NRAP	40	L	E	0.500813704467348	0.103226169882072
NRAP_HUMAN/6-61	Q86VF7	NRAP	40	L	F	0.0314596714807219	0.127944157576991
NRAP_HUMAN/6-61	Q86VF7	NRAP	40	L	G	0.35409107035296	0.098917372874684
NRAP_HUMAN/6-61	Q86VF7	NRAP	40	L	H	0.593068283233479	0.152603546904904
NRAP_HUMAN/6-61	Q86VF7	NRAP	40	L	I	0.122580040023205	0.115641346818253
NRAP_HUMAN/6-61	Q86VF7	NRAP	40	L	K	0.37990194546114	0.112023631528638
NRAP_HUMAN/6-61	Q86VF7	NRAP	40	L	M	-0.0657013734507836	0.129659666573991
NRAP_HUMAN/6-61	Q86VF7	NRAP	40	L	N	0.403186380030234	0.130863106848075
NRAP_HUMAN/6-61	Q86VF7	NRAP	40	L	P	0.108207105393854	0.288768620622774
NRAP_HUMAN/6-61	Q86VF7	NRAP	40	L	Q	0.430454834709455	0.154462731517545
NRAP_HUMAN/6-61	Q86VF7	NRAP	40	L	R	0.430405414399932	0.0641425194033471
NRAP_HUMAN/6-61	Q86VF7	NRAP	40	L	S	0.507706016897603	0.103096636649743
NRAP_HUMAN/6-61	Q86VF7	NRAP	40	L	T	0.267602979639641	0.119528228151571
NRAP_HUMAN/6-61	Q86VF7	NRAP	40	L	V	0.0578833034329623	0.0801508835492061
NRAP_HUMAN/6-61	Q86VF7	NRAP	40	L	W	0.448203339975008	0.103103273091308
NRAP_HUMAN/6-61	Q86VF7	NRAP	40	L	Y	0.700171301754455	0.339222713841795
LIMC1_HUMAN/1013-1075	Q9UPQ0	LIMC1	1049	L	A	0.370591880014623	0.10318522162561
LIMC1_HUMAN/1013-1075	Q9UPQ0	LIMC1	1049	L	C	0.225388270150846	0.146945820691171
LIMC1_HUMAN/1013-1075	Q9UPQ0	LIMC1	1049	L	D	0.400540186277966	0.162610193472058
LIMC1_HUMAN/1013-1075	Q9UPQ0	LIMC1	1049	L	E	0.500813704467348	0.103226169882072
LIMC1_HUMAN/1013-1075	Q9UPQ0	LIMC1	1049	L	F	0.0314596714807219	0.127944157576991
LIMC1_HUMAN/1013-1075	Q9UPQ0	LIMC1	1049	L	G	0.35409107035296	0.098917372874684
LIMC1_HUMAN/1013-1075	Q9UPQ0	LIMC1	1049	L	H	0.593068283233479	0.152603546904904
LIMC1_HUMAN/1013-1075	Q9UPQ0	LIMC1	1049	L	I	0.122580040023205	0.115641346818253
LIMC1_HUMAN/1013-1075	Q9UPQ0	LIMC1	1049	L	K	0.37990194546114	0.112023631528638
LIMC1_HUMAN/1013-1075	Q9UPQ0	LIMC1	1049	L	M	-0.0657013734507836	0.129659666573991
LIMC1_HUMAN/1013-1075	Q9UPQ0	LIMC1	1049	L	N	0.403186380030234	0.130863106848075
LIMC1_HUMAN/1013-1075	Q9UPQ0	LIMC1	1049	L	P	0.108207105393854	0.288768620622774
LIMC1_HUMAN/1013-1075	Q9UPQ0	LIMC1	1049	L	Q	0.430454834709455	0.154462731517545
LIMC1_HUMAN/1013-1075	Q9UPQ0	LIMC1	1049	L	R	0.430405414399932	0.0641425194033471
LIMC1_HUMAN/1013-1075	Q9UPQ0	LIMC1	1049	L	S	0.507706016897603	0.103096636649743
LIMC1_HUMAN/1013-1075	Q9UPQ0	LIMC1	1049	L	T	0.267602979639641	0.119528228151571
LIMC1_HUMAN/1013-1075	Q9UPQ0	LIMC1	1049	L	V	0.0578833034329623	0.0801508835492061
LIMC1_HUMAN/1013-1075	Q9UPQ0	LIMC1	1049	L	W	0.448203339975008	0.103103273091308
LIMC1_HUMAN/1013-1075	Q9UPQ0	LIMC1	1049	L	Y	0.700171301754455	0.339222713841795
LIMS2_HUMAN/76-131	Q7Z4I7	LIMS2	109	L	A	0.370591880014623	0.10318522162561
LIMS2_HUMAN/76-131	Q7Z4I7	LIMS2	109	L	C	0.225388270150846	0.146945820691171
LIMS2_HUMAN/76-131	Q7Z4I7	LIMS2	109	L	D	0.400540186277966	0.162610193472058
LIMS2_HUMAN/76-131	Q7Z4I7	LIMS2	109	L	E	0.500813704467348	0.103226169882072
LIMS2_HUMAN/76-131	Q7Z4I7	LIMS2	109	L	F	0.0314596714807219	0.127944157576991
LIMS2_HUMAN/76-131	Q7Z4I7	LIMS2	109	L	G	0.35409107035296	0.098917372874684
LIMS2_HUMAN/76-131	Q7Z4I7	LIMS2	109	L	H	0.593068283233479	0.152603546904904
LIMS2_HUMAN/76-131	Q7Z4I7	LIMS2	109	L	I	0.122580040023205	0.115641346818253
LIMS2_HUMAN/76-131	Q7Z4I7	LIMS2	109	L	K	0.37990194546114	0.112023631528638
LIMS2_HUMAN/76-131	Q7Z4I7	LIMS2	109	L	M	-0.0657013734507836	0.129659666573991
LIMS2_HUMAN/76-131	Q7Z4I7	LIMS2	109	L	N	0.403186380030234	0.130863106848075
LIMS2_HUMAN/76-131	Q7Z4I7	LIMS2	109	L	P	0.108207105393854	0.288768620622774
LIMS2_HUMAN/76-131	Q7Z4I7	LIMS2	109	L	Q	0.430454834709455	0.154462731517545
LIMS2_HUMAN/76-131	Q7Z4I7	LIMS2	109	L	R	0.430405414399932	0.0641425194033471
LIMS2_HUMAN/76-131	Q7Z4I7	LIMS2	109	L	S	0.507706016897603	0.103096636649743
LIMS2_HUMAN/76-131	Q7Z4I7	LIMS2	109	L	T	0.267602979639641	0.119528228151571
LIMS2_HUMAN/76-131	Q7Z4I7	LIMS2	109	L	V	0.0578833034329623	0.0801508835492061
LIMS2_HUMAN/76-131	Q7Z4I7	LIMS2	109	L	W	0.448203339975008	0.103103273091308
LIMS2_HUMAN/76-131	Q7Z4I7	LIMS2	109	L	Y	0.700171301754455	0.339222713841795
TGFI1_HUMAN/228-283	O43294	TGFI1	261	L	A	0.370591880014623	0.10318522162561
TGFI1_HUMAN/228-283	O43294	TGFI1	261	L	C	0.225388270150846	0.146945820691171
TGFI1_HUMAN/228-283	O43294	TGFI1	261	L	D	0.400540186277966	0.162610193472058
TGFI1_HUMAN/228-283	O43294	TGFI1	261	L	E	0.500813704467348	0.103226169882072
TGFI1_HUMAN/228-283	O43294	TGFI1	261	L	F	0.0314596714807219	0.127944157576991
TGFI1_HUMAN/228-283	O43294	TGFI1	261	L	G	0.35409107035296	0.098917372874684
TGFI1_HUMAN/228-283	O43294	TGFI1	261	L	H	0.593068283233479	0.152603546904904
TGFI1_HUMAN/228-283	O43294	TGFI1	261	L	I	0.122580040023205	0.115641346818253
TGFI1_HUMAN/228-283	O43294	TGFI1	261	L	K	0.37990194546114	0.112023631528638
TGFI1_HUMAN/228-283	O43294	TGFI1	261	L	M	-0.0657013734507836	0.129659666573991
TGFI1_HUMAN/228-283	O43294	TGFI1	261	L	N	0.403186380030234	0.130863106848075
TGFI1_HUMAN/228-283	O43294	TGFI1	261	L	P	0.108207105393854	0.288768620622774
TGFI1_HUMAN/228-283	O43294	TGFI1	261	L	Q	0.430454834709455	0.154462731517545
TGFI1_HUMAN/228-283	O43294	TGFI1	261	L	R	0.430405414399932	0.0641425194033471
TGFI1_HUMAN/228-283	O43294	TGFI1	261	L	S	0.507706016897603	0.103096636649743
TGFI1_HUMAN/228-283	O43294	TGFI1	261	L	T	0.267602979639641	0.119528228151571
TGFI1_HUMAN/228-283	O43294	TGFI1	261	L	V	0.0578833034329623	0.0801508835492061
TGFI1_HUMAN/228-283	O43294	TGFI1	261	L	W	0.448203339975008	0.103103273091308
TGFI1_HUMAN/228-283	O43294	TGFI1	261	L	Y	0.700171301754455	0.339222713841795
ABLM2_HUMAN/24-79	Q6H8Q1	ABLM2	57	L	A	0.370591880014623	0.10318522162561
ABLM2_HUMAN/24-79	Q6H8Q1	ABLM2	57	L	C	0.225388270150846	0.146945820691171
ABLM2_HUMAN/24-79	Q6H8Q1	ABLM2	57	L	D	0.400540186277966	0.162610193472058
ABLM2_HUMAN/24-79	Q6H8Q1	ABLM2	57	L	E	0.500813704467348	0.103226169882072
ABLM2_HUMAN/24-79	Q6H8Q1	ABLM2	57	L	F	0.0314596714807219	0.127944157576991
ABLM2_HUMAN/24-79	Q6H8Q1	ABLM2	57	L	G	0.35409107035296	0.098917372874684
ABLM2_HUMAN/24-79	Q6H8Q1	ABLM2	57	L	H	0.593068283233479	0.152603546904904
ABLM2_HUMAN/24-79	Q6H8Q1	ABLM2	57	L	I	0.122580040023205	0.115641346818253
ABLM2_HUMAN/24-79	Q6H8Q1	ABLM2	57	L	K	0.37990194546114	0.112023631528638
ABLM2_HUMAN/24-79	Q6H8Q1	ABLM2	57	L	M	-0.0657013734507836	0.129659666573991
ABLM2_HUMAN/24-79	Q6H8Q1	ABLM2	57	L	N	0.403186380030234	0.130863106848075
ABLM2_HUMAN/24-79	Q6H8Q1	ABLM2	57	L	P	0.108207105393854	0.288768620622774
ABLM2_HUMAN/24-79	Q6H8Q1	ABLM2	57	L	Q	0.430454834709455	0.154462731517545
ABLM2_HUMAN/24-79	Q6H8Q1	ABLM2	57	L	R	0.430405414399932	0.0641425194033471
ABLM2_HUMAN/24-79	Q6H8Q1	ABLM2	57	L	S	0.507706016897603	0.103096636649743
ABLM2_HUMAN/24-79	Q6H8Q1	ABLM2	57	L	T	0.267602979639641	0.119528228151571
ABLM2_HUMAN/24-79	Q6H8Q1	ABLM2	57	L	V	0.0578833034329623	0.0801508835492061
ABLM2_HUMAN/24-79	Q6H8Q1	ABLM2	57	L	W	0.448203339975008	0.103103273091308
ABLM2_HUMAN/24-79	Q6H8Q1	ABLM2	57	L	Y	0.700171301754455	0.339222713841795
FHL2_HUMAN/221-278	Q14192	FHL2	258	L	A	0.370591880014623	0.10318522162561
FHL2_HUMAN/221-278	Q14192	FHL2	258	L	C	0.225388270150846	0.146945820691171
FHL2_HUMAN/221-278	Q14192	FHL2	258	L	D	0.400540186277966	0.162610193472058
FHL2_HUMAN/221-278	Q14192	FHL2	258	L	E	0.500813704467348	0.103226169882072
FHL2_HUMAN/221-278	Q14192	FHL2	258	L	F	0.0314596714807219	0.127944157576991
FHL2_HUMAN/221-278	Q14192	FHL2	258	L	G	0.35409107035296	0.098917372874684
FHL2_HUMAN/221-278	Q14192	FHL2	258	L	H	0.593068283233479	0.152603546904904
FHL2_HUMAN/221-278	Q14192	FHL2	258	L	I	0.122580040023205	0.115641346818253
FHL2_HUMAN/221-278	Q14192	FHL2	258	L	K	0.37990194546114	0.112023631528638
FHL2_HUMAN/221-278	Q14192	FHL2	258	L	M	-0.0657013734507836	0.129659666573991
FHL2_HUMAN/221-278	Q14192	FHL2	258	L	N	0.403186380030234	0.130863106848075
FHL2_HUMAN/221-278	Q14192	FHL2	258	L	P	0.108207105393854	0.288768620622774
FHL2_HUMAN/221-278	Q14192	FHL2	258	L	Q	0.430454834709455	0.154462731517545
FHL2_HUMAN/221-278	Q14192	FHL2	258	L	R	0.430405414399932	0.0641425194033471
FHL2_HUMAN/221-278	Q14192	FHL2	258	L	S	0.507706016897603	0.103096636649743
FHL2_HUMAN/221-278	Q14192	FHL2	258	L	T	0.267602979639641	0.119528228151571
FHL2_HUMAN/221-278	Q14192	FHL2	258	L	V	0.0578833034329623	0.0801508835492061
FHL2_HUMAN/221-278	Q14192	FHL2	258	L	W	0.448203339975008	0.103103273091308
FHL2_HUMAN/221-278	Q14192	FHL2	258	L	Y	0.700171301754455	0.339222713841795
FBLI1_HUMAN/303-368	Q8WUP2	FBLI1	342	L	A	0.370591880014623	0.10318522162561
FBLI1_HUMAN/303-368	Q8WUP2	FBLI1	342	L	C	0.225388270150846	0.146945820691171
FBLI1_HUMAN/303-368	Q8WUP2	FBLI1	342	L	D	0.400540186277966	0.162610193472058
FBLI1_HUMAN/303-368	Q8WUP2	FBLI1	342	L	E	0.500813704467348	0.103226169882072
FBLI1_HUMAN/303-368	Q8WUP2	FBLI1	342	L	F	0.0314596714807219	0.127944157576991
FBLI1_HUMAN/303-368	Q8WUP2	FBLI1	342	L	G	0.35409107035296	0.098917372874684
FBLI1_HUMAN/303-368	Q8WUP2	FBLI1	342	L	H	0.593068283233479	0.152603546904904
FBLI1_HUMAN/303-368	Q8WUP2	FBLI1	342	L	I	0.122580040023205	0.115641346818253
FBLI1_HUMAN/303-368	Q8WUP2	FBLI1	342	L	K	0.37990194546114	0.112023631528638
FBLI1_HUMAN/303-368	Q8WUP2	FBLI1	342	L	M	-0.0657013734507836	0.129659666573991
FBLI1_HUMAN/303-368	Q8WUP2	FBLI1	342	L	N	0.403186380030234	0.130863106848075
FBLI1_HUMAN/303-368	Q8WUP2	FBLI1	342	L	P	0.108207105393854	0.288768620622774
FBLI1_HUMAN/303-368	Q8WUP2	FBLI1	342	L	Q	0.430454834709455	0.154462731517545
FBLI1_HUMAN/303-368	Q8WUP2	FBLI1	342	L	R	0.430405414399932	0.0641425194033471
FBLI1_HUMAN/303-368	Q8WUP2	FBLI1	342	L	S	0.507706016897603	0.103096636649743
FBLI1_HUMAN/303-368	Q8WUP2	FBLI1	342	L	T	0.267602979639641	0.119528228151571
FBLI1_HUMAN/303-368	Q8WUP2	FBLI1	342	L	V	0.0578833034329623	0.0801508835492061
FBLI1_HUMAN/303-368	Q8WUP2	FBLI1	342	L	W	0.448203339975008	0.103103273091308
FBLI1_HUMAN/303-368	Q8WUP2	FBLI1	342	L	Y	0.700171301754455	0.339222713841795
ZYX_HUMAN/384-441	Q15942	ZYX	419	L	A	0.370591880014623	0.10318522162561
ZYX_HUMAN/384-441	Q15942	ZYX	419	L	C	0.225388270150846	0.146945820691171
ZYX_HUMAN/384-441	Q15942	ZYX	419	L	D	0.400540186277966	0.162610193472058
ZYX_HUMAN/384-441	Q15942	ZYX	419	L	E	0.500813704467348	0.103226169882072
ZYX_HUMAN/384-441	Q15942	ZYX	419	L	F	0.0314596714807219	0.127944157576991
ZYX_HUMAN/384-441	Q15942	ZYX	419	L	G	0.35409107035296	0.098917372874684
ZYX_HUMAN/384-441	Q15942	ZYX	419	L	H	0.593068283233479	0.152603546904904
ZYX_HUMAN/384-441	Q15942	ZYX	419	L	I	0.122580040023205	0.115641346818253
ZYX_HUMAN/384-441	Q15942	ZYX	419	L	K	0.37990194546114	0.112023631528638
ZYX_HUMAN/384-441	Q15942	ZYX	419	L	M	-0.0657013734507836	0.129659666573991
ZYX_HUMAN/384-441	Q15942	ZYX	419	L	N	0.403186380030234	0.130863106848075
ZYX_HUMAN/384-441	Q15942	ZYX	419	L	P	0.108207105393854	0.288768620622774
ZYX_HUMAN/384-441	Q15942	ZYX	419	L	Q	0.430454834709455	0.154462731517545
ZYX_HUMAN/384-441	Q15942	ZYX	419	L	R	0.430405414399932	0.0641425194033471
ZYX_HUMAN/384-441	Q15942	ZYX	419	L	S	0.507706016897603	0.103096636649743
ZYX_HUMAN/384-441	Q15942	ZYX	419	L	T	0.267602979639641	0.119528228151571
ZYX_HUMAN/384-441	Q15942	ZYX	419	L	V	0.0578833034329623	0.0801508835492061
ZYX_HUMAN/384-441	Q15942	ZYX	419	L	W	0.448203339975008	0.103103273091308
ZYX_HUMAN/384-441	Q15942	ZYX	419	L	Y	0.700171301754455	0.339222713841795
LDB3_HUMAN/669-725	O75112	LDB3	704	L	A	0.370591880014623	0.10318522162561
LDB3_HUMAN/669-725	O75112	LDB3	704	L	C	0.225388270150846	0.146945820691171
LDB3_HUMAN/669-725	O75112	LDB3	704	L	D	0.400540186277966	0.162610193472058
LDB3_HUMAN/669-725	O75112	LDB3	704	L	E	0.500813704467348	0.103226169882072
LDB3_HUMAN/669-725	O75112	LDB3	704	L	F	0.0314596714807219	0.127944157576991
LDB3_HUMAN/669-725	O75112	LDB3	704	L	G	0.35409107035296	0.098917372874684
LDB3_HUMAN/669-725	O75112	LDB3	704	L	H	0.593068283233479	0.152603546904904
LDB3_HUMAN/669-725	O75112	LDB3	704	L	I	0.122580040023205	0.115641346818253
LDB3_HUMAN/669-725	O75112	LDB3	704	L	K	0.37990194546114	0.112023631528638
LDB3_HUMAN/669-725	O75112	LDB3	704	L	M	-0.0657013734507836	0.129659666573991
LDB3_HUMAN/669-725	O75112	LDB3	704	L	N	0.403186380030234	0.130863106848075
LDB3_HUMAN/669-725	O75112	LDB3	704	L	P	0.108207105393854	0.288768620622774
LDB3_HUMAN/669-725	O75112	LDB3	704	L	Q	0.430454834709455	0.154462731517545
LDB3_HUMAN/669-725	O75112	LDB3	704	L	R	0.430405414399932	0.0641425194033471
LDB3_HUMAN/669-725	O75112	LDB3	704	L	S	0.507706016897603	0.103096636649743
LDB3_HUMAN/669-725	O75112	LDB3	704	L	T	0.267602979639641	0.119528228151571
LDB3_HUMAN/669-725	O75112	LDB3	704	L	V	0.0578833034329623	0.0801508835492061
LDB3_HUMAN/669-725	O75112	LDB3	704	L	W	0.448203339975008	0.103103273091308
LDB3_HUMAN/669-725	O75112	LDB3	704	L	Y	0.700171301754455	0.339222713841795
LHX9_HUMAN/133-191	Q9NQ69	LHX9	168	L	A	0.370591880014623	0.10318522162561
LHX9_HUMAN/133-191	Q9NQ69	LHX9	168	L	C	0.225388270150846	0.146945820691171
LHX9_HUMAN/133-191	Q9NQ69	LHX9	168	L	D	0.400540186277966	0.162610193472058
LHX9_HUMAN/133-191	Q9NQ69	LHX9	168	L	E	0.500813704467348	0.103226169882072
LHX9_HUMAN/133-191	Q9NQ69	LHX9	168	L	F	0.0314596714807219	0.127944157576991
LHX9_HUMAN/133-191	Q9NQ69	LHX9	168	L	G	0.35409107035296	0.098917372874684
LHX9_HUMAN/133-191	Q9NQ69	LHX9	168	L	H	0.593068283233479	0.152603546904904
LHX9_HUMAN/133-191	Q9NQ69	LHX9	168	L	I	0.122580040023205	0.115641346818253
LHX9_HUMAN/133-191	Q9NQ69	LHX9	168	L	K	0.37990194546114	0.112023631528638
LHX9_HUMAN/133-191	Q9NQ69	LHX9	168	L	M	-0.0657013734507836	0.129659666573991
LHX9_HUMAN/133-191	Q9NQ69	LHX9	168	L	N	0.403186380030234	0.130863106848075
LHX9_HUMAN/133-191	Q9NQ69	LHX9	168	L	P	0.108207105393854	0.288768620622774
LHX9_HUMAN/133-191	Q9NQ69	LHX9	168	L	Q	0.430454834709455	0.154462731517545
LHX9_HUMAN/133-191	Q9NQ69	LHX9	168	L	R	0.430405414399932	0.0641425194033471
LHX9_HUMAN/133-191	Q9NQ69	LHX9	168	L	S	0.507706016897603	0.103096636649743
LHX9_HUMAN/133-191	Q9NQ69	LHX9	168	L	T	0.267602979639641	0.119528228151571
LHX9_HUMAN/133-191	Q9NQ69	LHX9	168	L	V	0.0578833034329623	0.0801508835492061
LHX9_HUMAN/133-191	Q9NQ69	LHX9	168	L	W	0.448203339975008	0.103103273091308
LHX9_HUMAN/133-191	Q9NQ69	LHX9	168	L	Y	0.700171301754455	0.339222713841795
PAXI_HUMAN/535-590	P49023	PAXI	568	L	A	0.370591880014623	0.10318522162561
PAXI_HUMAN/535-590	P49023	PAXI	568	L	C	0.225388270150846	0.146945820691171
PAXI_HUMAN/535-590	P49023	PAXI	568	L	D	0.400540186277966	0.162610193472058
PAXI_HUMAN/535-590	P49023	PAXI	568	L	E	0.500813704467348	0.103226169882072
PAXI_HUMAN/535-590	P49023	PAXI	568	L	F	0.0314596714807219	0.127944157576991
PAXI_HUMAN/535-590	P49023	PAXI	568	L	G	0.35409107035296	0.098917372874684
PAXI_HUMAN/535-590	P49023	PAXI	568	L	H	0.593068283233479	0.152603546904904
PAXI_HUMAN/535-590	P49023	PAXI	568	L	I	0.122580040023205	0.115641346818253
PAXI_HUMAN/535-590	P49023	PAXI	568	L	K	0.37990194546114	0.112023631528638
PAXI_HUMAN/535-590	P49023	PAXI	568	L	M	-0.0657013734507836	0.129659666573991
PAXI_HUMAN/535-590	P49023	PAXI	568	L	N	0.403186380030234	0.130863106848075
PAXI_HUMAN/535-590	P49023	PAXI	568	L	P	0.108207105393854	0.288768620622774
PAXI_HUMAN/535-590	P49023	PAXI	568	L	Q	0.430454834709455	0.154462731517545
PAXI_HUMAN/535-590	P49023	PAXI	568	L	R	0.430405414399932	0.0641425194033471
PAXI_HUMAN/535-590	P49023	PAXI	568	L	S	0.507706016897603	0.103096636649743
PAXI_HUMAN/535-590	P49023	PAXI	568	L	T	0.267602979639641	0.119528228151571
PAXI_HUMAN/535-590	P49023	PAXI	568	L	V	0.0578833034329623	0.0801508835492061
PAXI_HUMAN/535-590	P49023	PAXI	568	L	W	0.448203339975008	0.103103273091308
PAXI_HUMAN/535-590	P49023	PAXI	568	L	Y	0.700171301754455	0.339222713841795
LASP1_HUMAN/5-61	Q14847	LASP1	39	L	A	0.370591880014623	0.10318522162561
LASP1_HUMAN/5-61	Q14847	LASP1	39	L	C	0.225388270150846	0.146945820691171
LASP1_HUMAN/5-61	Q14847	LASP1	39	L	D	0.400540186277966	0.162610193472058
LASP1_HUMAN/5-61	Q14847	LASP1	39	L	E	0.500813704467348	0.103226169882072
LASP1_HUMAN/5-61	Q14847	LASP1	39	L	F	0.0314596714807219	0.127944157576991
LASP1_HUMAN/5-61	Q14847	LASP1	39	L	G	0.35409107035296	0.098917372874684
LASP1_HUMAN/5-61	Q14847	LASP1	39	L	H	0.593068283233479	0.152603546904904
LASP1_HUMAN/5-61	Q14847	LASP1	39	L	I	0.122580040023205	0.115641346818253
LASP1_HUMAN/5-61	Q14847	LASP1	39	L	K	0.37990194546114	0.112023631528638
LASP1_HUMAN/5-61	Q14847	LASP1	39	L	M	-0.0657013734507836	0.129659666573991
LASP1_HUMAN/5-61	Q14847	LASP1	39	L	N	0.403186380030234	0.130863106848075
LASP1_HUMAN/5-61	Q14847	LASP1	39	L	P	0.108207105393854	0.288768620622774
LASP1_HUMAN/5-61	Q14847	LASP1	39	L	Q	0.430454834709455	0.154462731517545
LASP1_HUMAN/5-61	Q14847	LASP1	39	L	R	0.430405414399932	0.0641425194033471
LASP1_HUMAN/5-61	Q14847	LASP1	39	L	S	0.507706016897603	0.103096636649743
LASP1_HUMAN/5-61	Q14847	LASP1	39	L	T	0.267602979639641	0.119528228151571
LASP1_HUMAN/5-61	Q14847	LASP1	39	L	V	0.0578833034329623	0.0801508835492061
LASP1_HUMAN/5-61	Q14847	LASP1	39	L	W	0.448203339975008	0.103103273091308
LASP1_HUMAN/5-61	Q14847	LASP1	39	L	Y	0.700171301754455	0.339222713841795
LMCD1_HUMAN/308-364	Q9NZU5	LMCD1	342	L	A	0.370591880014623	0.10318522162561
LMCD1_HUMAN/308-364	Q9NZU5	LMCD1	342	L	C	0.225388270150846	0.146945820691171
LMCD1_HUMAN/308-364	Q9NZU5	LMCD1	342	L	D	0.400540186277966	0.162610193472058
LMCD1_HUMAN/308-364	Q9NZU5	LMCD1	342	L	E	0.500813704467348	0.103226169882072
LMCD1_HUMAN/308-364	Q9NZU5	LMCD1	342	L	F	0.0314596714807219	0.127944157576991
LMCD1_HUMAN/308-364	Q9NZU5	LMCD1	342	L	G	0.35409107035296	0.098917372874684
LMCD1_HUMAN/308-364	Q9NZU5	LMCD1	342	L	H	0.593068283233479	0.152603546904904
LMCD1_HUMAN/308-364	Q9NZU5	LMCD1	342	L	I	0.122580040023205	0.115641346818253
LMCD1_HUMAN/308-364	Q9NZU5	LMCD1	342	L	K	0.37990194546114	0.112023631528638
LMCD1_HUMAN/308-364	Q9NZU5	LMCD1	342	L	M	-0.0657013734507836	0.129659666573991
LMCD1_HUMAN/308-364	Q9NZU5	LMCD1	342	L	N	0.403186380030234	0.130863106848075
LMCD1_HUMAN/308-364	Q9NZU5	LMCD1	342	L	P	0.108207105393854	0.288768620622774
LMCD1_HUMAN/308-364	Q9NZU5	LMCD1	342	L	Q	0.430454834709455	0.154462731517545
LMCD1_HUMAN/308-364	Q9NZU5	LMCD1	342	L	R	0.430405414399932	0.0641425194033471
LMCD1_HUMAN/308-364	Q9NZU5	LMCD1	342	L	S	0.507706016897603	0.103096636649743
LMCD1_HUMAN/308-364	Q9NZU5	LMCD1	342	L	T	0.267602979639641	0.119528228151571
LMCD1_HUMAN/308-364	Q9NZU5	LMCD1	342	L	V	0.0578833034329623	0.0801508835492061
LMCD1_HUMAN/308-364	Q9NZU5	LMCD1	342	L	W	0.448203339975008	0.103103273091308
LMCD1_HUMAN/308-364	Q9NZU5	LMCD1	342	L	Y	0.700171301754455	0.339222713841795
PRIC3_HUMAN/186-247	O43900	PRIC3	225	L	A	0.370591880014623	0.10318522162561
PRIC3_HUMAN/186-247	O43900	PRIC3	225	L	C	0.225388270150846	0.146945820691171
PRIC3_HUMAN/186-247	O43900	PRIC3	225	L	D	0.400540186277966	0.162610193472058
PRIC3_HUMAN/186-247	O43900	PRIC3	225	L	E	0.500813704467348	0.103226169882072
PRIC3_HUMAN/186-247	O43900	PRIC3	225	L	F	0.0314596714807219	0.127944157576991
PRIC3_HUMAN/186-247	O43900	PRIC3	225	L	G	0.35409107035296	0.098917372874684
PRIC3_HUMAN/186-247	O43900	PRIC3	225	L	H	0.593068283233479	0.152603546904904
PRIC3_HUMAN/186-247	O43900	PRIC3	225	L	I	0.122580040023205	0.115641346818253
PRIC3_HUMAN/186-247	O43900	PRIC3	225	L	K	0.37990194546114	0.112023631528638
PRIC3_HUMAN/186-247	O43900	PRIC3	225	L	M	-0.0657013734507836	0.129659666573991
PRIC3_HUMAN/186-247	O43900	PRIC3	225	L	N	0.403186380030234	0.130863106848075
PRIC3_HUMAN/186-247	O43900	PRIC3	225	L	P	0.108207105393854	0.288768620622774
PRIC3_HUMAN/186-247	O43900	PRIC3	225	L	Q	0.430454834709455	0.154462731517545
PRIC3_HUMAN/186-247	O43900	PRIC3	225	L	R	0.430405414399932	0.0641425194033471
PRIC3_HUMAN/186-247	O43900	PRIC3	225	L	S	0.507706016897603	0.103096636649743
PRIC3_HUMAN/186-247	O43900	PRIC3	225	L	T	0.267602979639641	0.119528228151571
PRIC3_HUMAN/186-247	O43900	PRIC3	225	L	V	0.0578833034329623	0.0801508835492061
PRIC3_HUMAN/186-247	O43900	PRIC3	225	L	W	0.448203339975008	0.103103273091308
PRIC3_HUMAN/186-247	O43900	PRIC3	225	L	Y	0.700171301754455	0.339222713841795
ISL1_HUMAN/17-75	P61371	ISL1	52	L	A	0.370591880014623	0.10318522162561
ISL1_HUMAN/17-75	P61371	ISL1	52	L	C	0.225388270150846	0.146945820691171
ISL1_HUMAN/17-75	P61371	ISL1	52	L	D	0.400540186277966	0.162610193472058
ISL1_HUMAN/17-75	P61371	ISL1	52	L	E	0.500813704467348	0.103226169882072
ISL1_HUMAN/17-75	P61371	ISL1	52	L	F	0.0314596714807219	0.127944157576991
ISL1_HUMAN/17-75	P61371	ISL1	52	L	G	0.35409107035296	0.098917372874684
ISL1_HUMAN/17-75	P61371	ISL1	52	L	H	0.593068283233479	0.152603546904904
ISL1_HUMAN/17-75	P61371	ISL1	52	L	I	0.122580040023205	0.115641346818253
ISL1_HUMAN/17-75	P61371	ISL1	52	L	K	0.37990194546114	0.112023631528638
ISL1_HUMAN/17-75	P61371	ISL1	52	L	M	-0.0657013734507836	0.129659666573991
ISL1_HUMAN/17-75	P61371	ISL1	52	L	N	0.403186380030234	0.130863106848075
ISL1_HUMAN/17-75	P61371	ISL1	52	L	P	0.108207105393854	0.288768620622774
ISL1_HUMAN/17-75	P61371	ISL1	52	L	Q	0.430454834709455	0.154462731517545
ISL1_HUMAN/17-75	P61371	ISL1	52	L	R	0.430405414399932	0.0641425194033471
ISL1_HUMAN/17-75	P61371	ISL1	52	L	S	0.507706016897603	0.103096636649743
ISL1_HUMAN/17-75	P61371	ISL1	52	L	T	0.267602979639641	0.119528228151571
ISL1_HUMAN/17-75	P61371	ISL1	52	L	V	0.0578833034329623	0.0801508835492061
ISL1_HUMAN/17-75	P61371	ISL1	52	L	W	0.448203339975008	0.103103273091308
ISL1_HUMAN/17-75	P61371	ISL1	52	L	Y	0.700171301754455	0.339222713841795
MICA1_HUMAN/697-754	Q8TDZ2	MICA1	731	L	A	0.370591880014623	0.10318522162561
MICA1_HUMAN/697-754	Q8TDZ2	MICA1	731	L	C	0.225388270150846	0.146945820691171
MICA1_HUMAN/697-754	Q8TDZ2	MICA1	731	L	D	0.400540186277966	0.162610193472058
MICA1_HUMAN/697-754	Q8TDZ2	MICA1	731	L	E	0.500813704467348	0.103226169882072
MICA1_HUMAN/697-754	Q8TDZ2	MICA1	731	L	F	0.0314596714807219	0.127944157576991
MICA1_HUMAN/697-754	Q8TDZ2	MICA1	731	L	G	0.35409107035296	0.098917372874684
MICA1_HUMAN/697-754	Q8TDZ2	MICA1	731	L	H	0.593068283233479	0.152603546904904
MICA1_HUMAN/697-754	Q8TDZ2	MICA1	731	L	I	0.122580040023205	0.115641346818253
MICA1_HUMAN/697-754	Q8TDZ2	MICA1	731	L	K	0.37990194546114	0.112023631528638
MICA1_HUMAN/697-754	Q8TDZ2	MICA1	731	L	M	-0.0657013734507836	0.129659666573991
MICA1_HUMAN/697-754	Q8TDZ2	MICA1	731	L	N	0.403186380030234	0.130863106848075
MICA1_HUMAN/697-754	Q8TDZ2	MICA1	731	L	P	0.108207105393854	0.288768620622774
MICA1_HUMAN/697-754	Q8TDZ2	MICA1	731	L	Q	0.430454834709455	0.154462731517545
MICA1_HUMAN/697-754	Q8TDZ2	MICA1	731	L	R	0.430405414399932	0.0641425194033471
MICA1_HUMAN/697-754	Q8TDZ2	MICA1	731	L	S	0.507706016897603	0.103096636649743
MICA1_HUMAN/697-754	Q8TDZ2	MICA1	731	L	T	0.267602979639641	0.119528228151571
MICA1_HUMAN/697-754	Q8TDZ2	MICA1	731	L	V	0.0578833034329623	0.0801508835492061
MICA1_HUMAN/697-754	Q8TDZ2	MICA1	731	L	W	0.448203339975008	0.103103273091308
MICA1_HUMAN/697-754	Q8TDZ2	MICA1	731	L	Y	0.700171301754455	0.339222713841795
PDLI5_HUMAN/420-475	Q96HC4	PDLI5	453	M	A	0.370591880014623	0.10318522162561
PDLI5_HUMAN/420-475	Q96HC4	PDLI5	453	M	C	0.225388270150846	0.146945820691171
PDLI5_HUMAN/420-475	Q96HC4	PDLI5	453	M	D	0.400540186277966	0.162610193472058
PDLI5_HUMAN/420-475	Q96HC4	PDLI5	453	M	E	0.500813704467348	0.103226169882072
PDLI5_HUMAN/420-475	Q96HC4	PDLI5	453	M	F	0.0314596714807219	0.127944157576991
PDLI5_HUMAN/420-475	Q96HC4	PDLI5	453	M	G	0.35409107035296	0.098917372874684
PDLI5_HUMAN/420-475	Q96HC4	PDLI5	453	M	H	0.593068283233479	0.152603546904904
PDLI5_HUMAN/420-475	Q96HC4	PDLI5	453	M	I	0.122580040023205	0.115641346818253
PDLI5_HUMAN/420-475	Q96HC4	PDLI5	453	M	K	0.37990194546114	0.112023631528638
PDLI5_HUMAN/420-475	Q96HC4	PDLI5	453	M	L	-0.0454842947412025	0.19282963515986
PDLI5_HUMAN/420-475	Q96HC4	PDLI5	453	M	N	0.403186380030234	0.130863106848075
PDLI5_HUMAN/420-475	Q96HC4	PDLI5	453	M	P	0.108207105393854	0.288768620622774
PDLI5_HUMAN/420-475	Q96HC4	PDLI5	453	M	Q	0.430454834709455	0.154462731517545
PDLI5_HUMAN/420-475	Q96HC4	PDLI5	453	M	R	0.430405414399932	0.0641425194033471
PDLI5_HUMAN/420-475	Q96HC4	PDLI5	453	M	S	0.507706016897603	0.103096636649743
PDLI5_HUMAN/420-475	Q96HC4	PDLI5	453	M	T	0.267602979639641	0.119528228151571
PDLI5_HUMAN/420-475	Q96HC4	PDLI5	453	M	V	0.0578833034329623	0.0801508835492061
PDLI5_HUMAN/420-475	Q96HC4	PDLI5	453	M	W	0.448203339975008	0.103103273091308
PDLI5_HUMAN/420-475	Q96HC4	PDLI5	453	M	Y	0.700171301754455	0.339222713841795
FHL2_HUMAN/40-97	Q14192	FHL2	75	L	A	0.370591880014623	0.10318522162561
FHL2_HUMAN/40-97	Q14192	FHL2	75	L	C	0.225388270150846	0.146945820691171
FHL2_HUMAN/40-97	Q14192	FHL2	75	L	D	0.400540186277966	0.162610193472058
FHL2_HUMAN/40-97	Q14192	FHL2	75	L	E	0.500813704467348	0.103226169882072
FHL2_HUMAN/40-97	Q14192	FHL2	75	L	F	0.0314596714807219	0.127944157576991
FHL2_HUMAN/40-97	Q14192	FHL2	75	L	G	0.35409107035296	0.098917372874684
FHL2_HUMAN/40-97	Q14192	FHL2	75	L	H	0.593068283233479	0.152603546904904
FHL2_HUMAN/40-97	Q14192	FHL2	75	L	I	0.122580040023205	0.115641346818253
FHL2_HUMAN/40-97	Q14192	FHL2	75	L	K	0.37990194546114	0.112023631528638
FHL2_HUMAN/40-97	Q14192	FHL2	75	L	M	-0.0657013734507836	0.129659666573991
FHL2_HUMAN/40-97	Q14192	FHL2	75	L	N	0.403186380030234	0.130863106848075
FHL2_HUMAN/40-97	Q14192	FHL2	75	L	P	0.108207105393854	0.288768620622774
FHL2_HUMAN/40-97	Q14192	FHL2	75	L	Q	0.430454834709455	0.154462731517545
FHL2_HUMAN/40-97	Q14192	FHL2	75	L	R	0.430405414399932	0.0641425194033471
FHL2_HUMAN/40-97	Q14192	FHL2	75	L	S	0.507706016897603	0.103096636649743
FHL2_HUMAN/40-97	Q14192	FHL2	75	L	T	0.267602979639641	0.119528228151571
FHL2_HUMAN/40-97	Q14192	FHL2	75	L	V	0.0578833034329623	0.0801508835492061
FHL2_HUMAN/40-97	Q14192	FHL2	75	L	W	0.448203339975008	0.103103273091308
FHL2_HUMAN/40-97	Q14192	FHL2	75	L	Y	0.700171301754455	0.339222713841795
LIMK2_HUMAN/12-68	P53671	LIMK2	47	L	A	0.370591880014623	0.10318522162561
LIMK2_HUMAN/12-68	P53671	LIMK2	47	L	C	0.225388270150846	0.146945820691171
LIMK2_HUMAN/12-68	P53671	LIMK2	47	L	D	0.400540186277966	0.162610193472058
LIMK2_HUMAN/12-68	P53671	LIMK2	47	L	E	0.500813704467348	0.103226169882072
LIMK2_HUMAN/12-68	P53671	LIMK2	47	L	F	0.0314596714807219	0.127944157576991
LIMK2_HUMAN/12-68	P53671	LIMK2	47	L	G	0.35409107035296	0.098917372874684
LIMK2_HUMAN/12-68	P53671	LIMK2	47	L	H	0.593068283233479	0.152603546904904
LIMK2_HUMAN/12-68	P53671	LIMK2	47	L	I	0.122580040023205	0.115641346818253
LIMK2_HUMAN/12-68	P53671	LIMK2	47	L	K	0.37990194546114	0.112023631528638
LIMK2_HUMAN/12-68	P53671	LIMK2	47	L	M	-0.0657013734507836	0.129659666573991
LIMK2_HUMAN/12-68	P53671	LIMK2	47	L	N	0.403186380030234	0.130863106848075
LIMK2_HUMAN/12-68	P53671	LIMK2	47	L	P	0.108207105393854	0.288768620622774
LIMK2_HUMAN/12-68	P53671	LIMK2	47	L	Q	0.430454834709455	0.154462731517545
LIMK2_HUMAN/12-68	P53671	LIMK2	47	L	R	0.430405414399932	0.0641425194033471
LIMK2_HUMAN/12-68	P53671	LIMK2	47	L	S	0.507706016897603	0.103096636649743
LIMK2_HUMAN/12-68	P53671	LIMK2	47	L	T	0.267602979639641	0.119528228151571
LIMK2_HUMAN/12-68	P53671	LIMK2	47	L	V	0.0578833034329623	0.0801508835492061
LIMK2_HUMAN/12-68	P53671	LIMK2	47	L	W	0.448203339975008	0.103103273091308
LIMK2_HUMAN/12-68	P53671	LIMK2	47	L	Y	0.700171301754455	0.339222713841795
FHL5_HUMAN/41-98	Q5TD97	FHL5	76	L	A	0.370591880014623	0.10318522162561
FHL5_HUMAN/41-98	Q5TD97	FHL5	76	L	C	0.225388270150846	0.146945820691171
FHL5_HUMAN/41-98	Q5TD97	FHL5	76	L	D	0.400540186277966	0.162610193472058
FHL5_HUMAN/41-98	Q5TD97	FHL5	76	L	E	0.500813704467348	0.103226169882072
FHL5_HUMAN/41-98	Q5TD97	FHL5	76	L	F	0.0314596714807219	0.127944157576991
FHL5_HUMAN/41-98	Q5TD97	FHL5	76	L	G	0.35409107035296	0.098917372874684
FHL5_HUMAN/41-98	Q5TD97	FHL5	76	L	H	0.593068283233479	0.152603546904904
FHL5_HUMAN/41-98	Q5TD97	FHL5	76	L	I	0.122580040023205	0.115641346818253
FHL5_HUMAN/41-98	Q5TD97	FHL5	76	L	K	0.37990194546114	0.112023631528638
FHL5_HUMAN/41-98	Q5TD97	FHL5	76	L	M	-0.0657013734507836	0.129659666573991
FHL5_HUMAN/41-98	Q5TD97	FHL5	76	L	N	0.403186380030234	0.130863106848075
FHL5_HUMAN/41-98	Q5TD97	FHL5	76	L	P	0.108207105393854	0.288768620622774
FHL5_HUMAN/41-98	Q5TD97	FHL5	76	L	Q	0.430454834709455	0.154462731517545
FHL5_HUMAN/41-98	Q5TD97	FHL5	76	L	R	0.430405414399932	0.0641425194033471
FHL5_HUMAN/41-98	Q5TD97	FHL5	76	L	S	0.507706016897603	0.103096636649743
FHL5_HUMAN/41-98	Q5TD97	FHL5	76	L	T	0.267602979639641	0.119528228151571
FHL5_HUMAN/41-98	Q5TD97	FHL5	76	L	V	0.0578833034329623	0.0801508835492061
FHL5_HUMAN/41-98	Q5TD97	FHL5	76	L	W	0.448203339975008	0.103103273091308
FHL5_HUMAN/41-98	Q5TD97	FHL5	76	L	Y	0.700171301754455	0.339222713841795
LHX8_HUMAN/136-193	Q68G74	LHX8	171	L	A	0.370591880014623	0.10318522162561
LHX8_HUMAN/136-193	Q68G74	LHX8	171	L	C	0.225388270150846	0.146945820691171
LHX8_HUMAN/136-193	Q68G74	LHX8	171	L	D	0.400540186277966	0.162610193472058
LHX8_HUMAN/136-193	Q68G74	LHX8	171	L	E	0.500813704467348	0.103226169882072
LHX8_HUMAN/136-193	Q68G74	LHX8	171	L	F	0.0314596714807219	0.127944157576991
LHX8_HUMAN/136-193	Q68G74	LHX8	171	L	G	0.35409107035296	0.098917372874684
LHX8_HUMAN/136-193	Q68G74	LHX8	171	L	H	0.593068283233479	0.152603546904904
LHX8_HUMAN/136-193	Q68G74	LHX8	171	L	I	0.122580040023205	0.115641346818253
LHX8_HUMAN/136-193	Q68G74	LHX8	171	L	K	0.37990194546114	0.112023631528638
LHX8_HUMAN/136-193	Q68G74	LHX8	171	L	M	-0.0657013734507836	0.129659666573991
LHX8_HUMAN/136-193	Q68G74	LHX8	171	L	N	0.403186380030234	0.130863106848075
LHX8_HUMAN/136-193	Q68G74	LHX8	171	L	P	0.108207105393854	0.288768620622774
LHX8_HUMAN/136-193	Q68G74	LHX8	171	L	Q	0.430454834709455	0.154462731517545
LHX8_HUMAN/136-193	Q68G74	LHX8	171	L	R	0.430405414399932	0.0641425194033471
LHX8_HUMAN/136-193	Q68G74	LHX8	171	L	S	0.507706016897603	0.103096636649743
LHX8_HUMAN/136-193	Q68G74	LHX8	171	L	T	0.267602979639641	0.119528228151571
LHX8_HUMAN/136-193	Q68G74	LHX8	171	L	V	0.0578833034329623	0.0801508835492061
LHX8_HUMAN/136-193	Q68G74	LHX8	171	L	W	0.448203339975008	0.103103273091308
LHX8_HUMAN/136-193	Q68G74	LHX8	171	L	Y	0.700171301754455	0.339222713841795
LPP_HUMAN/536-600	Q93052	LPP	576	L	A	0.370591880014623	0.10318522162561
LPP_HUMAN/536-600	Q93052	LPP	576	L	C	0.225388270150846	0.146945820691171
LPP_HUMAN/536-600	Q93052	LPP	576	L	D	0.400540186277966	0.162610193472058
LPP_HUMAN/536-600	Q93052	LPP	576	L	E	0.500813704467348	0.103226169882072
LPP_HUMAN/536-600	Q93052	LPP	576	L	F	0.0314596714807219	0.127944157576991
LPP_HUMAN/536-600	Q93052	LPP	576	L	G	0.35409107035296	0.098917372874684
LPP_HUMAN/536-600	Q93052	LPP	576	L	H	0.593068283233479	0.152603546904904
LPP_HUMAN/536-600	Q93052	LPP	576	L	I	0.122580040023205	0.115641346818253
LPP_HUMAN/536-600	Q93052	LPP	576	L	K	0.37990194546114	0.112023631528638
LPP_HUMAN/536-600	Q93052	LPP	576	L	M	-0.0657013734507836	0.129659666573991
LPP_HUMAN/536-600	Q93052	LPP	576	L	N	0.403186380030234	0.130863106848075
LPP_HUMAN/536-600	Q93052	LPP	576	L	P	0.108207105393854	0.288768620622774
LPP_HUMAN/536-600	Q93052	LPP	576	L	Q	0.430454834709455	0.154462731517545
LPP_HUMAN/536-600	Q93052	LPP	576	L	R	0.430405414399932	0.0641425194033471
LPP_HUMAN/536-600	Q93052	LPP	576	L	S	0.507706016897603	0.103096636649743
LPP_HUMAN/536-600	Q93052	LPP	576	L	T	0.267602979639641	0.119528228151571
LPP_HUMAN/536-600	Q93052	LPP	576	L	V	0.0578833034329623	0.0801508835492061
LPP_HUMAN/536-600	Q93052	LPP	576	L	W	0.448203339975008	0.103103273091308
LPP_HUMAN/536-600	Q93052	LPP	576	L	Y	0.700171301754455	0.339222713841795
LIMS2_HUMAN/140-193	Q7Z4I7	LIMS2	173	L	A	0.370591880014623	0.10318522162561
LIMS2_HUMAN/140-193	Q7Z4I7	LIMS2	173	L	C	0.225388270150846	0.146945820691171
LIMS2_HUMAN/140-193	Q7Z4I7	LIMS2	173	L	D	0.400540186277966	0.162610193472058
LIMS2_HUMAN/140-193	Q7Z4I7	LIMS2	173	L	E	0.500813704467348	0.103226169882072
LIMS2_HUMAN/140-193	Q7Z4I7	LIMS2	173	L	F	0.0314596714807219	0.127944157576991
LIMS2_HUMAN/140-193	Q7Z4I7	LIMS2	173	L	G	0.35409107035296	0.098917372874684
LIMS2_HUMAN/140-193	Q7Z4I7	LIMS2	173	L	H	0.593068283233479	0.152603546904904
LIMS2_HUMAN/140-193	Q7Z4I7	LIMS2	173	L	I	0.122580040023205	0.115641346818253
LIMS2_HUMAN/140-193	Q7Z4I7	LIMS2	173	L	K	0.37990194546114	0.112023631528638
LIMS2_HUMAN/140-193	Q7Z4I7	LIMS2	173	L	M	-0.0657013734507836	0.129659666573991
LIMS2_HUMAN/140-193	Q7Z4I7	LIMS2	173	L	N	0.403186380030234	0.130863106848075
LIMS2_HUMAN/140-193	Q7Z4I7	LIMS2	173	L	P	0.108207105393854	0.288768620622774
LIMS2_HUMAN/140-193	Q7Z4I7	LIMS2	173	L	Q	0.430454834709455	0.154462731517545
LIMS2_HUMAN/140-193	Q7Z4I7	LIMS2	173	L	R	0.430405414399932	0.0641425194033471
LIMS2_HUMAN/140-193	Q7Z4I7	LIMS2	173	L	S	0.507706016897603	0.103096636649743
LIMS2_HUMAN/140-193	Q7Z4I7	LIMS2	173	L	T	0.267602979639641	0.119528228151571
LIMS2_HUMAN/140-193	Q7Z4I7	LIMS2	173	L	V	0.0578833034329623	0.0801508835492061
LIMS2_HUMAN/140-193	Q7Z4I7	LIMS2	173	L	W	0.448203339975008	0.103103273091308
LIMS2_HUMAN/140-193	Q7Z4I7	LIMS2	173	L	Y	0.700171301754455	0.339222713841795
LMX1A_HUMAN/94-152	Q8TE12	LMX1A	129	L	A	0.370591880014623	0.10318522162561
LMX1A_HUMAN/94-152	Q8TE12	LMX1A	129	L	C	0.225388270150846	0.146945820691171
LMX1A_HUMAN/94-152	Q8TE12	LMX1A	129	L	D	0.400540186277966	0.162610193472058
LMX1A_HUMAN/94-152	Q8TE12	LMX1A	129	L	E	0.500813704467348	0.103226169882072
LMX1A_HUMAN/94-152	Q8TE12	LMX1A	129	L	F	0.0314596714807219	0.127944157576991
LMX1A_HUMAN/94-152	Q8TE12	LMX1A	129	L	G	0.35409107035296	0.098917372874684
LMX1A_HUMAN/94-152	Q8TE12	LMX1A	129	L	H	0.593068283233479	0.152603546904904
LMX1A_HUMAN/94-152	Q8TE12	LMX1A	129	L	I	0.122580040023205	0.115641346818253
LMX1A_HUMAN/94-152	Q8TE12	LMX1A	129	L	K	0.37990194546114	0.112023631528638
LMX1A_HUMAN/94-152	Q8TE12	LMX1A	129	L	M	-0.0657013734507836	0.129659666573991
LMX1A_HUMAN/94-152	Q8TE12	LMX1A	129	L	N	0.403186380030234	0.130863106848075
LMX1A_HUMAN/94-152	Q8TE12	LMX1A	129	L	P	0.108207105393854	0.288768620622774
LMX1A_HUMAN/94-152	Q8TE12	LMX1A	129	L	Q	0.430454834709455	0.154462731517545
LMX1A_HUMAN/94-152	Q8TE12	LMX1A	129	L	R	0.430405414399932	0.0641425194033471
LMX1A_HUMAN/94-152	Q8TE12	LMX1A	129	L	S	0.507706016897603	0.103096636649743
LMX1A_HUMAN/94-152	Q8TE12	LMX1A	129	L	T	0.267602979639641	0.119528228151571
LMX1A_HUMAN/94-152	Q8TE12	LMX1A	129	L	V	0.0578833034329623	0.0801508835492061
LMX1A_HUMAN/94-152	Q8TE12	LMX1A	129	L	W	0.448203339975008	0.103103273091308
LMX1A_HUMAN/94-152	Q8TE12	LMX1A	129	L	Y	0.700171301754455	0.339222713841795
LMO7_HUMAN/1614-1676	Q8WWI1	LMO7	1650	L	A	0.370591880014623	0.10318522162561
LMO7_HUMAN/1614-1676	Q8WWI1	LMO7	1650	L	C	0.225388270150846	0.146945820691171
LMO7_HUMAN/1614-1676	Q8WWI1	LMO7	1650	L	D	0.400540186277966	0.162610193472058
LMO7_HUMAN/1614-1676	Q8WWI1	LMO7	1650	L	E	0.500813704467348	0.103226169882072
LMO7_HUMAN/1614-1676	Q8WWI1	LMO7	1650	L	F	0.0314596714807219	0.127944157576991
LMO7_HUMAN/1614-1676	Q8WWI1	LMO7	1650	L	G	0.35409107035296	0.098917372874684
LMO7_HUMAN/1614-1676	Q8WWI1	LMO7	1650	L	H	0.593068283233479	0.152603546904904
LMO7_HUMAN/1614-1676	Q8WWI1	LMO7	1650	L	I	0.122580040023205	0.115641346818253
LMO7_HUMAN/1614-1676	Q8WWI1	LMO7	1650	L	K	0.37990194546114	0.112023631528638
LMO7_HUMAN/1614-1676	Q8WWI1	LMO7	1650	L	M	-0.0657013734507836	0.129659666573991
LMO7_HUMAN/1614-1676	Q8WWI1	LMO7	1650	L	N	0.403186380030234	0.130863106848075
LMO7_HUMAN/1614-1676	Q8WWI1	LMO7	1650	L	P	0.108207105393854	0.288768620622774
LMO7_HUMAN/1614-1676	Q8WWI1	LMO7	1650	L	Q	0.430454834709455	0.154462731517545
LMO7_HUMAN/1614-1676	Q8WWI1	LMO7	1650	L	R	0.430405414399932	0.0641425194033471
LMO7_HUMAN/1614-1676	Q8WWI1	LMO7	1650	L	S	0.507706016897603	0.103096636649743
LMO7_HUMAN/1614-1676	Q8WWI1	LMO7	1650	L	T	0.267602979639641	0.119528228151571
LMO7_HUMAN/1614-1676	Q8WWI1	LMO7	1650	L	V	0.0578833034329623	0.0801508835492061
LMO7_HUMAN/1614-1676	Q8WWI1	LMO7	1650	L	W	0.448203339975008	0.103103273091308
LMO7_HUMAN/1614-1676	Q8WWI1	LMO7	1650	L	Y	0.700171301754455	0.339222713841795
TGFI1_HUMAN/346-401	O43294	TGFI1	379	F	A	0.370591880014623	0.10318522162561
TGFI1_HUMAN/346-401	O43294	TGFI1	379	F	C	0.225388270150846	0.146945820691171
TGFI1_HUMAN/346-401	O43294	TGFI1	379	F	D	0.400540186277966	0.162610193472058
TGFI1_HUMAN/346-401	O43294	TGFI1	379	F	E	0.500813704467348	0.103226169882072
TGFI1_HUMAN/346-401	O43294	TGFI1	379	F	G	0.35409107035296	0.098917372874684
TGFI1_HUMAN/346-401	O43294	TGFI1	379	F	H	0.593068283233479	0.152603546904904
TGFI1_HUMAN/346-401	O43294	TGFI1	379	F	I	0.122580040023205	0.115641346818253
TGFI1_HUMAN/346-401	O43294	TGFI1	379	F	K	0.37990194546114	0.112023631528638
TGFI1_HUMAN/346-401	O43294	TGFI1	379	F	L	-0.0454842947412025	0.19282963515986
TGFI1_HUMAN/346-401	O43294	TGFI1	379	F	M	-0.0657013734507836	0.129659666573991
TGFI1_HUMAN/346-401	O43294	TGFI1	379	F	N	0.403186380030234	0.130863106848075
TGFI1_HUMAN/346-401	O43294	TGFI1	379	F	P	0.108207105393854	0.288768620622774
TGFI1_HUMAN/346-401	O43294	TGFI1	379	F	Q	0.430454834709455	0.154462731517545
TGFI1_HUMAN/346-401	O43294	TGFI1	379	F	R	0.430405414399932	0.0641425194033471
TGFI1_HUMAN/346-401	O43294	TGFI1	379	F	S	0.507706016897603	0.103096636649743
TGFI1_HUMAN/346-401	O43294	TGFI1	379	F	T	0.267602979639641	0.119528228151571
TGFI1_HUMAN/346-401	O43294	TGFI1	379	F	V	0.0578833034329623	0.0801508835492061
TGFI1_HUMAN/346-401	O43294	TGFI1	379	F	W	0.448203339975008	0.103103273091308
TGFI1_HUMAN/346-401	O43294	TGFI1	379	F	Y	0.700171301754455	0.339222713841795
WTIP_HUMAN/290-346	A6NIX2	WTIP	323	L	A	0.370591880014623	0.10318522162561
WTIP_HUMAN/290-346	A6NIX2	WTIP	323	L	C	0.225388270150846	0.146945820691171
WTIP_HUMAN/290-346	A6NIX2	WTIP	323	L	D	0.400540186277966	0.162610193472058
WTIP_HUMAN/290-346	A6NIX2	WTIP	323	L	E	0.500813704467348	0.103226169882072
WTIP_HUMAN/290-346	A6NIX2	WTIP	323	L	F	0.0314596714807219	0.127944157576991
WTIP_HUMAN/290-346	A6NIX2	WTIP	323	L	G	0.35409107035296	0.098917372874684
WTIP_HUMAN/290-346	A6NIX2	WTIP	323	L	H	0.593068283233479	0.152603546904904
WTIP_HUMAN/290-346	A6NIX2	WTIP	323	L	I	0.122580040023205	0.115641346818253
WTIP_HUMAN/290-346	A6NIX2	WTIP	323	L	K	0.37990194546114	0.112023631528638
WTIP_HUMAN/290-346	A6NIX2	WTIP	323	L	M	-0.0657013734507836	0.129659666573991
WTIP_HUMAN/290-346	A6NIX2	WTIP	323	L	N	0.403186380030234	0.130863106848075
WTIP_HUMAN/290-346	A6NIX2	WTIP	323	L	P	0.108207105393854	0.288768620622774
WTIP_HUMAN/290-346	A6NIX2	WTIP	323	L	Q	0.430454834709455	0.154462731517545
WTIP_HUMAN/290-346	A6NIX2	WTIP	323	L	R	0.430405414399932	0.0641425194033471
WTIP_HUMAN/290-346	A6NIX2	WTIP	323	L	S	0.507706016897603	0.103096636649743
WTIP_HUMAN/290-346	A6NIX2	WTIP	323	L	T	0.267602979639641	0.119528228151571
WTIP_HUMAN/290-346	A6NIX2	WTIP	323	L	V	0.0578833034329623	0.0801508835492061
WTIP_HUMAN/290-346	A6NIX2	WTIP	323	L	W	0.448203339975008	0.103103273091308
WTIP_HUMAN/290-346	A6NIX2	WTIP	323	L	Y	0.700171301754455	0.339222713841795
MICA2_HUMAN/1002-1060	O94851	MICA2	1036	L	A	0.370591880014623	0.10318522162561
MICA2_HUMAN/1002-1060	O94851	MICA2	1036	L	C	0.225388270150846	0.146945820691171
MICA2_HUMAN/1002-1060	O94851	MICA2	1036	L	D	0.400540186277966	0.162610193472058
MICA2_HUMAN/1002-1060	O94851	MICA2	1036	L	E	0.500813704467348	0.103226169882072
MICA2_HUMAN/1002-1060	O94851	MICA2	1036	L	F	0.0314596714807219	0.127944157576991
MICA2_HUMAN/1002-1060	O94851	MICA2	1036	L	G	0.35409107035296	0.098917372874684
MICA2_HUMAN/1002-1060	O94851	MICA2	1036	L	H	0.593068283233479	0.152603546904904
MICA2_HUMAN/1002-1060	O94851	MICA2	1036	L	I	0.122580040023205	0.115641346818253
MICA2_HUMAN/1002-1060	O94851	MICA2	1036	L	K	0.37990194546114	0.112023631528638
MICA2_HUMAN/1002-1060	O94851	MICA2	1036	L	M	-0.0657013734507836	0.129659666573991
MICA2_HUMAN/1002-1060	O94851	MICA2	1036	L	N	0.403186380030234	0.130863106848075
MICA2_HUMAN/1002-1060	O94851	MICA2	1036	L	P	0.108207105393854	0.288768620622774
MICA2_HUMAN/1002-1060	O94851	MICA2	1036	L	Q	0.430454834709455	0.154462731517545
MICA2_HUMAN/1002-1060	O94851	MICA2	1036	L	R	0.430405414399932	0.0641425194033471
MICA2_HUMAN/1002-1060	O94851	MICA2	1036	L	S	0.507706016897603	0.103096636649743
MICA2_HUMAN/1002-1060	O94851	MICA2	1036	L	T	0.267602979639641	0.119528228151571
MICA2_HUMAN/1002-1060	O94851	MICA2	1036	L	V	0.0578833034329623	0.0801508835492061
MICA2_HUMAN/1002-1060	O94851	MICA2	1036	L	W	0.448203339975008	0.103103273091308
MICA2_HUMAN/1002-1060	O94851	MICA2	1036	L	Y	0.700171301754455	0.339222713841795
LMO4_HUMAN/87-143	P61968	LMO4	122	L	A	0.370591880014623	0.10318522162561
LMO4_HUMAN/87-143	P61968	LMO4	122	L	C	0.225388270150846	0.146945820691171
LMO4_HUMAN/87-143	P61968	LMO4	122	L	D	0.400540186277966	0.162610193472058
LMO4_HUMAN/87-143	P61968	LMO4	122	L	E	0.500813704467348	0.103226169882072
LMO4_HUMAN/87-143	P61968	LMO4	122	L	F	0.0314596714807219	0.127944157576991
LMO4_HUMAN/87-143	P61968	LMO4	122	L	G	0.35409107035296	0.098917372874684
LMO4_HUMAN/87-143	P61968	LMO4	122	L	H	0.593068283233479	0.152603546904904
LMO4_HUMAN/87-143	P61968	LMO4	122	L	I	0.122580040023205	0.115641346818253
LMO4_HUMAN/87-143	P61968	LMO4	122	L	K	0.37990194546114	0.112023631528638
LMO4_HUMAN/87-143	P61968	LMO4	122	L	M	-0.0657013734507836	0.129659666573991
LMO4_HUMAN/87-143	P61968	LMO4	122	L	N	0.403186380030234	0.130863106848075
LMO4_HUMAN/87-143	P61968	LMO4	122	L	P	0.108207105393854	0.288768620622774
LMO4_HUMAN/87-143	P61968	LMO4	122	L	Q	0.430454834709455	0.154462731517545
LMO4_HUMAN/87-143	P61968	LMO4	122	L	R	0.430405414399932	0.0641425194033471
LMO4_HUMAN/87-143	P61968	LMO4	122	L	S	0.507706016897603	0.103096636649743
LMO4_HUMAN/87-143	P61968	LMO4	122	L	T	0.267602979639641	0.119528228151571
LMO4_HUMAN/87-143	P61968	LMO4	122	L	V	0.0578833034329623	0.0801508835492061
LMO4_HUMAN/87-143	P61968	LMO4	122	L	W	0.448203339975008	0.103103273091308
LMO4_HUMAN/87-143	P61968	LMO4	122	L	Y	0.700171301754455	0.339222713841795
MILK1_HUMAN/164-221	Q8N3F8	MILK1	198	L	A	0.370591880014623	0.10318522162561
MILK1_HUMAN/164-221	Q8N3F8	MILK1	198	L	C	0.225388270150846	0.146945820691171
MILK1_HUMAN/164-221	Q8N3F8	MILK1	198	L	D	0.400540186277966	0.162610193472058
MILK1_HUMAN/164-221	Q8N3F8	MILK1	198	L	E	0.500813704467348	0.103226169882072
MILK1_HUMAN/164-221	Q8N3F8	MILK1	198	L	F	0.0314596714807219	0.127944157576991
MILK1_HUMAN/164-221	Q8N3F8	MILK1	198	L	G	0.35409107035296	0.098917372874684
MILK1_HUMAN/164-221	Q8N3F8	MILK1	198	L	H	0.593068283233479	0.152603546904904
MILK1_HUMAN/164-221	Q8N3F8	MILK1	198	L	I	0.122580040023205	0.115641346818253
MILK1_HUMAN/164-221	Q8N3F8	MILK1	198	L	K	0.37990194546114	0.112023631528638
MILK1_HUMAN/164-221	Q8N3F8	MILK1	198	L	M	-0.0657013734507836	0.129659666573991
MILK1_HUMAN/164-221	Q8N3F8	MILK1	198	L	N	0.403186380030234	0.130863106848075
MILK1_HUMAN/164-221	Q8N3F8	MILK1	198	L	P	0.108207105393854	0.288768620622774
MILK1_HUMAN/164-221	Q8N3F8	MILK1	198	L	Q	0.430454834709455	0.154462731517545
MILK1_HUMAN/164-221	Q8N3F8	MILK1	198	L	R	0.430405414399932	0.0641425194033471
MILK1_HUMAN/164-221	Q8N3F8	MILK1	198	L	S	0.507706016897603	0.103096636649743
MILK1_HUMAN/164-221	Q8N3F8	MILK1	198	L	T	0.267602979639641	0.119528228151571
MILK1_HUMAN/164-221	Q8N3F8	MILK1	198	L	V	0.0578833034329623	0.0801508835492061
MILK1_HUMAN/164-221	Q8N3F8	MILK1	198	L	W	0.448203339975008	0.103103273091308
MILK1_HUMAN/164-221	Q8N3F8	MILK1	198	L	Y	0.700171301754455	0.339222713841795
LPXN_HUMAN/329-384	O60711	LPXN	362	L	A	0.370591880014623	0.10318522162561
LPXN_HUMAN/329-384	O60711	LPXN	362	L	C	0.225388270150846	0.146945820691171
LPXN_HUMAN/329-384	O60711	LPXN	362	L	D	0.400540186277966	0.162610193472058
LPXN_HUMAN/329-384	O60711	LPXN	362	L	E	0.500813704467348	0.103226169882072
LPXN_HUMAN/329-384	O60711	LPXN	362	L	F	0.0314596714807219	0.127944157576991
LPXN_HUMAN/329-384	O60711	LPXN	362	L	G	0.35409107035296	0.098917372874684
LPXN_HUMAN/329-384	O60711	LPXN	362	L	H	0.593068283233479	0.152603546904904
LPXN_HUMAN/329-384	O60711	LPXN	362	L	I	0.122580040023205	0.115641346818253
LPXN_HUMAN/329-384	O60711	LPXN	362	L	K	0.37990194546114	0.112023631528638
LPXN_HUMAN/329-384	O60711	LPXN	362	L	M	-0.0657013734507836	0.129659666573991
LPXN_HUMAN/329-384	O60711	LPXN	362	L	N	0.403186380030234	0.130863106848075
LPXN_HUMAN/329-384	O60711	LPXN	362	L	P	0.108207105393854	0.288768620622774
LPXN_HUMAN/329-384	O60711	LPXN	362	L	Q	0.430454834709455	0.154462731517545
LPXN_HUMAN/329-384	O60711	LPXN	362	L	R	0.430405414399932	0.0641425194033471
LPXN_HUMAN/329-384	O60711	LPXN	362	L	S	0.507706016897603	0.103096636649743
LPXN_HUMAN/329-384	O60711	LPXN	362	L	T	0.267602979639641	0.119528228151571
LPXN_HUMAN/329-384	O60711	LPXN	362	L	V	0.0578833034329623	0.0801508835492061
LPXN_HUMAN/329-384	O60711	LPXN	362	L	W	0.448203339975008	0.103103273091308
LPXN_HUMAN/329-384	O60711	LPXN	362	L	Y	0.700171301754455	0.339222713841795
LMX1A_HUMAN/35-90	Q8TE12	LMX1A	69	L	A	0.370591880014623	0.10318522162561
LMX1A_HUMAN/35-90	Q8TE12	LMX1A	69	L	C	0.225388270150846	0.146945820691171
LMX1A_HUMAN/35-90	Q8TE12	LMX1A	69	L	D	0.400540186277966	0.162610193472058
LMX1A_HUMAN/35-90	Q8TE12	LMX1A	69	L	E	0.500813704467348	0.103226169882072
LMX1A_HUMAN/35-90	Q8TE12	LMX1A	69	L	F	0.0314596714807219	0.127944157576991
LMX1A_HUMAN/35-90	Q8TE12	LMX1A	69	L	G	0.35409107035296	0.098917372874684
LMX1A_HUMAN/35-90	Q8TE12	LMX1A	69	L	H	0.593068283233479	0.152603546904904
LMX1A_HUMAN/35-90	Q8TE12	LMX1A	69	L	I	0.122580040023205	0.115641346818253
LMX1A_HUMAN/35-90	Q8TE12	LMX1A	69	L	K	0.37990194546114	0.112023631528638
LMX1A_HUMAN/35-90	Q8TE12	LMX1A	69	L	M	-0.0657013734507836	0.129659666573991
LMX1A_HUMAN/35-90	Q8TE12	LMX1A	69	L	N	0.403186380030234	0.130863106848075
LMX1A_HUMAN/35-90	Q8TE12	LMX1A	69	L	P	0.108207105393854	0.288768620622774
LMX1A_HUMAN/35-90	Q8TE12	LMX1A	69	L	Q	0.430454834709455	0.154462731517545
LMX1A_HUMAN/35-90	Q8TE12	LMX1A	69	L	R	0.430405414399932	0.0641425194033471
LMX1A_HUMAN/35-90	Q8TE12	LMX1A	69	L	S	0.507706016897603	0.103096636649743
LMX1A_HUMAN/35-90	Q8TE12	LMX1A	69	L	T	0.267602979639641	0.119528228151571
LMX1A_HUMAN/35-90	Q8TE12	LMX1A	69	L	V	0.0578833034329623	0.0801508835492061
LMX1A_HUMAN/35-90	Q8TE12	LMX1A	69	L	W	0.448203339975008	0.103103273091308
LMX1A_HUMAN/35-90	Q8TE12	LMX1A	69	L	Y	0.700171301754455	0.339222713841795
LDB3_HUMAN/610-665	O75112	LDB3	643	F	A	0.370591880014623	0.10318522162561
LDB3_HUMAN/610-665	O75112	LDB3	643	F	C	0.225388270150846	0.146945820691171
LDB3_HUMAN/610-665	O75112	LDB3	643	F	D	0.400540186277966	0.162610193472058
LDB3_HUMAN/610-665	O75112	LDB3	643	F	E	0.500813704467348	0.103226169882072
LDB3_HUMAN/610-665	O75112	LDB3	643	F	G	0.35409107035296	0.098917372874684
LDB3_HUMAN/610-665	O75112	LDB3	643	F	H	0.593068283233479	0.152603546904904
LDB3_HUMAN/610-665	O75112	LDB3	643	F	I	0.122580040023205	0.115641346818253
LDB3_HUMAN/610-665	O75112	LDB3	643	F	K	0.37990194546114	0.112023631528638
LDB3_HUMAN/610-665	O75112	LDB3	643	F	L	-0.0454842947412025	0.19282963515986
LDB3_HUMAN/610-665	O75112	LDB3	643	F	M	-0.0657013734507836	0.129659666573991
LDB3_HUMAN/610-665	O75112	LDB3	643	F	N	0.403186380030234	0.130863106848075
LDB3_HUMAN/610-665	O75112	LDB3	643	F	P	0.108207105393854	0.288768620622774
LDB3_HUMAN/610-665	O75112	LDB3	643	F	Q	0.430454834709455	0.154462731517545
LDB3_HUMAN/610-665	O75112	LDB3	643	F	R	0.430405414399932	0.0641425194033471
LDB3_HUMAN/610-665	O75112	LDB3	643	F	S	0.507706016897603	0.103096636649743
LDB3_HUMAN/610-665	O75112	LDB3	643	F	T	0.267602979639641	0.119528228151571
LDB3_HUMAN/610-665	O75112	LDB3	643	F	V	0.0578833034329623	0.0801508835492061
LDB3_HUMAN/610-665	O75112	LDB3	643	F	W	0.448203339975008	0.103103273091308
LDB3_HUMAN/610-665	O75112	LDB3	643	F	Y	0.700171301754455	0.339222713841795
PDLI7_HUMAN/400-456	Q9NR12	PDLI7	435	L	A	0.370591880014623	0.10318522162561
PDLI7_HUMAN/400-456	Q9NR12	PDLI7	435	L	C	0.225388270150846	0.146945820691171
PDLI7_HUMAN/400-456	Q9NR12	PDLI7	435	L	D	0.400540186277966	0.162610193472058
PDLI7_HUMAN/400-456	Q9NR12	PDLI7	435	L	E	0.500813704467348	0.103226169882072
PDLI7_HUMAN/400-456	Q9NR12	PDLI7	435	L	F	0.0314596714807219	0.127944157576991
PDLI7_HUMAN/400-456	Q9NR12	PDLI7	435	L	G	0.35409107035296	0.098917372874684
PDLI7_HUMAN/400-456	Q9NR12	PDLI7	435	L	H	0.593068283233479	0.152603546904904
PDLI7_HUMAN/400-456	Q9NR12	PDLI7	435	L	I	0.122580040023205	0.115641346818253
PDLI7_HUMAN/400-456	Q9NR12	PDLI7	435	L	K	0.37990194546114	0.112023631528638
PDLI7_HUMAN/400-456	Q9NR12	PDLI7	435	L	M	-0.0657013734507836	0.129659666573991
PDLI7_HUMAN/400-456	Q9NR12	PDLI7	435	L	N	0.403186380030234	0.130863106848075
PDLI7_HUMAN/400-456	Q9NR12	PDLI7	435	L	P	0.108207105393854	0.288768620622774
PDLI7_HUMAN/400-456	Q9NR12	PDLI7	435	L	Q	0.430454834709455	0.154462731517545
PDLI7_HUMAN/400-456	Q9NR12	PDLI7	435	L	R	0.430405414399932	0.0641425194033471
PDLI7_HUMAN/400-456	Q9NR12	PDLI7	435	L	S	0.507706016897603	0.103096636649743
PDLI7_HUMAN/400-456	Q9NR12	PDLI7	435	L	T	0.267602979639641	0.119528228151571
PDLI7_HUMAN/400-456	Q9NR12	PDLI7	435	L	V	0.0578833034329623	0.0801508835492061
PDLI7_HUMAN/400-456	Q9NR12	PDLI7	435	L	W	0.448203339975008	0.103103273091308
PDLI7_HUMAN/400-456	Q9NR12	PDLI7	435	L	Y	0.700171301754455	0.339222713841795
LIMS2_HUMAN/198-253	Q7Z4I7	LIMS2	231	F	A	0.370591880014623	0.10318522162561
LIMS2_HUMAN/198-253	Q7Z4I7	LIMS2	231	F	C	0.225388270150846	0.146945820691171
LIMS2_HUMAN/198-253	Q7Z4I7	LIMS2	231	F	D	0.400540186277966	0.162610193472058
LIMS2_HUMAN/198-253	Q7Z4I7	LIMS2	231	F	E	0.500813704467348	0.103226169882072
LIMS2_HUMAN/198-253	Q7Z4I7	LIMS2	231	F	G	0.35409107035296	0.098917372874684
LIMS2_HUMAN/198-253	Q7Z4I7	LIMS2	231	F	H	0.593068283233479	0.152603546904904
LIMS2_HUMAN/198-253	Q7Z4I7	LIMS2	231	F	I	0.122580040023205	0.115641346818253
LIMS2_HUMAN/198-253	Q7Z4I7	LIMS2	231	F	K	0.37990194546114	0.112023631528638
LIMS2_HUMAN/198-253	Q7Z4I7	LIMS2	231	F	L	-0.0454842947412025	0.19282963515986
LIMS2_HUMAN/198-253	Q7Z4I7	LIMS2	231	F	M	-0.0657013734507836	0.129659666573991
LIMS2_HUMAN/198-253	Q7Z4I7	LIMS2	231	F	N	0.403186380030234	0.130863106848075
LIMS2_HUMAN/198-253	Q7Z4I7	LIMS2	231	F	P	0.108207105393854	0.288768620622774
LIMS2_HUMAN/198-253	Q7Z4I7	LIMS2	231	F	Q	0.430454834709455	0.154462731517545
LIMS2_HUMAN/198-253	Q7Z4I7	LIMS2	231	F	R	0.430405414399932	0.0641425194033471
LIMS2_HUMAN/198-253	Q7Z4I7	LIMS2	231	F	S	0.507706016897603	0.103096636649743
LIMS2_HUMAN/198-253	Q7Z4I7	LIMS2	231	F	T	0.267602979639641	0.119528228151571
LIMS2_HUMAN/198-253	Q7Z4I7	LIMS2	231	F	V	0.0578833034329623	0.0801508835492061
LIMS2_HUMAN/198-253	Q7Z4I7	LIMS2	231	F	W	0.448203339975008	0.103103273091308
LIMS2_HUMAN/198-253	Q7Z4I7	LIMS2	231	F	Y	0.700171301754455	0.339222713841795
PRIC3_HUMAN/251-307	O43900	PRIC3	285	L	A	0.370591880014623	0.10318522162561
PRIC3_HUMAN/251-307	O43900	PRIC3	285	L	C	0.225388270150846	0.146945820691171
PRIC3_HUMAN/251-307	O43900	PRIC3	285	L	D	0.400540186277966	0.162610193472058
PRIC3_HUMAN/251-307	O43900	PRIC3	285	L	E	0.500813704467348	0.103226169882072
PRIC3_HUMAN/251-307	O43900	PRIC3	285	L	F	0.0314596714807219	0.127944157576991
PRIC3_HUMAN/251-307	O43900	PRIC3	285	L	G	0.35409107035296	0.098917372874684
PRIC3_HUMAN/251-307	O43900	PRIC3	285	L	H	0.593068283233479	0.152603546904904
PRIC3_HUMAN/251-307	O43900	PRIC3	285	L	I	0.122580040023205	0.115641346818253
PRIC3_HUMAN/251-307	O43900	PRIC3	285	L	K	0.37990194546114	0.112023631528638
PRIC3_HUMAN/251-307	O43900	PRIC3	285	L	M	-0.0657013734507836	0.129659666573991
PRIC3_HUMAN/251-307	O43900	PRIC3	285	L	N	0.403186380030234	0.130863106848075
PRIC3_HUMAN/251-307	O43900	PRIC3	285	L	P	0.108207105393854	0.288768620622774
PRIC3_HUMAN/251-307	O43900	PRIC3	285	L	Q	0.430454834709455	0.154462731517545
PRIC3_HUMAN/251-307	O43900	PRIC3	285	L	R	0.430405414399932	0.0641425194033471
PRIC3_HUMAN/251-307	O43900	PRIC3	285	L	S	0.507706016897603	0.103096636649743
PRIC3_HUMAN/251-307	O43900	PRIC3	285	L	T	0.267602979639641	0.119528228151571
PRIC3_HUMAN/251-307	O43900	PRIC3	285	L	V	0.0578833034329623	0.0801508835492061
PRIC3_HUMAN/251-307	O43900	PRIC3	285	L	W	0.448203339975008	0.103103273091308
PRIC3_HUMAN/251-307	O43900	PRIC3	285	L	Y	0.700171301754455	0.339222713841795
LIMA1_HUMAN/390-446	Q9UHB6	LIMA1	424	L	A	0.370591880014623	0.10318522162561
LIMA1_HUMAN/390-446	Q9UHB6	LIMA1	424	L	C	0.225388270150846	0.146945820691171
LIMA1_HUMAN/390-446	Q9UHB6	LIMA1	424	L	D	0.400540186277966	0.162610193472058
LIMA1_HUMAN/390-446	Q9UHB6	LIMA1	424	L	E	0.500813704467348	0.103226169882072
LIMA1_HUMAN/390-446	Q9UHB6	LIMA1	424	L	F	0.0314596714807219	0.127944157576991
LIMA1_HUMAN/390-446	Q9UHB6	LIMA1	424	L	G	0.35409107035296	0.098917372874684
LIMA1_HUMAN/390-446	Q9UHB6	LIMA1	424	L	H	0.593068283233479	0.152603546904904
LIMA1_HUMAN/390-446	Q9UHB6	LIMA1	424	L	I	0.122580040023205	0.115641346818253
LIMA1_HUMAN/390-446	Q9UHB6	LIMA1	424	L	K	0.37990194546114	0.112023631528638
LIMA1_HUMAN/390-446	Q9UHB6	LIMA1	424	L	M	-0.0657013734507836	0.129659666573991
LIMA1_HUMAN/390-446	Q9UHB6	LIMA1	424	L	N	0.403186380030234	0.130863106848075
LIMA1_HUMAN/390-446	Q9UHB6	LIMA1	424	L	P	0.108207105393854	0.288768620622774
LIMA1_HUMAN/390-446	Q9UHB6	LIMA1	424	L	Q	0.430454834709455	0.154462731517545
LIMA1_HUMAN/390-446	Q9UHB6	LIMA1	424	L	R	0.430405414399932	0.0641425194033471
LIMA1_HUMAN/390-446	Q9UHB6	LIMA1	424	L	S	0.507706016897603	0.103096636649743
LIMA1_HUMAN/390-446	Q9UHB6	LIMA1	424	L	T	0.267602979639641	0.119528228151571
LIMA1_HUMAN/390-446	Q9UHB6	LIMA1	424	L	V	0.0578833034329623	0.0801508835492061
LIMA1_HUMAN/390-446	Q9UHB6	LIMA1	424	L	W	0.448203339975008	0.103103273091308
LIMA1_HUMAN/390-446	Q9UHB6	LIMA1	424	L	Y	0.700171301754455	0.339222713841795
PAXI_HUMAN/476-531	P49023	PAXI	509	F	A	0.370591880014623	0.10318522162561
PAXI_HUMAN/476-531	P49023	PAXI	509	F	C	0.225388270150846	0.146945820691171
PAXI_HUMAN/476-531	P49023	PAXI	509	F	D	0.400540186277966	0.162610193472058
PAXI_HUMAN/476-531	P49023	PAXI	509	F	E	0.500813704467348	0.103226169882072
PAXI_HUMAN/476-531	P49023	PAXI	509	F	G	0.35409107035296	0.098917372874684
PAXI_HUMAN/476-531	P49023	PAXI	509	F	H	0.593068283233479	0.152603546904904
PAXI_HUMAN/476-531	P49023	PAXI	509	F	I	0.122580040023205	0.115641346818253
PAXI_HUMAN/476-531	P49023	PAXI	509	F	K	0.37990194546114	0.112023631528638
PAXI_HUMAN/476-531	P49023	PAXI	509	F	L	-0.0454842947412025	0.19282963515986
PAXI_HUMAN/476-531	P49023	PAXI	509	F	M	-0.0657013734507836	0.129659666573991
PAXI_HUMAN/476-531	P49023	PAXI	509	F	N	0.403186380030234	0.130863106848075
PAXI_HUMAN/476-531	P49023	PAXI	509	F	P	0.108207105393854	0.288768620622774
PAXI_HUMAN/476-531	P49023	PAXI	509	F	Q	0.430454834709455	0.154462731517545
PAXI_HUMAN/476-531	P49023	PAXI	509	F	R	0.430405414399932	0.0641425194033471
PAXI_HUMAN/476-531	P49023	PAXI	509	F	S	0.507706016897603	0.103096636649743
PAXI_HUMAN/476-531	P49023	PAXI	509	F	T	0.267602979639641	0.119528228151571
PAXI_HUMAN/476-531	P49023	PAXI	509	F	V	0.0578833034329623	0.0801508835492061
PAXI_HUMAN/476-531	P49023	PAXI	509	F	W	0.448203339975008	0.103103273091308
PAXI_HUMAN/476-531	P49023	PAXI	509	F	Y	0.700171301754455	0.339222713841795
WTIP_HUMAN/225-281	A6NIX2	WTIP	260	L	A	0.370591880014623	0.10318522162561
WTIP_HUMAN/225-281	A6NIX2	WTIP	260	L	C	0.225388270150846	0.146945820691171
WTIP_HUMAN/225-281	A6NIX2	WTIP	260	L	D	0.400540186277966	0.162610193472058
WTIP_HUMAN/225-281	A6NIX2	WTIP	260	L	E	0.500813704467348	0.103226169882072
WTIP_HUMAN/225-281	A6NIX2	WTIP	260	L	F	0.0314596714807219	0.127944157576991
WTIP_HUMAN/225-281	A6NIX2	WTIP	260	L	G	0.35409107035296	0.098917372874684
WTIP_HUMAN/225-281	A6NIX2	WTIP	260	L	H	0.593068283233479	0.152603546904904
WTIP_HUMAN/225-281	A6NIX2	WTIP	260	L	I	0.122580040023205	0.115641346818253
WTIP_HUMAN/225-281	A6NIX2	WTIP	260	L	K	0.37990194546114	0.112023631528638
WTIP_HUMAN/225-281	A6NIX2	WTIP	260	L	M	-0.0657013734507836	0.129659666573991
WTIP_HUMAN/225-281	A6NIX2	WTIP	260	L	N	0.403186380030234	0.130863106848075
WTIP_HUMAN/225-281	A6NIX2	WTIP	260	L	P	0.108207105393854	0.288768620622774
WTIP_HUMAN/225-281	A6NIX2	WTIP	260	L	Q	0.430454834709455	0.154462731517545
WTIP_HUMAN/225-281	A6NIX2	WTIP	260	L	R	0.430405414399932	0.0641425194033471
WTIP_HUMAN/225-281	A6NIX2	WTIP	260	L	S	0.507706016897603	0.103096636649743
WTIP_HUMAN/225-281	A6NIX2	WTIP	260	L	T	0.267602979639641	0.119528228151571
WTIP_HUMAN/225-281	A6NIX2	WTIP	260	L	V	0.0578833034329623	0.0801508835492061
WTIP_HUMAN/225-281	A6NIX2	WTIP	260	L	W	0.448203339975008	0.103103273091308
WTIP_HUMAN/225-281	A6NIX2	WTIP	260	L	Y	0.700171301754455	0.339222713841795
TGFI1_HUMAN/287-342	O43294	TGFI1	320	F	A	0.370591880014623	0.10318522162561
TGFI1_HUMAN/287-342	O43294	TGFI1	320	F	C	0.225388270150846	0.146945820691171
TGFI1_HUMAN/287-342	O43294	TGFI1	320	F	D	0.400540186277966	0.162610193472058
TGFI1_HUMAN/287-342	O43294	TGFI1	320	F	E	0.500813704467348	0.103226169882072
TGFI1_HUMAN/287-342	O43294	TGFI1	320	F	G	0.35409107035296	0.098917372874684
TGFI1_HUMAN/287-342	O43294	TGFI1	320	F	H	0.593068283233479	0.152603546904904
TGFI1_HUMAN/287-342	O43294	TGFI1	320	F	I	0.122580040023205	0.115641346818253
TGFI1_HUMAN/287-342	O43294	TGFI1	320	F	K	0.37990194546114	0.112023631528638
TGFI1_HUMAN/287-342	O43294	TGFI1	320	F	L	-0.0454842947412025	0.19282963515986
TGFI1_HUMAN/287-342	O43294	TGFI1	320	F	M	-0.0657013734507836	0.129659666573991
TGFI1_HUMAN/287-342	O43294	TGFI1	320	F	N	0.403186380030234	0.130863106848075
TGFI1_HUMAN/287-342	O43294	TGFI1	320	F	P	0.108207105393854	0.288768620622774
TGFI1_HUMAN/287-342	O43294	TGFI1	320	F	Q	0.430454834709455	0.154462731517545
TGFI1_HUMAN/287-342	O43294	TGFI1	320	F	R	0.430405414399932	0.0641425194033471
TGFI1_HUMAN/287-342	O43294	TGFI1	320	F	S	0.507706016897603	0.103096636649743
TGFI1_HUMAN/287-342	O43294	TGFI1	320	F	T	0.267602979639641	0.119528228151571
TGFI1_HUMAN/287-342	O43294	TGFI1	320	F	V	0.0578833034329623	0.0801508835492061
TGFI1_HUMAN/287-342	O43294	TGFI1	320	F	W	0.448203339975008	0.103103273091308
TGFI1_HUMAN/287-342	O43294	TGFI1	320	F	Y	0.700171301754455	0.339222713841795
LIMS2_HUMAN/257-313	Q7Z4I7	LIMS2	290	L	A	0.370591880014623	0.10318522162561
LIMS2_HUMAN/257-313	Q7Z4I7	LIMS2	290	L	C	0.225388270150846	0.146945820691171
LIMS2_HUMAN/257-313	Q7Z4I7	LIMS2	290	L	D	0.400540186277966	0.162610193472058
LIMS2_HUMAN/257-313	Q7Z4I7	LIMS2	290	L	E	0.500813704467348	0.103226169882072
LIMS2_HUMAN/257-313	Q7Z4I7	LIMS2	290	L	F	0.0314596714807219	0.127944157576991
LIMS2_HUMAN/257-313	Q7Z4I7	LIMS2	290	L	G	0.35409107035296	0.098917372874684
LIMS2_HUMAN/257-313	Q7Z4I7	LIMS2	290	L	H	0.593068283233479	0.152603546904904
LIMS2_HUMAN/257-313	Q7Z4I7	LIMS2	290	L	I	0.122580040023205	0.115641346818253
LIMS2_HUMAN/257-313	Q7Z4I7	LIMS2	290	L	K	0.37990194546114	0.112023631528638
LIMS2_HUMAN/257-313	Q7Z4I7	LIMS2	290	L	M	-0.0657013734507836	0.129659666573991
LIMS2_HUMAN/257-313	Q7Z4I7	LIMS2	290	L	N	0.403186380030234	0.130863106848075
LIMS2_HUMAN/257-313	Q7Z4I7	LIMS2	290	L	P	0.108207105393854	0.288768620622774
LIMS2_HUMAN/257-313	Q7Z4I7	LIMS2	290	L	Q	0.430454834709455	0.154462731517545
LIMS2_HUMAN/257-313	Q7Z4I7	LIMS2	290	L	R	0.430405414399932	0.0641425194033471
LIMS2_HUMAN/257-313	Q7Z4I7	LIMS2	290	L	S	0.507706016897603	0.103096636649743
LIMS2_HUMAN/257-313	Q7Z4I7	LIMS2	290	L	T	0.267602979639641	0.119528228151571
LIMS2_HUMAN/257-313	Q7Z4I7	LIMS2	290	L	V	0.0578833034329623	0.0801508835492061
LIMS2_HUMAN/257-313	Q7Z4I7	LIMS2	290	L	W	0.448203339975008	0.103103273091308
LIMS2_HUMAN/257-313	Q7Z4I7	LIMS2	290	L	Y	0.700171301754455	0.339222713841795
PDLI7_HUMAN/341-396	Q9NR12	PDLI7	374	I	A	0.370591880014623	0.10318522162561
PDLI7_HUMAN/341-396	Q9NR12	PDLI7	374	I	C	0.225388270150846	0.146945820691171
PDLI7_HUMAN/341-396	Q9NR12	PDLI7	374	I	D	0.400540186277966	0.162610193472058
PDLI7_HUMAN/341-396	Q9NR12	PDLI7	374	I	E	0.500813704467348	0.103226169882072
PDLI7_HUMAN/341-396	Q9NR12	PDLI7	374	I	F	0.0314596714807219	0.127944157576991
PDLI7_HUMAN/341-396	Q9NR12	PDLI7	374	I	G	0.35409107035296	0.098917372874684
PDLI7_HUMAN/341-396	Q9NR12	PDLI7	374	I	H	0.593068283233479	0.152603546904904
PDLI7_HUMAN/341-396	Q9NR12	PDLI7	374	I	K	0.37990194546114	0.112023631528638
PDLI7_HUMAN/341-396	Q9NR12	PDLI7	374	I	L	-0.0454842947412025	0.19282963515986
PDLI7_HUMAN/341-396	Q9NR12	PDLI7	374	I	M	-0.0657013734507836	0.129659666573991
PDLI7_HUMAN/341-396	Q9NR12	PDLI7	374	I	N	0.403186380030234	0.130863106848075
PDLI7_HUMAN/341-396	Q9NR12	PDLI7	374	I	P	0.108207105393854	0.288768620622774
PDLI7_HUMAN/341-396	Q9NR12	PDLI7	374	I	Q	0.430454834709455	0.154462731517545
PDLI7_HUMAN/341-396	Q9NR12	PDLI7	374	I	R	0.430405414399932	0.0641425194033471
PDLI7_HUMAN/341-396	Q9NR12	PDLI7	374	I	S	0.507706016897603	0.103096636649743
PDLI7_HUMAN/341-396	Q9NR12	PDLI7	374	I	T	0.267602979639641	0.119528228151571
PDLI7_HUMAN/341-396	Q9NR12	PDLI7	374	I	V	0.0578833034329623	0.0801508835492061
PDLI7_HUMAN/341-396	Q9NR12	PDLI7	374	I	W	0.448203339975008	0.103103273091308
PDLI7_HUMAN/341-396	Q9NR12	PDLI7	374	I	Y	0.700171301754455	0.339222713841795
ABLM2_HUMAN/212-267	Q6H8Q1	ABLM2	245	F	A	0.370591880014623	0.10318522162561
ABLM2_HUMAN/212-267	Q6H8Q1	ABLM2	245	F	C	0.225388270150846	0.146945820691171
ABLM2_HUMAN/212-267	Q6H8Q1	ABLM2	245	F	D	0.400540186277966	0.162610193472058
ABLM2_HUMAN/212-267	Q6H8Q1	ABLM2	245	F	E	0.500813704467348	0.103226169882072
ABLM2_HUMAN/212-267	Q6H8Q1	ABLM2	245	F	G	0.35409107035296	0.098917372874684
ABLM2_HUMAN/212-267	Q6H8Q1	ABLM2	245	F	H	0.593068283233479	0.152603546904904
ABLM2_HUMAN/212-267	Q6H8Q1	ABLM2	245	F	I	0.122580040023205	0.115641346818253
ABLM2_HUMAN/212-267	Q6H8Q1	ABLM2	245	F	K	0.37990194546114	0.112023631528638
ABLM2_HUMAN/212-267	Q6H8Q1	ABLM2	245	F	L	-0.0454842947412025	0.19282963515986
ABLM2_HUMAN/212-267	Q6H8Q1	ABLM2	245	F	M	-0.0657013734507836	0.129659666573991
ABLM2_HUMAN/212-267	Q6H8Q1	ABLM2	245	F	N	0.403186380030234	0.130863106848075
ABLM2_HUMAN/212-267	Q6H8Q1	ABLM2	245	F	P	0.108207105393854	0.288768620622774
ABLM2_HUMAN/212-267	Q6H8Q1	ABLM2	245	F	Q	0.430454834709455	0.154462731517545
ABLM2_HUMAN/212-267	Q6H8Q1	ABLM2	245	F	R	0.430405414399932	0.0641425194033471
ABLM2_HUMAN/212-267	Q6H8Q1	ABLM2	245	F	S	0.507706016897603	0.103096636649743
ABLM2_HUMAN/212-267	Q6H8Q1	ABLM2	245	F	T	0.267602979639641	0.119528228151571
ABLM2_HUMAN/212-267	Q6H8Q1	ABLM2	245	F	V	0.0578833034329623	0.0801508835492061
ABLM2_HUMAN/212-267	Q6H8Q1	ABLM2	245	F	W	0.448203339975008	0.103103273091308
ABLM2_HUMAN/212-267	Q6H8Q1	ABLM2	245	F	Y	0.700171301754455	0.339222713841795
LHX1_HUMAN/4-59	P48742	LHX1	38	L	A	0.370591880014623	0.10318522162561
LHX1_HUMAN/4-59	P48742	LHX1	38	L	C	0.225388270150846	0.146945820691171
LHX1_HUMAN/4-59	P48742	LHX1	38	L	D	0.400540186277966	0.162610193472058
LHX1_HUMAN/4-59	P48742	LHX1	38	L	E	0.500813704467348	0.103226169882072
LHX1_HUMAN/4-59	P48742	LHX1	38	L	F	0.0314596714807219	0.127944157576991
LHX1_HUMAN/4-59	P48742	LHX1	38	L	G	0.35409107035296	0.098917372874684
LHX1_HUMAN/4-59	P48742	LHX1	38	L	H	0.593068283233479	0.152603546904904
LHX1_HUMAN/4-59	P48742	LHX1	38	L	I	0.122580040023205	0.115641346818253
LHX1_HUMAN/4-59	P48742	LHX1	38	L	K	0.37990194546114	0.112023631528638
LHX1_HUMAN/4-59	P48742	LHX1	38	L	M	-0.0657013734507836	0.129659666573991
LHX1_HUMAN/4-59	P48742	LHX1	38	L	N	0.403186380030234	0.130863106848075
LHX1_HUMAN/4-59	P48742	LHX1	38	L	P	0.108207105393854	0.288768620622774
LHX1_HUMAN/4-59	P48742	LHX1	38	L	Q	0.430454834709455	0.154462731517545
LHX1_HUMAN/4-59	P48742	LHX1	38	L	R	0.430405414399932	0.0641425194033471
LHX1_HUMAN/4-59	P48742	LHX1	38	L	S	0.507706016897603	0.103096636649743
LHX1_HUMAN/4-59	P48742	LHX1	38	L	T	0.267602979639641	0.119528228151571
LHX1_HUMAN/4-59	P48742	LHX1	38	L	V	0.0578833034329623	0.0801508835492061
LHX1_HUMAN/4-59	P48742	LHX1	38	L	W	0.448203339975008	0.103103273091308
LHX1_HUMAN/4-59	P48742	LHX1	38	L	Y	0.700171301754455	0.339222713841795
LIMD1_HUMAN/537-593	Q9UGP4	LIMD1	570	L	A	0.370591880014623	0.10318522162561
LIMD1_HUMAN/537-593	Q9UGP4	LIMD1	570	L	C	0.225388270150846	0.146945820691171
LIMD1_HUMAN/537-593	Q9UGP4	LIMD1	570	L	D	0.400540186277966	0.162610193472058
LIMD1_HUMAN/537-593	Q9UGP4	LIMD1	570	L	E	0.500813704467348	0.103226169882072
LIMD1_HUMAN/537-593	Q9UGP4	LIMD1	570	L	F	0.0314596714807219	0.127944157576991
LIMD1_HUMAN/537-593	Q9UGP4	LIMD1	570	L	G	0.35409107035296	0.098917372874684
LIMD1_HUMAN/537-593	Q9UGP4	LIMD1	570	L	H	0.593068283233479	0.152603546904904
LIMD1_HUMAN/537-593	Q9UGP4	LIMD1	570	L	I	0.122580040023205	0.115641346818253
LIMD1_HUMAN/537-593	Q9UGP4	LIMD1	570	L	K	0.37990194546114	0.112023631528638
LIMD1_HUMAN/537-593	Q9UGP4	LIMD1	570	L	M	-0.0657013734507836	0.129659666573991
LIMD1_HUMAN/537-593	Q9UGP4	LIMD1	570	L	N	0.403186380030234	0.130863106848075
LIMD1_HUMAN/537-593	Q9UGP4	LIMD1	570	L	P	0.108207105393854	0.288768620622774
LIMD1_HUMAN/537-593	Q9UGP4	LIMD1	570	L	Q	0.430454834709455	0.154462731517545
LIMD1_HUMAN/537-593	Q9UGP4	LIMD1	570	L	R	0.430405414399932	0.0641425194033471
LIMD1_HUMAN/537-593	Q9UGP4	LIMD1	570	L	S	0.507706016897603	0.103096636649743
LIMD1_HUMAN/537-593	Q9UGP4	LIMD1	570	L	T	0.267602979639641	0.119528228151571
LIMD1_HUMAN/537-593	Q9UGP4	LIMD1	570	L	V	0.0578833034329623	0.0801508835492061
LIMD1_HUMAN/537-593	Q9UGP4	LIMD1	570	L	W	0.448203339975008	0.103103273091308
LIMD1_HUMAN/537-593	Q9UGP4	LIMD1	570	L	Y	0.700171301754455	0.339222713841795
ABLM3_HUMAN/210-269	O94929	ABLM3	243	F	A	0.370591880014623	0.10318522162561
ABLM3_HUMAN/210-269	O94929	ABLM3	243	F	C	0.225388270150846	0.146945820691171
ABLM3_HUMAN/210-269	O94929	ABLM3	243	F	D	0.400540186277966	0.162610193472058
ABLM3_HUMAN/210-269	O94929	ABLM3	243	F	E	0.500813704467348	0.103226169882072
ABLM3_HUMAN/210-269	O94929	ABLM3	243	F	G	0.35409107035296	0.098917372874684
ABLM3_HUMAN/210-269	O94929	ABLM3	243	F	H	0.593068283233479	0.152603546904904
ABLM3_HUMAN/210-269	O94929	ABLM3	243	F	I	0.122580040023205	0.115641346818253
ABLM3_HUMAN/210-269	O94929	ABLM3	243	F	K	0.37990194546114	0.112023631528638
ABLM3_HUMAN/210-269	O94929	ABLM3	243	F	L	-0.0454842947412025	0.19282963515986
ABLM3_HUMAN/210-269	O94929	ABLM3	243	F	M	-0.0657013734507836	0.129659666573991
ABLM3_HUMAN/210-269	O94929	ABLM3	243	F	N	0.403186380030234	0.130863106848075
ABLM3_HUMAN/210-269	O94929	ABLM3	243	F	P	0.108207105393854	0.288768620622774
ABLM3_HUMAN/210-269	O94929	ABLM3	243	F	Q	0.430454834709455	0.154462731517545
ABLM3_HUMAN/210-269	O94929	ABLM3	243	F	R	0.430405414399932	0.0641425194033471
ABLM3_HUMAN/210-269	O94929	ABLM3	243	F	S	0.507706016897603	0.103096636649743
ABLM3_HUMAN/210-269	O94929	ABLM3	243	F	T	0.267602979639641	0.119528228151571
ABLM3_HUMAN/210-269	O94929	ABLM3	243	F	V	0.0578833034329623	0.0801508835492061
ABLM3_HUMAN/210-269	O94929	ABLM3	243	F	W	0.448203339975008	0.103103273091308
ABLM3_HUMAN/210-269	O94929	ABLM3	243	F	Y	0.700171301754455	0.339222713841795
ISL1_HUMAN/79-135	P61371	ISL1	114	L	A	0.370591880014623	0.10318522162561
ISL1_HUMAN/79-135	P61371	ISL1	114	L	C	0.225388270150846	0.146945820691171
ISL1_HUMAN/79-135	P61371	ISL1	114	L	D	0.400540186277966	0.162610193472058
ISL1_HUMAN/79-135	P61371	ISL1	114	L	E	0.500813704467348	0.103226169882072
ISL1_HUMAN/79-135	P61371	ISL1	114	L	F	0.0314596714807219	0.127944157576991
ISL1_HUMAN/79-135	P61371	ISL1	114	L	G	0.35409107035296	0.098917372874684
ISL1_HUMAN/79-135	P61371	ISL1	114	L	H	0.593068283233479	0.152603546904904
ISL1_HUMAN/79-135	P61371	ISL1	114	L	I	0.122580040023205	0.115641346818253
ISL1_HUMAN/79-135	P61371	ISL1	114	L	K	0.37990194546114	0.112023631528638
ISL1_HUMAN/79-135	P61371	ISL1	114	L	M	-0.0657013734507836	0.129659666573991
ISL1_HUMAN/79-135	P61371	ISL1	114	L	N	0.403186380030234	0.130863106848075
ISL1_HUMAN/79-135	P61371	ISL1	114	L	P	0.108207105393854	0.288768620622774
ISL1_HUMAN/79-135	P61371	ISL1	114	L	Q	0.430454834709455	0.154462731517545
ISL1_HUMAN/79-135	P61371	ISL1	114	L	R	0.430405414399932	0.0641425194033471
ISL1_HUMAN/79-135	P61371	ISL1	114	L	S	0.507706016897603	0.103096636649743
ISL1_HUMAN/79-135	P61371	ISL1	114	L	T	0.267602979639641	0.119528228151571
ISL1_HUMAN/79-135	P61371	ISL1	114	L	V	0.0578833034329623	0.0801508835492061
ISL1_HUMAN/79-135	P61371	ISL1	114	L	W	0.448203339975008	0.103103273091308
ISL1_HUMAN/79-135	P61371	ISL1	114	L	Y	0.700171301754455	0.339222713841795
LHX3_HUMAN/31-86	Q9UBR4	LHX3	65	L	A	0.370591880014623	0.10318522162561
LHX3_HUMAN/31-86	Q9UBR4	LHX3	65	L	C	0.225388270150846	0.146945820691171
LHX3_HUMAN/31-86	Q9UBR4	LHX3	65	L	D	0.400540186277966	0.162610193472058
LHX3_HUMAN/31-86	Q9UBR4	LHX3	65	L	E	0.500813704467348	0.103226169882072
LHX3_HUMAN/31-86	Q9UBR4	LHX3	65	L	F	0.0314596714807219	0.127944157576991
LHX3_HUMAN/31-86	Q9UBR4	LHX3	65	L	G	0.35409107035296	0.098917372874684
LHX3_HUMAN/31-86	Q9UBR4	LHX3	65	L	H	0.593068283233479	0.152603546904904
LHX3_HUMAN/31-86	Q9UBR4	LHX3	65	L	I	0.122580040023205	0.115641346818253
LHX3_HUMAN/31-86	Q9UBR4	LHX3	65	L	K	0.37990194546114	0.112023631528638
LHX3_HUMAN/31-86	Q9UBR4	LHX3	65	L	M	-0.0657013734507836	0.129659666573991
LHX3_HUMAN/31-86	Q9UBR4	LHX3	65	L	N	0.403186380030234	0.130863106848075
LHX3_HUMAN/31-86	Q9UBR4	LHX3	65	L	P	0.108207105393854	0.288768620622774
LHX3_HUMAN/31-86	Q9UBR4	LHX3	65	L	Q	0.430454834709455	0.154462731517545
LHX3_HUMAN/31-86	Q9UBR4	LHX3	65	L	R	0.430405414399932	0.0641425194033471
LHX3_HUMAN/31-86	Q9UBR4	LHX3	65	L	S	0.507706016897603	0.103096636649743
LHX3_HUMAN/31-86	Q9UBR4	LHX3	65	L	T	0.267602979639641	0.119528228151571
LHX3_HUMAN/31-86	Q9UBR4	LHX3	65	L	V	0.0578833034329623	0.0801508835492061
LHX3_HUMAN/31-86	Q9UBR4	LHX3	65	L	W	0.448203339975008	0.103103273091308
LHX3_HUMAN/31-86	Q9UBR4	LHX3	65	L	Y	0.700171301754455	0.339222713841795
TRIP6_HUMAN/339-395	Q15654	TRIP6	372	L	A	0.370591880014623	0.10318522162561
TRIP6_HUMAN/339-395	Q15654	TRIP6	372	L	C	0.225388270150846	0.146945820691171
TRIP6_HUMAN/339-395	Q15654	TRIP6	372	L	D	0.400540186277966	0.162610193472058
TRIP6_HUMAN/339-395	Q15654	TRIP6	372	L	E	0.500813704467348	0.103226169882072
TRIP6_HUMAN/339-395	Q15654	TRIP6	372	L	F	0.0314596714807219	0.127944157576991
TRIP6_HUMAN/339-395	Q15654	TRIP6	372	L	G	0.35409107035296	0.098917372874684
TRIP6_HUMAN/339-395	Q15654	TRIP6	372	L	H	0.593068283233479	0.152603546904904
TRIP6_HUMAN/339-395	Q15654	TRIP6	372	L	I	0.122580040023205	0.115641346818253
TRIP6_HUMAN/339-395	Q15654	TRIP6	372	L	K	0.37990194546114	0.112023631528638
TRIP6_HUMAN/339-395	Q15654	TRIP6	372	L	M	-0.0657013734507836	0.129659666573991
TRIP6_HUMAN/339-395	Q15654	TRIP6	372	L	N	0.403186380030234	0.130863106848075
TRIP6_HUMAN/339-395	Q15654	TRIP6	372	L	P	0.108207105393854	0.288768620622774
TRIP6_HUMAN/339-395	Q15654	TRIP6	372	L	Q	0.430454834709455	0.154462731517545
TRIP6_HUMAN/339-395	Q15654	TRIP6	372	L	R	0.430405414399932	0.0641425194033471
TRIP6_HUMAN/339-395	Q15654	TRIP6	372	L	S	0.507706016897603	0.103096636649743
TRIP6_HUMAN/339-395	Q15654	TRIP6	372	L	T	0.267602979639641	0.119528228151571
TRIP6_HUMAN/339-395	Q15654	TRIP6	372	L	V	0.0578833034329623	0.0801508835492061
TRIP6_HUMAN/339-395	Q15654	TRIP6	372	L	W	0.448203339975008	0.103103273091308
TRIP6_HUMAN/339-395	Q15654	TRIP6	372	L	Y	0.700171301754455	0.339222713841795
PDLI5_HUMAN/479-534	Q96HC4	PDLI5	512	I	A	0.370591880014623	0.10318522162561
PDLI5_HUMAN/479-534	Q96HC4	PDLI5	512	I	C	0.225388270150846	0.146945820691171
PDLI5_HUMAN/479-534	Q96HC4	PDLI5	512	I	D	0.400540186277966	0.162610193472058
PDLI5_HUMAN/479-534	Q96HC4	PDLI5	512	I	E	0.500813704467348	0.103226169882072
PDLI5_HUMAN/479-534	Q96HC4	PDLI5	512	I	F	0.0314596714807219	0.127944157576991
PDLI5_HUMAN/479-534	Q96HC4	PDLI5	512	I	G	0.35409107035296	0.098917372874684
PDLI5_HUMAN/479-534	Q96HC4	PDLI5	512	I	H	0.593068283233479	0.152603546904904
PDLI5_HUMAN/479-534	Q96HC4	PDLI5	512	I	K	0.37990194546114	0.112023631528638
PDLI5_HUMAN/479-534	Q96HC4	PDLI5	512	I	L	-0.0454842947412025	0.19282963515986
PDLI5_HUMAN/479-534	Q96HC4	PDLI5	512	I	M	-0.0657013734507836	0.129659666573991
PDLI5_HUMAN/479-534	Q96HC4	PDLI5	512	I	N	0.403186380030234	0.130863106848075
PDLI5_HUMAN/479-534	Q96HC4	PDLI5	512	I	P	0.108207105393854	0.288768620622774
PDLI5_HUMAN/479-534	Q96HC4	PDLI5	512	I	Q	0.430454834709455	0.154462731517545
PDLI5_HUMAN/479-534	Q96HC4	PDLI5	512	I	R	0.430405414399932	0.0641425194033471
PDLI5_HUMAN/479-534	Q96HC4	PDLI5	512	I	S	0.507706016897603	0.103096636649743
PDLI5_HUMAN/479-534	Q96HC4	PDLI5	512	I	T	0.267602979639641	0.119528228151571
PDLI5_HUMAN/479-534	Q96HC4	PDLI5	512	I	V	0.0578833034329623	0.0801508835492061
PDLI5_HUMAN/479-534	Q96HC4	PDLI5	512	I	W	0.448203339975008	0.103103273091308
PDLI5_HUMAN/479-534	Q96HC4	PDLI5	512	I	Y	0.700171301754455	0.339222713841795
PDLI3_HUMAN/294-348	Q53GG5	PDLI3	327	L	A	0.370591880014623	0.10318522162561
PDLI3_HUMAN/294-348	Q53GG5	PDLI3	327	L	C	0.225388270150846	0.146945820691171
PDLI3_HUMAN/294-348	Q53GG5	PDLI3	327	L	D	0.400540186277966	0.162610193472058
PDLI3_HUMAN/294-348	Q53GG5	PDLI3	327	L	E	0.500813704467348	0.103226169882072
PDLI3_HUMAN/294-348	Q53GG5	PDLI3	327	L	F	0.0314596714807219	0.127944157576991
PDLI3_HUMAN/294-348	Q53GG5	PDLI3	327	L	G	0.35409107035296	0.098917372874684
PDLI3_HUMAN/294-348	Q53GG5	PDLI3	327	L	H	0.593068283233479	0.152603546904904
PDLI3_HUMAN/294-348	Q53GG5	PDLI3	327	L	I	0.122580040023205	0.115641346818253
PDLI3_HUMAN/294-348	Q53GG5	PDLI3	327	L	K	0.37990194546114	0.112023631528638
PDLI3_HUMAN/294-348	Q53GG5	PDLI3	327	L	M	-0.0657013734507836	0.129659666573991
PDLI3_HUMAN/294-348	Q53GG5	PDLI3	327	L	N	0.403186380030234	0.130863106848075
PDLI3_HUMAN/294-348	Q53GG5	PDLI3	327	L	P	0.108207105393854	0.288768620622774
PDLI3_HUMAN/294-348	Q53GG5	PDLI3	327	L	Q	0.430454834709455	0.154462731517545
PDLI3_HUMAN/294-348	Q53GG5	PDLI3	327	L	R	0.430405414399932	0.0641425194033471
PDLI3_HUMAN/294-348	Q53GG5	PDLI3	327	L	S	0.507706016897603	0.103096636649743
PDLI3_HUMAN/294-348	Q53GG5	PDLI3	327	L	T	0.267602979639641	0.119528228151571
PDLI3_HUMAN/294-348	Q53GG5	PDLI3	327	L	V	0.0578833034329623	0.0801508835492061
PDLI3_HUMAN/294-348	Q53GG5	PDLI3	327	L	W	0.448203339975008	0.103103273091308
PDLI3_HUMAN/294-348	Q53GG5	PDLI3	327	L	Y	0.700171301754455	0.339222713841795
FHL3_HUMAN/221-279	Q13643	FHL3	258	L	A	0.370591880014623	0.10318522162561
FHL3_HUMAN/221-279	Q13643	FHL3	258	L	C	0.225388270150846	0.146945820691171
FHL3_HUMAN/221-279	Q13643	FHL3	258	L	D	0.400540186277966	0.162610193472058
FHL3_HUMAN/221-279	Q13643	FHL3	258	L	E	0.500813704467348	0.103226169882072
FHL3_HUMAN/221-279	Q13643	FHL3	258	L	F	0.0314596714807219	0.127944157576991
FHL3_HUMAN/221-279	Q13643	FHL3	258	L	G	0.35409107035296	0.098917372874684
FHL3_HUMAN/221-279	Q13643	FHL3	258	L	H	0.593068283233479	0.152603546904904
FHL3_HUMAN/221-279	Q13643	FHL3	258	L	I	0.122580040023205	0.115641346818253
FHL3_HUMAN/221-279	Q13643	FHL3	258	L	K	0.37990194546114	0.112023631528638
FHL3_HUMAN/221-279	Q13643	FHL3	258	L	M	-0.0657013734507836	0.129659666573991
FHL3_HUMAN/221-279	Q13643	FHL3	258	L	N	0.403186380030234	0.130863106848075
FHL3_HUMAN/221-279	Q13643	FHL3	258	L	P	0.108207105393854	0.288768620622774
FHL3_HUMAN/221-279	Q13643	FHL3	258	L	Q	0.430454834709455	0.154462731517545
FHL3_HUMAN/221-279	Q13643	FHL3	258	L	R	0.430405414399932	0.0641425194033471
FHL3_HUMAN/221-279	Q13643	FHL3	258	L	S	0.507706016897603	0.103096636649743
FHL3_HUMAN/221-279	Q13643	FHL3	258	L	T	0.267602979639641	0.119528228151571
FHL3_HUMAN/221-279	Q13643	FHL3	258	L	V	0.0578833034329623	0.0801508835492061
FHL3_HUMAN/221-279	Q13643	FHL3	258	L	W	0.448203339975008	0.103103273091308
FHL3_HUMAN/221-279	Q13643	FHL3	258	L	Y	0.700171301754455	0.339222713841795
LHX5_HUMAN/64-123	Q9H2C1	LHX5	99	L	A	0.370591880014623	0.10318522162561
LHX5_HUMAN/64-123	Q9H2C1	LHX5	99	L	C	0.225388270150846	0.146945820691171
LHX5_HUMAN/64-123	Q9H2C1	LHX5	99	L	D	0.400540186277966	0.162610193472058
LHX5_HUMAN/64-123	Q9H2C1	LHX5	99	L	E	0.500813704467348	0.103226169882072
LHX5_HUMAN/64-123	Q9H2C1	LHX5	99	L	F	0.0314596714807219	0.127944157576991
LHX5_HUMAN/64-123	Q9H2C1	LHX5	99	L	G	0.35409107035296	0.098917372874684
LHX5_HUMAN/64-123	Q9H2C1	LHX5	99	L	H	0.593068283233479	0.152603546904904
LHX5_HUMAN/64-123	Q9H2C1	LHX5	99	L	I	0.122580040023205	0.115641346818253
LHX5_HUMAN/64-123	Q9H2C1	LHX5	99	L	K	0.37990194546114	0.112023631528638
LHX5_HUMAN/64-123	Q9H2C1	LHX5	99	L	M	-0.0657013734507836	0.129659666573991
LHX5_HUMAN/64-123	Q9H2C1	LHX5	99	L	N	0.403186380030234	0.130863106848075
LHX5_HUMAN/64-123	Q9H2C1	LHX5	99	L	P	0.108207105393854	0.288768620622774
LHX5_HUMAN/64-123	Q9H2C1	LHX5	99	L	Q	0.430454834709455	0.154462731517545
LHX5_HUMAN/64-123	Q9H2C1	LHX5	99	L	R	0.430405414399932	0.0641425194033471
LHX5_HUMAN/64-123	Q9H2C1	LHX5	99	L	S	0.507706016897603	0.103096636649743
LHX5_HUMAN/64-123	Q9H2C1	LHX5	99	L	T	0.267602979639641	0.119528228151571
LHX5_HUMAN/64-123	Q9H2C1	LHX5	99	L	V	0.0578833034329623	0.0801508835492061
LHX5_HUMAN/64-123	Q9H2C1	LHX5	99	L	W	0.448203339975008	0.103103273091308
LHX5_HUMAN/64-123	Q9H2C1	LHX5	99	L	Y	0.700171301754455	0.339222713841795
LIMK1_HUMAN/84-142	P53667	LIMK1	118	I	A	0.370591880014623	0.10318522162561
LIMK1_HUMAN/84-142	P53667	LIMK1	118	I	C	0.225388270150846	0.146945820691171
LIMK1_HUMAN/84-142	P53667	LIMK1	118	I	D	0.400540186277966	0.162610193472058
LIMK1_HUMAN/84-142	P53667	LIMK1	118	I	E	0.500813704467348	0.103226169882072
LIMK1_HUMAN/84-142	P53667	LIMK1	118	I	F	0.0314596714807219	0.127944157576991
LIMK1_HUMAN/84-142	P53667	LIMK1	118	I	G	0.35409107035296	0.098917372874684
LIMK1_HUMAN/84-142	P53667	LIMK1	118	I	H	0.593068283233479	0.152603546904904
LIMK1_HUMAN/84-142	P53667	LIMK1	118	I	K	0.37990194546114	0.112023631528638
LIMK1_HUMAN/84-142	P53667	LIMK1	118	I	L	-0.0454842947412025	0.19282963515986
LIMK1_HUMAN/84-142	P53667	LIMK1	118	I	M	-0.0657013734507836	0.129659666573991
LIMK1_HUMAN/84-142	P53667	LIMK1	118	I	N	0.403186380030234	0.130863106848075
LIMK1_HUMAN/84-142	P53667	LIMK1	118	I	P	0.108207105393854	0.288768620622774
LIMK1_HUMAN/84-142	P53667	LIMK1	118	I	Q	0.430454834709455	0.154462731517545
LIMK1_HUMAN/84-142	P53667	LIMK1	118	I	R	0.430405414399932	0.0641425194033471
LIMK1_HUMAN/84-142	P53667	LIMK1	118	I	S	0.507706016897603	0.103096636649743
LIMK1_HUMAN/84-142	P53667	LIMK1	118	I	T	0.267602979639641	0.119528228151571
LIMK1_HUMAN/84-142	P53667	LIMK1	118	I	V	0.0578833034329623	0.0801508835492061
LIMK1_HUMAN/84-142	P53667	LIMK1	118	I	W	0.448203339975008	0.103103273091308
LIMK1_HUMAN/84-142	P53667	LIMK1	118	I	Y	0.700171301754455	0.339222713841795
LMO4_HUMAN/23-81	P61968	LMO4	57	L	A	0.370591880014623	0.10318522162561
LMO4_HUMAN/23-81	P61968	LMO4	57	L	C	0.225388270150846	0.146945820691171
LMO4_HUMAN/23-81	P61968	LMO4	57	L	D	0.400540186277966	0.162610193472058
LMO4_HUMAN/23-81	P61968	LMO4	57	L	E	0.500813704467348	0.103226169882072
LMO4_HUMAN/23-81	P61968	LMO4	57	L	F	0.0314596714807219	0.127944157576991
LMO4_HUMAN/23-81	P61968	LMO4	57	L	G	0.35409107035296	0.098917372874684
LMO4_HUMAN/23-81	P61968	LMO4	57	L	H	0.593068283233479	0.152603546904904
LMO4_HUMAN/23-81	P61968	LMO4	57	L	I	0.122580040023205	0.115641346818253
LMO4_HUMAN/23-81	P61968	LMO4	57	L	K	0.37990194546114	0.112023631528638
LMO4_HUMAN/23-81	P61968	LMO4	57	L	M	-0.0657013734507836	0.129659666573991
LMO4_HUMAN/23-81	P61968	LMO4	57	L	N	0.403186380030234	0.130863106848075
LMO4_HUMAN/23-81	P61968	LMO4	57	L	P	0.108207105393854	0.288768620622774
LMO4_HUMAN/23-81	P61968	LMO4	57	L	Q	0.430454834709455	0.154462731517545
LMO4_HUMAN/23-81	P61968	LMO4	57	L	R	0.430405414399932	0.0641425194033471
LMO4_HUMAN/23-81	P61968	LMO4	57	L	S	0.507706016897603	0.103096636649743
LMO4_HUMAN/23-81	P61968	LMO4	57	L	T	0.267602979639641	0.119528228151571
LMO4_HUMAN/23-81	P61968	LMO4	57	L	V	0.0578833034329623	0.0801508835492061
LMO4_HUMAN/23-81	P61968	LMO4	57	L	W	0.448203339975008	0.103103273091308
LMO4_HUMAN/23-81	P61968	LMO4	57	L	Y	0.700171301754455	0.339222713841795
PRIC4_HUMAN/84-145	Q2TBC4	PRIC4	123	L	A	0.370591880014623	0.10318522162561
PRIC4_HUMAN/84-145	Q2TBC4	PRIC4	123	L	C	0.225388270150846	0.146945820691171
PRIC4_HUMAN/84-145	Q2TBC4	PRIC4	123	L	D	0.400540186277966	0.162610193472058
PRIC4_HUMAN/84-145	Q2TBC4	PRIC4	123	L	E	0.500813704467348	0.103226169882072
PRIC4_HUMAN/84-145	Q2TBC4	PRIC4	123	L	F	0.0314596714807219	0.127944157576991
PRIC4_HUMAN/84-145	Q2TBC4	PRIC4	123	L	G	0.35409107035296	0.098917372874684
PRIC4_HUMAN/84-145	Q2TBC4	PRIC4	123	L	H	0.593068283233479	0.152603546904904
PRIC4_HUMAN/84-145	Q2TBC4	PRIC4	123	L	I	0.122580040023205	0.115641346818253
PRIC4_HUMAN/84-145	Q2TBC4	PRIC4	123	L	K	0.37990194546114	0.112023631528638
PRIC4_HUMAN/84-145	Q2TBC4	PRIC4	123	L	M	-0.0657013734507836	0.129659666573991
PRIC4_HUMAN/84-145	Q2TBC4	PRIC4	123	L	N	0.403186380030234	0.130863106848075
PRIC4_HUMAN/84-145	Q2TBC4	PRIC4	123	L	P	0.108207105393854	0.288768620622774
PRIC4_HUMAN/84-145	Q2TBC4	PRIC4	123	L	Q	0.430454834709455	0.154462731517545
PRIC4_HUMAN/84-145	Q2TBC4	PRIC4	123	L	R	0.430405414399932	0.0641425194033471
PRIC4_HUMAN/84-145	Q2TBC4	PRIC4	123	L	S	0.507706016897603	0.103096636649743
PRIC4_HUMAN/84-145	Q2TBC4	PRIC4	123	L	T	0.267602979639641	0.119528228151571
PRIC4_HUMAN/84-145	Q2TBC4	PRIC4	123	L	V	0.0578833034329623	0.0801508835492061
PRIC4_HUMAN/84-145	Q2TBC4	PRIC4	123	L	W	0.448203339975008	0.103103273091308
PRIC4_HUMAN/84-145	Q2TBC4	PRIC4	123	L	Y	0.700171301754455	0.339222713841795
CRIP3_HUMAN/5-62	Q6Q6R5	CRIP3	39	L	A	0.370591880014623	0.10318522162561
CRIP3_HUMAN/5-62	Q6Q6R5	CRIP3	39	L	C	0.225388270150846	0.146945820691171
CRIP3_HUMAN/5-62	Q6Q6R5	CRIP3	39	L	D	0.400540186277966	0.162610193472058
CRIP3_HUMAN/5-62	Q6Q6R5	CRIP3	39	L	E	0.500813704467348	0.103226169882072
CRIP3_HUMAN/5-62	Q6Q6R5	CRIP3	39	L	F	0.0314596714807219	0.127944157576991
CRIP3_HUMAN/5-62	Q6Q6R5	CRIP3	39	L	G	0.35409107035296	0.098917372874684
CRIP3_HUMAN/5-62	Q6Q6R5	CRIP3	39	L	H	0.593068283233479	0.152603546904904
CRIP3_HUMAN/5-62	Q6Q6R5	CRIP3	39	L	I	0.122580040023205	0.115641346818253
CRIP3_HUMAN/5-62	Q6Q6R5	CRIP3	39	L	K	0.37990194546114	0.112023631528638
CRIP3_HUMAN/5-62	Q6Q6R5	CRIP3	39	L	M	-0.0657013734507836	0.129659666573991
CRIP3_HUMAN/5-62	Q6Q6R5	CRIP3	39	L	N	0.403186380030234	0.130863106848075
CRIP3_HUMAN/5-62	Q6Q6R5	CRIP3	39	L	P	0.108207105393854	0.288768620622774
CRIP3_HUMAN/5-62	Q6Q6R5	CRIP3	39	L	Q	0.430454834709455	0.154462731517545
CRIP3_HUMAN/5-62	Q6Q6R5	CRIP3	39	L	R	0.430405414399932	0.0641425194033471
CRIP3_HUMAN/5-62	Q6Q6R5	CRIP3	39	L	S	0.507706016897603	0.103096636649743
CRIP3_HUMAN/5-62	Q6Q6R5	CRIP3	39	L	T	0.267602979639641	0.119528228151571
CRIP3_HUMAN/5-62	Q6Q6R5	CRIP3	39	L	V	0.0578833034329623	0.0801508835492061
CRIP3_HUMAN/5-62	Q6Q6R5	CRIP3	39	L	W	0.448203339975008	0.103103273091308
CRIP3_HUMAN/5-62	Q6Q6R5	CRIP3	39	L	Y	0.700171301754455	0.339222713841795
LHX1_HUMAN/63-122	P48742	LHX1	98	L	A	0.370591880014623	0.10318522162561
LHX1_HUMAN/63-122	P48742	LHX1	98	L	C	0.225388270150846	0.146945820691171
LHX1_HUMAN/63-122	P48742	LHX1	98	L	D	0.400540186277966	0.162610193472058
LHX1_HUMAN/63-122	P48742	LHX1	98	L	E	0.500813704467348	0.103226169882072
LHX1_HUMAN/63-122	P48742	LHX1	98	L	F	0.0314596714807219	0.127944157576991
LHX1_HUMAN/63-122	P48742	LHX1	98	L	G	0.35409107035296	0.098917372874684
LHX1_HUMAN/63-122	P48742	LHX1	98	L	H	0.593068283233479	0.152603546904904
LHX1_HUMAN/63-122	P48742	LHX1	98	L	I	0.122580040023205	0.115641346818253
LHX1_HUMAN/63-122	P48742	LHX1	98	L	K	0.37990194546114	0.112023631528638
LHX1_HUMAN/63-122	P48742	LHX1	98	L	M	-0.0657013734507836	0.129659666573991
LHX1_HUMAN/63-122	P48742	LHX1	98	L	N	0.403186380030234	0.130863106848075
LHX1_HUMAN/63-122	P48742	LHX1	98	L	P	0.108207105393854	0.288768620622774
LHX1_HUMAN/63-122	P48742	LHX1	98	L	Q	0.430454834709455	0.154462731517545
LHX1_HUMAN/63-122	P48742	LHX1	98	L	R	0.430405414399932	0.0641425194033471
LHX1_HUMAN/63-122	P48742	LHX1	98	L	S	0.507706016897603	0.103096636649743
LHX1_HUMAN/63-122	P48742	LHX1	98	L	T	0.267602979639641	0.119528228151571
LHX1_HUMAN/63-122	P48742	LHX1	98	L	V	0.0578833034329623	0.0801508835492061
LHX1_HUMAN/63-122	P48742	LHX1	98	L	W	0.448203339975008	0.103103273091308
LHX1_HUMAN/63-122	P48742	LHX1	98	L	Y	0.700171301754455	0.339222713841795
RBTN2_HUMAN/94-152	P25791	RBTN2	129	F	A	0.370591880014623	0.10318522162561
RBTN2_HUMAN/94-152	P25791	RBTN2	129	F	C	0.225388270150846	0.146945820691171
RBTN2_HUMAN/94-152	P25791	RBTN2	129	F	D	0.400540186277966	0.162610193472058
RBTN2_HUMAN/94-152	P25791	RBTN2	129	F	E	0.500813704467348	0.103226169882072
RBTN2_HUMAN/94-152	P25791	RBTN2	129	F	G	0.35409107035296	0.098917372874684
RBTN2_HUMAN/94-152	P25791	RBTN2	129	F	H	0.593068283233479	0.152603546904904
RBTN2_HUMAN/94-152	P25791	RBTN2	129	F	I	0.122580040023205	0.115641346818253
RBTN2_HUMAN/94-152	P25791	RBTN2	129	F	K	0.37990194546114	0.112023631528638
RBTN2_HUMAN/94-152	P25791	RBTN2	129	F	L	-0.0454842947412025	0.19282963515986
RBTN2_HUMAN/94-152	P25791	RBTN2	129	F	M	-0.0657013734507836	0.129659666573991
RBTN2_HUMAN/94-152	P25791	RBTN2	129	F	N	0.403186380030234	0.130863106848075
RBTN2_HUMAN/94-152	P25791	RBTN2	129	F	P	0.108207105393854	0.288768620622774
RBTN2_HUMAN/94-152	P25791	RBTN2	129	F	Q	0.430454834709455	0.154462731517545
RBTN2_HUMAN/94-152	P25791	RBTN2	129	F	R	0.430405414399932	0.0641425194033471
RBTN2_HUMAN/94-152	P25791	RBTN2	129	F	S	0.507706016897603	0.103096636649743
RBTN2_HUMAN/94-152	P25791	RBTN2	129	F	T	0.267602979639641	0.119528228151571
RBTN2_HUMAN/94-152	P25791	RBTN2	129	F	V	0.0578833034329623	0.0801508835492061
RBTN2_HUMAN/94-152	P25791	RBTN2	129	F	W	0.448203339975008	0.103103273091308
RBTN2_HUMAN/94-152	P25791	RBTN2	129	F	Y	0.700171301754455	0.339222713841795
FHL2_HUMAN/101-158	Q14192	FHL2	136	I	A	0.370591880014623	0.10318522162561
FHL2_HUMAN/101-158	Q14192	FHL2	136	I	C	0.225388270150846	0.146945820691171
FHL2_HUMAN/101-158	Q14192	FHL2	136	I	D	0.400540186277966	0.162610193472058
FHL2_HUMAN/101-158	Q14192	FHL2	136	I	E	0.500813704467348	0.103226169882072
FHL2_HUMAN/101-158	Q14192	FHL2	136	I	F	0.0314596714807219	0.127944157576991
FHL2_HUMAN/101-158	Q14192	FHL2	136	I	G	0.35409107035296	0.098917372874684
FHL2_HUMAN/101-158	Q14192	FHL2	136	I	H	0.593068283233479	0.152603546904904
FHL2_HUMAN/101-158	Q14192	FHL2	136	I	K	0.37990194546114	0.112023631528638
FHL2_HUMAN/101-158	Q14192	FHL2	136	I	L	-0.0454842947412025	0.19282963515986
FHL2_HUMAN/101-158	Q14192	FHL2	136	I	M	-0.0657013734507836	0.129659666573991
FHL2_HUMAN/101-158	Q14192	FHL2	136	I	N	0.403186380030234	0.130863106848075
FHL2_HUMAN/101-158	Q14192	FHL2	136	I	P	0.108207105393854	0.288768620622774
FHL2_HUMAN/101-158	Q14192	FHL2	136	I	Q	0.430454834709455	0.154462731517545
FHL2_HUMAN/101-158	Q14192	FHL2	136	I	R	0.430405414399932	0.0641425194033471
FHL2_HUMAN/101-158	Q14192	FHL2	136	I	S	0.507706016897603	0.103096636649743
FHL2_HUMAN/101-158	Q14192	FHL2	136	I	T	0.267602979639641	0.119528228151571
FHL2_HUMAN/101-158	Q14192	FHL2	136	I	V	0.0578833034329623	0.0801508835492061
FHL2_HUMAN/101-158	Q14192	FHL2	136	I	W	0.448203339975008	0.103103273091308
FHL2_HUMAN/101-158	Q14192	FHL2	136	I	Y	0.700171301754455	0.339222713841795
ABLM3_HUMAN/23-78	O94929	ABLM3	56	L	A	0.370591880014623	0.10318522162561
ABLM3_HUMAN/23-78	O94929	ABLM3	56	L	C	0.225388270150846	0.146945820691171
ABLM3_HUMAN/23-78	O94929	ABLM3	56	L	D	0.400540186277966	0.162610193472058
ABLM3_HUMAN/23-78	O94929	ABLM3	56	L	E	0.500813704467348	0.103226169882072
ABLM3_HUMAN/23-78	O94929	ABLM3	56	L	F	0.0314596714807219	0.127944157576991
ABLM3_HUMAN/23-78	O94929	ABLM3	56	L	G	0.35409107035296	0.098917372874684
ABLM3_HUMAN/23-78	O94929	ABLM3	56	L	H	0.593068283233479	0.152603546904904
ABLM3_HUMAN/23-78	O94929	ABLM3	56	L	I	0.122580040023205	0.115641346818253
ABLM3_HUMAN/23-78	O94929	ABLM3	56	L	K	0.37990194546114	0.112023631528638
ABLM3_HUMAN/23-78	O94929	ABLM3	56	L	M	-0.0657013734507836	0.129659666573991
ABLM3_HUMAN/23-78	O94929	ABLM3	56	L	N	0.403186380030234	0.130863106848075
ABLM3_HUMAN/23-78	O94929	ABLM3	56	L	P	0.108207105393854	0.288768620622774
ABLM3_HUMAN/23-78	O94929	ABLM3	56	L	Q	0.430454834709455	0.154462731517545
ABLM3_HUMAN/23-78	O94929	ABLM3	56	L	R	0.430405414399932	0.0641425194033471
ABLM3_HUMAN/23-78	O94929	ABLM3	56	L	S	0.507706016897603	0.103096636649743
ABLM3_HUMAN/23-78	O94929	ABLM3	56	L	T	0.267602979639641	0.119528228151571
ABLM3_HUMAN/23-78	O94929	ABLM3	56	L	V	0.0578833034329623	0.0801508835492061
ABLM3_HUMAN/23-78	O94929	ABLM3	56	L	W	0.448203339975008	0.103103273091308
ABLM3_HUMAN/23-78	O94929	ABLM3	56	L	Y	0.700171301754455	0.339222713841795
ZYX_HUMAN/504-570	Q15942	ZYX	544	L	A	0.370591880014623	0.10318522162561
ZYX_HUMAN/504-570	Q15942	ZYX	544	L	C	0.225388270150846	0.146945820691171
ZYX_HUMAN/504-570	Q15942	ZYX	544	L	D	0.400540186277966	0.162610193472058
ZYX_HUMAN/504-570	Q15942	ZYX	544	L	E	0.500813704467348	0.103226169882072
ZYX_HUMAN/504-570	Q15942	ZYX	544	L	F	0.0314596714807219	0.127944157576991
ZYX_HUMAN/504-570	Q15942	ZYX	544	L	G	0.35409107035296	0.098917372874684
ZYX_HUMAN/504-570	Q15942	ZYX	544	L	H	0.593068283233479	0.152603546904904
ZYX_HUMAN/504-570	Q15942	ZYX	544	L	I	0.122580040023205	0.115641346818253
ZYX_HUMAN/504-570	Q15942	ZYX	544	L	K	0.37990194546114	0.112023631528638
ZYX_HUMAN/504-570	Q15942	ZYX	544	L	M	-0.0657013734507836	0.129659666573991
ZYX_HUMAN/504-570	Q15942	ZYX	544	L	N	0.403186380030234	0.130863106848075
ZYX_HUMAN/504-570	Q15942	ZYX	544	L	P	0.108207105393854	0.288768620622774
ZYX_HUMAN/504-570	Q15942	ZYX	544	L	Q	0.430454834709455	0.154462731517545
ZYX_HUMAN/504-570	Q15942	ZYX	544	L	R	0.430405414399932	0.0641425194033471
ZYX_HUMAN/504-570	Q15942	ZYX	544	L	S	0.507706016897603	0.103096636649743
ZYX_HUMAN/504-570	Q15942	ZYX	544	L	T	0.267602979639641	0.119528228151571
ZYX_HUMAN/504-570	Q15942	ZYX	544	L	V	0.0578833034329623	0.0801508835492061
ZYX_HUMAN/504-570	Q15942	ZYX	544	L	W	0.448203339975008	0.103103273091308
ZYX_HUMAN/504-570	Q15942	ZYX	544	L	Y	0.700171301754455	0.339222713841795
CRIP2_HUMAN/5-62	P52943	CRIP2	39	L	A	0.370591880014623	0.10318522162561
CRIP2_HUMAN/5-62	P52943	CRIP2	39	L	C	0.225388270150846	0.146945820691171
CRIP2_HUMAN/5-62	P52943	CRIP2	39	L	D	0.400540186277966	0.162610193472058
CRIP2_HUMAN/5-62	P52943	CRIP2	39	L	E	0.500813704467348	0.103226169882072
CRIP2_HUMAN/5-62	P52943	CRIP2	39	L	F	0.0314596714807219	0.127944157576991
CRIP2_HUMAN/5-62	P52943	CRIP2	39	L	G	0.35409107035296	0.098917372874684
CRIP2_HUMAN/5-62	P52943	CRIP2	39	L	H	0.593068283233479	0.152603546904904
CRIP2_HUMAN/5-62	P52943	CRIP2	39	L	I	0.122580040023205	0.115641346818253
CRIP2_HUMAN/5-62	P52943	CRIP2	39	L	K	0.37990194546114	0.112023631528638
CRIP2_HUMAN/5-62	P52943	CRIP2	39	L	M	-0.0657013734507836	0.129659666573991
CRIP2_HUMAN/5-62	P52943	CRIP2	39	L	N	0.403186380030234	0.130863106848075
CRIP2_HUMAN/5-62	P52943	CRIP2	39	L	P	0.108207105393854	0.288768620622774
CRIP2_HUMAN/5-62	P52943	CRIP2	39	L	Q	0.430454834709455	0.154462731517545
CRIP2_HUMAN/5-62	P52943	CRIP2	39	L	R	0.430405414399932	0.0641425194033471
CRIP2_HUMAN/5-62	P52943	CRIP2	39	L	S	0.507706016897603	0.103096636649743
CRIP2_HUMAN/5-62	P52943	CRIP2	39	L	T	0.267602979639641	0.119528228151571
CRIP2_HUMAN/5-62	P52943	CRIP2	39	L	V	0.0578833034329623	0.0801508835492061
CRIP2_HUMAN/5-62	P52943	CRIP2	39	L	W	0.448203339975008	0.103103273091308
CRIP2_HUMAN/5-62	P52943	CRIP2	39	L	Y	0.700171301754455	0.339222713841795
LMO3_HUMAN/13-71	Q8TAP4	LMO3	47	L	A	0.370591880014623	0.10318522162561
LMO3_HUMAN/13-71	Q8TAP4	LMO3	47	L	C	0.225388270150846	0.146945820691171
LMO3_HUMAN/13-71	Q8TAP4	LMO3	47	L	D	0.400540186277966	0.162610193472058
LMO3_HUMAN/13-71	Q8TAP4	LMO3	47	L	E	0.500813704467348	0.103226169882072
LMO3_HUMAN/13-71	Q8TAP4	LMO3	47	L	F	0.0314596714807219	0.127944157576991
LMO3_HUMAN/13-71	Q8TAP4	LMO3	47	L	G	0.35409107035296	0.098917372874684
LMO3_HUMAN/13-71	Q8TAP4	LMO3	47	L	H	0.593068283233479	0.152603546904904
LMO3_HUMAN/13-71	Q8TAP4	LMO3	47	L	I	0.122580040023205	0.115641346818253
LMO3_HUMAN/13-71	Q8TAP4	LMO3	47	L	K	0.37990194546114	0.112023631528638
LMO3_HUMAN/13-71	Q8TAP4	LMO3	47	L	M	-0.0657013734507836	0.129659666573991
LMO3_HUMAN/13-71	Q8TAP4	LMO3	47	L	N	0.403186380030234	0.130863106848075
LMO3_HUMAN/13-71	Q8TAP4	LMO3	47	L	P	0.108207105393854	0.288768620622774
LMO3_HUMAN/13-71	Q8TAP4	LMO3	47	L	Q	0.430454834709455	0.154462731517545
LMO3_HUMAN/13-71	Q8TAP4	LMO3	47	L	R	0.430405414399932	0.0641425194033471
LMO3_HUMAN/13-71	Q8TAP4	LMO3	47	L	S	0.507706016897603	0.103096636649743
LMO3_HUMAN/13-71	Q8TAP4	LMO3	47	L	T	0.267602979639641	0.119528228151571
LMO3_HUMAN/13-71	Q8TAP4	LMO3	47	L	V	0.0578833034329623	0.0801508835492061
LMO3_HUMAN/13-71	Q8TAP4	LMO3	47	L	W	0.448203339975008	0.103103273091308
LMO3_HUMAN/13-71	Q8TAP4	LMO3	47	L	Y	0.700171301754455	0.339222713841795
ABLM3_HUMAN/151-206	O94929	ABLM3	185	L	A	0.370591880014623	0.10318522162561
ABLM3_HUMAN/151-206	O94929	ABLM3	185	L	C	0.225388270150846	0.146945820691171
ABLM3_HUMAN/151-206	O94929	ABLM3	185	L	D	0.400540186277966	0.162610193472058
ABLM3_HUMAN/151-206	O94929	ABLM3	185	L	E	0.500813704467348	0.103226169882072
ABLM3_HUMAN/151-206	O94929	ABLM3	185	L	F	0.0314596714807219	0.127944157576991
ABLM3_HUMAN/151-206	O94929	ABLM3	185	L	G	0.35409107035296	0.098917372874684
ABLM3_HUMAN/151-206	O94929	ABLM3	185	L	H	0.593068283233479	0.152603546904904
ABLM3_HUMAN/151-206	O94929	ABLM3	185	L	I	0.122580040023205	0.115641346818253
ABLM3_HUMAN/151-206	O94929	ABLM3	185	L	K	0.37990194546114	0.112023631528638
ABLM3_HUMAN/151-206	O94929	ABLM3	185	L	M	-0.0657013734507836	0.129659666573991
ABLM3_HUMAN/151-206	O94929	ABLM3	185	L	N	0.403186380030234	0.130863106848075
ABLM3_HUMAN/151-206	O94929	ABLM3	185	L	P	0.108207105393854	0.288768620622774
ABLM3_HUMAN/151-206	O94929	ABLM3	185	L	Q	0.430454834709455	0.154462731517545
ABLM3_HUMAN/151-206	O94929	ABLM3	185	L	R	0.430405414399932	0.0641425194033471
ABLM3_HUMAN/151-206	O94929	ABLM3	185	L	S	0.507706016897603	0.103096636649743
ABLM3_HUMAN/151-206	O94929	ABLM3	185	L	T	0.267602979639641	0.119528228151571
ABLM3_HUMAN/151-206	O94929	ABLM3	185	L	V	0.0578833034329623	0.0801508835492061
ABLM3_HUMAN/151-206	O94929	ABLM3	185	L	W	0.448203339975008	0.103103273091308
ABLM3_HUMAN/151-206	O94929	ABLM3	185	L	Y	0.700171301754455	0.339222713841795
RBTN1_HUMAN/24-82	P25800	RBTN1	58	L	A	0.370591880014623	0.10318522162561
RBTN1_HUMAN/24-82	P25800	RBTN1	58	L	C	0.225388270150846	0.146945820691171
RBTN1_HUMAN/24-82	P25800	RBTN1	58	L	D	0.400540186277966	0.162610193472058
RBTN1_HUMAN/24-82	P25800	RBTN1	58	L	E	0.500813704467348	0.103226169882072
RBTN1_HUMAN/24-82	P25800	RBTN1	58	L	F	0.0314596714807219	0.127944157576991
RBTN1_HUMAN/24-82	P25800	RBTN1	58	L	G	0.35409107035296	0.098917372874684
RBTN1_HUMAN/24-82	P25800	RBTN1	58	L	H	0.593068283233479	0.152603546904904
RBTN1_HUMAN/24-82	P25800	RBTN1	58	L	I	0.122580040023205	0.115641346818253
RBTN1_HUMAN/24-82	P25800	RBTN1	58	L	K	0.37990194546114	0.112023631528638
RBTN1_HUMAN/24-82	P25800	RBTN1	58	L	M	-0.0657013734507836	0.129659666573991
RBTN1_HUMAN/24-82	P25800	RBTN1	58	L	N	0.403186380030234	0.130863106848075
RBTN1_HUMAN/24-82	P25800	RBTN1	58	L	P	0.108207105393854	0.288768620622774
RBTN1_HUMAN/24-82	P25800	RBTN1	58	L	Q	0.430454834709455	0.154462731517545
RBTN1_HUMAN/24-82	P25800	RBTN1	58	L	R	0.430405414399932	0.0641425194033471
RBTN1_HUMAN/24-82	P25800	RBTN1	58	L	S	0.507706016897603	0.103096636649743
RBTN1_HUMAN/24-82	P25800	RBTN1	58	L	T	0.267602979639641	0.119528228151571
RBTN1_HUMAN/24-82	P25800	RBTN1	58	L	V	0.0578833034329623	0.0801508835492061
RBTN1_HUMAN/24-82	P25800	RBTN1	58	L	W	0.448203339975008	0.103103273091308
RBTN1_HUMAN/24-82	P25800	RBTN1	58	L	Y	0.700171301754455	0.339222713841795
FHL5_HUMAN/102-159	Q5TD97	FHL5	137	I	A	0.370591880014623	0.10318522162561
FHL5_HUMAN/102-159	Q5TD97	FHL5	137	I	C	0.225388270150846	0.146945820691171
FHL5_HUMAN/102-159	Q5TD97	FHL5	137	I	D	0.400540186277966	0.162610193472058
FHL5_HUMAN/102-159	Q5TD97	FHL5	137	I	E	0.500813704467348	0.103226169882072
FHL5_HUMAN/102-159	Q5TD97	FHL5	137	I	F	0.0314596714807219	0.127944157576991
FHL5_HUMAN/102-159	Q5TD97	FHL5	137	I	G	0.35409107035296	0.098917372874684
FHL5_HUMAN/102-159	Q5TD97	FHL5	137	I	H	0.593068283233479	0.152603546904904
FHL5_HUMAN/102-159	Q5TD97	FHL5	137	I	K	0.37990194546114	0.112023631528638
FHL5_HUMAN/102-159	Q5TD97	FHL5	137	I	L	-0.0454842947412025	0.19282963515986
FHL5_HUMAN/102-159	Q5TD97	FHL5	137	I	M	-0.0657013734507836	0.129659666573991
FHL5_HUMAN/102-159	Q5TD97	FHL5	137	I	N	0.403186380030234	0.130863106848075
FHL5_HUMAN/102-159	Q5TD97	FHL5	137	I	P	0.108207105393854	0.288768620622774
FHL5_HUMAN/102-159	Q5TD97	FHL5	137	I	Q	0.430454834709455	0.154462731517545
FHL5_HUMAN/102-159	Q5TD97	FHL5	137	I	R	0.430405414399932	0.0641425194033471
FHL5_HUMAN/102-159	Q5TD97	FHL5	137	I	S	0.507706016897603	0.103096636649743
FHL5_HUMAN/102-159	Q5TD97	FHL5	137	I	T	0.267602979639641	0.119528228151571
FHL5_HUMAN/102-159	Q5TD97	FHL5	137	I	V	0.0578833034329623	0.0801508835492061
FHL5_HUMAN/102-159	Q5TD97	FHL5	137	I	W	0.448203339975008	0.103103273091308
FHL5_HUMAN/102-159	Q5TD97	FHL5	137	I	Y	0.700171301754455	0.339222713841795
LIMS1_HUMAN/135-188	P48059	LIMS1	168	L	A	0.370591880014623	0.10318522162561
LIMS1_HUMAN/135-188	P48059	LIMS1	168	L	C	0.225388270150846	0.146945820691171
LIMS1_HUMAN/135-188	P48059	LIMS1	168	L	D	0.400540186277966	0.162610193472058
LIMS1_HUMAN/135-188	P48059	LIMS1	168	L	E	0.500813704467348	0.103226169882072
LIMS1_HUMAN/135-188	P48059	LIMS1	168	L	F	0.0314596714807219	0.127944157576991
LIMS1_HUMAN/135-188	P48059	LIMS1	168	L	G	0.35409107035296	0.098917372874684
LIMS1_HUMAN/135-188	P48059	LIMS1	168	L	H	0.593068283233479	0.152603546904904
LIMS1_HUMAN/135-188	P48059	LIMS1	168	L	I	0.122580040023205	0.115641346818253
LIMS1_HUMAN/135-188	P48059	LIMS1	168	L	K	0.37990194546114	0.112023631528638
LIMS1_HUMAN/135-188	P48059	LIMS1	168	L	M	-0.0657013734507836	0.129659666573991
LIMS1_HUMAN/135-188	P48059	LIMS1	168	L	N	0.403186380030234	0.130863106848075
LIMS1_HUMAN/135-188	P48059	LIMS1	168	L	P	0.108207105393854	0.288768620622774
LIMS1_HUMAN/135-188	P48059	LIMS1	168	L	Q	0.430454834709455	0.154462731517545
LIMS1_HUMAN/135-188	P48059	LIMS1	168	L	R	0.430405414399932	0.0641425194033471
LIMS1_HUMAN/135-188	P48059	LIMS1	168	L	S	0.507706016897603	0.103096636649743
LIMS1_HUMAN/135-188	P48059	LIMS1	168	L	T	0.267602979639641	0.119528228151571
LIMS1_HUMAN/135-188	P48059	LIMS1	168	L	V	0.0578833034329623	0.0801508835492061
LIMS1_HUMAN/135-188	P48059	LIMS1	168	L	W	0.448203339975008	0.103103273091308
LIMS1_HUMAN/135-188	P48059	LIMS1	168	L	Y	0.700171301754455	0.339222713841795
PRIC2_HUMAN/195-251	Q7Z3G6	PRIC2	229	L	A	0.370591880014623	0.10318522162561
PRIC2_HUMAN/195-251	Q7Z3G6	PRIC2	229	L	C	0.225388270150846	0.146945820691171
PRIC2_HUMAN/195-251	Q7Z3G6	PRIC2	229	L	D	0.400540186277966	0.162610193472058
PRIC2_HUMAN/195-251	Q7Z3G6	PRIC2	229	L	E	0.500813704467348	0.103226169882072
PRIC2_HUMAN/195-251	Q7Z3G6	PRIC2	229	L	F	0.0314596714807219	0.127944157576991
PRIC2_HUMAN/195-251	Q7Z3G6	PRIC2	229	L	G	0.35409107035296	0.098917372874684
PRIC2_HUMAN/195-251	Q7Z3G6	PRIC2	229	L	H	0.593068283233479	0.152603546904904
PRIC2_HUMAN/195-251	Q7Z3G6	PRIC2	229	L	I	0.122580040023205	0.115641346818253
PRIC2_HUMAN/195-251	Q7Z3G6	PRIC2	229	L	K	0.37990194546114	0.112023631528638
PRIC2_HUMAN/195-251	Q7Z3G6	PRIC2	229	L	M	-0.0657013734507836	0.129659666573991
PRIC2_HUMAN/195-251	Q7Z3G6	PRIC2	229	L	N	0.403186380030234	0.130863106848075
PRIC2_HUMAN/195-251	Q7Z3G6	PRIC2	229	L	P	0.108207105393854	0.288768620622774
PRIC2_HUMAN/195-251	Q7Z3G6	PRIC2	229	L	Q	0.430454834709455	0.154462731517545
PRIC2_HUMAN/195-251	Q7Z3G6	PRIC2	229	L	R	0.430405414399932	0.0641425194033471
PRIC2_HUMAN/195-251	Q7Z3G6	PRIC2	229	L	S	0.507706016897603	0.103096636649743
PRIC2_HUMAN/195-251	Q7Z3G6	PRIC2	229	L	T	0.267602979639641	0.119528228151571
PRIC2_HUMAN/195-251	Q7Z3G6	PRIC2	229	L	V	0.0578833034329623	0.0801508835492061
PRIC2_HUMAN/195-251	Q7Z3G6	PRIC2	229	L	W	0.448203339975008	0.103103273091308
PRIC2_HUMAN/195-251	Q7Z3G6	PRIC2	229	L	Y	0.700171301754455	0.339222713841795
MICA3_HUMAN/764-822	Q7RTP6	MICA3	798	L	A	0.370591880014623	0.10318522162561
MICA3_HUMAN/764-822	Q7RTP6	MICA3	798	L	C	0.225388270150846	0.146945820691171
MICA3_HUMAN/764-822	Q7RTP6	MICA3	798	L	D	0.400540186277966	0.162610193472058
MICA3_HUMAN/764-822	Q7RTP6	MICA3	798	L	E	0.500813704467348	0.103226169882072
MICA3_HUMAN/764-822	Q7RTP6	MICA3	798	L	F	0.0314596714807219	0.127944157576991
MICA3_HUMAN/764-822	Q7RTP6	MICA3	798	L	G	0.35409107035296	0.098917372874684
MICA3_HUMAN/764-822	Q7RTP6	MICA3	798	L	H	0.593068283233479	0.152603546904904
MICA3_HUMAN/764-822	Q7RTP6	MICA3	798	L	I	0.122580040023205	0.115641346818253
MICA3_HUMAN/764-822	Q7RTP6	MICA3	798	L	K	0.37990194546114	0.112023631528638
MICA3_HUMAN/764-822	Q7RTP6	MICA3	798	L	M	-0.0657013734507836	0.129659666573991
MICA3_HUMAN/764-822	Q7RTP6	MICA3	798	L	N	0.403186380030234	0.130863106848075
MICA3_HUMAN/764-822	Q7RTP6	MICA3	798	L	P	0.108207105393854	0.288768620622774
MICA3_HUMAN/764-822	Q7RTP6	MICA3	798	L	Q	0.430454834709455	0.154462731517545
MICA3_HUMAN/764-822	Q7RTP6	MICA3	798	L	R	0.430405414399932	0.0641425194033471
MICA3_HUMAN/764-822	Q7RTP6	MICA3	798	L	S	0.507706016897603	0.103096636649743
MICA3_HUMAN/764-822	Q7RTP6	MICA3	798	L	T	0.267602979639641	0.119528228151571
MICA3_HUMAN/764-822	Q7RTP6	MICA3	798	L	V	0.0578833034329623	0.0801508835492061
MICA3_HUMAN/764-822	Q7RTP6	MICA3	798	L	W	0.448203339975008	0.103103273091308
MICA3_HUMAN/764-822	Q7RTP6	MICA3	798	L	Y	0.700171301754455	0.339222713841795
LHX8_HUMAN/75-132	Q68G74	LHX8	109	L	A	0.370591880014623	0.10318522162561
LHX8_HUMAN/75-132	Q68G74	LHX8	109	L	C	0.225388270150846	0.146945820691171
LHX8_HUMAN/75-132	Q68G74	LHX8	109	L	D	0.400540186277966	0.162610193472058
LHX8_HUMAN/75-132	Q68G74	LHX8	109	L	E	0.500813704467348	0.103226169882072
LHX8_HUMAN/75-132	Q68G74	LHX8	109	L	F	0.0314596714807219	0.127944157576991
LHX8_HUMAN/75-132	Q68G74	LHX8	109	L	G	0.35409107035296	0.098917372874684
LHX8_HUMAN/75-132	Q68G74	LHX8	109	L	H	0.593068283233479	0.152603546904904
LHX8_HUMAN/75-132	Q68G74	LHX8	109	L	I	0.122580040023205	0.115641346818253
LHX8_HUMAN/75-132	Q68G74	LHX8	109	L	K	0.37990194546114	0.112023631528638
LHX8_HUMAN/75-132	Q68G74	LHX8	109	L	M	-0.0657013734507836	0.129659666573991
LHX8_HUMAN/75-132	Q68G74	LHX8	109	L	N	0.403186380030234	0.130863106848075
LHX8_HUMAN/75-132	Q68G74	LHX8	109	L	P	0.108207105393854	0.288768620622774
LHX8_HUMAN/75-132	Q68G74	LHX8	109	L	Q	0.430454834709455	0.154462731517545
LHX8_HUMAN/75-132	Q68G74	LHX8	109	L	R	0.430405414399932	0.0641425194033471
LHX8_HUMAN/75-132	Q68G74	LHX8	109	L	S	0.507706016897603	0.103096636649743
LHX8_HUMAN/75-132	Q68G74	LHX8	109	L	T	0.267602979639641	0.119528228151571
LHX8_HUMAN/75-132	Q68G74	LHX8	109	L	V	0.0578833034329623	0.0801508835492061
LHX8_HUMAN/75-132	Q68G74	LHX8	109	L	W	0.448203339975008	0.103103273091308
LHX8_HUMAN/75-132	Q68G74	LHX8	109	L	Y	0.700171301754455	0.339222713841795
AJUBA_HUMAN/403-459	Q96IF1	AJUBA	436	L	A	0.370591880014623	0.10318522162561
AJUBA_HUMAN/403-459	Q96IF1	AJUBA	436	L	C	0.225388270150846	0.146945820691171
AJUBA_HUMAN/403-459	Q96IF1	AJUBA	436	L	D	0.400540186277966	0.162610193472058
AJUBA_HUMAN/403-459	Q96IF1	AJUBA	436	L	E	0.500813704467348	0.103226169882072
AJUBA_HUMAN/403-459	Q96IF1	AJUBA	436	L	F	0.0314596714807219	0.127944157576991
AJUBA_HUMAN/403-459	Q96IF1	AJUBA	436	L	G	0.35409107035296	0.098917372874684
AJUBA_HUMAN/403-459	Q96IF1	AJUBA	436	L	H	0.593068283233479	0.152603546904904
AJUBA_HUMAN/403-459	Q96IF1	AJUBA	436	L	I	0.122580040023205	0.115641346818253
AJUBA_HUMAN/403-459	Q96IF1	AJUBA	436	L	K	0.37990194546114	0.112023631528638
AJUBA_HUMAN/403-459	Q96IF1	AJUBA	436	L	M	-0.0657013734507836	0.129659666573991
AJUBA_HUMAN/403-459	Q96IF1	AJUBA	436	L	N	0.403186380030234	0.130863106848075
AJUBA_HUMAN/403-459	Q96IF1	AJUBA	436	L	P	0.108207105393854	0.288768620622774
AJUBA_HUMAN/403-459	Q96IF1	AJUBA	436	L	Q	0.430454834709455	0.154462731517545
AJUBA_HUMAN/403-459	Q96IF1	AJUBA	436	L	R	0.430405414399932	0.0641425194033471
AJUBA_HUMAN/403-459	Q96IF1	AJUBA	436	L	S	0.507706016897603	0.103096636649743
AJUBA_HUMAN/403-459	Q96IF1	AJUBA	436	L	T	0.267602979639641	0.119528228151571
AJUBA_HUMAN/403-459	Q96IF1	AJUBA	436	L	V	0.0578833034329623	0.0801508835492061
AJUBA_HUMAN/403-459	Q96IF1	AJUBA	436	L	W	0.448203339975008	0.103103273091308
AJUBA_HUMAN/403-459	Q96IF1	AJUBA	436	L	Y	0.700171301754455	0.339222713841795
PDLI4_HUMAN/255-309	P50479	PDLI4	288	L	A	0.370591880014623	0.10318522162561
PDLI4_HUMAN/255-309	P50479	PDLI4	288	L	C	0.225388270150846	0.146945820691171
PDLI4_HUMAN/255-309	P50479	PDLI4	288	L	D	0.400540186277966	0.162610193472058
PDLI4_HUMAN/255-309	P50479	PDLI4	288	L	E	0.500813704467348	0.103226169882072
PDLI4_HUMAN/255-309	P50479	PDLI4	288	L	F	0.0314596714807219	0.127944157576991
PDLI4_HUMAN/255-309	P50479	PDLI4	288	L	G	0.35409107035296	0.098917372874684
PDLI4_HUMAN/255-309	P50479	PDLI4	288	L	H	0.593068283233479	0.152603546904904
PDLI4_HUMAN/255-309	P50479	PDLI4	288	L	I	0.122580040023205	0.115641346818253
PDLI4_HUMAN/255-309	P50479	PDLI4	288	L	K	0.37990194546114	0.112023631528638
PDLI4_HUMAN/255-309	P50479	PDLI4	288	L	M	-0.0657013734507836	0.129659666573991
PDLI4_HUMAN/255-309	P50479	PDLI4	288	L	N	0.403186380030234	0.130863106848075
PDLI4_HUMAN/255-309	P50479	PDLI4	288	L	P	0.108207105393854	0.288768620622774
PDLI4_HUMAN/255-309	P50479	PDLI4	288	L	Q	0.430454834709455	0.154462731517545
PDLI4_HUMAN/255-309	P50479	PDLI4	288	L	R	0.430405414399932	0.0641425194033471
PDLI4_HUMAN/255-309	P50479	PDLI4	288	L	S	0.507706016897603	0.103096636649743
PDLI4_HUMAN/255-309	P50479	PDLI4	288	L	T	0.267602979639641	0.119528228151571
PDLI4_HUMAN/255-309	P50479	PDLI4	288	L	V	0.0578833034329623	0.0801508835492061
PDLI4_HUMAN/255-309	P50479	PDLI4	288	L	W	0.448203339975008	0.103103273091308
PDLI4_HUMAN/255-309	P50479	PDLI4	288	L	Y	0.700171301754455	0.339222713841795
TES_HUMAN/236-297	Q9UGI8	TES	275	L	A	0.370591880014623	0.10318522162561
TES_HUMAN/236-297	Q9UGI8	TES	275	L	C	0.225388270150846	0.146945820691171
TES_HUMAN/236-297	Q9UGI8	TES	275	L	D	0.400540186277966	0.162610193472058
TES_HUMAN/236-297	Q9UGI8	TES	275	L	E	0.500813704467348	0.103226169882072
TES_HUMAN/236-297	Q9UGI8	TES	275	L	F	0.0314596714807219	0.127944157576991
TES_HUMAN/236-297	Q9UGI8	TES	275	L	G	0.35409107035296	0.098917372874684
TES_HUMAN/236-297	Q9UGI8	TES	275	L	H	0.593068283233479	0.152603546904904
TES_HUMAN/236-297	Q9UGI8	TES	275	L	I	0.122580040023205	0.115641346818253
TES_HUMAN/236-297	Q9UGI8	TES	275	L	K	0.37990194546114	0.112023631528638
TES_HUMAN/236-297	Q9UGI8	TES	275	L	M	-0.0657013734507836	0.129659666573991
TES_HUMAN/236-297	Q9UGI8	TES	275	L	N	0.403186380030234	0.130863106848075
TES_HUMAN/236-297	Q9UGI8	TES	275	L	P	0.108207105393854	0.288768620622774
TES_HUMAN/236-297	Q9UGI8	TES	275	L	Q	0.430454834709455	0.154462731517545
TES_HUMAN/236-297	Q9UGI8	TES	275	L	R	0.430405414399932	0.0641425194033471
TES_HUMAN/236-297	Q9UGI8	TES	275	L	S	0.507706016897603	0.103096636649743
TES_HUMAN/236-297	Q9UGI8	TES	275	L	T	0.267602979639641	0.119528228151571
TES_HUMAN/236-297	Q9UGI8	TES	275	L	V	0.0578833034329623	0.0801508835492061
TES_HUMAN/236-297	Q9UGI8	TES	275	L	W	0.448203339975008	0.103103273091308
TES_HUMAN/236-297	Q9UGI8	TES	275	L	Y	0.700171301754455	0.339222713841795
FHL5_HUMAN/222-279	Q5TD97	FHL5	259	L	A	0.370591880014623	0.10318522162561
FHL5_HUMAN/222-279	Q5TD97	FHL5	259	L	C	0.225388270150846	0.146945820691171
FHL5_HUMAN/222-279	Q5TD97	FHL5	259	L	D	0.400540186277966	0.162610193472058
FHL5_HUMAN/222-279	Q5TD97	FHL5	259	L	E	0.500813704467348	0.103226169882072
FHL5_HUMAN/222-279	Q5TD97	FHL5	259	L	F	0.0314596714807219	0.127944157576991
FHL5_HUMAN/222-279	Q5TD97	FHL5	259	L	G	0.35409107035296	0.098917372874684
FHL5_HUMAN/222-279	Q5TD97	FHL5	259	L	H	0.593068283233479	0.152603546904904
FHL5_HUMAN/222-279	Q5TD97	FHL5	259	L	I	0.122580040023205	0.115641346818253
FHL5_HUMAN/222-279	Q5TD97	FHL5	259	L	K	0.37990194546114	0.112023631528638
FHL5_HUMAN/222-279	Q5TD97	FHL5	259	L	M	-0.0657013734507836	0.129659666573991
FHL5_HUMAN/222-279	Q5TD97	FHL5	259	L	N	0.403186380030234	0.130863106848075
FHL5_HUMAN/222-279	Q5TD97	FHL5	259	L	P	0.108207105393854	0.288768620622774
FHL5_HUMAN/222-279	Q5TD97	FHL5	259	L	Q	0.430454834709455	0.154462731517545
FHL5_HUMAN/222-279	Q5TD97	FHL5	259	L	R	0.430405414399932	0.0641425194033471
FHL5_HUMAN/222-279	Q5TD97	FHL5	259	L	S	0.507706016897603	0.103096636649743
FHL5_HUMAN/222-279	Q5TD97	FHL5	259	L	T	0.267602979639641	0.119528228151571
FHL5_HUMAN/222-279	Q5TD97	FHL5	259	L	V	0.0578833034329623	0.0801508835492061
FHL5_HUMAN/222-279	Q5TD97	FHL5	259	L	W	0.448203339975008	0.103103273091308
FHL5_HUMAN/222-279	Q5TD97	FHL5	259	L	Y	0.700171301754455	0.339222713841795
LMX1B_HUMAN/56-111	O60663	LMX1B	90	L	A	0.370591880014623	0.10318522162561
LMX1B_HUMAN/56-111	O60663	LMX1B	90	L	C	0.225388270150846	0.146945820691171
LMX1B_HUMAN/56-111	O60663	LMX1B	90	L	D	0.400540186277966	0.162610193472058
LMX1B_HUMAN/56-111	O60663	LMX1B	90	L	E	0.500813704467348	0.103226169882072
LMX1B_HUMAN/56-111	O60663	LMX1B	90	L	F	0.0314596714807219	0.127944157576991
LMX1B_HUMAN/56-111	O60663	LMX1B	90	L	G	0.35409107035296	0.098917372874684
LMX1B_HUMAN/56-111	O60663	LMX1B	90	L	H	0.593068283233479	0.152603546904904
LMX1B_HUMAN/56-111	O60663	LMX1B	90	L	I	0.122580040023205	0.115641346818253
LMX1B_HUMAN/56-111	O60663	LMX1B	90	L	K	0.37990194546114	0.112023631528638
LMX1B_HUMAN/56-111	O60663	LMX1B	90	L	M	-0.0657013734507836	0.129659666573991
LMX1B_HUMAN/56-111	O60663	LMX1B	90	L	N	0.403186380030234	0.130863106848075
LMX1B_HUMAN/56-111	O60663	LMX1B	90	L	P	0.108207105393854	0.288768620622774
LMX1B_HUMAN/56-111	O60663	LMX1B	90	L	Q	0.430454834709455	0.154462731517545
LMX1B_HUMAN/56-111	O60663	LMX1B	90	L	R	0.430405414399932	0.0641425194033471
LMX1B_HUMAN/56-111	O60663	LMX1B	90	L	S	0.507706016897603	0.103096636649743
LMX1B_HUMAN/56-111	O60663	LMX1B	90	L	T	0.267602979639641	0.119528228151571
LMX1B_HUMAN/56-111	O60663	LMX1B	90	L	V	0.0578833034329623	0.0801508835492061
LMX1B_HUMAN/56-111	O60663	LMX1B	90	L	W	0.448203339975008	0.103103273091308
LMX1B_HUMAN/56-111	O60663	LMX1B	90	L	Y	0.700171301754455	0.339222713841795
LIMS4_HUMAN/72-117	P0CW20	LIMS4	107	F	A	0.370591880014623	0.10318522162561
LIMS4_HUMAN/72-117	P0CW20	LIMS4	107	F	C	0.225388270150846	0.146945820691171
LIMS4_HUMAN/72-117	P0CW20	LIMS4	107	F	D	0.400540186277966	0.162610193472058
LIMS4_HUMAN/72-117	P0CW20	LIMS4	107	F	E	0.500813704467348	0.103226169882072
LIMS4_HUMAN/72-117	P0CW20	LIMS4	107	F	G	0.35409107035296	0.098917372874684
LIMS4_HUMAN/72-117	P0CW20	LIMS4	107	F	H	0.593068283233479	0.152603546904904
LIMS4_HUMAN/72-117	P0CW20	LIMS4	107	F	I	0.122580040023205	0.115641346818253
LIMS4_HUMAN/72-117	P0CW20	LIMS4	107	F	K	0.37990194546114	0.112023631528638
LIMS4_HUMAN/72-117	P0CW20	LIMS4	107	F	L	-0.0454842947412025	0.19282963515986
LIMS4_HUMAN/72-117	P0CW20	LIMS4	107	F	M	-0.0657013734507836	0.129659666573991
LIMS4_HUMAN/72-117	P0CW20	LIMS4	107	F	N	0.403186380030234	0.130863106848075
LIMS4_HUMAN/72-117	P0CW20	LIMS4	107	F	P	0.108207105393854	0.288768620622774
LIMS4_HUMAN/72-117	P0CW20	LIMS4	107	F	Q	0.430454834709455	0.154462731517545
LIMS4_HUMAN/72-117	P0CW20	LIMS4	107	F	R	0.430405414399932	0.0641425194033471
LIMS4_HUMAN/72-117	P0CW20	LIMS4	107	F	S	0.507706016897603	0.103096636649743
LIMS4_HUMAN/72-117	P0CW20	LIMS4	107	F	T	0.267602979639641	0.119528228151571
LIMS4_HUMAN/72-117	P0CW20	LIMS4	107	F	V	0.0578833034329623	0.0801508835492061
LIMS4_HUMAN/72-117	P0CW20	LIMS4	107	F	W	0.448203339975008	0.103103273091308
LIMS4_HUMAN/72-117	P0CW20	LIMS4	107	F	Y	0.700171301754455	0.339222713841795
LHX2_HUMAN/53-110	P50458	LHX2	87	L	A	0.370591880014623	0.10318522162561
LHX2_HUMAN/53-110	P50458	LHX2	87	L	C	0.225388270150846	0.146945820691171
LHX2_HUMAN/53-110	P50458	LHX2	87	L	D	0.400540186277966	0.162610193472058
LHX2_HUMAN/53-110	P50458	LHX2	87	L	E	0.500813704467348	0.103226169882072
LHX2_HUMAN/53-110	P50458	LHX2	87	L	F	0.0314596714807219	0.127944157576991
LHX2_HUMAN/53-110	P50458	LHX2	87	L	G	0.35409107035296	0.098917372874684
LHX2_HUMAN/53-110	P50458	LHX2	87	L	H	0.593068283233479	0.152603546904904
LHX2_HUMAN/53-110	P50458	LHX2	87	L	I	0.122580040023205	0.115641346818253
LHX2_HUMAN/53-110	P50458	LHX2	87	L	K	0.37990194546114	0.112023631528638
LHX2_HUMAN/53-110	P50458	LHX2	87	L	M	-0.0657013734507836	0.129659666573991
LHX2_HUMAN/53-110	P50458	LHX2	87	L	N	0.403186380030234	0.130863106848075
LHX2_HUMAN/53-110	P50458	LHX2	87	L	P	0.108207105393854	0.288768620622774
LHX2_HUMAN/53-110	P50458	LHX2	87	L	Q	0.430454834709455	0.154462731517545
LHX2_HUMAN/53-110	P50458	LHX2	87	L	R	0.430405414399932	0.0641425194033471
LHX2_HUMAN/53-110	P50458	LHX2	87	L	S	0.507706016897603	0.103096636649743
LHX2_HUMAN/53-110	P50458	LHX2	87	L	T	0.267602979639641	0.119528228151571
LHX2_HUMAN/53-110	P50458	LHX2	87	L	V	0.0578833034329623	0.0801508835492061
LHX2_HUMAN/53-110	P50458	LHX2	87	L	W	0.448203339975008	0.103103273091308
LHX2_HUMAN/53-110	P50458	LHX2	87	L	Y	0.700171301754455	0.339222713841795
LDB3_HUMAN/551-606	O75112	LDB3	584	L	A	0.370591880014623	0.10318522162561
LDB3_HUMAN/551-606	O75112	LDB3	584	L	C	0.225388270150846	0.146945820691171
LDB3_HUMAN/551-606	O75112	LDB3	584	L	D	0.400540186277966	0.162610193472058
LDB3_HUMAN/551-606	O75112	LDB3	584	L	E	0.500813704467348	0.103226169882072
LDB3_HUMAN/551-606	O75112	LDB3	584	L	F	0.0314596714807219	0.127944157576991
LDB3_HUMAN/551-606	O75112	LDB3	584	L	G	0.35409107035296	0.098917372874684
LDB3_HUMAN/551-606	O75112	LDB3	584	L	H	0.593068283233479	0.152603546904904
LDB3_HUMAN/551-606	O75112	LDB3	584	L	I	0.122580040023205	0.115641346818253
LDB3_HUMAN/551-606	O75112	LDB3	584	L	K	0.37990194546114	0.112023631528638
LDB3_HUMAN/551-606	O75112	LDB3	584	L	M	-0.0657013734507836	0.129659666573991
LDB3_HUMAN/551-606	O75112	LDB3	584	L	N	0.403186380030234	0.130863106848075
LDB3_HUMAN/551-606	O75112	LDB3	584	L	P	0.108207105393854	0.288768620622774
LDB3_HUMAN/551-606	O75112	LDB3	584	L	Q	0.430454834709455	0.154462731517545
LDB3_HUMAN/551-606	O75112	LDB3	584	L	R	0.430405414399932	0.0641425194033471
LDB3_HUMAN/551-606	O75112	LDB3	584	L	S	0.507706016897603	0.103096636649743
LDB3_HUMAN/551-606	O75112	LDB3	584	L	T	0.267602979639641	0.119528228151571
LDB3_HUMAN/551-606	O75112	LDB3	584	L	V	0.0578833034329623	0.0801508835492061
LDB3_HUMAN/551-606	O75112	LDB3	584	L	W	0.448203339975008	0.103103273091308
LDB3_HUMAN/551-606	O75112	LDB3	584	L	Y	0.700171301754455	0.339222713841795
FBLI1_HUMAN/183-240	Q8WUP2	FBLI1	219	A	C	-0.0100642676754083	0.103156342328948
FBLI1_HUMAN/183-240	Q8WUP2	FBLI1	219	A	D	-0.166307850757094	0.0962499915581379
FBLI1_HUMAN/183-240	Q8WUP2	FBLI1	219	A	E	-0.196071079819179	0.0878447673892396
FBLI1_HUMAN/183-240	Q8WUP2	FBLI1	219	A	F	0.221617411354712	0.137511959227204
FBLI1_HUMAN/183-240	Q8WUP2	FBLI1	219	A	G	-0.203825460806531	0.0926057230706388
FBLI1_HUMAN/183-240	Q8WUP2	FBLI1	219	A	H	0.0371890467389883	0.0853498257948024
FBLI1_HUMAN/183-240	Q8WUP2	FBLI1	219	A	I	0.148585415633767	0.166522758503078
FBLI1_HUMAN/183-240	Q8WUP2	FBLI1	219	A	K	-0.0866811048906032	0.0620574170915551
FBLI1_HUMAN/183-240	Q8WUP2	FBLI1	219	A	L	0.126614580323428	0.0920402655501863
FBLI1_HUMAN/183-240	Q8WUP2	FBLI1	219	A	M	0.0370463409504739	0.072508043828866
FBLI1_HUMAN/183-240	Q8WUP2	FBLI1	219	A	N	0.00478767200346247	0.0829640473472204
FBLI1_HUMAN/183-240	Q8WUP2	FBLI1	219	A	P	0.013028395284184	0.183218269321012
FBLI1_HUMAN/183-240	Q8WUP2	FBLI1	219	A	Q	-0.13489208829243	0.069192401820633
FBLI1_HUMAN/183-240	Q8WUP2	FBLI1	219	A	R	0.00914068829727349	0.109385612564411
FBLI1_HUMAN/183-240	Q8WUP2	FBLI1	219	A	S	-0.0676422866216129	0.0654671583417706
FBLI1_HUMAN/183-240	Q8WUP2	FBLI1	219	A	T	-0.0410243748862671	0.081940229461284
FBLI1_HUMAN/183-240	Q8WUP2	FBLI1	219	A	V	-0.0669191864885691	0.149556847991609
FBLI1_HUMAN/183-240	Q8WUP2	FBLI1	219	A	W	0.264798938161918	0.147316435854468
FBLI1_HUMAN/183-240	Q8WUP2	FBLI1	219	A	Y	0.188775363893955	0.191870821702104
PRIC2_HUMAN/130-191	Q7Z3G6	PRIC2	170	V	A	-0.119710087458992	0.0508420612278433
PRIC2_HUMAN/130-191	Q7Z3G6	PRIC2	170	V	C	-0.0100642676754083	0.103156342328948
PRIC2_HUMAN/130-191	Q7Z3G6	PRIC2	170	V	D	-0.166307850757094	0.0962499915581379
PRIC2_HUMAN/130-191	Q7Z3G6	PRIC2	170	V	E	-0.196071079819179	0.0878447673892396
PRIC2_HUMAN/130-191	Q7Z3G6	PRIC2	170	V	F	0.221617411354712	0.137511959227204
PRIC2_HUMAN/130-191	Q7Z3G6	PRIC2	170	V	G	-0.203825460806531	0.0926057230706388
PRIC2_HUMAN/130-191	Q7Z3G6	PRIC2	170	V	H	0.0371890467389883	0.0853498257948024
PRIC2_HUMAN/130-191	Q7Z3G6	PRIC2	170	V	I	0.148585415633767	0.166522758503078
PRIC2_HUMAN/130-191	Q7Z3G6	PRIC2	170	V	K	-0.0866811048906032	0.0620574170915551
PRIC2_HUMAN/130-191	Q7Z3G6	PRIC2	170	V	L	0.126614580323428	0.0920402655501863
PRIC2_HUMAN/130-191	Q7Z3G6	PRIC2	170	V	M	0.0370463409504739	0.072508043828866
PRIC2_HUMAN/130-191	Q7Z3G6	PRIC2	170	V	N	0.00478767200346247	0.0829640473472204
PRIC2_HUMAN/130-191	Q7Z3G6	PRIC2	170	V	P	0.013028395284184	0.183218269321012
PRIC2_HUMAN/130-191	Q7Z3G6	PRIC2	170	V	Q	-0.13489208829243	0.069192401820633
PRIC2_HUMAN/130-191	Q7Z3G6	PRIC2	170	V	R	0.00914068829727349	0.109385612564411
PRIC2_HUMAN/130-191	Q7Z3G6	PRIC2	170	V	S	-0.0676422866216129	0.0654671583417706
PRIC2_HUMAN/130-191	Q7Z3G6	PRIC2	170	V	T	-0.0410243748862671	0.081940229461284
PRIC2_HUMAN/130-191	Q7Z3G6	PRIC2	170	V	W	0.264798938161918	0.147316435854468
PRIC2_HUMAN/130-191	Q7Z3G6	PRIC2	170	V	Y	0.188775363893955	0.191870821702104
MILK2_HUMAN/188-244	Q8IY33	MILK2	223	H	A	-0.119710087458992	0.0508420612278433
MILK2_HUMAN/188-244	Q8IY33	MILK2	223	H	C	-0.0100642676754083	0.103156342328948
MILK2_HUMAN/188-244	Q8IY33	MILK2	223	H	D	-0.166307850757094	0.0962499915581379
MILK2_HUMAN/188-244	Q8IY33	MILK2	223	H	E	-0.196071079819179	0.0878447673892396
MILK2_HUMAN/188-244	Q8IY33	MILK2	223	H	F	0.221617411354712	0.137511959227204
MILK2_HUMAN/188-244	Q8IY33	MILK2	223	H	G	-0.203825460806531	0.0926057230706388
MILK2_HUMAN/188-244	Q8IY33	MILK2	223	H	I	0.148585415633767	0.166522758503078
MILK2_HUMAN/188-244	Q8IY33	MILK2	223	H	K	-0.0866811048906032	0.0620574170915551
MILK2_HUMAN/188-244	Q8IY33	MILK2	223	H	L	0.126614580323428	0.0920402655501863
MILK2_HUMAN/188-244	Q8IY33	MILK2	223	H	M	0.0370463409504739	0.072508043828866
MILK2_HUMAN/188-244	Q8IY33	MILK2	223	H	N	0.00478767200346247	0.0829640473472204
MILK2_HUMAN/188-244	Q8IY33	MILK2	223	H	P	0.013028395284184	0.183218269321012
MILK2_HUMAN/188-244	Q8IY33	MILK2	223	H	Q	-0.13489208829243	0.069192401820633
MILK2_HUMAN/188-244	Q8IY33	MILK2	223	H	R	0.00914068829727349	0.109385612564411
MILK2_HUMAN/188-244	Q8IY33	MILK2	223	H	S	-0.0676422866216129	0.0654671583417706
MILK2_HUMAN/188-244	Q8IY33	MILK2	223	H	T	-0.0410243748862671	0.081940229461284
MILK2_HUMAN/188-244	Q8IY33	MILK2	223	H	V	-0.0669191864885691	0.149556847991609
MILK2_HUMAN/188-244	Q8IY33	MILK2	223	H	W	0.264798938161918	0.147316435854468
MILK2_HUMAN/188-244	Q8IY33	MILK2	223	H	Y	0.188775363893955	0.191870821702104
PRIC1_HUMAN/126-187	Q96MT3	PRIC1	166	V	A	-0.119710087458992	0.0508420612278433
PRIC1_HUMAN/126-187	Q96MT3	PRIC1	166	V	C	-0.0100642676754083	0.103156342328948
PRIC1_HUMAN/126-187	Q96MT3	PRIC1	166	V	D	-0.166307850757094	0.0962499915581379
PRIC1_HUMAN/126-187	Q96MT3	PRIC1	166	V	E	-0.196071079819179	0.0878447673892396
PRIC1_HUMAN/126-187	Q96MT3	PRIC1	166	V	F	0.221617411354712	0.137511959227204
PRIC1_HUMAN/126-187	Q96MT3	PRIC1	166	V	G	-0.203825460806531	0.0926057230706388
PRIC1_HUMAN/126-187	Q96MT3	PRIC1	166	V	H	0.0371890467389883	0.0853498257948024
PRIC1_HUMAN/126-187	Q96MT3	PRIC1	166	V	I	0.148585415633767	0.166522758503078
PRIC1_HUMAN/126-187	Q96MT3	PRIC1	166	V	K	-0.0866811048906032	0.0620574170915551
PRIC1_HUMAN/126-187	Q96MT3	PRIC1	166	V	L	0.126614580323428	0.0920402655501863
PRIC1_HUMAN/126-187	Q96MT3	PRIC1	166	V	M	0.0370463409504739	0.072508043828866
PRIC1_HUMAN/126-187	Q96MT3	PRIC1	166	V	N	0.00478767200346247	0.0829640473472204
PRIC1_HUMAN/126-187	Q96MT3	PRIC1	166	V	P	0.013028395284184	0.183218269321012
PRIC1_HUMAN/126-187	Q96MT3	PRIC1	166	V	Q	-0.13489208829243	0.069192401820633
PRIC1_HUMAN/126-187	Q96MT3	PRIC1	166	V	R	0.00914068829727349	0.109385612564411
PRIC1_HUMAN/126-187	Q96MT3	PRIC1	166	V	S	-0.0676422866216129	0.0654671583417706
PRIC1_HUMAN/126-187	Q96MT3	PRIC1	166	V	T	-0.0410243748862671	0.081940229461284
PRIC1_HUMAN/126-187	Q96MT3	PRIC1	166	V	W	0.264798938161918	0.147316435854468
PRIC1_HUMAN/126-187	Q96MT3	PRIC1	166	V	Y	0.188775363893955	0.191870821702104
ABLM2_HUMAN/83-137	Q6H8Q1	ABLM2	117	P	A	-0.119710087458992	0.0508420612278433
ABLM2_HUMAN/83-137	Q6H8Q1	ABLM2	117	P	C	-0.0100642676754083	0.103156342328948
ABLM2_HUMAN/83-137	Q6H8Q1	ABLM2	117	P	D	-0.166307850757094	0.0962499915581379
ABLM2_HUMAN/83-137	Q6H8Q1	ABLM2	117	P	E	-0.196071079819179	0.0878447673892396
ABLM2_HUMAN/83-137	Q6H8Q1	ABLM2	117	P	F	0.221617411354712	0.137511959227204
ABLM2_HUMAN/83-137	Q6H8Q1	ABLM2	117	P	G	-0.203825460806531	0.0926057230706388
ABLM2_HUMAN/83-137	Q6H8Q1	ABLM2	117	P	H	0.0371890467389883	0.0853498257948024
ABLM2_HUMAN/83-137	Q6H8Q1	ABLM2	117	P	I	0.148585415633767	0.166522758503078
ABLM2_HUMAN/83-137	Q6H8Q1	ABLM2	117	P	K	-0.0866811048906032	0.0620574170915551
ABLM2_HUMAN/83-137	Q6H8Q1	ABLM2	117	P	L	0.126614580323428	0.0920402655501863
ABLM2_HUMAN/83-137	Q6H8Q1	ABLM2	117	P	M	0.0370463409504739	0.072508043828866
ABLM2_HUMAN/83-137	Q6H8Q1	ABLM2	117	P	N	0.00478767200346247	0.0829640473472204
ABLM2_HUMAN/83-137	Q6H8Q1	ABLM2	117	P	Q	-0.13489208829243	0.069192401820633
ABLM2_HUMAN/83-137	Q6H8Q1	ABLM2	117	P	R	0.00914068829727349	0.109385612564411
ABLM2_HUMAN/83-137	Q6H8Q1	ABLM2	117	P	S	-0.0676422866216129	0.0654671583417706
ABLM2_HUMAN/83-137	Q6H8Q1	ABLM2	117	P	T	-0.0410243748862671	0.081940229461284
ABLM2_HUMAN/83-137	Q6H8Q1	ABLM2	117	P	V	-0.0669191864885691	0.149556847991609
ABLM2_HUMAN/83-137	Q6H8Q1	ABLM2	117	P	W	0.264798938161918	0.147316435854468
ABLM2_HUMAN/83-137	Q6H8Q1	ABLM2	117	P	Y	0.188775363893955	0.191870821702104
CSRP2_HUMAN/10-66	Q16527	CSRP2	45	D	A	-0.119710087458992	0.0508420612278433
CSRP2_HUMAN/10-66	Q16527	CSRP2	45	D	C	-0.0100642676754083	0.103156342328948
CSRP2_HUMAN/10-66	Q16527	CSRP2	45	D	E	-0.196071079819179	0.0878447673892396
CSRP2_HUMAN/10-66	Q16527	CSRP2	45	D	F	0.221617411354712	0.137511959227204
CSRP2_HUMAN/10-66	Q16527	CSRP2	45	D	G	-0.203825460806531	0.0926057230706388
CSRP2_HUMAN/10-66	Q16527	CSRP2	45	D	H	0.0371890467389883	0.0853498257948024
CSRP2_HUMAN/10-66	Q16527	CSRP2	45	D	I	0.148585415633767	0.166522758503078
CSRP2_HUMAN/10-66	Q16527	CSRP2	45	D	K	-0.0866811048906032	0.0620574170915551
CSRP2_HUMAN/10-66	Q16527	CSRP2	45	D	L	0.126614580323428	0.0920402655501863
CSRP2_HUMAN/10-66	Q16527	CSRP2	45	D	M	0.0370463409504739	0.072508043828866
CSRP2_HUMAN/10-66	Q16527	CSRP2	45	D	N	0.00478767200346247	0.0829640473472204
CSRP2_HUMAN/10-66	Q16527	CSRP2	45	D	P	0.013028395284184	0.183218269321012
CSRP2_HUMAN/10-66	Q16527	CSRP2	45	D	Q	-0.13489208829243	0.069192401820633
CSRP2_HUMAN/10-66	Q16527	CSRP2	45	D	R	0.00914068829727349	0.109385612564411
CSRP2_HUMAN/10-66	Q16527	CSRP2	45	D	S	-0.0676422866216129	0.0654671583417706
CSRP2_HUMAN/10-66	Q16527	CSRP2	45	D	T	-0.0410243748862671	0.081940229461284
CSRP2_HUMAN/10-66	Q16527	CSRP2	45	D	V	-0.0669191864885691	0.149556847991609
CSRP2_HUMAN/10-66	Q16527	CSRP2	45	D	W	0.264798938161918	0.147316435854468
CSRP2_HUMAN/10-66	Q16527	CSRP2	45	D	Y	0.188775363893955	0.191870821702104
LHX9_HUMAN/71-128	Q9NQ69	LHX9	106	E	A	-0.119710087458992	0.0508420612278433
LHX9_HUMAN/71-128	Q9NQ69	LHX9	106	E	C	-0.0100642676754083	0.103156342328948
LHX9_HUMAN/71-128	Q9NQ69	LHX9	106	E	D	-0.166307850757094	0.0962499915581379
LHX9_HUMAN/71-128	Q9NQ69	LHX9	106	E	F	0.221617411354712	0.137511959227204
LHX9_HUMAN/71-128	Q9NQ69	LHX9	106	E	G	-0.203825460806531	0.0926057230706388
LHX9_HUMAN/71-128	Q9NQ69	LHX9	106	E	H	0.0371890467389883	0.0853498257948024
LHX9_HUMAN/71-128	Q9NQ69	LHX9	106	E	I	0.148585415633767	0.166522758503078
LHX9_HUMAN/71-128	Q9NQ69	LHX9	106	E	K	-0.0866811048906032	0.0620574170915551
LHX9_HUMAN/71-128	Q9NQ69	LHX9	106	E	L	0.126614580323428	0.0920402655501863
LHX9_HUMAN/71-128	Q9NQ69	LHX9	106	E	M	0.0370463409504739	0.072508043828866
LHX9_HUMAN/71-128	Q9NQ69	LHX9	106	E	N	0.00478767200346247	0.0829640473472204
LHX9_HUMAN/71-128	Q9NQ69	LHX9	106	E	P	0.013028395284184	0.183218269321012
LHX9_HUMAN/71-128	Q9NQ69	LHX9	106	E	Q	-0.13489208829243	0.069192401820633
LHX9_HUMAN/71-128	Q9NQ69	LHX9	106	E	R	0.00914068829727349	0.109385612564411
LHX9_HUMAN/71-128	Q9NQ69	LHX9	106	E	S	-0.0676422866216129	0.0654671583417706
LHX9_HUMAN/71-128	Q9NQ69	LHX9	106	E	T	-0.0410243748862671	0.081940229461284
LHX9_HUMAN/71-128	Q9NQ69	LHX9	106	E	V	-0.0669191864885691	0.149556847991609
LHX9_HUMAN/71-128	Q9NQ69	LHX9	106	E	W	0.264798938161918	0.147316435854468
LHX9_HUMAN/71-128	Q9NQ69	LHX9	106	E	Y	0.188775363893955	0.191870821702104
FHL3_HUMAN/162-217	Q13643	FHL3	196	A	C	-0.0100642676754083	0.103156342328948
FHL3_HUMAN/162-217	Q13643	FHL3	196	A	D	-0.166307850757094	0.0962499915581379
FHL3_HUMAN/162-217	Q13643	FHL3	196	A	E	-0.196071079819179	0.0878447673892396
FHL3_HUMAN/162-217	Q13643	FHL3	196	A	F	0.221617411354712	0.137511959227204
FHL3_HUMAN/162-217	Q13643	FHL3	196	A	G	-0.203825460806531	0.0926057230706388
FHL3_HUMAN/162-217	Q13643	FHL3	196	A	H	0.0371890467389883	0.0853498257948024
FHL3_HUMAN/162-217	Q13643	FHL3	196	A	I	0.148585415633767	0.166522758503078
FHL3_HUMAN/162-217	Q13643	FHL3	196	A	K	-0.0866811048906032	0.0620574170915551
FHL3_HUMAN/162-217	Q13643	FHL3	196	A	L	0.126614580323428	0.0920402655501863
FHL3_HUMAN/162-217	Q13643	FHL3	196	A	M	0.0370463409504739	0.072508043828866
FHL3_HUMAN/162-217	Q13643	FHL3	196	A	N	0.00478767200346247	0.0829640473472204
FHL3_HUMAN/162-217	Q13643	FHL3	196	A	P	0.013028395284184	0.183218269321012
FHL3_HUMAN/162-217	Q13643	FHL3	196	A	Q	-0.13489208829243	0.069192401820633
FHL3_HUMAN/162-217	Q13643	FHL3	196	A	R	0.00914068829727349	0.109385612564411
FHL3_HUMAN/162-217	Q13643	FHL3	196	A	S	-0.0676422866216129	0.0654671583417706
FHL3_HUMAN/162-217	Q13643	FHL3	196	A	T	-0.0410243748862671	0.081940229461284
FHL3_HUMAN/162-217	Q13643	FHL3	196	A	V	-0.0669191864885691	0.149556847991609
FHL3_HUMAN/162-217	Q13643	FHL3	196	A	W	0.264798938161918	0.147316435854468
FHL3_HUMAN/162-217	Q13643	FHL3	196	A	Y	0.188775363893955	0.191870821702104
LIMD1_HUMAN/472-528	Q9UGP4	LIMD1	508	R	A	-0.119710087458992	0.0508420612278433
LIMD1_HUMAN/472-528	Q9UGP4	LIMD1	508	R	C	-0.0100642676754083	0.103156342328948
LIMD1_HUMAN/472-528	Q9UGP4	LIMD1	508	R	D	-0.166307850757094	0.0962499915581379
LIMD1_HUMAN/472-528	Q9UGP4	LIMD1	508	R	E	-0.196071079819179	0.0878447673892396
LIMD1_HUMAN/472-528	Q9UGP4	LIMD1	508	R	F	0.221617411354712	0.137511959227204
LIMD1_HUMAN/472-528	Q9UGP4	LIMD1	508	R	G	-0.203825460806531	0.0926057230706388
LIMD1_HUMAN/472-528	Q9UGP4	LIMD1	508	R	H	0.0371890467389883	0.0853498257948024
LIMD1_HUMAN/472-528	Q9UGP4	LIMD1	508	R	I	0.148585415633767	0.166522758503078
LIMD1_HUMAN/472-528	Q9UGP4	LIMD1	508	R	K	-0.0866811048906032	0.0620574170915551
LIMD1_HUMAN/472-528	Q9UGP4	LIMD1	508	R	L	0.126614580323428	0.0920402655501863
LIMD1_HUMAN/472-528	Q9UGP4	LIMD1	508	R	M	0.0370463409504739	0.072508043828866
LIMD1_HUMAN/472-528	Q9UGP4	LIMD1	508	R	N	0.00478767200346247	0.0829640473472204
LIMD1_HUMAN/472-528	Q9UGP4	LIMD1	508	R	P	0.013028395284184	0.183218269321012
LIMD1_HUMAN/472-528	Q9UGP4	LIMD1	508	R	Q	-0.13489208829243	0.069192401820633
LIMD1_HUMAN/472-528	Q9UGP4	LIMD1	508	R	S	-0.0676422866216129	0.0654671583417706
LIMD1_HUMAN/472-528	Q9UGP4	LIMD1	508	R	T	-0.0410243748862671	0.081940229461284
LIMD1_HUMAN/472-528	Q9UGP4	LIMD1	508	R	V	-0.0669191864885691	0.149556847991609
LIMD1_HUMAN/472-528	Q9UGP4	LIMD1	508	R	W	0.264798938161918	0.147316435854468
LIMD1_HUMAN/472-528	Q9UGP4	LIMD1	508	R	Y	0.188775363893955	0.191870821702104
PDLI1_HUMAN/260-314	O00151	PDLI1	294	K	A	-0.119710087458992	0.0508420612278433
PDLI1_HUMAN/260-314	O00151	PDLI1	294	K	C	-0.0100642676754083	0.103156342328948
PDLI1_HUMAN/260-314	O00151	PDLI1	294	K	D	-0.166307850757094	0.0962499915581379
PDLI1_HUMAN/260-314	O00151	PDLI1	294	K	E	-0.196071079819179	0.0878447673892396
PDLI1_HUMAN/260-314	O00151	PDLI1	294	K	F	0.221617411354712	0.137511959227204
PDLI1_HUMAN/260-314	O00151	PDLI1	294	K	G	-0.203825460806531	0.0926057230706388
PDLI1_HUMAN/260-314	O00151	PDLI1	294	K	H	0.0371890467389883	0.0853498257948024
PDLI1_HUMAN/260-314	O00151	PDLI1	294	K	I	0.148585415633767	0.166522758503078
PDLI1_HUMAN/260-314	O00151	PDLI1	294	K	L	0.126614580323428	0.0920402655501863
PDLI1_HUMAN/260-314	O00151	PDLI1	294	K	M	0.0370463409504739	0.072508043828866
PDLI1_HUMAN/260-314	O00151	PDLI1	294	K	N	0.00478767200346247	0.0829640473472204
PDLI1_HUMAN/260-314	O00151	PDLI1	294	K	P	0.013028395284184	0.183218269321012
PDLI1_HUMAN/260-314	O00151	PDLI1	294	K	Q	-0.13489208829243	0.069192401820633
PDLI1_HUMAN/260-314	O00151	PDLI1	294	K	R	0.00914068829727349	0.109385612564411
PDLI1_HUMAN/260-314	O00151	PDLI1	294	K	S	-0.0676422866216129	0.0654671583417706
PDLI1_HUMAN/260-314	O00151	PDLI1	294	K	T	-0.0410243748862671	0.081940229461284
PDLI1_HUMAN/260-314	O00151	PDLI1	294	K	V	-0.0669191864885691	0.149556847991609
PDLI1_HUMAN/260-314	O00151	PDLI1	294	K	W	0.264798938161918	0.147316435854468
PDLI1_HUMAN/260-314	O00151	PDLI1	294	K	Y	0.188775363893955	0.191870821702104
PDLI5_HUMAN/538-594	Q96HC4	PDLI5	574	E	A	-0.119710087458992	0.0508420612278433
PDLI5_HUMAN/538-594	Q96HC4	PDLI5	574	E	C	-0.0100642676754083	0.103156342328948
PDLI5_HUMAN/538-594	Q96HC4	PDLI5	574	E	D	-0.166307850757094	0.0962499915581379
PDLI5_HUMAN/538-594	Q96HC4	PDLI5	574	E	F	0.221617411354712	0.137511959227204
PDLI5_HUMAN/538-594	Q96HC4	PDLI5	574	E	G	-0.203825460806531	0.0926057230706388
PDLI5_HUMAN/538-594	Q96HC4	PDLI5	574	E	H	0.0371890467389883	0.0853498257948024
PDLI5_HUMAN/538-594	Q96HC4	PDLI5	574	E	I	0.148585415633767	0.166522758503078
PDLI5_HUMAN/538-594	Q96HC4	PDLI5	574	E	K	-0.0866811048906032	0.0620574170915551
PDLI5_HUMAN/538-594	Q96HC4	PDLI5	574	E	L	0.126614580323428	0.0920402655501863
PDLI5_HUMAN/538-594	Q96HC4	PDLI5	574	E	M	0.0370463409504739	0.072508043828866
PDLI5_HUMAN/538-594	Q96HC4	PDLI5	574	E	N	0.00478767200346247	0.0829640473472204
PDLI5_HUMAN/538-594	Q96HC4	PDLI5	574	E	P	0.013028395284184	0.183218269321012
PDLI5_HUMAN/538-594	Q96HC4	PDLI5	574	E	Q	-0.13489208829243	0.069192401820633
PDLI5_HUMAN/538-594	Q96HC4	PDLI5	574	E	R	0.00914068829727349	0.109385612564411
PDLI5_HUMAN/538-594	Q96HC4	PDLI5	574	E	S	-0.0676422866216129	0.0654671583417706
PDLI5_HUMAN/538-594	Q96HC4	PDLI5	574	E	T	-0.0410243748862671	0.081940229461284
PDLI5_HUMAN/538-594	Q96HC4	PDLI5	574	E	V	-0.0669191864885691	0.149556847991609
PDLI5_HUMAN/538-594	Q96HC4	PDLI5	574	E	W	0.264798938161918	0.147316435854468
PDLI5_HUMAN/538-594	Q96HC4	PDLI5	574	E	Y	0.188775363893955	0.191870821702104
FHL1_HUMAN/40-97	Q13642	FHL1	76	A	C	-0.0100642676754083	0.103156342328948
FHL1_HUMAN/40-97	Q13642	FHL1	76	A	D	-0.166307850757094	0.0962499915581379
FHL1_HUMAN/40-97	Q13642	FHL1	76	A	E	-0.196071079819179	0.0878447673892396
FHL1_HUMAN/40-97	Q13642	FHL1	76	A	F	0.221617411354712	0.137511959227204
FHL1_HUMAN/40-97	Q13642	FHL1	76	A	G	-0.203825460806531	0.0926057230706388
FHL1_HUMAN/40-97	Q13642	FHL1	76	A	H	0.0371890467389883	0.0853498257948024
FHL1_HUMAN/40-97	Q13642	FHL1	76	A	I	0.148585415633767	0.166522758503078
FHL1_HUMAN/40-97	Q13642	FHL1	76	A	K	-0.0866811048906032	0.0620574170915551
FHL1_HUMAN/40-97	Q13642	FHL1	76	A	L	0.126614580323428	0.0920402655501863
FHL1_HUMAN/40-97	Q13642	FHL1	76	A	M	0.0370463409504739	0.072508043828866
FHL1_HUMAN/40-97	Q13642	FHL1	76	A	N	0.00478767200346247	0.0829640473472204
FHL1_HUMAN/40-97	Q13642	FHL1	76	A	P	0.013028395284184	0.183218269321012
FHL1_HUMAN/40-97	Q13642	FHL1	76	A	Q	-0.13489208829243	0.069192401820633
FHL1_HUMAN/40-97	Q13642	FHL1	76	A	R	0.00914068829727349	0.109385612564411
FHL1_HUMAN/40-97	Q13642	FHL1	76	A	S	-0.0676422866216129	0.0654671583417706
FHL1_HUMAN/40-97	Q13642	FHL1	76	A	T	-0.0410243748862671	0.081940229461284
FHL1_HUMAN/40-97	Q13642	FHL1	76	A	V	-0.0669191864885691	0.149556847991609
FHL1_HUMAN/40-97	Q13642	FHL1	76	A	W	0.264798938161918	0.147316435854468
FHL1_HUMAN/40-97	Q13642	FHL1	76	A	Y	0.188775363893955	0.191870821702104
AJUBA_HUMAN/338-394	Q96IF1	AJUBA	374	R	A	-0.119710087458992	0.0508420612278433
AJUBA_HUMAN/338-394	Q96IF1	AJUBA	374	R	C	-0.0100642676754083	0.103156342328948
AJUBA_HUMAN/338-394	Q96IF1	AJUBA	374	R	D	-0.166307850757094	0.0962499915581379
AJUBA_HUMAN/338-394	Q96IF1	AJUBA	374	R	E	-0.196071079819179	0.0878447673892396
AJUBA_HUMAN/338-394	Q96IF1	AJUBA	374	R	F	0.221617411354712	0.137511959227204
AJUBA_HUMAN/338-394	Q96IF1	AJUBA	374	R	G	-0.203825460806531	0.0926057230706388
AJUBA_HUMAN/338-394	Q96IF1	AJUBA	374	R	H	0.0371890467389883	0.0853498257948024
AJUBA_HUMAN/338-394	Q96IF1	AJUBA	374	R	I	0.148585415633767	0.166522758503078
AJUBA_HUMAN/338-394	Q96IF1	AJUBA	374	R	K	-0.0866811048906032	0.0620574170915551
AJUBA_HUMAN/338-394	Q96IF1	AJUBA	374	R	L	0.126614580323428	0.0920402655501863
AJUBA_HUMAN/338-394	Q96IF1	AJUBA	374	R	M	0.0370463409504739	0.072508043828866
AJUBA_HUMAN/338-394	Q96IF1	AJUBA	374	R	N	0.00478767200346247	0.0829640473472204
AJUBA_HUMAN/338-394	Q96IF1	AJUBA	374	R	P	0.013028395284184	0.183218269321012
AJUBA_HUMAN/338-394	Q96IF1	AJUBA	374	R	Q	-0.13489208829243	0.069192401820633
AJUBA_HUMAN/338-394	Q96IF1	AJUBA	374	R	S	-0.0676422866216129	0.0654671583417706
AJUBA_HUMAN/338-394	Q96IF1	AJUBA	374	R	T	-0.0410243748862671	0.081940229461284
AJUBA_HUMAN/338-394	Q96IF1	AJUBA	374	R	V	-0.0669191864885691	0.149556847991609
AJUBA_HUMAN/338-394	Q96IF1	AJUBA	374	R	W	0.264798938161918	0.147316435854468
AJUBA_HUMAN/338-394	Q96IF1	AJUBA	374	R	Y	0.188775363893955	0.191870821702104
CRIP1_HUMAN/4-61	P50238	CRIP1	39	T	A	-0.119710087458992	0.0508420612278433
CRIP1_HUMAN/4-61	P50238	CRIP1	39	T	C	-0.0100642676754083	0.103156342328948
CRIP1_HUMAN/4-61	P50238	CRIP1	39	T	D	-0.166307850757094	0.0962499915581379
CRIP1_HUMAN/4-61	P50238	CRIP1	39	T	E	-0.196071079819179	0.0878447673892396
CRIP1_HUMAN/4-61	P50238	CRIP1	39	T	F	0.221617411354712	0.137511959227204
CRIP1_HUMAN/4-61	P50238	CRIP1	39	T	G	-0.203825460806531	0.0926057230706388
CRIP1_HUMAN/4-61	P50238	CRIP1	39	T	H	0.0371890467389883	0.0853498257948024
CRIP1_HUMAN/4-61	P50238	CRIP1	39	T	I	0.148585415633767	0.166522758503078
CRIP1_HUMAN/4-61	P50238	CRIP1	39	T	K	-0.0866811048906032	0.0620574170915551
CRIP1_HUMAN/4-61	P50238	CRIP1	39	T	L	0.126614580323428	0.0920402655501863
CRIP1_HUMAN/4-61	P50238	CRIP1	39	T	M	0.0370463409504739	0.072508043828866
CRIP1_HUMAN/4-61	P50238	CRIP1	39	T	N	0.00478767200346247	0.0829640473472204
CRIP1_HUMAN/4-61	P50238	CRIP1	39	T	P	0.013028395284184	0.183218269321012
CRIP1_HUMAN/4-61	P50238	CRIP1	39	T	Q	-0.13489208829243	0.069192401820633
CRIP1_HUMAN/4-61	P50238	CRIP1	39	T	R	0.00914068829727349	0.109385612564411
CRIP1_HUMAN/4-61	P50238	CRIP1	39	T	S	-0.0676422866216129	0.0654671583417706
CRIP1_HUMAN/4-61	P50238	CRIP1	39	T	V	-0.0669191864885691	0.149556847991609
CRIP1_HUMAN/4-61	P50238	CRIP1	39	T	W	0.264798938161918	0.147316435854468
CRIP1_HUMAN/4-61	P50238	CRIP1	39	T	Y	0.188775363893955	0.191870821702104
FBLI1_HUMAN/243-299	Q8WUP2	FBLI1	277	G	A	-0.119710087458992	0.0508420612278433
FBLI1_HUMAN/243-299	Q8WUP2	FBLI1	277	G	C	-0.0100642676754083	0.103156342328948
FBLI1_HUMAN/243-299	Q8WUP2	FBLI1	277	G	D	-0.166307850757094	0.0962499915581379
FBLI1_HUMAN/243-299	Q8WUP2	FBLI1	277	G	E	-0.196071079819179	0.0878447673892396
FBLI1_HUMAN/243-299	Q8WUP2	FBLI1	277	G	F	0.221617411354712	0.137511959227204
FBLI1_HUMAN/243-299	Q8WUP2	FBLI1	277	G	H	0.0371890467389883	0.0853498257948024
FBLI1_HUMAN/243-299	Q8WUP2	FBLI1	277	G	I	0.148585415633767	0.166522758503078
FBLI1_HUMAN/243-299	Q8WUP2	FBLI1	277	G	K	-0.0866811048906032	0.0620574170915551
FBLI1_HUMAN/243-299	Q8WUP2	FBLI1	277	G	L	0.126614580323428	0.0920402655501863
FBLI1_HUMAN/243-299	Q8WUP2	FBLI1	277	G	M	0.0370463409504739	0.072508043828866
FBLI1_HUMAN/243-299	Q8WUP2	FBLI1	277	G	N	0.00478767200346247	0.0829640473472204
FBLI1_HUMAN/243-299	Q8WUP2	FBLI1	277	G	P	0.013028395284184	0.183218269321012
FBLI1_HUMAN/243-299	Q8WUP2	FBLI1	277	G	Q	-0.13489208829243	0.069192401820633
FBLI1_HUMAN/243-299	Q8WUP2	FBLI1	277	G	R	0.00914068829727349	0.109385612564411
FBLI1_HUMAN/243-299	Q8WUP2	FBLI1	277	G	S	-0.0676422866216129	0.0654671583417706
FBLI1_HUMAN/243-299	Q8WUP2	FBLI1	277	G	T	-0.0410243748862671	0.081940229461284
FBLI1_HUMAN/243-299	Q8WUP2	FBLI1	277	G	V	-0.0669191864885691	0.149556847991609
FBLI1_HUMAN/243-299	Q8WUP2	FBLI1	277	G	W	0.264798938161918	0.147316435854468
FBLI1_HUMAN/243-299	Q8WUP2	FBLI1	277	G	Y	0.188775363893955	0.191870821702104
LIMD2_HUMAN/40-96	Q9BT23	LIMD2	75	S	A	-0.119710087458992	0.0508420612278433
LIMD2_HUMAN/40-96	Q9BT23	LIMD2	75	S	C	-0.0100642676754083	0.103156342328948
LIMD2_HUMAN/40-96	Q9BT23	LIMD2	75	S	D	-0.166307850757094	0.0962499915581379
LIMD2_HUMAN/40-96	Q9BT23	LIMD2	75	S	E	-0.196071079819179	0.0878447673892396
LIMD2_HUMAN/40-96	Q9BT23	LIMD2	75	S	F	0.221617411354712	0.137511959227204
LIMD2_HUMAN/40-96	Q9BT23	LIMD2	75	S	G	-0.203825460806531	0.0926057230706388
LIMD2_HUMAN/40-96	Q9BT23	LIMD2	75	S	H	0.0371890467389883	0.0853498257948024
LIMD2_HUMAN/40-96	Q9BT23	LIMD2	75	S	I	0.148585415633767	0.166522758503078
LIMD2_HUMAN/40-96	Q9BT23	LIMD2	75	S	K	-0.0866811048906032	0.0620574170915551
LIMD2_HUMAN/40-96	Q9BT23	LIMD2	75	S	L	0.126614580323428	0.0920402655501863
LIMD2_HUMAN/40-96	Q9BT23	LIMD2	75	S	M	0.0370463409504739	0.072508043828866
LIMD2_HUMAN/40-96	Q9BT23	LIMD2	75	S	N	0.00478767200346247	0.0829640473472204
LIMD2_HUMAN/40-96	Q9BT23	LIMD2	75	S	P	0.013028395284184	0.183218269321012
LIMD2_HUMAN/40-96	Q9BT23	LIMD2	75	S	Q	-0.13489208829243	0.069192401820633
LIMD2_HUMAN/40-96	Q9BT23	LIMD2	75	S	R	0.00914068829727349	0.109385612564411
LIMD2_HUMAN/40-96	Q9BT23	LIMD2	75	S	T	-0.0410243748862671	0.081940229461284
LIMD2_HUMAN/40-96	Q9BT23	LIMD2	75	S	V	-0.0669191864885691	0.149556847991609
LIMD2_HUMAN/40-96	Q9BT23	LIMD2	75	S	W	0.264798938161918	0.147316435854468
LIMD2_HUMAN/40-96	Q9BT23	LIMD2	75	S	Y	0.188775363893955	0.191870821702104
ABLM1_HUMAN/285-339	O14639	ABLM1	319	T	A	-0.119710087458992	0.0508420612278433
ABLM1_HUMAN/285-339	O14639	ABLM1	319	T	C	-0.0100642676754083	0.103156342328948
ABLM1_HUMAN/285-339	O14639	ABLM1	319	T	D	-0.166307850757094	0.0962499915581379
ABLM1_HUMAN/285-339	O14639	ABLM1	319	T	E	-0.196071079819179	0.0878447673892396
ABLM1_HUMAN/285-339	O14639	ABLM1	319	T	F	0.221617411354712	0.137511959227204
ABLM1_HUMAN/285-339	O14639	ABLM1	319	T	G	-0.203825460806531	0.0926057230706388
ABLM1_HUMAN/285-339	O14639	ABLM1	319	T	H	0.0371890467389883	0.0853498257948024
ABLM1_HUMAN/285-339	O14639	ABLM1	319	T	I	0.148585415633767	0.166522758503078
ABLM1_HUMAN/285-339	O14639	ABLM1	319	T	K	-0.0866811048906032	0.0620574170915551
ABLM1_HUMAN/285-339	O14639	ABLM1	319	T	L	0.126614580323428	0.0920402655501863
ABLM1_HUMAN/285-339	O14639	ABLM1	319	T	M	0.0370463409504739	0.072508043828866
ABLM1_HUMAN/285-339	O14639	ABLM1	319	T	N	0.00478767200346247	0.0829640473472204
ABLM1_HUMAN/285-339	O14639	ABLM1	319	T	P	0.013028395284184	0.183218269321012
ABLM1_HUMAN/285-339	O14639	ABLM1	319	T	Q	-0.13489208829243	0.069192401820633
ABLM1_HUMAN/285-339	O14639	ABLM1	319	T	R	0.00914068829727349	0.109385612564411
ABLM1_HUMAN/285-339	O14639	ABLM1	319	T	S	-0.0676422866216129	0.0654671583417706
ABLM1_HUMAN/285-339	O14639	ABLM1	319	T	V	-0.0669191864885691	0.149556847991609
ABLM1_HUMAN/285-339	O14639	ABLM1	319	T	W	0.264798938161918	0.147316435854468
ABLM1_HUMAN/285-339	O14639	ABLM1	319	T	Y	0.188775363893955	0.191870821702104
LHX4_HUMAN/30-85	Q969G2	LHX4	65	A	C	-0.0100642676754083	0.103156342328948
LHX4_HUMAN/30-85	Q969G2	LHX4	65	A	D	-0.166307850757094	0.0962499915581379
LHX4_HUMAN/30-85	Q969G2	LHX4	65	A	E	-0.196071079819179	0.0878447673892396
LHX4_HUMAN/30-85	Q969G2	LHX4	65	A	F	0.221617411354712	0.137511959227204
LHX4_HUMAN/30-85	Q969G2	LHX4	65	A	G	-0.203825460806531	0.0926057230706388
LHX4_HUMAN/30-85	Q969G2	LHX4	65	A	H	0.0371890467389883	0.0853498257948024
LHX4_HUMAN/30-85	Q969G2	LHX4	65	A	I	0.148585415633767	0.166522758503078
LHX4_HUMAN/30-85	Q969G2	LHX4	65	A	K	-0.0866811048906032	0.0620574170915551
LHX4_HUMAN/30-85	Q969G2	LHX4	65	A	L	0.126614580323428	0.0920402655501863
LHX4_HUMAN/30-85	Q969G2	LHX4	65	A	M	0.0370463409504739	0.072508043828866
LHX4_HUMAN/30-85	Q969G2	LHX4	65	A	N	0.00478767200346247	0.0829640473472204
LHX4_HUMAN/30-85	Q969G2	LHX4	65	A	P	0.013028395284184	0.183218269321012
LHX4_HUMAN/30-85	Q969G2	LHX4	65	A	Q	-0.13489208829243	0.069192401820633
LHX4_HUMAN/30-85	Q969G2	LHX4	65	A	R	0.00914068829727349	0.109385612564411
LHX4_HUMAN/30-85	Q969G2	LHX4	65	A	S	-0.0676422866216129	0.0654671583417706
LHX4_HUMAN/30-85	Q969G2	LHX4	65	A	T	-0.0410243748862671	0.081940229461284
LHX4_HUMAN/30-85	Q969G2	LHX4	65	A	V	-0.0669191864885691	0.149556847991609
LHX4_HUMAN/30-85	Q969G2	LHX4	65	A	W	0.264798938161918	0.147316435854468
LHX4_HUMAN/30-85	Q969G2	LHX4	65	A	Y	0.188775363893955	0.191870821702104
TRIP6_HUMAN/399-464	Q15654	TRIP6	440	S	A	-0.119710087458992	0.0508420612278433
TRIP6_HUMAN/399-464	Q15654	TRIP6	440	S	C	-0.0100642676754083	0.103156342328948
TRIP6_HUMAN/399-464	Q15654	TRIP6	440	S	D	-0.166307850757094	0.0962499915581379
TRIP6_HUMAN/399-464	Q15654	TRIP6	440	S	E	-0.196071079819179	0.0878447673892396
TRIP6_HUMAN/399-464	Q15654	TRIP6	440	S	F	0.221617411354712	0.137511959227204
TRIP6_HUMAN/399-464	Q15654	TRIP6	440	S	G	-0.203825460806531	0.0926057230706388
TRIP6_HUMAN/399-464	Q15654	TRIP6	440	S	H	0.0371890467389883	0.0853498257948024
TRIP6_HUMAN/399-464	Q15654	TRIP6	440	S	I	0.148585415633767	0.166522758503078
TRIP6_HUMAN/399-464	Q15654	TRIP6	440	S	K	-0.0866811048906032	0.0620574170915551
TRIP6_HUMAN/399-464	Q15654	TRIP6	440	S	L	0.126614580323428	0.0920402655501863
TRIP6_HUMAN/399-464	Q15654	TRIP6	440	S	M	0.0370463409504739	0.072508043828866
TRIP6_HUMAN/399-464	Q15654	TRIP6	440	S	N	0.00478767200346247	0.0829640473472204
TRIP6_HUMAN/399-464	Q15654	TRIP6	440	S	P	0.013028395284184	0.183218269321012
TRIP6_HUMAN/399-464	Q15654	TRIP6	440	S	Q	-0.13489208829243	0.069192401820633
TRIP6_HUMAN/399-464	Q15654	TRIP6	440	S	R	0.00914068829727349	0.109385612564411
TRIP6_HUMAN/399-464	Q15654	TRIP6	440	S	T	-0.0410243748862671	0.081940229461284
TRIP6_HUMAN/399-464	Q15654	TRIP6	440	S	V	-0.0669191864885691	0.149556847991609
TRIP6_HUMAN/399-464	Q15654	TRIP6	440	S	W	0.264798938161918	0.147316435854468
TRIP6_HUMAN/399-464	Q15654	TRIP6	440	S	Y	0.188775363893955	0.191870821702104
LPXN_HUMAN/152-207	O60711	LPXN	186	G	A	-0.119710087458992	0.0508420612278433
LPXN_HUMAN/152-207	O60711	LPXN	186	G	C	-0.0100642676754083	0.103156342328948
LPXN_HUMAN/152-207	O60711	LPXN	186	G	D	-0.166307850757094	0.0962499915581379
LPXN_HUMAN/152-207	O60711	LPXN	186	G	E	-0.196071079819179	0.0878447673892396
LPXN_HUMAN/152-207	O60711	LPXN	186	G	F	0.221617411354712	0.137511959227204
LPXN_HUMAN/152-207	O60711	LPXN	186	G	H	0.0371890467389883	0.0853498257948024
LPXN_HUMAN/152-207	O60711	LPXN	186	G	I	0.148585415633767	0.166522758503078
LPXN_HUMAN/152-207	O60711	LPXN	186	G	K	-0.0866811048906032	0.0620574170915551
LPXN_HUMAN/152-207	O60711	LPXN	186	G	L	0.126614580323428	0.0920402655501863
LPXN_HUMAN/152-207	O60711	LPXN	186	G	M	0.0370463409504739	0.072508043828866
LPXN_HUMAN/152-207	O60711	LPXN	186	G	N	0.00478767200346247	0.0829640473472204
LPXN_HUMAN/152-207	O60711	LPXN	186	G	P	0.013028395284184	0.183218269321012
LPXN_HUMAN/152-207	O60711	LPXN	186	G	Q	-0.13489208829243	0.069192401820633
LPXN_HUMAN/152-207	O60711	LPXN	186	G	R	0.00914068829727349	0.109385612564411
LPXN_HUMAN/152-207	O60711	LPXN	186	G	S	-0.0676422866216129	0.0654671583417706
LPXN_HUMAN/152-207	O60711	LPXN	186	G	T	-0.0410243748862671	0.081940229461284
LPXN_HUMAN/152-207	O60711	LPXN	186	G	V	-0.0669191864885691	0.149556847991609
LPXN_HUMAN/152-207	O60711	LPXN	186	G	W	0.264798938161918	0.147316435854468
LPXN_HUMAN/152-207	O60711	LPXN	186	G	Y	0.188775363893955	0.191870821702104
FHL1_HUMAN/162-217	Q13642	FHL1	196	A	C	-0.0100642676754083	0.103156342328948
FHL1_HUMAN/162-217	Q13642	FHL1	196	A	D	-0.166307850757094	0.0962499915581379
FHL1_HUMAN/162-217	Q13642	FHL1	196	A	E	-0.196071079819179	0.0878447673892396
FHL1_HUMAN/162-217	Q13642	FHL1	196	A	F	0.221617411354712	0.137511959227204
FHL1_HUMAN/162-217	Q13642	FHL1	196	A	G	-0.203825460806531	0.0926057230706388
FHL1_HUMAN/162-217	Q13642	FHL1	196	A	H	0.0371890467389883	0.0853498257948024
FHL1_HUMAN/162-217	Q13642	FHL1	196	A	I	0.148585415633767	0.166522758503078
FHL1_HUMAN/162-217	Q13642	FHL1	196	A	K	-0.0866811048906032	0.0620574170915551
FHL1_HUMAN/162-217	Q13642	FHL1	196	A	L	0.126614580323428	0.0920402655501863
FHL1_HUMAN/162-217	Q13642	FHL1	196	A	M	0.0370463409504739	0.072508043828866
FHL1_HUMAN/162-217	Q13642	FHL1	196	A	N	0.00478767200346247	0.0829640473472204
FHL1_HUMAN/162-217	Q13642	FHL1	196	A	P	0.013028395284184	0.183218269321012
FHL1_HUMAN/162-217	Q13642	FHL1	196	A	Q	-0.13489208829243	0.069192401820633
FHL1_HUMAN/162-217	Q13642	FHL1	196	A	R	0.00914068829727349	0.109385612564411
FHL1_HUMAN/162-217	Q13642	FHL1	196	A	S	-0.0676422866216129	0.0654671583417706
FHL1_HUMAN/162-217	Q13642	FHL1	196	A	T	-0.0410243748862671	0.081940229461284
FHL1_HUMAN/162-217	Q13642	FHL1	196	A	V	-0.0669191864885691	0.149556847991609
FHL1_HUMAN/162-217	Q13642	FHL1	196	A	W	0.264798938161918	0.147316435854468
FHL1_HUMAN/162-217	Q13642	FHL1	196	A	Y	0.188775363893955	0.191870821702104
CSRP1_HUMAN/119-175	P21291	CSRP1	154	E	A	-0.119710087458992	0.0508420612278433
CSRP1_HUMAN/119-175	P21291	CSRP1	154	E	C	-0.0100642676754083	0.103156342328948
CSRP1_HUMAN/119-175	P21291	CSRP1	154	E	D	-0.166307850757094	0.0962499915581379
CSRP1_HUMAN/119-175	P21291	CSRP1	154	E	F	0.221617411354712	0.137511959227204
CSRP1_HUMAN/119-175	P21291	CSRP1	154	E	G	-0.203825460806531	0.0926057230706388
CSRP1_HUMAN/119-175	P21291	CSRP1	154	E	H	0.0371890467389883	0.0853498257948024
CSRP1_HUMAN/119-175	P21291	CSRP1	154	E	I	0.148585415633767	0.166522758503078
CSRP1_HUMAN/119-175	P21291	CSRP1	154	E	K	-0.0866811048906032	0.0620574170915551
CSRP1_HUMAN/119-175	P21291	CSRP1	154	E	L	0.126614580323428	0.0920402655501863
CSRP1_HUMAN/119-175	P21291	CSRP1	154	E	M	0.0370463409504739	0.072508043828866
CSRP1_HUMAN/119-175	P21291	CSRP1	154	E	N	0.00478767200346247	0.0829640473472204
CSRP1_HUMAN/119-175	P21291	CSRP1	154	E	P	0.013028395284184	0.183218269321012
CSRP1_HUMAN/119-175	P21291	CSRP1	154	E	Q	-0.13489208829243	0.069192401820633
CSRP1_HUMAN/119-175	P21291	CSRP1	154	E	R	0.00914068829727349	0.109385612564411
CSRP1_HUMAN/119-175	P21291	CSRP1	154	E	S	-0.0676422866216129	0.0654671583417706
CSRP1_HUMAN/119-175	P21291	CSRP1	154	E	T	-0.0410243748862671	0.081940229461284
CSRP1_HUMAN/119-175	P21291	CSRP1	154	E	V	-0.0669191864885691	0.149556847991609
CSRP1_HUMAN/119-175	P21291	CSRP1	154	E	W	0.264798938161918	0.147316435854468
CSRP1_HUMAN/119-175	P21291	CSRP1	154	E	Y	0.188775363893955	0.191870821702104
ABLM3_HUMAN/82-138	O94929	ABLM3	116	P	A	-0.119710087458992	0.0508420612278433
ABLM3_HUMAN/82-138	O94929	ABLM3	116	P	C	-0.0100642676754083	0.103156342328948
ABLM3_HUMAN/82-138	O94929	ABLM3	116	P	D	-0.166307850757094	0.0962499915581379
ABLM3_HUMAN/82-138	O94929	ABLM3	116	P	E	-0.196071079819179	0.0878447673892396
ABLM3_HUMAN/82-138	O94929	ABLM3	116	P	F	0.221617411354712	0.137511959227204
ABLM3_HUMAN/82-138	O94929	ABLM3	116	P	G	-0.203825460806531	0.0926057230706388
ABLM3_HUMAN/82-138	O94929	ABLM3	116	P	H	0.0371890467389883	0.0853498257948024
ABLM3_HUMAN/82-138	O94929	ABLM3	116	P	I	0.148585415633767	0.166522758503078
ABLM3_HUMAN/82-138	O94929	ABLM3	116	P	K	-0.0866811048906032	0.0620574170915551
ABLM3_HUMAN/82-138	O94929	ABLM3	116	P	L	0.126614580323428	0.0920402655501863
ABLM3_HUMAN/82-138	O94929	ABLM3	116	P	M	0.0370463409504739	0.072508043828866
ABLM3_HUMAN/82-138	O94929	ABLM3	116	P	N	0.00478767200346247	0.0829640473472204
ABLM3_HUMAN/82-138	O94929	ABLM3	116	P	Q	-0.13489208829243	0.069192401820633
ABLM3_HUMAN/82-138	O94929	ABLM3	116	P	R	0.00914068829727349	0.109385612564411
ABLM3_HUMAN/82-138	O94929	ABLM3	116	P	S	-0.0676422866216129	0.0654671583417706
ABLM3_HUMAN/82-138	O94929	ABLM3	116	P	T	-0.0410243748862671	0.081940229461284
ABLM3_HUMAN/82-138	O94929	ABLM3	116	P	V	-0.0669191864885691	0.149556847991609
ABLM3_HUMAN/82-138	O94929	ABLM3	116	P	W	0.264798938161918	0.147316435854468
ABLM3_HUMAN/82-138	O94929	ABLM3	116	P	Y	0.188775363893955	0.191870821702104
FHL3_HUMAN/101-158	Q13643	FHL3	137	G	A	-0.119710087458992	0.0508420612278433
FHL3_HUMAN/101-158	Q13643	FHL3	137	G	C	-0.0100642676754083	0.103156342328948
FHL3_HUMAN/101-158	Q13643	FHL3	137	G	D	-0.166307850757094	0.0962499915581379
FHL3_HUMAN/101-158	Q13643	FHL3	137	G	E	-0.196071079819179	0.0878447673892396
FHL3_HUMAN/101-158	Q13643	FHL3	137	G	F	0.221617411354712	0.137511959227204
FHL3_HUMAN/101-158	Q13643	FHL3	137	G	H	0.0371890467389883	0.0853498257948024
FHL3_HUMAN/101-158	Q13643	FHL3	137	G	I	0.148585415633767	0.166522758503078
FHL3_HUMAN/101-158	Q13643	FHL3	137	G	K	-0.0866811048906032	0.0620574170915551
FHL3_HUMAN/101-158	Q13643	FHL3	137	G	L	0.126614580323428	0.0920402655501863
FHL3_HUMAN/101-158	Q13643	FHL3	137	G	M	0.0370463409504739	0.072508043828866
FHL3_HUMAN/101-158	Q13643	FHL3	137	G	N	0.00478767200346247	0.0829640473472204
FHL3_HUMAN/101-158	Q13643	FHL3	137	G	P	0.013028395284184	0.183218269321012
FHL3_HUMAN/101-158	Q13643	FHL3	137	G	Q	-0.13489208829243	0.069192401820633
FHL3_HUMAN/101-158	Q13643	FHL3	137	G	R	0.00914068829727349	0.109385612564411
FHL3_HUMAN/101-158	Q13643	FHL3	137	G	S	-0.0676422866216129	0.0654671583417706
FHL3_HUMAN/101-158	Q13643	FHL3	137	G	T	-0.0410243748862671	0.081940229461284
FHL3_HUMAN/101-158	Q13643	FHL3	137	G	V	-0.0669191864885691	0.149556847991609
FHL3_HUMAN/101-158	Q13643	FHL3	137	G	W	0.264798938161918	0.147316435854468
FHL3_HUMAN/101-158	Q13643	FHL3	137	G	Y	0.188775363893955	0.191870821702104
LIMD1_HUMAN/597-662	Q9UGP4	LIMD1	638	N	A	-0.119710087458992	0.0508420612278433
LIMD1_HUMAN/597-662	Q9UGP4	LIMD1	638	N	C	-0.0100642676754083	0.103156342328948
LIMD1_HUMAN/597-662	Q9UGP4	LIMD1	638	N	D	-0.166307850757094	0.0962499915581379
LIMD1_HUMAN/597-662	Q9UGP4	LIMD1	638	N	E	-0.196071079819179	0.0878447673892396
LIMD1_HUMAN/597-662	Q9UGP4	LIMD1	638	N	F	0.221617411354712	0.137511959227204
LIMD1_HUMAN/597-662	Q9UGP4	LIMD1	638	N	G	-0.203825460806531	0.0926057230706388
LIMD1_HUMAN/597-662	Q9UGP4	LIMD1	638	N	H	0.0371890467389883	0.0853498257948024
LIMD1_HUMAN/597-662	Q9UGP4	LIMD1	638	N	I	0.148585415633767	0.166522758503078
LIMD1_HUMAN/597-662	Q9UGP4	LIMD1	638	N	K	-0.0866811048906032	0.0620574170915551
LIMD1_HUMAN/597-662	Q9UGP4	LIMD1	638	N	L	0.126614580323428	0.0920402655501863
LIMD1_HUMAN/597-662	Q9UGP4	LIMD1	638	N	M	0.0370463409504739	0.072508043828866
LIMD1_HUMAN/597-662	Q9UGP4	LIMD1	638	N	P	0.013028395284184	0.183218269321012
LIMD1_HUMAN/597-662	Q9UGP4	LIMD1	638	N	Q	-0.13489208829243	0.069192401820633
LIMD1_HUMAN/597-662	Q9UGP4	LIMD1	638	N	R	0.00914068829727349	0.109385612564411
LIMD1_HUMAN/597-662	Q9UGP4	LIMD1	638	N	S	-0.0676422866216129	0.0654671583417706
LIMD1_HUMAN/597-662	Q9UGP4	LIMD1	638	N	T	-0.0410243748862671	0.081940229461284
LIMD1_HUMAN/597-662	Q9UGP4	LIMD1	638	N	V	-0.0669191864885691	0.149556847991609
LIMD1_HUMAN/597-662	Q9UGP4	LIMD1	638	N	W	0.264798938161918	0.147316435854468
LIMD1_HUMAN/597-662	Q9UGP4	LIMD1	638	N	Y	0.188775363893955	0.191870821702104
AJUBA_HUMAN/463-528	Q96IF1	AJUBA	504	S	A	-0.119710087458992	0.0508420612278433
AJUBA_HUMAN/463-528	Q96IF1	AJUBA	504	S	C	-0.0100642676754083	0.103156342328948
AJUBA_HUMAN/463-528	Q96IF1	AJUBA	504	S	D	-0.166307850757094	0.0962499915581379
AJUBA_HUMAN/463-528	Q96IF1	AJUBA	504	S	E	-0.196071079819179	0.0878447673892396
AJUBA_HUMAN/463-528	Q96IF1	AJUBA	504	S	F	0.221617411354712	0.137511959227204
AJUBA_HUMAN/463-528	Q96IF1	AJUBA	504	S	G	-0.203825460806531	0.0926057230706388
AJUBA_HUMAN/463-528	Q96IF1	AJUBA	504	S	H	0.0371890467389883	0.0853498257948024
AJUBA_HUMAN/463-528	Q96IF1	AJUBA	504	S	I	0.148585415633767	0.166522758503078
AJUBA_HUMAN/463-528	Q96IF1	AJUBA	504	S	K	-0.0866811048906032	0.0620574170915551
AJUBA_HUMAN/463-528	Q96IF1	AJUBA	504	S	L	0.126614580323428	0.0920402655501863
AJUBA_HUMAN/463-528	Q96IF1	AJUBA	504	S	M	0.0370463409504739	0.072508043828866
AJUBA_HUMAN/463-528	Q96IF1	AJUBA	504	S	N	0.00478767200346247	0.0829640473472204
AJUBA_HUMAN/463-528	Q96IF1	AJUBA	504	S	P	0.013028395284184	0.183218269321012
AJUBA_HUMAN/463-528	Q96IF1	AJUBA	504	S	Q	-0.13489208829243	0.069192401820633
AJUBA_HUMAN/463-528	Q96IF1	AJUBA	504	S	R	0.00914068829727349	0.109385612564411
AJUBA_HUMAN/463-528	Q96IF1	AJUBA	504	S	T	-0.0410243748862671	0.081940229461284
AJUBA_HUMAN/463-528	Q96IF1	AJUBA	504	S	V	-0.0669191864885691	0.149556847991609
AJUBA_HUMAN/463-528	Q96IF1	AJUBA	504	S	W	0.264798938161918	0.147316435854468
AJUBA_HUMAN/463-528	Q96IF1	AJUBA	504	S	Y	0.188775363893955	0.191870821702104
TRIP6_HUMAN/279-336	Q15654	TRIP6	315	R	A	-0.119710087458992	0.0508420612278433
TRIP6_HUMAN/279-336	Q15654	TRIP6	315	R	C	-0.0100642676754083	0.103156342328948
TRIP6_HUMAN/279-336	Q15654	TRIP6	315	R	D	-0.166307850757094	0.0962499915581379
TRIP6_HUMAN/279-336	Q15654	TRIP6	315	R	E	-0.196071079819179	0.0878447673892396
TRIP6_HUMAN/279-336	Q15654	TRIP6	315	R	F	0.221617411354712	0.137511959227204
TRIP6_HUMAN/279-336	Q15654	TRIP6	315	R	G	-0.203825460806531	0.0926057230706388
TRIP6_HUMAN/279-336	Q15654	TRIP6	315	R	H	0.0371890467389883	0.0853498257948024
TRIP6_HUMAN/279-336	Q15654	TRIP6	315	R	I	0.148585415633767	0.166522758503078
TRIP6_HUMAN/279-336	Q15654	TRIP6	315	R	K	-0.0866811048906032	0.0620574170915551
TRIP6_HUMAN/279-336	Q15654	TRIP6	315	R	L	0.126614580323428	0.0920402655501863
TRIP6_HUMAN/279-336	Q15654	TRIP6	315	R	M	0.0370463409504739	0.072508043828866
TRIP6_HUMAN/279-336	Q15654	TRIP6	315	R	N	0.00478767200346247	0.0829640473472204
TRIP6_HUMAN/279-336	Q15654	TRIP6	315	R	P	0.013028395284184	0.183218269321012
TRIP6_HUMAN/279-336	Q15654	TRIP6	315	R	Q	-0.13489208829243	0.069192401820633
TRIP6_HUMAN/279-336	Q15654	TRIP6	315	R	S	-0.0676422866216129	0.0654671583417706
TRIP6_HUMAN/279-336	Q15654	TRIP6	315	R	T	-0.0410243748862671	0.081940229461284
TRIP6_HUMAN/279-336	Q15654	TRIP6	315	R	V	-0.0669191864885691	0.149556847991609
TRIP6_HUMAN/279-336	Q15654	TRIP6	315	R	W	0.264798938161918	0.147316435854468
TRIP6_HUMAN/279-336	Q15654	TRIP6	315	R	Y	0.188775363893955	0.191870821702104
CRIP2_HUMAN/126-183	P52943	CRIP2	161	T	A	-0.119710087458992	0.0508420612278433
CRIP2_HUMAN/126-183	P52943	CRIP2	161	T	C	-0.0100642676754083	0.103156342328948
CRIP2_HUMAN/126-183	P52943	CRIP2	161	T	D	-0.166307850757094	0.0962499915581379
CRIP2_HUMAN/126-183	P52943	CRIP2	161	T	E	-0.196071079819179	0.0878447673892396
CRIP2_HUMAN/126-183	P52943	CRIP2	161	T	F	0.221617411354712	0.137511959227204
CRIP2_HUMAN/126-183	P52943	CRIP2	161	T	G	-0.203825460806531	0.0926057230706388
CRIP2_HUMAN/126-183	P52943	CRIP2	161	T	H	0.0371890467389883	0.0853498257948024
CRIP2_HUMAN/126-183	P52943	CRIP2	161	T	I	0.148585415633767	0.166522758503078
CRIP2_HUMAN/126-183	P52943	CRIP2	161	T	K	-0.0866811048906032	0.0620574170915551
CRIP2_HUMAN/126-183	P52943	CRIP2	161	T	L	0.126614580323428	0.0920402655501863
CRIP2_HUMAN/126-183	P52943	CRIP2	161	T	M	0.0370463409504739	0.072508043828866
CRIP2_HUMAN/126-183	P52943	CRIP2	161	T	N	0.00478767200346247	0.0829640473472204
CRIP2_HUMAN/126-183	P52943	CRIP2	161	T	P	0.013028395284184	0.183218269321012
CRIP2_HUMAN/126-183	P52943	CRIP2	161	T	Q	-0.13489208829243	0.069192401820633
CRIP2_HUMAN/126-183	P52943	CRIP2	161	T	R	0.00914068829727349	0.109385612564411
CRIP2_HUMAN/126-183	P52943	CRIP2	161	T	S	-0.0676422866216129	0.0654671583417706
CRIP2_HUMAN/126-183	P52943	CRIP2	161	T	V	-0.0669191864885691	0.149556847991609
CRIP2_HUMAN/126-183	P52943	CRIP2	161	T	W	0.264798938161918	0.147316435854468
CRIP2_HUMAN/126-183	P52943	CRIP2	161	T	Y	0.188775363893955	0.191870821702104
CSRP1_HUMAN/10-66	P21291	CSRP1	45	D	A	-0.119710087458992	0.0508420612278433
CSRP1_HUMAN/10-66	P21291	CSRP1	45	D	C	-0.0100642676754083	0.103156342328948
CSRP1_HUMAN/10-66	P21291	CSRP1	45	D	E	-0.196071079819179	0.0878447673892396
CSRP1_HUMAN/10-66	P21291	CSRP1	45	D	F	0.221617411354712	0.137511959227204
CSRP1_HUMAN/10-66	P21291	CSRP1	45	D	G	-0.203825460806531	0.0926057230706388
CSRP1_HUMAN/10-66	P21291	CSRP1	45	D	H	0.0371890467389883	0.0853498257948024
CSRP1_HUMAN/10-66	P21291	CSRP1	45	D	I	0.148585415633767	0.166522758503078
CSRP1_HUMAN/10-66	P21291	CSRP1	45	D	K	-0.0866811048906032	0.0620574170915551
CSRP1_HUMAN/10-66	P21291	CSRP1	45	D	L	0.126614580323428	0.0920402655501863
CSRP1_HUMAN/10-66	P21291	CSRP1	45	D	M	0.0370463409504739	0.072508043828866
CSRP1_HUMAN/10-66	P21291	CSRP1	45	D	N	0.00478767200346247	0.0829640473472204
CSRP1_HUMAN/10-66	P21291	CSRP1	45	D	P	0.013028395284184	0.183218269321012
CSRP1_HUMAN/10-66	P21291	CSRP1	45	D	Q	-0.13489208829243	0.069192401820633
CSRP1_HUMAN/10-66	P21291	CSRP1	45	D	R	0.00914068829727349	0.109385612564411
CSRP1_HUMAN/10-66	P21291	CSRP1	45	D	S	-0.0676422866216129	0.0654671583417706
CSRP1_HUMAN/10-66	P21291	CSRP1	45	D	T	-0.0410243748862671	0.081940229461284
CSRP1_HUMAN/10-66	P21291	CSRP1	45	D	V	-0.0669191864885691	0.149556847991609
CSRP1_HUMAN/10-66	P21291	CSRP1	45	D	W	0.264798938161918	0.147316435854468
CSRP1_HUMAN/10-66	P21291	CSRP1	45	D	Y	0.188775363893955	0.191870821702104
ABLM1_HUMAN/158-213	O14639	ABLM1	192	P	A	-0.119710087458992	0.0508420612278433
ABLM1_HUMAN/158-213	O14639	ABLM1	192	P	C	-0.0100642676754083	0.103156342328948
ABLM1_HUMAN/158-213	O14639	ABLM1	192	P	D	-0.166307850757094	0.0962499915581379
ABLM1_HUMAN/158-213	O14639	ABLM1	192	P	E	-0.196071079819179	0.0878447673892396
ABLM1_HUMAN/158-213	O14639	ABLM1	192	P	F	0.221617411354712	0.137511959227204
ABLM1_HUMAN/158-213	O14639	ABLM1	192	P	G	-0.203825460806531	0.0926057230706388
ABLM1_HUMAN/158-213	O14639	ABLM1	192	P	H	0.0371890467389883	0.0853498257948024
ABLM1_HUMAN/158-213	O14639	ABLM1	192	P	I	0.148585415633767	0.166522758503078
ABLM1_HUMAN/158-213	O14639	ABLM1	192	P	K	-0.0866811048906032	0.0620574170915551
ABLM1_HUMAN/158-213	O14639	ABLM1	192	P	L	0.126614580323428	0.0920402655501863
ABLM1_HUMAN/158-213	O14639	ABLM1	192	P	M	0.0370463409504739	0.072508043828866
ABLM1_HUMAN/158-213	O14639	ABLM1	192	P	N	0.00478767200346247	0.0829640473472204
ABLM1_HUMAN/158-213	O14639	ABLM1	192	P	Q	-0.13489208829243	0.069192401820633
ABLM1_HUMAN/158-213	O14639	ABLM1	192	P	R	0.00914068829727349	0.109385612564411
ABLM1_HUMAN/158-213	O14639	ABLM1	192	P	S	-0.0676422866216129	0.0654671583417706
ABLM1_HUMAN/158-213	O14639	ABLM1	192	P	T	-0.0410243748862671	0.081940229461284
ABLM1_HUMAN/158-213	O14639	ABLM1	192	P	V	-0.0669191864885691	0.149556847991609
ABLM1_HUMAN/158-213	O14639	ABLM1	192	P	W	0.264798938161918	0.147316435854468
ABLM1_HUMAN/158-213	O14639	ABLM1	192	P	Y	0.188775363893955	0.191870821702104
LIMK1_HUMAN/25-80	P53667	LIMK1	60	S	A	-0.119710087458992	0.0508420612278433
LIMK1_HUMAN/25-80	P53667	LIMK1	60	S	C	-0.0100642676754083	0.103156342328948
LIMK1_HUMAN/25-80	P53667	LIMK1	60	S	D	-0.166307850757094	0.0962499915581379
LIMK1_HUMAN/25-80	P53667	LIMK1	60	S	E	-0.196071079819179	0.0878447673892396
LIMK1_HUMAN/25-80	P53667	LIMK1	60	S	F	0.221617411354712	0.137511959227204
LIMK1_HUMAN/25-80	P53667	LIMK1	60	S	G	-0.203825460806531	0.0926057230706388
LIMK1_HUMAN/25-80	P53667	LIMK1	60	S	H	0.0371890467389883	0.0853498257948024
LIMK1_HUMAN/25-80	P53667	LIMK1	60	S	I	0.148585415633767	0.166522758503078
LIMK1_HUMAN/25-80	P53667	LIMK1	60	S	K	-0.0866811048906032	0.0620574170915551
LIMK1_HUMAN/25-80	P53667	LIMK1	60	S	L	0.126614580323428	0.0920402655501863
LIMK1_HUMAN/25-80	P53667	LIMK1	60	S	M	0.0370463409504739	0.072508043828866
LIMK1_HUMAN/25-80	P53667	LIMK1	60	S	N	0.00478767200346247	0.0829640473472204
LIMK1_HUMAN/25-80	P53667	LIMK1	60	S	P	0.013028395284184	0.183218269321012
LIMK1_HUMAN/25-80	P53667	LIMK1	60	S	Q	-0.13489208829243	0.069192401820633
LIMK1_HUMAN/25-80	P53667	LIMK1	60	S	R	0.00914068829727349	0.109385612564411
LIMK1_HUMAN/25-80	P53667	LIMK1	60	S	T	-0.0410243748862671	0.081940229461284
LIMK1_HUMAN/25-80	P53667	LIMK1	60	S	V	-0.0669191864885691	0.149556847991609
LIMK1_HUMAN/25-80	P53667	LIMK1	60	S	W	0.264798938161918	0.147316435854468
LIMK1_HUMAN/25-80	P53667	LIMK1	60	S	Y	0.188775363893955	0.191870821702104
PAXI_HUMAN/358-413	P49023	PAXI	392	G	A	-0.119710087458992	0.0508420612278433
PAXI_HUMAN/358-413	P49023	PAXI	392	G	C	-0.0100642676754083	0.103156342328948
PAXI_HUMAN/358-413	P49023	PAXI	392	G	D	-0.166307850757094	0.0962499915581379
PAXI_HUMAN/358-413	P49023	PAXI	392	G	E	-0.196071079819179	0.0878447673892396
PAXI_HUMAN/358-413	P49023	PAXI	392	G	F	0.221617411354712	0.137511959227204
PAXI_HUMAN/358-413	P49023	PAXI	392	G	H	0.0371890467389883	0.0853498257948024
PAXI_HUMAN/358-413	P49023	PAXI	392	G	I	0.148585415633767	0.166522758503078
PAXI_HUMAN/358-413	P49023	PAXI	392	G	K	-0.0866811048906032	0.0620574170915551
PAXI_HUMAN/358-413	P49023	PAXI	392	G	L	0.126614580323428	0.0920402655501863
PAXI_HUMAN/358-413	P49023	PAXI	392	G	M	0.0370463409504739	0.072508043828866
PAXI_HUMAN/358-413	P49023	PAXI	392	G	N	0.00478767200346247	0.0829640473472204
PAXI_HUMAN/358-413	P49023	PAXI	392	G	P	0.013028395284184	0.183218269321012
PAXI_HUMAN/358-413	P49023	PAXI	392	G	Q	-0.13489208829243	0.069192401820633
PAXI_HUMAN/358-413	P49023	PAXI	392	G	R	0.00914068829727349	0.109385612564411
PAXI_HUMAN/358-413	P49023	PAXI	392	G	S	-0.0676422866216129	0.0654671583417706
PAXI_HUMAN/358-413	P49023	PAXI	392	G	T	-0.0410243748862671	0.081940229461284
PAXI_HUMAN/358-413	P49023	PAXI	392	G	V	-0.0669191864885691	0.149556847991609
PAXI_HUMAN/358-413	P49023	PAXI	392	G	W	0.264798938161918	0.147316435854468
PAXI_HUMAN/358-413	P49023	PAXI	392	G	Y	0.188775363893955	0.191870821702104
ISL2_HUMAN/27-85	Q96A47	ISL2	63	D	A	-0.119710087458992	0.0508420612278433
ISL2_HUMAN/27-85	Q96A47	ISL2	63	D	C	-0.0100642676754083	0.103156342328948
ISL2_HUMAN/27-85	Q96A47	ISL2	63	D	E	-0.196071079819179	0.0878447673892396
ISL2_HUMAN/27-85	Q96A47	ISL2	63	D	F	0.221617411354712	0.137511959227204
ISL2_HUMAN/27-85	Q96A47	ISL2	63	D	G	-0.203825460806531	0.0926057230706388
ISL2_HUMAN/27-85	Q96A47	ISL2	63	D	H	0.0371890467389883	0.0853498257948024
ISL2_HUMAN/27-85	Q96A47	ISL2	63	D	I	0.148585415633767	0.166522758503078
ISL2_HUMAN/27-85	Q96A47	ISL2	63	D	K	-0.0866811048906032	0.0620574170915551
ISL2_HUMAN/27-85	Q96A47	ISL2	63	D	L	0.126614580323428	0.0920402655501863
ISL2_HUMAN/27-85	Q96A47	ISL2	63	D	M	0.0370463409504739	0.072508043828866
ISL2_HUMAN/27-85	Q96A47	ISL2	63	D	N	0.00478767200346247	0.0829640473472204
ISL2_HUMAN/27-85	Q96A47	ISL2	63	D	P	0.013028395284184	0.183218269321012
ISL2_HUMAN/27-85	Q96A47	ISL2	63	D	Q	-0.13489208829243	0.069192401820633
ISL2_HUMAN/27-85	Q96A47	ISL2	63	D	R	0.00914068829727349	0.109385612564411
ISL2_HUMAN/27-85	Q96A47	ISL2	63	D	S	-0.0676422866216129	0.0654671583417706
ISL2_HUMAN/27-85	Q96A47	ISL2	63	D	T	-0.0410243748862671	0.081940229461284
ISL2_HUMAN/27-85	Q96A47	ISL2	63	D	V	-0.0669191864885691	0.149556847991609
ISL2_HUMAN/27-85	Q96A47	ISL2	63	D	W	0.264798938161918	0.147316435854468
ISL2_HUMAN/27-85	Q96A47	ISL2	63	D	Y	0.188775363893955	0.191870821702104
PRIC3_HUMAN/311-368	O43900	PRIC3	349	L	A	-0.119710087458992	0.0508420612278433
PRIC3_HUMAN/311-368	O43900	PRIC3	349	L	C	-0.0100642676754083	0.103156342328948
PRIC3_HUMAN/311-368	O43900	PRIC3	349	L	D	-0.166307850757094	0.0962499915581379
PRIC3_HUMAN/311-368	O43900	PRIC3	349	L	E	-0.196071079819179	0.0878447673892396
PRIC3_HUMAN/311-368	O43900	PRIC3	349	L	F	0.221617411354712	0.137511959227204
PRIC3_HUMAN/311-368	O43900	PRIC3	349	L	G	-0.203825460806531	0.0926057230706388
PRIC3_HUMAN/311-368	O43900	PRIC3	349	L	H	0.0371890467389883	0.0853498257948024
PRIC3_HUMAN/311-368	O43900	PRIC3	349	L	I	0.148585415633767	0.166522758503078
PRIC3_HUMAN/311-368	O43900	PRIC3	349	L	K	-0.0866811048906032	0.0620574170915551
PRIC3_HUMAN/311-368	O43900	PRIC3	349	L	M	0.0370463409504739	0.072508043828866
PRIC3_HUMAN/311-368	O43900	PRIC3	349	L	N	0.00478767200346247	0.0829640473472204
PRIC3_HUMAN/311-368	O43900	PRIC3	349	L	P	0.013028395284184	0.183218269321012
PRIC3_HUMAN/311-368	O43900	PRIC3	349	L	Q	-0.13489208829243	0.069192401820633
PRIC3_HUMAN/311-368	O43900	PRIC3	349	L	R	0.00914068829727349	0.109385612564411
PRIC3_HUMAN/311-368	O43900	PRIC3	349	L	S	-0.0676422866216129	0.0654671583417706
PRIC3_HUMAN/311-368	O43900	PRIC3	349	L	T	-0.0410243748862671	0.081940229461284
PRIC3_HUMAN/311-368	O43900	PRIC3	349	L	V	-0.0669191864885691	0.149556847991609
PRIC3_HUMAN/311-368	O43900	PRIC3	349	L	W	0.264798938161918	0.147316435854468
PRIC3_HUMAN/311-368	O43900	PRIC3	349	L	Y	0.188775363893955	0.191870821702104
CSRP3_HUMAN/120-176	P50461	CSRP3	155	E	A	-0.119710087458992	0.0508420612278433
CSRP3_HUMAN/120-176	P50461	CSRP3	155	E	C	-0.0100642676754083	0.103156342328948
CSRP3_HUMAN/120-176	P50461	CSRP3	155	E	D	-0.166307850757094	0.0962499915581379
CSRP3_HUMAN/120-176	P50461	CSRP3	155	E	F	0.221617411354712	0.137511959227204
CSRP3_HUMAN/120-176	P50461	CSRP3	155	E	G	-0.203825460806531	0.0926057230706388
CSRP3_HUMAN/120-176	P50461	CSRP3	155	E	H	0.0371890467389883	0.0853498257948024
CSRP3_HUMAN/120-176	P50461	CSRP3	155	E	I	0.148585415633767	0.166522758503078
CSRP3_HUMAN/120-176	P50461	CSRP3	155	E	K	-0.0866811048906032	0.0620574170915551
CSRP3_HUMAN/120-176	P50461	CSRP3	155	E	L	0.126614580323428	0.0920402655501863
CSRP3_HUMAN/120-176	P50461	CSRP3	155	E	M	0.0370463409504739	0.072508043828866
CSRP3_HUMAN/120-176	P50461	CSRP3	155	E	N	0.00478767200346247	0.0829640473472204
CSRP3_HUMAN/120-176	P50461	CSRP3	155	E	P	0.013028395284184	0.183218269321012
CSRP3_HUMAN/120-176	P50461	CSRP3	155	E	Q	-0.13489208829243	0.069192401820633
CSRP3_HUMAN/120-176	P50461	CSRP3	155	E	R	0.00914068829727349	0.109385612564411
CSRP3_HUMAN/120-176	P50461	CSRP3	155	E	S	-0.0676422866216129	0.0654671583417706
CSRP3_HUMAN/120-176	P50461	CSRP3	155	E	T	-0.0410243748862671	0.081940229461284
CSRP3_HUMAN/120-176	P50461	CSRP3	155	E	V	-0.0669191864885691	0.149556847991609
CSRP3_HUMAN/120-176	P50461	CSRP3	155	E	W	0.264798938161918	0.147316435854468
CSRP3_HUMAN/120-176	P50461	CSRP3	155	E	Y	0.188775363893955	0.191870821702104
LIMK2_HUMAN/72-129	P53671	LIMK2	106	E	A	-0.119710087458992	0.0508420612278433
LIMK2_HUMAN/72-129	P53671	LIMK2	106	E	C	-0.0100642676754083	0.103156342328948
LIMK2_HUMAN/72-129	P53671	LIMK2	106	E	D	-0.166307850757094	0.0962499915581379
LIMK2_HUMAN/72-129	P53671	LIMK2	106	E	F	0.221617411354712	0.137511959227204
LIMK2_HUMAN/72-129	P53671	LIMK2	106	E	G	-0.203825460806531	0.0926057230706388
LIMK2_HUMAN/72-129	P53671	LIMK2	106	E	H	0.0371890467389883	0.0853498257948024
LIMK2_HUMAN/72-129	P53671	LIMK2	106	E	I	0.148585415633767	0.166522758503078
LIMK2_HUMAN/72-129	P53671	LIMK2	106	E	K	-0.0866811048906032	0.0620574170915551
LIMK2_HUMAN/72-129	P53671	LIMK2	106	E	L	0.126614580323428	0.0920402655501863
LIMK2_HUMAN/72-129	P53671	LIMK2	106	E	M	0.0370463409504739	0.072508043828866
LIMK2_HUMAN/72-129	P53671	LIMK2	106	E	N	0.00478767200346247	0.0829640473472204
LIMK2_HUMAN/72-129	P53671	LIMK2	106	E	P	0.013028395284184	0.183218269321012
LIMK2_HUMAN/72-129	P53671	LIMK2	106	E	Q	-0.13489208829243	0.069192401820633
LIMK2_HUMAN/72-129	P53671	LIMK2	106	E	R	0.00914068829727349	0.109385612564411
LIMK2_HUMAN/72-129	P53671	LIMK2	106	E	S	-0.0676422866216129	0.0654671583417706
LIMK2_HUMAN/72-129	P53671	LIMK2	106	E	T	-0.0410243748862671	0.081940229461284
LIMK2_HUMAN/72-129	P53671	LIMK2	106	E	V	-0.0669191864885691	0.149556847991609
LIMK2_HUMAN/72-129	P53671	LIMK2	106	E	W	0.264798938161918	0.147316435854468
LIMK2_HUMAN/72-129	P53671	LIMK2	106	E	Y	0.188775363893955	0.191870821702104
PRIC1_HUMAN/191-247	Q96MT3	PRIC1	226	G	A	-0.119710087458992	0.0508420612278433
PRIC1_HUMAN/191-247	Q96MT3	PRIC1	226	G	C	-0.0100642676754083	0.103156342328948
PRIC1_HUMAN/191-247	Q96MT3	PRIC1	226	G	D	-0.166307850757094	0.0962499915581379
PRIC1_HUMAN/191-247	Q96MT3	PRIC1	226	G	E	-0.196071079819179	0.0878447673892396
PRIC1_HUMAN/191-247	Q96MT3	PRIC1	226	G	F	0.221617411354712	0.137511959227204
PRIC1_HUMAN/191-247	Q96MT3	PRIC1	226	G	H	0.0371890467389883	0.0853498257948024
PRIC1_HUMAN/191-247	Q96MT3	PRIC1	226	G	I	0.148585415633767	0.166522758503078
PRIC1_HUMAN/191-247	Q96MT3	PRIC1	226	G	K	-0.0866811048906032	0.0620574170915551
PRIC1_HUMAN/191-247	Q96MT3	PRIC1	226	G	L	0.126614580323428	0.0920402655501863
PRIC1_HUMAN/191-247	Q96MT3	PRIC1	226	G	M	0.0370463409504739	0.072508043828866
PRIC1_HUMAN/191-247	Q96MT3	PRIC1	226	G	N	0.00478767200346247	0.0829640473472204
PRIC1_HUMAN/191-247	Q96MT3	PRIC1	226	G	P	0.013028395284184	0.183218269321012
PRIC1_HUMAN/191-247	Q96MT3	PRIC1	226	G	Q	-0.13489208829243	0.069192401820633
PRIC1_HUMAN/191-247	Q96MT3	PRIC1	226	G	R	0.00914068829727349	0.109385612564411
PRIC1_HUMAN/191-247	Q96MT3	PRIC1	226	G	S	-0.0676422866216129	0.0654671583417706
PRIC1_HUMAN/191-247	Q96MT3	PRIC1	226	G	T	-0.0410243748862671	0.081940229461284
PRIC1_HUMAN/191-247	Q96MT3	PRIC1	226	G	V	-0.0669191864885691	0.149556847991609
PRIC1_HUMAN/191-247	Q96MT3	PRIC1	226	G	W	0.264798938161918	0.147316435854468
PRIC1_HUMAN/191-247	Q96MT3	PRIC1	226	G	Y	0.188775363893955	0.191870821702104
TGFI1_HUMAN/405-460	O43294	TGFI1	439	T	A	-0.119710087458992	0.0508420612278433
TGFI1_HUMAN/405-460	O43294	TGFI1	439	T	C	-0.0100642676754083	0.103156342328948
TGFI1_HUMAN/405-460	O43294	TGFI1	439	T	D	-0.166307850757094	0.0962499915581379
TGFI1_HUMAN/405-460	O43294	TGFI1	439	T	E	-0.196071079819179	0.0878447673892396
TGFI1_HUMAN/405-460	O43294	TGFI1	439	T	F	0.221617411354712	0.137511959227204
TGFI1_HUMAN/405-460	O43294	TGFI1	439	T	G	-0.203825460806531	0.0926057230706388
TGFI1_HUMAN/405-460	O43294	TGFI1	439	T	H	0.0371890467389883	0.0853498257948024
TGFI1_HUMAN/405-460	O43294	TGFI1	439	T	I	0.148585415633767	0.166522758503078
TGFI1_HUMAN/405-460	O43294	TGFI1	439	T	K	-0.0866811048906032	0.0620574170915551
TGFI1_HUMAN/405-460	O43294	TGFI1	439	T	L	0.126614580323428	0.0920402655501863
TGFI1_HUMAN/405-460	O43294	TGFI1	439	T	M	0.0370463409504739	0.072508043828866
TGFI1_HUMAN/405-460	O43294	TGFI1	439	T	N	0.00478767200346247	0.0829640473472204
TGFI1_HUMAN/405-460	O43294	TGFI1	439	T	P	0.013028395284184	0.183218269321012
TGFI1_HUMAN/405-460	O43294	TGFI1	439	T	Q	-0.13489208829243	0.069192401820633
TGFI1_HUMAN/405-460	O43294	TGFI1	439	T	R	0.00914068829727349	0.109385612564411
TGFI1_HUMAN/405-460	O43294	TGFI1	439	T	S	-0.0676422866216129	0.0654671583417706
TGFI1_HUMAN/405-460	O43294	TGFI1	439	T	V	-0.0669191864885691	0.149556847991609
TGFI1_HUMAN/405-460	O43294	TGFI1	439	T	W	0.264798938161918	0.147316435854468
TGFI1_HUMAN/405-460	O43294	TGFI1	439	T	Y	0.188775363893955	0.191870821702104
PDLI2_HUMAN/286-342	Q96JY6	PDLI2	321	K	A	-0.119710087458992	0.0508420612278433
PDLI2_HUMAN/286-342	Q96JY6	PDLI2	321	K	C	-0.0100642676754083	0.103156342328948
PDLI2_HUMAN/286-342	Q96JY6	PDLI2	321	K	D	-0.166307850757094	0.0962499915581379
PDLI2_HUMAN/286-342	Q96JY6	PDLI2	321	K	E	-0.196071079819179	0.0878447673892396
PDLI2_HUMAN/286-342	Q96JY6	PDLI2	321	K	F	0.221617411354712	0.137511959227204
PDLI2_HUMAN/286-342	Q96JY6	PDLI2	321	K	G	-0.203825460806531	0.0926057230706388
PDLI2_HUMAN/286-342	Q96JY6	PDLI2	321	K	H	0.0371890467389883	0.0853498257948024
PDLI2_HUMAN/286-342	Q96JY6	PDLI2	321	K	I	0.148585415633767	0.166522758503078
PDLI2_HUMAN/286-342	Q96JY6	PDLI2	321	K	L	0.126614580323428	0.0920402655501863
PDLI2_HUMAN/286-342	Q96JY6	PDLI2	321	K	M	0.0370463409504739	0.072508043828866
PDLI2_HUMAN/286-342	Q96JY6	PDLI2	321	K	N	0.00478767200346247	0.0829640473472204
PDLI2_HUMAN/286-342	Q96JY6	PDLI2	321	K	P	0.013028395284184	0.183218269321012
PDLI2_HUMAN/286-342	Q96JY6	PDLI2	321	K	Q	-0.13489208829243	0.069192401820633
PDLI2_HUMAN/286-342	Q96JY6	PDLI2	321	K	R	0.00914068829727349	0.109385612564411
PDLI2_HUMAN/286-342	Q96JY6	PDLI2	321	K	S	-0.0676422866216129	0.0654671583417706
PDLI2_HUMAN/286-342	Q96JY6	PDLI2	321	K	T	-0.0410243748862671	0.081940229461284
PDLI2_HUMAN/286-342	Q96JY6	PDLI2	321	K	V	-0.0669191864885691	0.149556847991609
PDLI2_HUMAN/286-342	Q96JY6	PDLI2	321	K	W	0.264798938161918	0.147316435854468
PDLI2_HUMAN/286-342	Q96JY6	PDLI2	321	K	Y	0.188775363893955	0.191870821702104
LMX1B_HUMAN/115-173	O60663	LMX1B	151	R	A	-0.119710087458992	0.0508420612278433
LMX1B_HUMAN/115-173	O60663	LMX1B	151	R	C	-0.0100642676754083	0.103156342328948
LMX1B_HUMAN/115-173	O60663	LMX1B	151	R	D	-0.166307850757094	0.0962499915581379
LMX1B_HUMAN/115-173	O60663	LMX1B	151	R	E	-0.196071079819179	0.0878447673892396
LMX1B_HUMAN/115-173	O60663	LMX1B	151	R	F	0.221617411354712	0.137511959227204
LMX1B_HUMAN/115-173	O60663	LMX1B	151	R	G	-0.203825460806531	0.0926057230706388
LMX1B_HUMAN/115-173	O60663	LMX1B	151	R	H	0.0371890467389883	0.0853498257948024
LMX1B_HUMAN/115-173	O60663	LMX1B	151	R	I	0.148585415633767	0.166522758503078
LMX1B_HUMAN/115-173	O60663	LMX1B	151	R	K	-0.0866811048906032	0.0620574170915551
LMX1B_HUMAN/115-173	O60663	LMX1B	151	R	L	0.126614580323428	0.0920402655501863
LMX1B_HUMAN/115-173	O60663	LMX1B	151	R	M	0.0370463409504739	0.072508043828866
LMX1B_HUMAN/115-173	O60663	LMX1B	151	R	N	0.00478767200346247	0.0829640473472204
LMX1B_HUMAN/115-173	O60663	LMX1B	151	R	P	0.013028395284184	0.183218269321012
LMX1B_HUMAN/115-173	O60663	LMX1B	151	R	Q	-0.13489208829243	0.069192401820633
LMX1B_HUMAN/115-173	O60663	LMX1B	151	R	S	-0.0676422866216129	0.0654671583417706
LMX1B_HUMAN/115-173	O60663	LMX1B	151	R	T	-0.0410243748862671	0.081940229461284
LMX1B_HUMAN/115-173	O60663	LMX1B	151	R	V	-0.0669191864885691	0.149556847991609
LMX1B_HUMAN/115-173	O60663	LMX1B	151	R	W	0.264798938161918	0.147316435854468
LMX1B_HUMAN/115-173	O60663	LMX1B	151	R	Y	0.188775363893955	0.191870821702104
RBTN2_HUMAN/30-88	P25791	RBTN2	65	G	A	-0.119710087458992	0.0508420612278433
RBTN2_HUMAN/30-88	P25791	RBTN2	65	G	C	-0.0100642676754083	0.103156342328948
RBTN2_HUMAN/30-88	P25791	RBTN2	65	G	D	-0.166307850757094	0.0962499915581379
RBTN2_HUMAN/30-88	P25791	RBTN2	65	G	E	-0.196071079819179	0.0878447673892396
RBTN2_HUMAN/30-88	P25791	RBTN2	65	G	F	0.221617411354712	0.137511959227204
RBTN2_HUMAN/30-88	P25791	RBTN2	65	G	H	0.0371890467389883	0.0853498257948024
RBTN2_HUMAN/30-88	P25791	RBTN2	65	G	I	0.148585415633767	0.166522758503078
RBTN2_HUMAN/30-88	P25791	RBTN2	65	G	K	-0.0866811048906032	0.0620574170915551
RBTN2_HUMAN/30-88	P25791	RBTN2	65	G	L	0.126614580323428	0.0920402655501863
RBTN2_HUMAN/30-88	P25791	RBTN2	65	G	M	0.0370463409504739	0.072508043828866
RBTN2_HUMAN/30-88	P25791	RBTN2	65	G	N	0.00478767200346247	0.0829640473472204
RBTN2_HUMAN/30-88	P25791	RBTN2	65	G	P	0.013028395284184	0.183218269321012
RBTN2_HUMAN/30-88	P25791	RBTN2	65	G	Q	-0.13489208829243	0.069192401820633
RBTN2_HUMAN/30-88	P25791	RBTN2	65	G	R	0.00914068829727349	0.109385612564411
RBTN2_HUMAN/30-88	P25791	RBTN2	65	G	S	-0.0676422866216129	0.0654671583417706
RBTN2_HUMAN/30-88	P25791	RBTN2	65	G	T	-0.0410243748862671	0.081940229461284
RBTN2_HUMAN/30-88	P25791	RBTN2	65	G	V	-0.0669191864885691	0.149556847991609
RBTN2_HUMAN/30-88	P25791	RBTN2	65	G	W	0.264798938161918	0.147316435854468
RBTN2_HUMAN/30-88	P25791	RBTN2	65	G	Y	0.188775363893955	0.191870821702104
FHL2_HUMAN/162-217	Q14192	FHL2	196	S	A	-0.119710087458992	0.0508420612278433
FHL2_HUMAN/162-217	Q14192	FHL2	196	S	C	-0.0100642676754083	0.103156342328948
FHL2_HUMAN/162-217	Q14192	FHL2	196	S	D	-0.166307850757094	0.0962499915581379
FHL2_HUMAN/162-217	Q14192	FHL2	196	S	E	-0.196071079819179	0.0878447673892396
FHL2_HUMAN/162-217	Q14192	FHL2	196	S	F	0.221617411354712	0.137511959227204
FHL2_HUMAN/162-217	Q14192	FHL2	196	S	G	-0.203825460806531	0.0926057230706388
FHL2_HUMAN/162-217	Q14192	FHL2	196	S	H	0.0371890467389883	0.0853498257948024
FHL2_HUMAN/162-217	Q14192	FHL2	196	S	I	0.148585415633767	0.166522758503078
FHL2_HUMAN/162-217	Q14192	FHL2	196	S	K	-0.0866811048906032	0.0620574170915551
FHL2_HUMAN/162-217	Q14192	FHL2	196	S	L	0.126614580323428	0.0920402655501863
FHL2_HUMAN/162-217	Q14192	FHL2	196	S	M	0.0370463409504739	0.072508043828866
FHL2_HUMAN/162-217	Q14192	FHL2	196	S	N	0.00478767200346247	0.0829640473472204
FHL2_HUMAN/162-217	Q14192	FHL2	196	S	P	0.013028395284184	0.183218269321012
FHL2_HUMAN/162-217	Q14192	FHL2	196	S	Q	-0.13489208829243	0.069192401820633
FHL2_HUMAN/162-217	Q14192	FHL2	196	S	R	0.00914068829727349	0.109385612564411
FHL2_HUMAN/162-217	Q14192	FHL2	196	S	T	-0.0410243748862671	0.081940229461284
FHL2_HUMAN/162-217	Q14192	FHL2	196	S	V	-0.0669191864885691	0.149556847991609
FHL2_HUMAN/162-217	Q14192	FHL2	196	S	W	0.264798938161918	0.147316435854468
FHL2_HUMAN/162-217	Q14192	FHL2	196	S	Y	0.188775363893955	0.191870821702104
TES_HUMAN/361-420	Q9UGI8	TES	399	I	A	-0.119710087458992	0.0508420612278433
TES_HUMAN/361-420	Q9UGI8	TES	399	I	C	-0.0100642676754083	0.103156342328948
TES_HUMAN/361-420	Q9UGI8	TES	399	I	D	-0.166307850757094	0.0962499915581379
TES_HUMAN/361-420	Q9UGI8	TES	399	I	E	-0.196071079819179	0.0878447673892396
TES_HUMAN/361-420	Q9UGI8	TES	399	I	F	0.221617411354712	0.137511959227204
TES_HUMAN/361-420	Q9UGI8	TES	399	I	G	-0.203825460806531	0.0926057230706388
TES_HUMAN/361-420	Q9UGI8	TES	399	I	H	0.0371890467389883	0.0853498257948024
TES_HUMAN/361-420	Q9UGI8	TES	399	I	K	-0.0866811048906032	0.0620574170915551
TES_HUMAN/361-420	Q9UGI8	TES	399	I	L	0.126614580323428	0.0920402655501863
TES_HUMAN/361-420	Q9UGI8	TES	399	I	M	0.0370463409504739	0.072508043828866
TES_HUMAN/361-420	Q9UGI8	TES	399	I	N	0.00478767200346247	0.0829640473472204
TES_HUMAN/361-420	Q9UGI8	TES	399	I	P	0.013028395284184	0.183218269321012
TES_HUMAN/361-420	Q9UGI8	TES	399	I	Q	-0.13489208829243	0.069192401820633
TES_HUMAN/361-420	Q9UGI8	TES	399	I	R	0.00914068829727349	0.109385612564411
TES_HUMAN/361-420	Q9UGI8	TES	399	I	S	-0.0676422866216129	0.0654671583417706
TES_HUMAN/361-420	Q9UGI8	TES	399	I	T	-0.0410243748862671	0.081940229461284
TES_HUMAN/361-420	Q9UGI8	TES	399	I	V	-0.0669191864885691	0.149556847991609
TES_HUMAN/361-420	Q9UGI8	TES	399	I	W	0.264798938161918	0.147316435854468
TES_HUMAN/361-420	Q9UGI8	TES	399	I	Y	0.188775363893955	0.191870821702104
LHX3_HUMAN/90-149	Q9UBR4	LHX3	126	A	C	-0.0100642676754083	0.103156342328948
LHX3_HUMAN/90-149	Q9UBR4	LHX3	126	A	D	-0.166307850757094	0.0962499915581379
LHX3_HUMAN/90-149	Q9UBR4	LHX3	126	A	E	-0.196071079819179	0.0878447673892396
LHX3_HUMAN/90-149	Q9UBR4	LHX3	126	A	F	0.221617411354712	0.137511959227204
LHX3_HUMAN/90-149	Q9UBR4	LHX3	126	A	G	-0.203825460806531	0.0926057230706388
LHX3_HUMAN/90-149	Q9UBR4	LHX3	126	A	H	0.0371890467389883	0.0853498257948024
LHX3_HUMAN/90-149	Q9UBR4	LHX3	126	A	I	0.148585415633767	0.166522758503078
LHX3_HUMAN/90-149	Q9UBR4	LHX3	126	A	K	-0.0866811048906032	0.0620574170915551
LHX3_HUMAN/90-149	Q9UBR4	LHX3	126	A	L	0.126614580323428	0.0920402655501863
LHX3_HUMAN/90-149	Q9UBR4	LHX3	126	A	M	0.0370463409504739	0.072508043828866
LHX3_HUMAN/90-149	Q9UBR4	LHX3	126	A	N	0.00478767200346247	0.0829640473472204
LHX3_HUMAN/90-149	Q9UBR4	LHX3	126	A	P	0.013028395284184	0.183218269321012
LHX3_HUMAN/90-149	Q9UBR4	LHX3	126	A	Q	-0.13489208829243	0.069192401820633
LHX3_HUMAN/90-149	Q9UBR4	LHX3	126	A	R	0.00914068829727349	0.109385612564411
LHX3_HUMAN/90-149	Q9UBR4	LHX3	126	A	S	-0.0676422866216129	0.0654671583417706
LHX3_HUMAN/90-149	Q9UBR4	LHX3	126	A	T	-0.0410243748862671	0.081940229461284
LHX3_HUMAN/90-149	Q9UBR4	LHX3	126	A	V	-0.0669191864885691	0.149556847991609
LHX3_HUMAN/90-149	Q9UBR4	LHX3	126	A	W	0.264798938161918	0.147316435854468
LHX3_HUMAN/90-149	Q9UBR4	LHX3	126	A	Y	0.188775363893955	0.191870821702104
LHX4_HUMAN/89-148	Q969G2	LHX4	125	A	C	-0.0100642676754083	0.103156342328948
LHX4_HUMAN/89-148	Q969G2	LHX4	125	A	D	-0.166307850757094	0.0962499915581379
LHX4_HUMAN/89-148	Q969G2	LHX4	125	A	E	-0.196071079819179	0.0878447673892396
LHX4_HUMAN/89-148	Q969G2	LHX4	125	A	F	0.221617411354712	0.137511959227204
LHX4_HUMAN/89-148	Q969G2	LHX4	125	A	G	-0.203825460806531	0.0926057230706388
LHX4_HUMAN/89-148	Q969G2	LHX4	125	A	H	0.0371890467389883	0.0853498257948024
LHX4_HUMAN/89-148	Q969G2	LHX4	125	A	I	0.148585415633767	0.166522758503078
LHX4_HUMAN/89-148	Q969G2	LHX4	125	A	K	-0.0866811048906032	0.0620574170915551
LHX4_HUMAN/89-148	Q969G2	LHX4	125	A	L	0.126614580323428	0.0920402655501863
LHX4_HUMAN/89-148	Q969G2	LHX4	125	A	M	0.0370463409504739	0.072508043828866
LHX4_HUMAN/89-148	Q969G2	LHX4	125	A	N	0.00478767200346247	0.0829640473472204
LHX4_HUMAN/89-148	Q969G2	LHX4	125	A	P	0.013028395284184	0.183218269321012
LHX4_HUMAN/89-148	Q969G2	LHX4	125	A	Q	-0.13489208829243	0.069192401820633
LHX4_HUMAN/89-148	Q969G2	LHX4	125	A	R	0.00914068829727349	0.109385612564411
LHX4_HUMAN/89-148	Q969G2	LHX4	125	A	S	-0.0676422866216129	0.0654671583417706
LHX4_HUMAN/89-148	Q969G2	LHX4	125	A	T	-0.0410243748862671	0.081940229461284
LHX4_HUMAN/89-148	Q969G2	LHX4	125	A	V	-0.0669191864885691	0.149556847991609
LHX4_HUMAN/89-148	Q969G2	LHX4	125	A	W	0.264798938161918	0.147316435854468
LHX4_HUMAN/89-148	Q969G2	LHX4	125	A	Y	0.188775363893955	0.191870821702104
LHX6_HUMAN/70-127	Q9UPM6	LHX6	105	R	A	-0.119710087458992	0.0508420612278433
LHX6_HUMAN/70-127	Q9UPM6	LHX6	105	R	C	-0.0100642676754083	0.103156342328948
LHX6_HUMAN/70-127	Q9UPM6	LHX6	105	R	D	-0.166307850757094	0.0962499915581379
LHX6_HUMAN/70-127	Q9UPM6	LHX6	105	R	E	-0.196071079819179	0.0878447673892396
LHX6_HUMAN/70-127	Q9UPM6	LHX6	105	R	F	0.221617411354712	0.137511959227204
LHX6_HUMAN/70-127	Q9UPM6	LHX6	105	R	G	-0.203825460806531	0.0926057230706388
LHX6_HUMAN/70-127	Q9UPM6	LHX6	105	R	H	0.0371890467389883	0.0853498257948024
LHX6_HUMAN/70-127	Q9UPM6	LHX6	105	R	I	0.148585415633767	0.166522758503078
LHX6_HUMAN/70-127	Q9UPM6	LHX6	105	R	K	-0.0866811048906032	0.0620574170915551
LHX6_HUMAN/70-127	Q9UPM6	LHX6	105	R	L	0.126614580323428	0.0920402655501863
LHX6_HUMAN/70-127	Q9UPM6	LHX6	105	R	M	0.0370463409504739	0.072508043828866
LHX6_HUMAN/70-127	Q9UPM6	LHX6	105	R	N	0.00478767200346247	0.0829640473472204
LHX6_HUMAN/70-127	Q9UPM6	LHX6	105	R	P	0.013028395284184	0.183218269321012
LHX6_HUMAN/70-127	Q9UPM6	LHX6	105	R	Q	-0.13489208829243	0.069192401820633
LHX6_HUMAN/70-127	Q9UPM6	LHX6	105	R	S	-0.0676422866216129	0.0654671583417706
LHX6_HUMAN/70-127	Q9UPM6	LHX6	105	R	T	-0.0410243748862671	0.081940229461284
LHX6_HUMAN/70-127	Q9UPM6	LHX6	105	R	V	-0.0669191864885691	0.149556847991609
LHX6_HUMAN/70-127	Q9UPM6	LHX6	105	R	W	0.264798938161918	0.147316435854468
LHX6_HUMAN/70-127	Q9UPM6	LHX6	105	R	Y	0.188775363893955	0.191870821702104
RBTN1_HUMAN/88-146	P25800	RBTN1	124	C	A	-0.119710087458992	0.0508420612278433
RBTN1_HUMAN/88-146	P25800	RBTN1	124	C	D	-0.166307850757094	0.0962499915581379
RBTN1_HUMAN/88-146	P25800	RBTN1	124	C	E	-0.196071079819179	0.0878447673892396
RBTN1_HUMAN/88-146	P25800	RBTN1	124	C	F	0.221617411354712	0.137511959227204
RBTN1_HUMAN/88-146	P25800	RBTN1	124	C	G	-0.203825460806531	0.0926057230706388
RBTN1_HUMAN/88-146	P25800	RBTN1	124	C	H	0.0371890467389883	0.0853498257948024
RBTN1_HUMAN/88-146	P25800	RBTN1	124	C	I	0.148585415633767	0.166522758503078
RBTN1_HUMAN/88-146	P25800	RBTN1	124	C	K	-0.0866811048906032	0.0620574170915551
RBTN1_HUMAN/88-146	P25800	RBTN1	124	C	L	0.126614580323428	0.0920402655501863
RBTN1_HUMAN/88-146	P25800	RBTN1	124	C	M	0.0370463409504739	0.072508043828866
RBTN1_HUMAN/88-146	P25800	RBTN1	124	C	N	0.00478767200346247	0.0829640473472204
RBTN1_HUMAN/88-146	P25800	RBTN1	124	C	P	0.013028395284184	0.183218269321012
RBTN1_HUMAN/88-146	P25800	RBTN1	124	C	Q	-0.13489208829243	0.069192401820633
RBTN1_HUMAN/88-146	P25800	RBTN1	124	C	R	0.00914068829727349	0.109385612564411
RBTN1_HUMAN/88-146	P25800	RBTN1	124	C	S	-0.0676422866216129	0.0654671583417706
RBTN1_HUMAN/88-146	P25800	RBTN1	124	C	T	-0.0410243748862671	0.081940229461284
RBTN1_HUMAN/88-146	P25800	RBTN1	124	C	V	-0.0669191864885691	0.149556847991609
RBTN1_HUMAN/88-146	P25800	RBTN1	124	C	W	0.264798938161918	0.147316435854468
RBTN1_HUMAN/88-146	P25800	RBTN1	124	C	Y	0.188775363893955	0.191870821702104
LHX6_HUMAN/131-189	Q9UPM6	LHX6	167	S	A	-0.119710087458992	0.0508420612278433
LHX6_HUMAN/131-189	Q9UPM6	LHX6	167	S	C	-0.0100642676754083	0.103156342328948
LHX6_HUMAN/131-189	Q9UPM6	LHX6	167	S	D	-0.166307850757094	0.0962499915581379
LHX6_HUMAN/131-189	Q9UPM6	LHX6	167	S	E	-0.196071079819179	0.0878447673892396
LHX6_HUMAN/131-189	Q9UPM6	LHX6	167	S	F	0.221617411354712	0.137511959227204
LHX6_HUMAN/131-189	Q9UPM6	LHX6	167	S	G	-0.203825460806531	0.0926057230706388
LHX6_HUMAN/131-189	Q9UPM6	LHX6	167	S	H	0.0371890467389883	0.0853498257948024
LHX6_HUMAN/131-189	Q9UPM6	LHX6	167	S	I	0.148585415633767	0.166522758503078
LHX6_HUMAN/131-189	Q9UPM6	LHX6	167	S	K	-0.0866811048906032	0.0620574170915551
LHX6_HUMAN/131-189	Q9UPM6	LHX6	167	S	L	0.126614580323428	0.0920402655501863
LHX6_HUMAN/131-189	Q9UPM6	LHX6	167	S	M	0.0370463409504739	0.072508043828866
LHX6_HUMAN/131-189	Q9UPM6	LHX6	167	S	N	0.00478767200346247	0.0829640473472204
LHX6_HUMAN/131-189	Q9UPM6	LHX6	167	S	P	0.013028395284184	0.183218269321012
LHX6_HUMAN/131-189	Q9UPM6	LHX6	167	S	Q	-0.13489208829243	0.069192401820633
LHX6_HUMAN/131-189	Q9UPM6	LHX6	167	S	R	0.00914068829727349	0.109385612564411
LHX6_HUMAN/131-189	Q9UPM6	LHX6	167	S	T	-0.0410243748862671	0.081940229461284
LHX6_HUMAN/131-189	Q9UPM6	LHX6	167	S	V	-0.0669191864885691	0.149556847991609
LHX6_HUMAN/131-189	Q9UPM6	LHX6	167	S	W	0.264798938161918	0.147316435854468
LHX6_HUMAN/131-189	Q9UPM6	LHX6	167	S	Y	0.188775363893955	0.191870821702104
LMCD1_HUMAN/243-304	Q9NZU5	LMCD1	283	V	A	-0.119710087458992	0.0508420612278433
LMCD1_HUMAN/243-304	Q9NZU5	LMCD1	283	V	C	-0.0100642676754083	0.103156342328948
LMCD1_HUMAN/243-304	Q9NZU5	LMCD1	283	V	D	-0.166307850757094	0.0962499915581379
LMCD1_HUMAN/243-304	Q9NZU5	LMCD1	283	V	E	-0.196071079819179	0.0878447673892396
LMCD1_HUMAN/243-304	Q9NZU5	LMCD1	283	V	F	0.221617411354712	0.137511959227204
LMCD1_HUMAN/243-304	Q9NZU5	LMCD1	283	V	G	-0.203825460806531	0.0926057230706388
LMCD1_HUMAN/243-304	Q9NZU5	LMCD1	283	V	H	0.0371890467389883	0.0853498257948024
LMCD1_HUMAN/243-304	Q9NZU5	LMCD1	283	V	I	0.148585415633767	0.166522758503078
LMCD1_HUMAN/243-304	Q9NZU5	LMCD1	283	V	K	-0.0866811048906032	0.0620574170915551
LMCD1_HUMAN/243-304	Q9NZU5	LMCD1	283	V	L	0.126614580323428	0.0920402655501863
LMCD1_HUMAN/243-304	Q9NZU5	LMCD1	283	V	M	0.0370463409504739	0.072508043828866
LMCD1_HUMAN/243-304	Q9NZU5	LMCD1	283	V	N	0.00478767200346247	0.0829640473472204
LMCD1_HUMAN/243-304	Q9NZU5	LMCD1	283	V	P	0.013028395284184	0.183218269321012
LMCD1_HUMAN/243-304	Q9NZU5	LMCD1	283	V	Q	-0.13489208829243	0.069192401820633
LMCD1_HUMAN/243-304	Q9NZU5	LMCD1	283	V	R	0.00914068829727349	0.109385612564411
LMCD1_HUMAN/243-304	Q9NZU5	LMCD1	283	V	S	-0.0676422866216129	0.0654671583417706
LMCD1_HUMAN/243-304	Q9NZU5	LMCD1	283	V	T	-0.0410243748862671	0.081940229461284
LMCD1_HUMAN/243-304	Q9NZU5	LMCD1	283	V	W	0.264798938161918	0.147316435854468
LMCD1_HUMAN/243-304	Q9NZU5	LMCD1	283	V	Y	0.188775363893955	0.191870821702104
FHL5_HUMAN/163-218	Q5TD97	FHL5	197	C	A	-0.119710087458992	0.0508420612278433
FHL5_HUMAN/163-218	Q5TD97	FHL5	197	C	D	-0.166307850757094	0.0962499915581379
FHL5_HUMAN/163-218	Q5TD97	FHL5	197	C	E	-0.196071079819179	0.0878447673892396
FHL5_HUMAN/163-218	Q5TD97	FHL5	197	C	F	0.221617411354712	0.137511959227204
FHL5_HUMAN/163-218	Q5TD97	FHL5	197	C	G	-0.203825460806531	0.0926057230706388
FHL5_HUMAN/163-218	Q5TD97	FHL5	197	C	H	0.0371890467389883	0.0853498257948024
FHL5_HUMAN/163-218	Q5TD97	FHL5	197	C	I	0.148585415633767	0.166522758503078
FHL5_HUMAN/163-218	Q5TD97	FHL5	197	C	K	-0.0866811048906032	0.0620574170915551
FHL5_HUMAN/163-218	Q5TD97	FHL5	197	C	L	0.126614580323428	0.0920402655501863
FHL5_HUMAN/163-218	Q5TD97	FHL5	197	C	M	0.0370463409504739	0.072508043828866
FHL5_HUMAN/163-218	Q5TD97	FHL5	197	C	N	0.00478767200346247	0.0829640473472204
FHL5_HUMAN/163-218	Q5TD97	FHL5	197	C	P	0.013028395284184	0.183218269321012
FHL5_HUMAN/163-218	Q5TD97	FHL5	197	C	Q	-0.13489208829243	0.069192401820633
FHL5_HUMAN/163-218	Q5TD97	FHL5	197	C	R	0.00914068829727349	0.109385612564411
FHL5_HUMAN/163-218	Q5TD97	FHL5	197	C	S	-0.0676422866216129	0.0654671583417706
FHL5_HUMAN/163-218	Q5TD97	FHL5	197	C	T	-0.0410243748862671	0.081940229461284
FHL5_HUMAN/163-218	Q5TD97	FHL5	197	C	V	-0.0669191864885691	0.149556847991609
FHL5_HUMAN/163-218	Q5TD97	FHL5	197	C	W	0.264798938161918	0.147316435854468
FHL5_HUMAN/163-218	Q5TD97	FHL5	197	C	Y	0.188775363893955	0.191870821702104
LPP_HUMAN/416-473	Q93052	LPP	452	R	A	-0.119710087458992	0.0508420612278433
LPP_HUMAN/416-473	Q93052	LPP	452	R	C	-0.0100642676754083	0.103156342328948
LPP_HUMAN/416-473	Q93052	LPP	452	R	D	-0.166307850757094	0.0962499915581379
LPP_HUMAN/416-473	Q93052	LPP	452	R	E	-0.196071079819179	0.0878447673892396
LPP_HUMAN/416-473	Q93052	LPP	452	R	F	0.221617411354712	0.137511959227204
LPP_HUMAN/416-473	Q93052	LPP	452	R	G	-0.203825460806531	0.0926057230706388
LPP_HUMAN/416-473	Q93052	LPP	452	R	H	0.0371890467389883	0.0853498257948024
LPP_HUMAN/416-473	Q93052	LPP	452	R	I	0.148585415633767	0.166522758503078
LPP_HUMAN/416-473	Q93052	LPP	452	R	K	-0.0866811048906032	0.0620574170915551
LPP_HUMAN/416-473	Q93052	LPP	452	R	L	0.126614580323428	0.0920402655501863
LPP_HUMAN/416-473	Q93052	LPP	452	R	M	0.0370463409504739	0.072508043828866
LPP_HUMAN/416-473	Q93052	LPP	452	R	N	0.00478767200346247	0.0829640473472204
LPP_HUMAN/416-473	Q93052	LPP	452	R	P	0.013028395284184	0.183218269321012
LPP_HUMAN/416-473	Q93052	LPP	452	R	Q	-0.13489208829243	0.069192401820633
LPP_HUMAN/416-473	Q93052	LPP	452	R	S	-0.0676422866216129	0.0654671583417706
LPP_HUMAN/416-473	Q93052	LPP	452	R	T	-0.0410243748862671	0.081940229461284
LPP_HUMAN/416-473	Q93052	LPP	452	R	V	-0.0669191864885691	0.149556847991609
LPP_HUMAN/416-473	Q93052	LPP	452	R	W	0.264798938161918	0.147316435854468
LPP_HUMAN/416-473	Q93052	LPP	452	R	Y	0.188775363893955	0.191870821702104
LPP_HUMAN/476-532	Q93052	LPP	510	D	A	-0.119710087458992	0.0508420612278433
LPP_HUMAN/476-532	Q93052	LPP	510	D	C	-0.0100642676754083	0.103156342328948
LPP_HUMAN/476-532	Q93052	LPP	510	D	E	-0.196071079819179	0.0878447673892396
LPP_HUMAN/476-532	Q93052	LPP	510	D	F	0.221617411354712	0.137511959227204
LPP_HUMAN/476-532	Q93052	LPP	510	D	G	-0.203825460806531	0.0926057230706388
LPP_HUMAN/476-532	Q93052	LPP	510	D	H	0.0371890467389883	0.0853498257948024
LPP_HUMAN/476-532	Q93052	LPP	510	D	I	0.148585415633767	0.166522758503078
LPP_HUMAN/476-532	Q93052	LPP	510	D	K	-0.0866811048906032	0.0620574170915551
LPP_HUMAN/476-532	Q93052	LPP	510	D	L	0.126614580323428	0.0920402655501863
LPP_HUMAN/476-532	Q93052	LPP	510	D	M	0.0370463409504739	0.072508043828866
LPP_HUMAN/476-532	Q93052	LPP	510	D	N	0.00478767200346247	0.0829640473472204
LPP_HUMAN/476-532	Q93052	LPP	510	D	P	0.013028395284184	0.183218269321012
LPP_HUMAN/476-532	Q93052	LPP	510	D	Q	-0.13489208829243	0.069192401820633
LPP_HUMAN/476-532	Q93052	LPP	510	D	R	0.00914068829727349	0.109385612564411
LPP_HUMAN/476-532	Q93052	LPP	510	D	S	-0.0676422866216129	0.0654671583417706
LPP_HUMAN/476-532	Q93052	LPP	510	D	T	-0.0410243748862671	0.081940229461284
LPP_HUMAN/476-532	Q93052	LPP	510	D	V	-0.0669191864885691	0.149556847991609
LPP_HUMAN/476-532	Q93052	LPP	510	D	W	0.264798938161918	0.147316435854468
LPP_HUMAN/476-532	Q93052	LPP	510	D	Y	0.188775363893955	0.191870821702104
LIMS1_HUMAN/252-308	P48059	LIMS1	286	T	A	-0.119710087458992	0.0508420612278433
LIMS1_HUMAN/252-308	P48059	LIMS1	286	T	C	-0.0100642676754083	0.103156342328948
LIMS1_HUMAN/252-308	P48059	LIMS1	286	T	D	-0.166307850757094	0.0962499915581379
LIMS1_HUMAN/252-308	P48059	LIMS1	286	T	E	-0.196071079819179	0.0878447673892396
LIMS1_HUMAN/252-308	P48059	LIMS1	286	T	F	0.221617411354712	0.137511959227204
LIMS1_HUMAN/252-308	P48059	LIMS1	286	T	G	-0.203825460806531	0.0926057230706388
LIMS1_HUMAN/252-308	P48059	LIMS1	286	T	H	0.0371890467389883	0.0853498257948024
LIMS1_HUMAN/252-308	P48059	LIMS1	286	T	I	0.148585415633767	0.166522758503078
LIMS1_HUMAN/252-308	P48059	LIMS1	286	T	K	-0.0866811048906032	0.0620574170915551
LIMS1_HUMAN/252-308	P48059	LIMS1	286	T	L	0.126614580323428	0.0920402655501863
LIMS1_HUMAN/252-308	P48059	LIMS1	286	T	M	0.0370463409504739	0.072508043828866
LIMS1_HUMAN/252-308	P48059	LIMS1	286	T	N	0.00478767200346247	0.0829640473472204
LIMS1_HUMAN/252-308	P48059	LIMS1	286	T	P	0.013028395284184	0.183218269321012
LIMS1_HUMAN/252-308	P48059	LIMS1	286	T	Q	-0.13489208829243	0.069192401820633
LIMS1_HUMAN/252-308	P48059	LIMS1	286	T	R	0.00914068829727349	0.109385612564411
LIMS1_HUMAN/252-308	P48059	LIMS1	286	T	S	-0.0676422866216129	0.0654671583417706
LIMS1_HUMAN/252-308	P48059	LIMS1	286	T	V	-0.0669191864885691	0.149556847991609
LIMS1_HUMAN/252-308	P48059	LIMS1	286	T	W	0.264798938161918	0.147316435854468
LIMS1_HUMAN/252-308	P48059	LIMS1	286	T	Y	0.188775363893955	0.191870821702104
FHL3_HUMAN/40-97	Q13643	FHL3	76	A	C	-0.0100642676754083	0.103156342328948
FHL3_HUMAN/40-97	Q13643	FHL3	76	A	D	-0.166307850757094	0.0962499915581379
FHL3_HUMAN/40-97	Q13643	FHL3	76	A	E	-0.196071079819179	0.0878447673892396
FHL3_HUMAN/40-97	Q13643	FHL3	76	A	F	0.221617411354712	0.137511959227204
FHL3_HUMAN/40-97	Q13643	FHL3	76	A	G	-0.203825460806531	0.0926057230706388
FHL3_HUMAN/40-97	Q13643	FHL3	76	A	H	0.0371890467389883	0.0853498257948024
FHL3_HUMAN/40-97	Q13643	FHL3	76	A	I	0.148585415633767	0.166522758503078
FHL3_HUMAN/40-97	Q13643	FHL3	76	A	K	-0.0866811048906032	0.0620574170915551
FHL3_HUMAN/40-97	Q13643	FHL3	76	A	L	0.126614580323428	0.0920402655501863
FHL3_HUMAN/40-97	Q13643	FHL3	76	A	M	0.0370463409504739	0.072508043828866
FHL3_HUMAN/40-97	Q13643	FHL3	76	A	N	0.00478767200346247	0.0829640473472204
FHL3_HUMAN/40-97	Q13643	FHL3	76	A	P	0.013028395284184	0.183218269321012
FHL3_HUMAN/40-97	Q13643	FHL3	76	A	Q	-0.13489208829243	0.069192401820633
FHL3_HUMAN/40-97	Q13643	FHL3	76	A	R	0.00914068829727349	0.109385612564411
FHL3_HUMAN/40-97	Q13643	FHL3	76	A	S	-0.0676422866216129	0.0654671583417706
FHL3_HUMAN/40-97	Q13643	FHL3	76	A	T	-0.0410243748862671	0.081940229461284
FHL3_HUMAN/40-97	Q13643	FHL3	76	A	V	-0.0669191864885691	0.149556847991609
FHL3_HUMAN/40-97	Q13643	FHL3	76	A	W	0.264798938161918	0.147316435854468
FHL3_HUMAN/40-97	Q13643	FHL3	76	A	Y	0.188775363893955	0.191870821702104
LPXN_HUMAN/270-325	O60711	LPXN	304	S	A	-0.119710087458992	0.0508420612278433
LPXN_HUMAN/270-325	O60711	LPXN	304	S	C	-0.0100642676754083	0.103156342328948
LPXN_HUMAN/270-325	O60711	LPXN	304	S	D	-0.166307850757094	0.0962499915581379
LPXN_HUMAN/270-325	O60711	LPXN	304	S	E	-0.196071079819179	0.0878447673892396
LPXN_HUMAN/270-325	O60711	LPXN	304	S	F	0.221617411354712	0.137511959227204
LPXN_HUMAN/270-325	O60711	LPXN	304	S	G	-0.203825460806531	0.0926057230706388
LPXN_HUMAN/270-325	O60711	LPXN	304	S	H	0.0371890467389883	0.0853498257948024
LPXN_HUMAN/270-325	O60711	LPXN	304	S	I	0.148585415633767	0.166522758503078
LPXN_HUMAN/270-325	O60711	LPXN	304	S	K	-0.0866811048906032	0.0620574170915551
LPXN_HUMAN/270-325	O60711	LPXN	304	S	L	0.126614580323428	0.0920402655501863
LPXN_HUMAN/270-325	O60711	LPXN	304	S	M	0.0370463409504739	0.072508043828866
LPXN_HUMAN/270-325	O60711	LPXN	304	S	N	0.00478767200346247	0.0829640473472204
LPXN_HUMAN/270-325	O60711	LPXN	304	S	P	0.013028395284184	0.183218269321012
LPXN_HUMAN/270-325	O60711	LPXN	304	S	Q	-0.13489208829243	0.069192401820633
LPXN_HUMAN/270-325	O60711	LPXN	304	S	R	0.00914068829727349	0.109385612564411
LPXN_HUMAN/270-325	O60711	LPXN	304	S	T	-0.0410243748862671	0.081940229461284
LPXN_HUMAN/270-325	O60711	LPXN	304	S	V	-0.0669191864885691	0.149556847991609
LPXN_HUMAN/270-325	O60711	LPXN	304	S	W	0.264798938161918	0.147316435854468
LPXN_HUMAN/270-325	O60711	LPXN	304	S	Y	0.188775363893955	0.191870821702104
PAXI_HUMAN/417-472	P49023	PAXI	451	G	A	-0.119710087458992	0.0508420612278433
PAXI_HUMAN/417-472	P49023	PAXI	451	G	C	-0.0100642676754083	0.103156342328948
PAXI_HUMAN/417-472	P49023	PAXI	451	G	D	-0.166307850757094	0.0962499915581379
PAXI_HUMAN/417-472	P49023	PAXI	451	G	E	-0.196071079819179	0.0878447673892396
PAXI_HUMAN/417-472	P49023	PAXI	451	G	F	0.221617411354712	0.137511959227204
PAXI_HUMAN/417-472	P49023	PAXI	451	G	H	0.0371890467389883	0.0853498257948024
PAXI_HUMAN/417-472	P49023	PAXI	451	G	I	0.148585415633767	0.166522758503078
PAXI_HUMAN/417-472	P49023	PAXI	451	G	K	-0.0866811048906032	0.0620574170915551
PAXI_HUMAN/417-472	P49023	PAXI	451	G	L	0.126614580323428	0.0920402655501863
PAXI_HUMAN/417-472	P49023	PAXI	451	G	M	0.0370463409504739	0.072508043828866
PAXI_HUMAN/417-472	P49023	PAXI	451	G	N	0.00478767200346247	0.0829640473472204
PAXI_HUMAN/417-472	P49023	PAXI	451	G	P	0.013028395284184	0.183218269321012
PAXI_HUMAN/417-472	P49023	PAXI	451	G	Q	-0.13489208829243	0.069192401820633
PAXI_HUMAN/417-472	P49023	PAXI	451	G	R	0.00914068829727349	0.109385612564411
PAXI_HUMAN/417-472	P49023	PAXI	451	G	S	-0.0676422866216129	0.0654671583417706
PAXI_HUMAN/417-472	P49023	PAXI	451	G	T	-0.0410243748862671	0.081940229461284
PAXI_HUMAN/417-472	P49023	PAXI	451	G	V	-0.0669191864885691	0.149556847991609
PAXI_HUMAN/417-472	P49023	PAXI	451	G	W	0.264798938161918	0.147316435854468
PAXI_HUMAN/417-472	P49023	PAXI	451	G	Y	0.188775363893955	0.191870821702104
LIMS3_HUMAN/72-117	P0CW19	LIMS3	108	P	A	-0.119710087458992	0.0508420612278433
LIMS3_HUMAN/72-117	P0CW19	LIMS3	108	P	C	-0.0100642676754083	0.103156342328948
LIMS3_HUMAN/72-117	P0CW19	LIMS3	108	P	D	-0.166307850757094	0.0962499915581379
LIMS3_HUMAN/72-117	P0CW19	LIMS3	108	P	E	-0.196071079819179	0.0878447673892396
LIMS3_HUMAN/72-117	P0CW19	LIMS3	108	P	F	0.221617411354712	0.137511959227204
LIMS3_HUMAN/72-117	P0CW19	LIMS3	108	P	G	-0.203825460806531	0.0926057230706388
LIMS3_HUMAN/72-117	P0CW19	LIMS3	108	P	H	0.0371890467389883	0.0853498257948024
LIMS3_HUMAN/72-117	P0CW19	LIMS3	108	P	I	0.148585415633767	0.166522758503078
LIMS3_HUMAN/72-117	P0CW19	LIMS3	108	P	K	-0.0866811048906032	0.0620574170915551
LIMS3_HUMAN/72-117	P0CW19	LIMS3	108	P	L	0.126614580323428	0.0920402655501863
LIMS3_HUMAN/72-117	P0CW19	LIMS3	108	P	M	0.0370463409504739	0.072508043828866
LIMS3_HUMAN/72-117	P0CW19	LIMS3	108	P	N	0.00478767200346247	0.0829640473472204
LIMS3_HUMAN/72-117	P0CW19	LIMS3	108	P	Q	-0.13489208829243	0.069192401820633
LIMS3_HUMAN/72-117	P0CW19	LIMS3	108	P	R	0.00914068829727349	0.109385612564411
LIMS3_HUMAN/72-117	P0CW19	LIMS3	108	P	S	-0.0676422866216129	0.0654671583417706
LIMS3_HUMAN/72-117	P0CW19	LIMS3	108	P	T	-0.0410243748862671	0.081940229461284
LIMS3_HUMAN/72-117	P0CW19	LIMS3	108	P	V	-0.0669191864885691	0.149556847991609
LIMS3_HUMAN/72-117	P0CW19	LIMS3	108	P	W	0.264798938161918	0.147316435854468
LIMS3_HUMAN/72-117	P0CW19	LIMS3	108	P	Y	0.188775363893955	0.191870821702104
LPXN_HUMAN/211-266	O60711	LPXN	245	G	A	-0.119710087458992	0.0508420612278433
LPXN_HUMAN/211-266	O60711	LPXN	245	G	C	-0.0100642676754083	0.103156342328948
LPXN_HUMAN/211-266	O60711	LPXN	245	G	D	-0.166307850757094	0.0962499915581379
LPXN_HUMAN/211-266	O60711	LPXN	245	G	E	-0.196071079819179	0.0878447673892396
LPXN_HUMAN/211-266	O60711	LPXN	245	G	F	0.221617411354712	0.137511959227204
LPXN_HUMAN/211-266	O60711	LPXN	245	G	H	0.0371890467389883	0.0853498257948024
LPXN_HUMAN/211-266	O60711	LPXN	245	G	I	0.148585415633767	0.166522758503078
LPXN_HUMAN/211-266	O60711	LPXN	245	G	K	-0.0866811048906032	0.0620574170915551
LPXN_HUMAN/211-266	O60711	LPXN	245	G	L	0.126614580323428	0.0920402655501863
LPXN_HUMAN/211-266	O60711	LPXN	245	G	M	0.0370463409504739	0.072508043828866
LPXN_HUMAN/211-266	O60711	LPXN	245	G	N	0.00478767200346247	0.0829640473472204
LPXN_HUMAN/211-266	O60711	LPXN	245	G	P	0.013028395284184	0.183218269321012
LPXN_HUMAN/211-266	O60711	LPXN	245	G	Q	-0.13489208829243	0.069192401820633
LPXN_HUMAN/211-266	O60711	LPXN	245	G	R	0.00914068829727349	0.109385612564411
LPXN_HUMAN/211-266	O60711	LPXN	245	G	S	-0.0676422866216129	0.0654671583417706
LPXN_HUMAN/211-266	O60711	LPXN	245	G	T	-0.0410243748862671	0.081940229461284
LPXN_HUMAN/211-266	O60711	LPXN	245	G	V	-0.0669191864885691	0.149556847991609
LPXN_HUMAN/211-266	O60711	LPXN	245	G	W	0.264798938161918	0.147316435854468
LPXN_HUMAN/211-266	O60711	LPXN	245	G	Y	0.188775363893955	0.191870821702104
ISL2_HUMAN/89-145	Q96A47	ISL2	125	L	A	-0.119710087458992	0.0508420612278433
ISL2_HUMAN/89-145	Q96A47	ISL2	125	L	C	-0.0100642676754083	0.103156342328948
ISL2_HUMAN/89-145	Q96A47	ISL2	125	L	D	-0.166307850757094	0.0962499915581379
ISL2_HUMAN/89-145	Q96A47	ISL2	125	L	E	-0.196071079819179	0.0878447673892396
ISL2_HUMAN/89-145	Q96A47	ISL2	125	L	F	0.221617411354712	0.137511959227204
ISL2_HUMAN/89-145	Q96A47	ISL2	125	L	G	-0.203825460806531	0.0926057230706388
ISL2_HUMAN/89-145	Q96A47	ISL2	125	L	H	0.0371890467389883	0.0853498257948024
ISL2_HUMAN/89-145	Q96A47	ISL2	125	L	I	0.148585415633767	0.166522758503078
ISL2_HUMAN/89-145	Q96A47	ISL2	125	L	K	-0.0866811048906032	0.0620574170915551
ISL2_HUMAN/89-145	Q96A47	ISL2	125	L	M	0.0370463409504739	0.072508043828866
ISL2_HUMAN/89-145	Q96A47	ISL2	125	L	N	0.00478767200346247	0.0829640473472204
ISL2_HUMAN/89-145	Q96A47	ISL2	125	L	P	0.013028395284184	0.183218269321012
ISL2_HUMAN/89-145	Q96A47	ISL2	125	L	Q	-0.13489208829243	0.069192401820633
ISL2_HUMAN/89-145	Q96A47	ISL2	125	L	R	0.00914068829727349	0.109385612564411
ISL2_HUMAN/89-145	Q96A47	ISL2	125	L	S	-0.0676422866216129	0.0654671583417706
ISL2_HUMAN/89-145	Q96A47	ISL2	125	L	T	-0.0410243748862671	0.081940229461284
ISL2_HUMAN/89-145	Q96A47	ISL2	125	L	V	-0.0669191864885691	0.149556847991609
ISL2_HUMAN/89-145	Q96A47	ISL2	125	L	W	0.264798938161918	0.147316435854468
ISL2_HUMAN/89-145	Q96A47	ISL2	125	L	Y	0.188775363893955	0.191870821702104
LIMS2_HUMAN/15-72	Q7Z4I7	LIMS2	51	P	A	-0.119710087458992	0.0508420612278433
LIMS2_HUMAN/15-72	Q7Z4I7	LIMS2	51	P	C	-0.0100642676754083	0.103156342328948
LIMS2_HUMAN/15-72	Q7Z4I7	LIMS2	51	P	D	-0.166307850757094	0.0962499915581379
LIMS2_HUMAN/15-72	Q7Z4I7	LIMS2	51	P	E	-0.196071079819179	0.0878447673892396
LIMS2_HUMAN/15-72	Q7Z4I7	LIMS2	51	P	F	0.221617411354712	0.137511959227204
LIMS2_HUMAN/15-72	Q7Z4I7	LIMS2	51	P	G	-0.203825460806531	0.0926057230706388
LIMS2_HUMAN/15-72	Q7Z4I7	LIMS2	51	P	H	0.0371890467389883	0.0853498257948024
LIMS2_HUMAN/15-72	Q7Z4I7	LIMS2	51	P	I	0.148585415633767	0.166522758503078
LIMS2_HUMAN/15-72	Q7Z4I7	LIMS2	51	P	K	-0.0866811048906032	0.0620574170915551
LIMS2_HUMAN/15-72	Q7Z4I7	LIMS2	51	P	L	0.126614580323428	0.0920402655501863
LIMS2_HUMAN/15-72	Q7Z4I7	LIMS2	51	P	M	0.0370463409504739	0.072508043828866
LIMS2_HUMAN/15-72	Q7Z4I7	LIMS2	51	P	N	0.00478767200346247	0.0829640473472204
LIMS2_HUMAN/15-72	Q7Z4I7	LIMS2	51	P	Q	-0.13489208829243	0.069192401820633
LIMS2_HUMAN/15-72	Q7Z4I7	LIMS2	51	P	R	0.00914068829727349	0.109385612564411
LIMS2_HUMAN/15-72	Q7Z4I7	LIMS2	51	P	S	-0.0676422866216129	0.0654671583417706
LIMS2_HUMAN/15-72	Q7Z4I7	LIMS2	51	P	T	-0.0410243748862671	0.081940229461284
LIMS2_HUMAN/15-72	Q7Z4I7	LIMS2	51	P	V	-0.0669191864885691	0.149556847991609
LIMS2_HUMAN/15-72	Q7Z4I7	LIMS2	51	P	W	0.264798938161918	0.147316435854468
LIMS2_HUMAN/15-72	Q7Z4I7	LIMS2	51	P	Y	0.188775363893955	0.191870821702104
TES_HUMAN/301-357	Q9UGI8	TES	336	A	C	-0.0100642676754083	0.103156342328948
TES_HUMAN/301-357	Q9UGI8	TES	336	A	D	-0.166307850757094	0.0962499915581379
TES_HUMAN/301-357	Q9UGI8	TES	336	A	E	-0.196071079819179	0.0878447673892396
TES_HUMAN/301-357	Q9UGI8	TES	336	A	F	0.221617411354712	0.137511959227204
TES_HUMAN/301-357	Q9UGI8	TES	336	A	G	-0.203825460806531	0.0926057230706388
TES_HUMAN/301-357	Q9UGI8	TES	336	A	H	0.0371890467389883	0.0853498257948024
TES_HUMAN/301-357	Q9UGI8	TES	336	A	I	0.148585415633767	0.166522758503078
TES_HUMAN/301-357	Q9UGI8	TES	336	A	K	-0.0866811048906032	0.0620574170915551
TES_HUMAN/301-357	Q9UGI8	TES	336	A	L	0.126614580323428	0.0920402655501863
TES_HUMAN/301-357	Q9UGI8	TES	336	A	M	0.0370463409504739	0.072508043828866
TES_HUMAN/301-357	Q9UGI8	TES	336	A	N	0.00478767200346247	0.0829640473472204
TES_HUMAN/301-357	Q9UGI8	TES	336	A	P	0.013028395284184	0.183218269321012
TES_HUMAN/301-357	Q9UGI8	TES	336	A	Q	-0.13489208829243	0.069192401820633
TES_HUMAN/301-357	Q9UGI8	TES	336	A	R	0.00914068829727349	0.109385612564411
TES_HUMAN/301-357	Q9UGI8	TES	336	A	S	-0.0676422866216129	0.0654671583417706
TES_HUMAN/301-357	Q9UGI8	TES	336	A	T	-0.0410243748862671	0.081940229461284
TES_HUMAN/301-357	Q9UGI8	TES	336	A	V	-0.0669191864885691	0.149556847991609
TES_HUMAN/301-357	Q9UGI8	TES	336	A	W	0.264798938161918	0.147316435854468
TES_HUMAN/301-357	Q9UGI8	TES	336	A	Y	0.188775363893955	0.191870821702104
ABLM1_HUMAN/99-154	O14639	ABLM1	133	A	C	-0.0100642676754083	0.103156342328948
ABLM1_HUMAN/99-154	O14639	ABLM1	133	A	D	-0.166307850757094	0.0962499915581379
ABLM1_HUMAN/99-154	O14639	ABLM1	133	A	E	-0.196071079819179	0.0878447673892396
ABLM1_HUMAN/99-154	O14639	ABLM1	133	A	F	0.221617411354712	0.137511959227204
ABLM1_HUMAN/99-154	O14639	ABLM1	133	A	G	-0.203825460806531	0.0926057230706388
ABLM1_HUMAN/99-154	O14639	ABLM1	133	A	H	0.0371890467389883	0.0853498257948024
ABLM1_HUMAN/99-154	O14639	ABLM1	133	A	I	0.148585415633767	0.166522758503078
ABLM1_HUMAN/99-154	O14639	ABLM1	133	A	K	-0.0866811048906032	0.0620574170915551
ABLM1_HUMAN/99-154	O14639	ABLM1	133	A	L	0.126614580323428	0.0920402655501863
ABLM1_HUMAN/99-154	O14639	ABLM1	133	A	M	0.0370463409504739	0.072508043828866
ABLM1_HUMAN/99-154	O14639	ABLM1	133	A	N	0.00478767200346247	0.0829640473472204
ABLM1_HUMAN/99-154	O14639	ABLM1	133	A	P	0.013028395284184	0.183218269321012
ABLM1_HUMAN/99-154	O14639	ABLM1	133	A	Q	-0.13489208829243	0.069192401820633
ABLM1_HUMAN/99-154	O14639	ABLM1	133	A	R	0.00914068829727349	0.109385612564411
ABLM1_HUMAN/99-154	O14639	ABLM1	133	A	S	-0.0676422866216129	0.0654671583417706
ABLM1_HUMAN/99-154	O14639	ABLM1	133	A	T	-0.0410243748862671	0.081940229461284
ABLM1_HUMAN/99-154	O14639	ABLM1	133	A	V	-0.0669191864885691	0.149556847991609
ABLM1_HUMAN/99-154	O14639	ABLM1	133	A	W	0.264798938161918	0.147316435854468
ABLM1_HUMAN/99-154	O14639	ABLM1	133	A	Y	0.188775363893955	0.191870821702104
CSRP2_HUMAN/119-175	Q16527	CSRP2	154	E	A	-0.119710087458992	0.0508420612278433
CSRP2_HUMAN/119-175	Q16527	CSRP2	154	E	C	-0.0100642676754083	0.103156342328948
CSRP2_HUMAN/119-175	Q16527	CSRP2	154	E	D	-0.166307850757094	0.0962499915581379
CSRP2_HUMAN/119-175	Q16527	CSRP2	154	E	F	0.221617411354712	0.137511959227204
CSRP2_HUMAN/119-175	Q16527	CSRP2	154	E	G	-0.203825460806531	0.0926057230706388
CSRP2_HUMAN/119-175	Q16527	CSRP2	154	E	H	0.0371890467389883	0.0853498257948024
CSRP2_HUMAN/119-175	Q16527	CSRP2	154	E	I	0.148585415633767	0.166522758503078
CSRP2_HUMAN/119-175	Q16527	CSRP2	154	E	K	-0.0866811048906032	0.0620574170915551
CSRP2_HUMAN/119-175	Q16527	CSRP2	154	E	L	0.126614580323428	0.0920402655501863
CSRP2_HUMAN/119-175	Q16527	CSRP2	154	E	M	0.0370463409504739	0.072508043828866
CSRP2_HUMAN/119-175	Q16527	CSRP2	154	E	N	0.00478767200346247	0.0829640473472204
CSRP2_HUMAN/119-175	Q16527	CSRP2	154	E	P	0.013028395284184	0.183218269321012
CSRP2_HUMAN/119-175	Q16527	CSRP2	154	E	Q	-0.13489208829243	0.069192401820633
CSRP2_HUMAN/119-175	Q16527	CSRP2	154	E	R	0.00914068829727349	0.109385612564411
CSRP2_HUMAN/119-175	Q16527	CSRP2	154	E	S	-0.0676422866216129	0.0654671583417706
CSRP2_HUMAN/119-175	Q16527	CSRP2	154	E	T	-0.0410243748862671	0.081940229461284
CSRP2_HUMAN/119-175	Q16527	CSRP2	154	E	V	-0.0669191864885691	0.149556847991609
CSRP2_HUMAN/119-175	Q16527	CSRP2	154	E	W	0.264798938161918	0.147316435854468
CSRP2_HUMAN/119-175	Q16527	CSRP2	154	E	Y	0.188775363893955	0.191870821702104
CSRP3_HUMAN/10-66	P50461	CSRP3	45	D	A	-0.119710087458992	0.0508420612278433
CSRP3_HUMAN/10-66	P50461	CSRP3	45	D	C	-0.0100642676754083	0.103156342328948
CSRP3_HUMAN/10-66	P50461	CSRP3	45	D	E	-0.196071079819179	0.0878447673892396
CSRP3_HUMAN/10-66	P50461	CSRP3	45	D	F	0.221617411354712	0.137511959227204
CSRP3_HUMAN/10-66	P50461	CSRP3	45	D	G	-0.203825460806531	0.0926057230706388
CSRP3_HUMAN/10-66	P50461	CSRP3	45	D	H	0.0371890467389883	0.0853498257948024
CSRP3_HUMAN/10-66	P50461	CSRP3	45	D	I	0.148585415633767	0.166522758503078
CSRP3_HUMAN/10-66	P50461	CSRP3	45	D	K	-0.0866811048906032	0.0620574170915551
CSRP3_HUMAN/10-66	P50461	CSRP3	45	D	L	0.126614580323428	0.0920402655501863
CSRP3_HUMAN/10-66	P50461	CSRP3	45	D	M	0.0370463409504739	0.072508043828866
CSRP3_HUMAN/10-66	P50461	CSRP3	45	D	N	0.00478767200346247	0.0829640473472204
CSRP3_HUMAN/10-66	P50461	CSRP3	45	D	P	0.013028395284184	0.183218269321012
CSRP3_HUMAN/10-66	P50461	CSRP3	45	D	Q	-0.13489208829243	0.069192401820633
CSRP3_HUMAN/10-66	P50461	CSRP3	45	D	R	0.00914068829727349	0.109385612564411
CSRP3_HUMAN/10-66	P50461	CSRP3	45	D	S	-0.0676422866216129	0.0654671583417706
CSRP3_HUMAN/10-66	P50461	CSRP3	45	D	T	-0.0410243748862671	0.081940229461284
CSRP3_HUMAN/10-66	P50461	CSRP3	45	D	V	-0.0669191864885691	0.149556847991609
CSRP3_HUMAN/10-66	P50461	CSRP3	45	D	W	0.264798938161918	0.147316435854468
CSRP3_HUMAN/10-66	P50461	CSRP3	45	D	Y	0.188775363893955	0.191870821702104
LHX2_HUMAN/115-172	P50458	LHX2	151	T	A	-0.119710087458992	0.0508420612278433
LHX2_HUMAN/115-172	P50458	LHX2	151	T	C	-0.0100642676754083	0.103156342328948
LHX2_HUMAN/115-172	P50458	LHX2	151	T	D	-0.166307850757094	0.0962499915581379
LHX2_HUMAN/115-172	P50458	LHX2	151	T	E	-0.196071079819179	0.0878447673892396
LHX2_HUMAN/115-172	P50458	LHX2	151	T	F	0.221617411354712	0.137511959227204
LHX2_HUMAN/115-172	P50458	LHX2	151	T	G	-0.203825460806531	0.0926057230706388
LHX2_HUMAN/115-172	P50458	LHX2	151	T	H	0.0371890467389883	0.0853498257948024
LHX2_HUMAN/115-172	P50458	LHX2	151	T	I	0.148585415633767	0.166522758503078
LHX2_HUMAN/115-172	P50458	LHX2	151	T	K	-0.0866811048906032	0.0620574170915551
LHX2_HUMAN/115-172	P50458	LHX2	151	T	L	0.126614580323428	0.0920402655501863
LHX2_HUMAN/115-172	P50458	LHX2	151	T	M	0.0370463409504739	0.072508043828866
LHX2_HUMAN/115-172	P50458	LHX2	151	T	N	0.00478767200346247	0.0829640473472204
LHX2_HUMAN/115-172	P50458	LHX2	151	T	P	0.013028395284184	0.183218269321012
LHX2_HUMAN/115-172	P50458	LHX2	151	T	Q	-0.13489208829243	0.069192401820633
LHX2_HUMAN/115-172	P50458	LHX2	151	T	R	0.00914068829727349	0.109385612564411
LHX2_HUMAN/115-172	P50458	LHX2	151	T	S	-0.0676422866216129	0.0654671583417706
LHX2_HUMAN/115-172	P50458	LHX2	151	T	V	-0.0669191864885691	0.149556847991609
LHX2_HUMAN/115-172	P50458	LHX2	151	T	W	0.264798938161918	0.147316435854468
LHX2_HUMAN/115-172	P50458	LHX2	151	T	Y	0.188775363893955	0.191870821702104
CRIP3_HUMAN/124-181	Q6Q6R5	CRIP3	159	T	A	-0.119710087458992	0.0508420612278433
CRIP3_HUMAN/124-181	Q6Q6R5	CRIP3	159	T	C	-0.0100642676754083	0.103156342328948
CRIP3_HUMAN/124-181	Q6Q6R5	CRIP3	159	T	D	-0.166307850757094	0.0962499915581379
CRIP3_HUMAN/124-181	Q6Q6R5	CRIP3	159	T	E	-0.196071079819179	0.0878447673892396
CRIP3_HUMAN/124-181	Q6Q6R5	CRIP3	159	T	F	0.221617411354712	0.137511959227204
CRIP3_HUMAN/124-181	Q6Q6R5	CRIP3	159	T	G	-0.203825460806531	0.0926057230706388
CRIP3_HUMAN/124-181	Q6Q6R5	CRIP3	159	T	H	0.0371890467389883	0.0853498257948024
CRIP3_HUMAN/124-181	Q6Q6R5	CRIP3	159	T	I	0.148585415633767	0.166522758503078
CRIP3_HUMAN/124-181	Q6Q6R5	CRIP3	159	T	K	-0.0866811048906032	0.0620574170915551
CRIP3_HUMAN/124-181	Q6Q6R5	CRIP3	159	T	L	0.126614580323428	0.0920402655501863
CRIP3_HUMAN/124-181	Q6Q6R5	CRIP3	159	T	M	0.0370463409504739	0.072508043828866
CRIP3_HUMAN/124-181	Q6Q6R5	CRIP3	159	T	N	0.00478767200346247	0.0829640473472204
CRIP3_HUMAN/124-181	Q6Q6R5	CRIP3	159	T	P	0.013028395284184	0.183218269321012
CRIP3_HUMAN/124-181	Q6Q6R5	CRIP3	159	T	Q	-0.13489208829243	0.069192401820633
CRIP3_HUMAN/124-181	Q6Q6R5	CRIP3	159	T	R	0.00914068829727349	0.109385612564411
CRIP3_HUMAN/124-181	Q6Q6R5	CRIP3	159	T	S	-0.0676422866216129	0.0654671583417706
CRIP3_HUMAN/124-181	Q6Q6R5	CRIP3	159	T	V	-0.0669191864885691	0.149556847991609
CRIP3_HUMAN/124-181	Q6Q6R5	CRIP3	159	T	W	0.264798938161918	0.147316435854468
CRIP3_HUMAN/124-181	Q6Q6R5	CRIP3	159	T	Y	0.188775363893955	0.191870821702104
WTIP_HUMAN/350-415	A6NIX2	WTIP	391	S	A	-0.119710087458992	0.0508420612278433
WTIP_HUMAN/350-415	A6NIX2	WTIP	391	S	C	-0.0100642676754083	0.103156342328948
WTIP_HUMAN/350-415	A6NIX2	WTIP	391	S	D	-0.166307850757094	0.0962499915581379
WTIP_HUMAN/350-415	A6NIX2	WTIP	391	S	E	-0.196071079819179	0.0878447673892396
WTIP_HUMAN/350-415	A6NIX2	WTIP	391	S	F	0.221617411354712	0.137511959227204
WTIP_HUMAN/350-415	A6NIX2	WTIP	391	S	G	-0.203825460806531	0.0926057230706388
WTIP_HUMAN/350-415	A6NIX2	WTIP	391	S	H	0.0371890467389883	0.0853498257948024
WTIP_HUMAN/350-415	A6NIX2	WTIP	391	S	I	0.148585415633767	0.166522758503078
WTIP_HUMAN/350-415	A6NIX2	WTIP	391	S	K	-0.0866811048906032	0.0620574170915551
WTIP_HUMAN/350-415	A6NIX2	WTIP	391	S	L	0.126614580323428	0.0920402655501863
WTIP_HUMAN/350-415	A6NIX2	WTIP	391	S	M	0.0370463409504739	0.072508043828866
WTIP_HUMAN/350-415	A6NIX2	WTIP	391	S	N	0.00478767200346247	0.0829640473472204
WTIP_HUMAN/350-415	A6NIX2	WTIP	391	S	P	0.013028395284184	0.183218269321012
WTIP_HUMAN/350-415	A6NIX2	WTIP	391	S	Q	-0.13489208829243	0.069192401820633
WTIP_HUMAN/350-415	A6NIX2	WTIP	391	S	R	0.00914068829727349	0.109385612564411
WTIP_HUMAN/350-415	A6NIX2	WTIP	391	S	T	-0.0410243748862671	0.081940229461284
WTIP_HUMAN/350-415	A6NIX2	WTIP	391	S	V	-0.0669191864885691	0.149556847991609
WTIP_HUMAN/350-415	A6NIX2	WTIP	391	S	W	0.264798938161918	0.147316435854468
WTIP_HUMAN/350-415	A6NIX2	WTIP	391	S	Y	0.188775363893955	0.191870821702104
LMO3_HUMAN/77-134	Q8TAP4	LMO3	113	C	A	-0.119710087458992	0.0508420612278433
LMO3_HUMAN/77-134	Q8TAP4	LMO3	113	C	D	-0.166307850757094	0.0962499915581379
LMO3_HUMAN/77-134	Q8TAP4	LMO3	113	C	E	-0.196071079819179	0.0878447673892396
LMO3_HUMAN/77-134	Q8TAP4	LMO3	113	C	F	0.221617411354712	0.137511959227204
LMO3_HUMAN/77-134	Q8TAP4	LMO3	113	C	G	-0.203825460806531	0.0926057230706388
LMO3_HUMAN/77-134	Q8TAP4	LMO3	113	C	H	0.0371890467389883	0.0853498257948024
LMO3_HUMAN/77-134	Q8TAP4	LMO3	113	C	I	0.148585415633767	0.166522758503078
LMO3_HUMAN/77-134	Q8TAP4	LMO3	113	C	K	-0.0866811048906032	0.0620574170915551
LMO3_HUMAN/77-134	Q8TAP4	LMO3	113	C	L	0.126614580323428	0.0920402655501863
LMO3_HUMAN/77-134	Q8TAP4	LMO3	113	C	M	0.0370463409504739	0.072508043828866
LMO3_HUMAN/77-134	Q8TAP4	LMO3	113	C	N	0.00478767200346247	0.0829640473472204
LMO3_HUMAN/77-134	Q8TAP4	LMO3	113	C	P	0.013028395284184	0.183218269321012
LMO3_HUMAN/77-134	Q8TAP4	LMO3	113	C	Q	-0.13489208829243	0.069192401820633
LMO3_HUMAN/77-134	Q8TAP4	LMO3	113	C	R	0.00914068829727349	0.109385612564411
LMO3_HUMAN/77-134	Q8TAP4	LMO3	113	C	S	-0.0676422866216129	0.0654671583417706
LMO3_HUMAN/77-134	Q8TAP4	LMO3	113	C	T	-0.0410243748862671	0.081940229461284
LMO3_HUMAN/77-134	Q8TAP4	LMO3	113	C	V	-0.0669191864885691	0.149556847991609
LMO3_HUMAN/77-134	Q8TAP4	LMO3	113	C	W	0.264798938161918	0.147316435854468
LMO3_HUMAN/77-134	Q8TAP4	LMO3	113	C	Y	0.188775363893955	0.191870821702104
LHX5_HUMAN/5-60	Q9H2C1	LHX5	40	S	A	-0.119710087458992	0.0508420612278433
LHX5_HUMAN/5-60	Q9H2C1	LHX5	40	S	C	-0.0100642676754083	0.103156342328948
LHX5_HUMAN/5-60	Q9H2C1	LHX5	40	S	D	-0.166307850757094	0.0962499915581379
LHX5_HUMAN/5-60	Q9H2C1	LHX5	40	S	E	-0.196071079819179	0.0878447673892396
LHX5_HUMAN/5-60	Q9H2C1	LHX5	40	S	F	0.221617411354712	0.137511959227204
LHX5_HUMAN/5-60	Q9H2C1	LHX5	40	S	G	-0.203825460806531	0.0926057230706388
LHX5_HUMAN/5-60	Q9H2C1	LHX5	40	S	H	0.0371890467389883	0.0853498257948024
LHX5_HUMAN/5-60	Q9H2C1	LHX5	40	S	I	0.148585415633767	0.166522758503078
LHX5_HUMAN/5-60	Q9H2C1	LHX5	40	S	K	-0.0866811048906032	0.0620574170915551
LHX5_HUMAN/5-60	Q9H2C1	LHX5	40	S	L	0.126614580323428	0.0920402655501863
LHX5_HUMAN/5-60	Q9H2C1	LHX5	40	S	M	0.0370463409504739	0.072508043828866
LHX5_HUMAN/5-60	Q9H2C1	LHX5	40	S	N	0.00478767200346247	0.0829640473472204
LHX5_HUMAN/5-60	Q9H2C1	LHX5	40	S	P	0.013028395284184	0.183218269321012
LHX5_HUMAN/5-60	Q9H2C1	LHX5	40	S	Q	-0.13489208829243	0.069192401820633
LHX5_HUMAN/5-60	Q9H2C1	LHX5	40	S	R	0.00914068829727349	0.109385612564411
LHX5_HUMAN/5-60	Q9H2C1	LHX5	40	S	T	-0.0410243748862671	0.081940229461284
LHX5_HUMAN/5-60	Q9H2C1	LHX5	40	S	V	-0.0669191864885691	0.149556847991609
LHX5_HUMAN/5-60	Q9H2C1	LHX5	40	S	W	0.264798938161918	0.147316435854468
LHX5_HUMAN/5-60	Q9H2C1	LHX5	40	S	Y	0.188775363893955	0.191870821702104
LIMS1_HUMAN/71-126	P48059	LIMS1	105	A	C	-0.0100642676754083	0.103156342328948
LIMS1_HUMAN/71-126	P48059	LIMS1	105	A	D	-0.166307850757094	0.0962499915581379
LIMS1_HUMAN/71-126	P48059	LIMS1	105	A	E	-0.196071079819179	0.0878447673892396
LIMS1_HUMAN/71-126	P48059	LIMS1	105	A	F	0.221617411354712	0.137511959227204
LIMS1_HUMAN/71-126	P48059	LIMS1	105	A	G	-0.203825460806531	0.0926057230706388
LIMS1_HUMAN/71-126	P48059	LIMS1	105	A	H	0.0371890467389883	0.0853498257948024
LIMS1_HUMAN/71-126	P48059	LIMS1	105	A	I	0.148585415633767	0.166522758503078
LIMS1_HUMAN/71-126	P48059	LIMS1	105	A	K	-0.0866811048906032	0.0620574170915551
LIMS1_HUMAN/71-126	P48059	LIMS1	105	A	L	0.126614580323428	0.0920402655501863
LIMS1_HUMAN/71-126	P48059	LIMS1	105	A	M	0.0370463409504739	0.072508043828866
LIMS1_HUMAN/71-126	P48059	LIMS1	105	A	N	0.00478767200346247	0.0829640473472204
LIMS1_HUMAN/71-126	P48059	LIMS1	105	A	P	0.013028395284184	0.183218269321012
LIMS1_HUMAN/71-126	P48059	LIMS1	105	A	Q	-0.13489208829243	0.069192401820633
LIMS1_HUMAN/71-126	P48059	LIMS1	105	A	R	0.00914068829727349	0.109385612564411
LIMS1_HUMAN/71-126	P48059	LIMS1	105	A	S	-0.0676422866216129	0.0654671583417706
LIMS1_HUMAN/71-126	P48059	LIMS1	105	A	T	-0.0410243748862671	0.081940229461284
LIMS1_HUMAN/71-126	P48059	LIMS1	105	A	V	-0.0669191864885691	0.149556847991609
LIMS1_HUMAN/71-126	P48059	LIMS1	105	A	W	0.264798938161918	0.147316435854468
LIMS1_HUMAN/71-126	P48059	LIMS1	105	A	Y	0.188775363893955	0.191870821702104
PRIC4_HUMAN/149-205	Q2TBC4	PRIC4	184	G	A	-0.119710087458992	0.0508420612278433
PRIC4_HUMAN/149-205	Q2TBC4	PRIC4	184	G	C	-0.0100642676754083	0.103156342328948
PRIC4_HUMAN/149-205	Q2TBC4	PRIC4	184	G	D	-0.166307850757094	0.0962499915581379
PRIC4_HUMAN/149-205	Q2TBC4	PRIC4	184	G	E	-0.196071079819179	0.0878447673892396
PRIC4_HUMAN/149-205	Q2TBC4	PRIC4	184	G	F	0.221617411354712	0.137511959227204
PRIC4_HUMAN/149-205	Q2TBC4	PRIC4	184	G	H	0.0371890467389883	0.0853498257948024
PRIC4_HUMAN/149-205	Q2TBC4	PRIC4	184	G	I	0.148585415633767	0.166522758503078
PRIC4_HUMAN/149-205	Q2TBC4	PRIC4	184	G	K	-0.0866811048906032	0.0620574170915551
PRIC4_HUMAN/149-205	Q2TBC4	PRIC4	184	G	L	0.126614580323428	0.0920402655501863
PRIC4_HUMAN/149-205	Q2TBC4	PRIC4	184	G	M	0.0370463409504739	0.072508043828866
PRIC4_HUMAN/149-205	Q2TBC4	PRIC4	184	G	N	0.00478767200346247	0.0829640473472204
PRIC4_HUMAN/149-205	Q2TBC4	PRIC4	184	G	P	0.013028395284184	0.183218269321012
PRIC4_HUMAN/149-205	Q2TBC4	PRIC4	184	G	Q	-0.13489208829243	0.069192401820633
PRIC4_HUMAN/149-205	Q2TBC4	PRIC4	184	G	R	0.00914068829727349	0.109385612564411
PRIC4_HUMAN/149-205	Q2TBC4	PRIC4	184	G	S	-0.0676422866216129	0.0654671583417706
PRIC4_HUMAN/149-205	Q2TBC4	PRIC4	184	G	T	-0.0410243748862671	0.081940229461284
PRIC4_HUMAN/149-205	Q2TBC4	PRIC4	184	G	V	-0.0669191864885691	0.149556847991609
PRIC4_HUMAN/149-205	Q2TBC4	PRIC4	184	G	W	0.264798938161918	0.147316435854468
PRIC4_HUMAN/149-205	Q2TBC4	PRIC4	184	G	Y	0.188775363893955	0.191870821702104
LIMS1_HUMAN/10-67	P48059	LIMS1	46	P	A	-0.119710087458992	0.0508420612278433
LIMS1_HUMAN/10-67	P48059	LIMS1	46	P	C	-0.0100642676754083	0.103156342328948
LIMS1_HUMAN/10-67	P48059	LIMS1	46	P	D	-0.166307850757094	0.0962499915581379
LIMS1_HUMAN/10-67	P48059	LIMS1	46	P	E	-0.196071079819179	0.0878447673892396
LIMS1_HUMAN/10-67	P48059	LIMS1	46	P	F	0.221617411354712	0.137511959227204
LIMS1_HUMAN/10-67	P48059	LIMS1	46	P	G	-0.203825460806531	0.0926057230706388
LIMS1_HUMAN/10-67	P48059	LIMS1	46	P	H	0.0371890467389883	0.0853498257948024
LIMS1_HUMAN/10-67	P48059	LIMS1	46	P	I	0.148585415633767	0.166522758503078
LIMS1_HUMAN/10-67	P48059	LIMS1	46	P	K	-0.0866811048906032	0.0620574170915551
LIMS1_HUMAN/10-67	P48059	LIMS1	46	P	L	0.126614580323428	0.0920402655501863
LIMS1_HUMAN/10-67	P48059	LIMS1	46	P	M	0.0370463409504739	0.072508043828866
LIMS1_HUMAN/10-67	P48059	LIMS1	46	P	N	0.00478767200346247	0.0829640473472204
LIMS1_HUMAN/10-67	P48059	LIMS1	46	P	Q	-0.13489208829243	0.069192401820633
LIMS1_HUMAN/10-67	P48059	LIMS1	46	P	R	0.00914068829727349	0.109385612564411
LIMS1_HUMAN/10-67	P48059	LIMS1	46	P	S	-0.0676422866216129	0.0654671583417706
LIMS1_HUMAN/10-67	P48059	LIMS1	46	P	T	-0.0410243748862671	0.081940229461284
LIMS1_HUMAN/10-67	P48059	LIMS1	46	P	V	-0.0669191864885691	0.149556847991609
LIMS1_HUMAN/10-67	P48059	LIMS1	46	P	W	0.264798938161918	0.147316435854468
LIMS1_HUMAN/10-67	P48059	LIMS1	46	P	Y	0.188775363893955	0.191870821702104
LIMS1_HUMAN/193-248	P48059	LIMS1	227	L	A	-0.119710087458992	0.0508420612278433
LIMS1_HUMAN/193-248	P48059	LIMS1	227	L	C	-0.0100642676754083	0.103156342328948
LIMS1_HUMAN/193-248	P48059	LIMS1	227	L	D	-0.166307850757094	0.0962499915581379
LIMS1_HUMAN/193-248	P48059	LIMS1	227	L	E	-0.196071079819179	0.0878447673892396
LIMS1_HUMAN/193-248	P48059	LIMS1	227	L	F	0.221617411354712	0.137511959227204
LIMS1_HUMAN/193-248	P48059	LIMS1	227	L	G	-0.203825460806531	0.0926057230706388
LIMS1_HUMAN/193-248	P48059	LIMS1	227	L	H	0.0371890467389883	0.0853498257948024
LIMS1_HUMAN/193-248	P48059	LIMS1	227	L	I	0.148585415633767	0.166522758503078
LIMS1_HUMAN/193-248	P48059	LIMS1	227	L	K	-0.0866811048906032	0.0620574170915551
LIMS1_HUMAN/193-248	P48059	LIMS1	227	L	M	0.0370463409504739	0.072508043828866
LIMS1_HUMAN/193-248	P48059	LIMS1	227	L	N	0.00478767200346247	0.0829640473472204
LIMS1_HUMAN/193-248	P48059	LIMS1	227	L	P	0.013028395284184	0.183218269321012
LIMS1_HUMAN/193-248	P48059	LIMS1	227	L	Q	-0.13489208829243	0.069192401820633
LIMS1_HUMAN/193-248	P48059	LIMS1	227	L	R	0.00914068829727349	0.109385612564411
LIMS1_HUMAN/193-248	P48059	LIMS1	227	L	S	-0.0676422866216129	0.0654671583417706
LIMS1_HUMAN/193-248	P48059	LIMS1	227	L	T	-0.0410243748862671	0.081940229461284
LIMS1_HUMAN/193-248	P48059	LIMS1	227	L	V	-0.0669191864885691	0.149556847991609
LIMS1_HUMAN/193-248	P48059	LIMS1	227	L	W	0.264798938161918	0.147316435854468
LIMS1_HUMAN/193-248	P48059	LIMS1	227	L	Y	0.188775363893955	0.191870821702104
PDLI7_HUMAN/282-337	Q9NR12	PDLI7	316	E	A	-0.119710087458992	0.0508420612278433
PDLI7_HUMAN/282-337	Q9NR12	PDLI7	316	E	C	-0.0100642676754083	0.103156342328948
PDLI7_HUMAN/282-337	Q9NR12	PDLI7	316	E	D	-0.166307850757094	0.0962499915581379
PDLI7_HUMAN/282-337	Q9NR12	PDLI7	316	E	F	0.221617411354712	0.137511959227204
PDLI7_HUMAN/282-337	Q9NR12	PDLI7	316	E	G	-0.203825460806531	0.0926057230706388
PDLI7_HUMAN/282-337	Q9NR12	PDLI7	316	E	H	0.0371890467389883	0.0853498257948024
PDLI7_HUMAN/282-337	Q9NR12	PDLI7	316	E	I	0.148585415633767	0.166522758503078
PDLI7_HUMAN/282-337	Q9NR12	PDLI7	316	E	K	-0.0866811048906032	0.0620574170915551
PDLI7_HUMAN/282-337	Q9NR12	PDLI7	316	E	L	0.126614580323428	0.0920402655501863
PDLI7_HUMAN/282-337	Q9NR12	PDLI7	316	E	M	0.0370463409504739	0.072508043828866
PDLI7_HUMAN/282-337	Q9NR12	PDLI7	316	E	N	0.00478767200346247	0.0829640473472204
PDLI7_HUMAN/282-337	Q9NR12	PDLI7	316	E	P	0.013028395284184	0.183218269321012
PDLI7_HUMAN/282-337	Q9NR12	PDLI7	316	E	Q	-0.13489208829243	0.069192401820633
PDLI7_HUMAN/282-337	Q9NR12	PDLI7	316	E	R	0.00914068829727349	0.109385612564411
PDLI7_HUMAN/282-337	Q9NR12	PDLI7	316	E	S	-0.0676422866216129	0.0654671583417706
PDLI7_HUMAN/282-337	Q9NR12	PDLI7	316	E	T	-0.0410243748862671	0.081940229461284
PDLI7_HUMAN/282-337	Q9NR12	PDLI7	316	E	V	-0.0669191864885691	0.149556847991609
PDLI7_HUMAN/282-337	Q9NR12	PDLI7	316	E	W	0.264798938161918	0.147316435854468
PDLI7_HUMAN/282-337	Q9NR12	PDLI7	316	E	Y	0.188775363893955	0.191870821702104
ZYX_HUMAN/444-500	Q15942	ZYX	478	E	A	-0.119710087458992	0.0508420612278433
ZYX_HUMAN/444-500	Q15942	ZYX	478	E	C	-0.0100642676754083	0.103156342328948
ZYX_HUMAN/444-500	Q15942	ZYX	478	E	D	-0.166307850757094	0.0962499915581379
ZYX_HUMAN/444-500	Q15942	ZYX	478	E	F	0.221617411354712	0.137511959227204
ZYX_HUMAN/444-500	Q15942	ZYX	478	E	G	-0.203825460806531	0.0926057230706388
ZYX_HUMAN/444-500	Q15942	ZYX	478	E	H	0.0371890467389883	0.0853498257948024
ZYX_HUMAN/444-500	Q15942	ZYX	478	E	I	0.148585415633767	0.166522758503078
ZYX_HUMAN/444-500	Q15942	ZYX	478	E	K	-0.0866811048906032	0.0620574170915551
ZYX_HUMAN/444-500	Q15942	ZYX	478	E	L	0.126614580323428	0.0920402655501863
ZYX_HUMAN/444-500	Q15942	ZYX	478	E	M	0.0370463409504739	0.072508043828866
ZYX_HUMAN/444-500	Q15942	ZYX	478	E	N	0.00478767200346247	0.0829640473472204
ZYX_HUMAN/444-500	Q15942	ZYX	478	E	P	0.013028395284184	0.183218269321012
ZYX_HUMAN/444-500	Q15942	ZYX	478	E	Q	-0.13489208829243	0.069192401820633
ZYX_HUMAN/444-500	Q15942	ZYX	478	E	R	0.00914068829727349	0.109385612564411
ZYX_HUMAN/444-500	Q15942	ZYX	478	E	S	-0.0676422866216129	0.0654671583417706
ZYX_HUMAN/444-500	Q15942	ZYX	478	E	T	-0.0410243748862671	0.081940229461284
ZYX_HUMAN/444-500	Q15942	ZYX	478	E	V	-0.0669191864885691	0.149556847991609
ZYX_HUMAN/444-500	Q15942	ZYX	478	E	W	0.264798938161918	0.147316435854468
ZYX_HUMAN/444-500	Q15942	ZYX	478	E	Y	0.188775363893955	0.191870821702104
PRIC2_HUMAN/255-312	Q7Z3G6	PRIC2	293	L	A	-0.119710087458992	0.0508420612278433
PRIC2_HUMAN/255-312	Q7Z3G6	PRIC2	293	L	C	-0.0100642676754083	0.103156342328948
PRIC2_HUMAN/255-312	Q7Z3G6	PRIC2	293	L	D	-0.166307850757094	0.0962499915581379
PRIC2_HUMAN/255-312	Q7Z3G6	PRIC2	293	L	E	-0.196071079819179	0.0878447673892396
PRIC2_HUMAN/255-312	Q7Z3G6	PRIC2	293	L	F	0.221617411354712	0.137511959227204
PRIC2_HUMAN/255-312	Q7Z3G6	PRIC2	293	L	G	-0.203825460806531	0.0926057230706388
PRIC2_HUMAN/255-312	Q7Z3G6	PRIC2	293	L	H	0.0371890467389883	0.0853498257948024
PRIC2_HUMAN/255-312	Q7Z3G6	PRIC2	293	L	I	0.148585415633767	0.166522758503078
PRIC2_HUMAN/255-312	Q7Z3G6	PRIC2	293	L	K	-0.0866811048906032	0.0620574170915551
PRIC2_HUMAN/255-312	Q7Z3G6	PRIC2	293	L	M	0.0370463409504739	0.072508043828866
PRIC2_HUMAN/255-312	Q7Z3G6	PRIC2	293	L	N	0.00478767200346247	0.0829640473472204
PRIC2_HUMAN/255-312	Q7Z3G6	PRIC2	293	L	P	0.013028395284184	0.183218269321012
PRIC2_HUMAN/255-312	Q7Z3G6	PRIC2	293	L	Q	-0.13489208829243	0.069192401820633
PRIC2_HUMAN/255-312	Q7Z3G6	PRIC2	293	L	R	0.00914068829727349	0.109385612564411
PRIC2_HUMAN/255-312	Q7Z3G6	PRIC2	293	L	S	-0.0676422866216129	0.0654671583417706
PRIC2_HUMAN/255-312	Q7Z3G6	PRIC2	293	L	T	-0.0410243748862671	0.081940229461284
PRIC2_HUMAN/255-312	Q7Z3G6	PRIC2	293	L	V	-0.0669191864885691	0.149556847991609
PRIC2_HUMAN/255-312	Q7Z3G6	PRIC2	293	L	W	0.264798938161918	0.147316435854468
PRIC2_HUMAN/255-312	Q7Z3G6	PRIC2	293	L	Y	0.188775363893955	0.191870821702104
ABLM2_HUMAN/153-208	Q6H8Q1	ABLM2	188	N	A	-0.119710087458992	0.0508420612278433
ABLM2_HUMAN/153-208	Q6H8Q1	ABLM2	188	N	C	-0.0100642676754083	0.103156342328948
ABLM2_HUMAN/153-208	Q6H8Q1	ABLM2	188	N	D	-0.166307850757094	0.0962499915581379
ABLM2_HUMAN/153-208	Q6H8Q1	ABLM2	188	N	E	-0.196071079819179	0.0878447673892396
ABLM2_HUMAN/153-208	Q6H8Q1	ABLM2	188	N	F	0.221617411354712	0.137511959227204
ABLM2_HUMAN/153-208	Q6H8Q1	ABLM2	188	N	G	-0.203825460806531	0.0926057230706388
ABLM2_HUMAN/153-208	Q6H8Q1	ABLM2	188	N	H	0.0371890467389883	0.0853498257948024
ABLM2_HUMAN/153-208	Q6H8Q1	ABLM2	188	N	I	0.148585415633767	0.166522758503078
ABLM2_HUMAN/153-208	Q6H8Q1	ABLM2	188	N	K	-0.0866811048906032	0.0620574170915551
ABLM2_HUMAN/153-208	Q6H8Q1	ABLM2	188	N	L	0.126614580323428	0.0920402655501863
ABLM2_HUMAN/153-208	Q6H8Q1	ABLM2	188	N	M	0.0370463409504739	0.072508043828866
ABLM2_HUMAN/153-208	Q6H8Q1	ABLM2	188	N	P	0.013028395284184	0.183218269321012
ABLM2_HUMAN/153-208	Q6H8Q1	ABLM2	188	N	Q	-0.13489208829243	0.069192401820633
ABLM2_HUMAN/153-208	Q6H8Q1	ABLM2	188	N	R	0.00914068829727349	0.109385612564411
ABLM2_HUMAN/153-208	Q6H8Q1	ABLM2	188	N	S	-0.0676422866216129	0.0654671583417706
ABLM2_HUMAN/153-208	Q6H8Q1	ABLM2	188	N	T	-0.0410243748862671	0.081940229461284
ABLM2_HUMAN/153-208	Q6H8Q1	ABLM2	188	N	V	-0.0669191864885691	0.149556847991609
ABLM2_HUMAN/153-208	Q6H8Q1	ABLM2	188	N	W	0.264798938161918	0.147316435854468
ABLM2_HUMAN/153-208	Q6H8Q1	ABLM2	188	N	Y	0.188775363893955	0.191870821702104
ABLM1_HUMAN/226-281	O14639	ABLM1	261	T	A	-0.119710087458992	0.0508420612278433
ABLM1_HUMAN/226-281	O14639	ABLM1	261	T	C	-0.0100642676754083	0.103156342328948
ABLM1_HUMAN/226-281	O14639	ABLM1	261	T	D	-0.166307850757094	0.0962499915581379
ABLM1_HUMAN/226-281	O14639	ABLM1	261	T	E	-0.196071079819179	0.0878447673892396
ABLM1_HUMAN/226-281	O14639	ABLM1	261	T	F	0.221617411354712	0.137511959227204
ABLM1_HUMAN/226-281	O14639	ABLM1	261	T	G	-0.203825460806531	0.0926057230706388
ABLM1_HUMAN/226-281	O14639	ABLM1	261	T	H	0.0371890467389883	0.0853498257948024
ABLM1_HUMAN/226-281	O14639	ABLM1	261	T	I	0.148585415633767	0.166522758503078
ABLM1_HUMAN/226-281	O14639	ABLM1	261	T	K	-0.0866811048906032	0.0620574170915551
ABLM1_HUMAN/226-281	O14639	ABLM1	261	T	L	0.126614580323428	0.0920402655501863
ABLM1_HUMAN/226-281	O14639	ABLM1	261	T	M	0.0370463409504739	0.072508043828866
ABLM1_HUMAN/226-281	O14639	ABLM1	261	T	N	0.00478767200346247	0.0829640473472204
ABLM1_HUMAN/226-281	O14639	ABLM1	261	T	P	0.013028395284184	0.183218269321012
ABLM1_HUMAN/226-281	O14639	ABLM1	261	T	Q	-0.13489208829243	0.069192401820633
ABLM1_HUMAN/226-281	O14639	ABLM1	261	T	R	0.00914068829727349	0.109385612564411
ABLM1_HUMAN/226-281	O14639	ABLM1	261	T	S	-0.0676422866216129	0.0654671583417706
ABLM1_HUMAN/226-281	O14639	ABLM1	261	T	V	-0.0669191864885691	0.149556847991609
ABLM1_HUMAN/226-281	O14639	ABLM1	261	T	W	0.264798938161918	0.147316435854468
ABLM1_HUMAN/226-281	O14639	ABLM1	261	T	Y	0.188775363893955	0.191870821702104
PRIC1_HUMAN/251-308	Q96MT3	PRIC1	289	L	A	-0.119710087458992	0.0508420612278433
PRIC1_HUMAN/251-308	Q96MT3	PRIC1	289	L	C	-0.0100642676754083	0.103156342328948
PRIC1_HUMAN/251-308	Q96MT3	PRIC1	289	L	D	-0.166307850757094	0.0962499915581379
PRIC1_HUMAN/251-308	Q96MT3	PRIC1	289	L	E	-0.196071079819179	0.0878447673892396
PRIC1_HUMAN/251-308	Q96MT3	PRIC1	289	L	F	0.221617411354712	0.137511959227204
PRIC1_HUMAN/251-308	Q96MT3	PRIC1	289	L	G	-0.203825460806531	0.0926057230706388
PRIC1_HUMAN/251-308	Q96MT3	PRIC1	289	L	H	0.0371890467389883	0.0853498257948024
PRIC1_HUMAN/251-308	Q96MT3	PRIC1	289	L	I	0.148585415633767	0.166522758503078
PRIC1_HUMAN/251-308	Q96MT3	PRIC1	289	L	K	-0.0866811048906032	0.0620574170915551
PRIC1_HUMAN/251-308	Q96MT3	PRIC1	289	L	M	0.0370463409504739	0.072508043828866
PRIC1_HUMAN/251-308	Q96MT3	PRIC1	289	L	N	0.00478767200346247	0.0829640473472204
PRIC1_HUMAN/251-308	Q96MT3	PRIC1	289	L	P	0.013028395284184	0.183218269321012
PRIC1_HUMAN/251-308	Q96MT3	PRIC1	289	L	Q	-0.13489208829243	0.069192401820633
PRIC1_HUMAN/251-308	Q96MT3	PRIC1	289	L	R	0.00914068829727349	0.109385612564411
PRIC1_HUMAN/251-308	Q96MT3	PRIC1	289	L	S	-0.0676422866216129	0.0654671583417706
PRIC1_HUMAN/251-308	Q96MT3	PRIC1	289	L	T	-0.0410243748862671	0.081940229461284
PRIC1_HUMAN/251-308	Q96MT3	PRIC1	289	L	V	-0.0669191864885691	0.149556847991609
PRIC1_HUMAN/251-308	Q96MT3	PRIC1	289	L	W	0.264798938161918	0.147316435854468
PRIC1_HUMAN/251-308	Q96MT3	PRIC1	289	L	Y	0.188775363893955	0.191870821702104
FHL1_HUMAN/101-158	Q13642	FHL1	137	G	A	-0.119710087458992	0.0508420612278433
FHL1_HUMAN/101-158	Q13642	FHL1	137	G	C	-0.0100642676754083	0.103156342328948
FHL1_HUMAN/101-158	Q13642	FHL1	137	G	D	-0.166307850757094	0.0962499915581379
FHL1_HUMAN/101-158	Q13642	FHL1	137	G	E	-0.196071079819179	0.0878447673892396
FHL1_HUMAN/101-158	Q13642	FHL1	137	G	F	0.221617411354712	0.137511959227204
FHL1_HUMAN/101-158	Q13642	FHL1	137	G	H	0.0371890467389883	0.0853498257948024
FHL1_HUMAN/101-158	Q13642	FHL1	137	G	I	0.148585415633767	0.166522758503078
FHL1_HUMAN/101-158	Q13642	FHL1	137	G	K	-0.0866811048906032	0.0620574170915551
FHL1_HUMAN/101-158	Q13642	FHL1	137	G	L	0.126614580323428	0.0920402655501863
FHL1_HUMAN/101-158	Q13642	FHL1	137	G	M	0.0370463409504739	0.072508043828866
FHL1_HUMAN/101-158	Q13642	FHL1	137	G	N	0.00478767200346247	0.0829640473472204
FHL1_HUMAN/101-158	Q13642	FHL1	137	G	P	0.013028395284184	0.183218269321012
FHL1_HUMAN/101-158	Q13642	FHL1	137	G	Q	-0.13489208829243	0.069192401820633
FHL1_HUMAN/101-158	Q13642	FHL1	137	G	R	0.00914068829727349	0.109385612564411
FHL1_HUMAN/101-158	Q13642	FHL1	137	G	S	-0.0676422866216129	0.0654671583417706
FHL1_HUMAN/101-158	Q13642	FHL1	137	G	T	-0.0410243748862671	0.081940229461284
FHL1_HUMAN/101-158	Q13642	FHL1	137	G	V	-0.0669191864885691	0.149556847991609
FHL1_HUMAN/101-158	Q13642	FHL1	137	G	W	0.264798938161918	0.147316435854468
FHL1_HUMAN/101-158	Q13642	FHL1	137	G	Y	0.188775363893955	0.191870821702104
NRAP_HUMAN/6-61	Q86VF7	NRAP	41	S	A	-0.119710087458992	0.0508420612278433
NRAP_HUMAN/6-61	Q86VF7	NRAP	41	S	C	-0.0100642676754083	0.103156342328948
NRAP_HUMAN/6-61	Q86VF7	NRAP	41	S	D	-0.166307850757094	0.0962499915581379
NRAP_HUMAN/6-61	Q86VF7	NRAP	41	S	E	-0.196071079819179	0.0878447673892396
NRAP_HUMAN/6-61	Q86VF7	NRAP	41	S	F	0.221617411354712	0.137511959227204
NRAP_HUMAN/6-61	Q86VF7	NRAP	41	S	G	-0.203825460806531	0.0926057230706388
NRAP_HUMAN/6-61	Q86VF7	NRAP	41	S	H	0.0371890467389883	0.0853498257948024
NRAP_HUMAN/6-61	Q86VF7	NRAP	41	S	I	0.148585415633767	0.166522758503078
NRAP_HUMAN/6-61	Q86VF7	NRAP	41	S	K	-0.0866811048906032	0.0620574170915551
NRAP_HUMAN/6-61	Q86VF7	NRAP	41	S	L	0.126614580323428	0.0920402655501863
NRAP_HUMAN/6-61	Q86VF7	NRAP	41	S	M	0.0370463409504739	0.072508043828866
NRAP_HUMAN/6-61	Q86VF7	NRAP	41	S	N	0.00478767200346247	0.0829640473472204
NRAP_HUMAN/6-61	Q86VF7	NRAP	41	S	P	0.013028395284184	0.183218269321012
NRAP_HUMAN/6-61	Q86VF7	NRAP	41	S	Q	-0.13489208829243	0.069192401820633
NRAP_HUMAN/6-61	Q86VF7	NRAP	41	S	R	0.00914068829727349	0.109385612564411
NRAP_HUMAN/6-61	Q86VF7	NRAP	41	S	T	-0.0410243748862671	0.081940229461284
NRAP_HUMAN/6-61	Q86VF7	NRAP	41	S	V	-0.0669191864885691	0.149556847991609
NRAP_HUMAN/6-61	Q86VF7	NRAP	41	S	W	0.264798938161918	0.147316435854468
NRAP_HUMAN/6-61	Q86VF7	NRAP	41	S	Y	0.188775363893955	0.191870821702104
LIMC1_HUMAN/1013-1075	Q9UPQ0	LIMC1	1050	G	A	-0.119710087458992	0.0508420612278433
LIMC1_HUMAN/1013-1075	Q9UPQ0	LIMC1	1050	G	C	-0.0100642676754083	0.103156342328948
LIMC1_HUMAN/1013-1075	Q9UPQ0	LIMC1	1050	G	D	-0.166307850757094	0.0962499915581379
LIMC1_HUMAN/1013-1075	Q9UPQ0	LIMC1	1050	G	E	-0.196071079819179	0.0878447673892396
LIMC1_HUMAN/1013-1075	Q9UPQ0	LIMC1	1050	G	F	0.221617411354712	0.137511959227204
LIMC1_HUMAN/1013-1075	Q9UPQ0	LIMC1	1050	G	H	0.0371890467389883	0.0853498257948024
LIMC1_HUMAN/1013-1075	Q9UPQ0	LIMC1	1050	G	I	0.148585415633767	0.166522758503078
LIMC1_HUMAN/1013-1075	Q9UPQ0	LIMC1	1050	G	K	-0.0866811048906032	0.0620574170915551
LIMC1_HUMAN/1013-1075	Q9UPQ0	LIMC1	1050	G	L	0.126614580323428	0.0920402655501863
LIMC1_HUMAN/1013-1075	Q9UPQ0	LIMC1	1050	G	M	0.0370463409504739	0.072508043828866
LIMC1_HUMAN/1013-1075	Q9UPQ0	LIMC1	1050	G	N	0.00478767200346247	0.0829640473472204
LIMC1_HUMAN/1013-1075	Q9UPQ0	LIMC1	1050	G	P	0.013028395284184	0.183218269321012
LIMC1_HUMAN/1013-1075	Q9UPQ0	LIMC1	1050	G	Q	-0.13489208829243	0.069192401820633
LIMC1_HUMAN/1013-1075	Q9UPQ0	LIMC1	1050	G	R	0.00914068829727349	0.109385612564411
LIMC1_HUMAN/1013-1075	Q9UPQ0	LIMC1	1050	G	S	-0.0676422866216129	0.0654671583417706
LIMC1_HUMAN/1013-1075	Q9UPQ0	LIMC1	1050	G	T	-0.0410243748862671	0.081940229461284
LIMC1_HUMAN/1013-1075	Q9UPQ0	LIMC1	1050	G	V	-0.0669191864885691	0.149556847991609
LIMC1_HUMAN/1013-1075	Q9UPQ0	LIMC1	1050	G	W	0.264798938161918	0.147316435854468
LIMC1_HUMAN/1013-1075	Q9UPQ0	LIMC1	1050	G	Y	0.188775363893955	0.191870821702104
LIMS2_HUMAN/76-131	Q7Z4I7	LIMS2	110	A	C	-0.0100642676754083	0.103156342328948
LIMS2_HUMAN/76-131	Q7Z4I7	LIMS2	110	A	D	-0.166307850757094	0.0962499915581379
LIMS2_HUMAN/76-131	Q7Z4I7	LIMS2	110	A	E	-0.196071079819179	0.0878447673892396
LIMS2_HUMAN/76-131	Q7Z4I7	LIMS2	110	A	F	0.221617411354712	0.137511959227204
LIMS2_HUMAN/76-131	Q7Z4I7	LIMS2	110	A	G	-0.203825460806531	0.0926057230706388
LIMS2_HUMAN/76-131	Q7Z4I7	LIMS2	110	A	H	0.0371890467389883	0.0853498257948024
LIMS2_HUMAN/76-131	Q7Z4I7	LIMS2	110	A	I	0.148585415633767	0.166522758503078
LIMS2_HUMAN/76-131	Q7Z4I7	LIMS2	110	A	K	-0.0866811048906032	0.0620574170915551
LIMS2_HUMAN/76-131	Q7Z4I7	LIMS2	110	A	L	0.126614580323428	0.0920402655501863
LIMS2_HUMAN/76-131	Q7Z4I7	LIMS2	110	A	M	0.0370463409504739	0.072508043828866
LIMS2_HUMAN/76-131	Q7Z4I7	LIMS2	110	A	N	0.00478767200346247	0.0829640473472204
LIMS2_HUMAN/76-131	Q7Z4I7	LIMS2	110	A	P	0.013028395284184	0.183218269321012
LIMS2_HUMAN/76-131	Q7Z4I7	LIMS2	110	A	Q	-0.13489208829243	0.069192401820633
LIMS2_HUMAN/76-131	Q7Z4I7	LIMS2	110	A	R	0.00914068829727349	0.109385612564411
LIMS2_HUMAN/76-131	Q7Z4I7	LIMS2	110	A	S	-0.0676422866216129	0.0654671583417706
LIMS2_HUMAN/76-131	Q7Z4I7	LIMS2	110	A	T	-0.0410243748862671	0.081940229461284
LIMS2_HUMAN/76-131	Q7Z4I7	LIMS2	110	A	V	-0.0669191864885691	0.149556847991609
LIMS2_HUMAN/76-131	Q7Z4I7	LIMS2	110	A	W	0.264798938161918	0.147316435854468
LIMS2_HUMAN/76-131	Q7Z4I7	LIMS2	110	A	Y	0.188775363893955	0.191870821702104
TGFI1_HUMAN/228-283	O43294	TGFI1	262	G	A	-0.119710087458992	0.0508420612278433
TGFI1_HUMAN/228-283	O43294	TGFI1	262	G	C	-0.0100642676754083	0.103156342328948
TGFI1_HUMAN/228-283	O43294	TGFI1	262	G	D	-0.166307850757094	0.0962499915581379
TGFI1_HUMAN/228-283	O43294	TGFI1	262	G	E	-0.196071079819179	0.0878447673892396
TGFI1_HUMAN/228-283	O43294	TGFI1	262	G	F	0.221617411354712	0.137511959227204
TGFI1_HUMAN/228-283	O43294	TGFI1	262	G	H	0.0371890467389883	0.0853498257948024
TGFI1_HUMAN/228-283	O43294	TGFI1	262	G	I	0.148585415633767	0.166522758503078
TGFI1_HUMAN/228-283	O43294	TGFI1	262	G	K	-0.0866811048906032	0.0620574170915551
TGFI1_HUMAN/228-283	O43294	TGFI1	262	G	L	0.126614580323428	0.0920402655501863
TGFI1_HUMAN/228-283	O43294	TGFI1	262	G	M	0.0370463409504739	0.072508043828866
TGFI1_HUMAN/228-283	O43294	TGFI1	262	G	N	0.00478767200346247	0.0829640473472204
TGFI1_HUMAN/228-283	O43294	TGFI1	262	G	P	0.013028395284184	0.183218269321012
TGFI1_HUMAN/228-283	O43294	TGFI1	262	G	Q	-0.13489208829243	0.069192401820633
TGFI1_HUMAN/228-283	O43294	TGFI1	262	G	R	0.00914068829727349	0.109385612564411
TGFI1_HUMAN/228-283	O43294	TGFI1	262	G	S	-0.0676422866216129	0.0654671583417706
TGFI1_HUMAN/228-283	O43294	TGFI1	262	G	T	-0.0410243748862671	0.081940229461284
TGFI1_HUMAN/228-283	O43294	TGFI1	262	G	V	-0.0669191864885691	0.149556847991609
TGFI1_HUMAN/228-283	O43294	TGFI1	262	G	W	0.264798938161918	0.147316435854468
TGFI1_HUMAN/228-283	O43294	TGFI1	262	G	Y	0.188775363893955	0.191870821702104
ABLM2_HUMAN/24-79	Q6H8Q1	ABLM2	58	A	C	-0.0100642676754083	0.103156342328948
ABLM2_HUMAN/24-79	Q6H8Q1	ABLM2	58	A	D	-0.166307850757094	0.0962499915581379
ABLM2_HUMAN/24-79	Q6H8Q1	ABLM2	58	A	E	-0.196071079819179	0.0878447673892396
ABLM2_HUMAN/24-79	Q6H8Q1	ABLM2	58	A	F	0.221617411354712	0.137511959227204
ABLM2_HUMAN/24-79	Q6H8Q1	ABLM2	58	A	G	-0.203825460806531	0.0926057230706388
ABLM2_HUMAN/24-79	Q6H8Q1	ABLM2	58	A	H	0.0371890467389883	0.0853498257948024
ABLM2_HUMAN/24-79	Q6H8Q1	ABLM2	58	A	I	0.148585415633767	0.166522758503078
ABLM2_HUMAN/24-79	Q6H8Q1	ABLM2	58	A	K	-0.0866811048906032	0.0620574170915551
ABLM2_HUMAN/24-79	Q6H8Q1	ABLM2	58	A	L	0.126614580323428	0.0920402655501863
ABLM2_HUMAN/24-79	Q6H8Q1	ABLM2	58	A	M	0.0370463409504739	0.072508043828866
ABLM2_HUMAN/24-79	Q6H8Q1	ABLM2	58	A	N	0.00478767200346247	0.0829640473472204
ABLM2_HUMAN/24-79	Q6H8Q1	ABLM2	58	A	P	0.013028395284184	0.183218269321012
ABLM2_HUMAN/24-79	Q6H8Q1	ABLM2	58	A	Q	-0.13489208829243	0.069192401820633
ABLM2_HUMAN/24-79	Q6H8Q1	ABLM2	58	A	R	0.00914068829727349	0.109385612564411
ABLM2_HUMAN/24-79	Q6H8Q1	ABLM2	58	A	S	-0.0676422866216129	0.0654671583417706
ABLM2_HUMAN/24-79	Q6H8Q1	ABLM2	58	A	T	-0.0410243748862671	0.081940229461284
ABLM2_HUMAN/24-79	Q6H8Q1	ABLM2	58	A	V	-0.0669191864885691	0.149556847991609
ABLM2_HUMAN/24-79	Q6H8Q1	ABLM2	58	A	W	0.264798938161918	0.147316435854468
ABLM2_HUMAN/24-79	Q6H8Q1	ABLM2	58	A	Y	0.188775363893955	0.191870821702104
FHL2_HUMAN/221-278	Q14192	FHL2	259	V	A	-0.119710087458992	0.0508420612278433
FHL2_HUMAN/221-278	Q14192	FHL2	259	V	C	-0.0100642676754083	0.103156342328948
FHL2_HUMAN/221-278	Q14192	FHL2	259	V	D	-0.166307850757094	0.0962499915581379
FHL2_HUMAN/221-278	Q14192	FHL2	259	V	E	-0.196071079819179	0.0878447673892396
FHL2_HUMAN/221-278	Q14192	FHL2	259	V	F	0.221617411354712	0.137511959227204
FHL2_HUMAN/221-278	Q14192	FHL2	259	V	G	-0.203825460806531	0.0926057230706388
FHL2_HUMAN/221-278	Q14192	FHL2	259	V	H	0.0371890467389883	0.0853498257948024
FHL2_HUMAN/221-278	Q14192	FHL2	259	V	I	0.148585415633767	0.166522758503078
FHL2_HUMAN/221-278	Q14192	FHL2	259	V	K	-0.0866811048906032	0.0620574170915551
FHL2_HUMAN/221-278	Q14192	FHL2	259	V	L	0.126614580323428	0.0920402655501863
FHL2_HUMAN/221-278	Q14192	FHL2	259	V	M	0.0370463409504739	0.072508043828866
FHL2_HUMAN/221-278	Q14192	FHL2	259	V	N	0.00478767200346247	0.0829640473472204
FHL2_HUMAN/221-278	Q14192	FHL2	259	V	P	0.013028395284184	0.183218269321012
FHL2_HUMAN/221-278	Q14192	FHL2	259	V	Q	-0.13489208829243	0.069192401820633
FHL2_HUMAN/221-278	Q14192	FHL2	259	V	R	0.00914068829727349	0.109385612564411
FHL2_HUMAN/221-278	Q14192	FHL2	259	V	S	-0.0676422866216129	0.0654671583417706
FHL2_HUMAN/221-278	Q14192	FHL2	259	V	T	-0.0410243748862671	0.081940229461284
FHL2_HUMAN/221-278	Q14192	FHL2	259	V	W	0.264798938161918	0.147316435854468
FHL2_HUMAN/221-278	Q14192	FHL2	259	V	Y	0.188775363893955	0.191870821702104
FBLI1_HUMAN/303-368	Q8WUP2	FBLI1	343	S	A	-0.119710087458992	0.0508420612278433
FBLI1_HUMAN/303-368	Q8WUP2	FBLI1	343	S	C	-0.0100642676754083	0.103156342328948
FBLI1_HUMAN/303-368	Q8WUP2	FBLI1	343	S	D	-0.166307850757094	0.0962499915581379
FBLI1_HUMAN/303-368	Q8WUP2	FBLI1	343	S	E	-0.196071079819179	0.0878447673892396
FBLI1_HUMAN/303-368	Q8WUP2	FBLI1	343	S	F	0.221617411354712	0.137511959227204
FBLI1_HUMAN/303-368	Q8WUP2	FBLI1	343	S	G	-0.203825460806531	0.0926057230706388
FBLI1_HUMAN/303-368	Q8WUP2	FBLI1	343	S	H	0.0371890467389883	0.0853498257948024
FBLI1_HUMAN/303-368	Q8WUP2	FBLI1	343	S	I	0.148585415633767	0.166522758503078
FBLI1_HUMAN/303-368	Q8WUP2	FBLI1	343	S	K	-0.0866811048906032	0.0620574170915551
FBLI1_HUMAN/303-368	Q8WUP2	FBLI1	343	S	L	0.126614580323428	0.0920402655501863
FBLI1_HUMAN/303-368	Q8WUP2	FBLI1	343	S	M	0.0370463409504739	0.072508043828866
FBLI1_HUMAN/303-368	Q8WUP2	FBLI1	343	S	N	0.00478767200346247	0.0829640473472204
FBLI1_HUMAN/303-368	Q8WUP2	FBLI1	343	S	P	0.013028395284184	0.183218269321012
FBLI1_HUMAN/303-368	Q8WUP2	FBLI1	343	S	Q	-0.13489208829243	0.069192401820633
FBLI1_HUMAN/303-368	Q8WUP2	FBLI1	343	S	R	0.00914068829727349	0.109385612564411
FBLI1_HUMAN/303-368	Q8WUP2	FBLI1	343	S	T	-0.0410243748862671	0.081940229461284
FBLI1_HUMAN/303-368	Q8WUP2	FBLI1	343	S	V	-0.0669191864885691	0.149556847991609
FBLI1_HUMAN/303-368	Q8WUP2	FBLI1	343	S	W	0.264798938161918	0.147316435854468
FBLI1_HUMAN/303-368	Q8WUP2	FBLI1	343	S	Y	0.188775363893955	0.191870821702104
ZYX_HUMAN/384-441	Q15942	ZYX	420	Q	A	-0.119710087458992	0.0508420612278433
ZYX_HUMAN/384-441	Q15942	ZYX	420	Q	C	-0.0100642676754083	0.103156342328948
ZYX_HUMAN/384-441	Q15942	ZYX	420	Q	D	-0.166307850757094	0.0962499915581379
ZYX_HUMAN/384-441	Q15942	ZYX	420	Q	E	-0.196071079819179	0.0878447673892396
ZYX_HUMAN/384-441	Q15942	ZYX	420	Q	F	0.221617411354712	0.137511959227204
ZYX_HUMAN/384-441	Q15942	ZYX	420	Q	G	-0.203825460806531	0.0926057230706388
ZYX_HUMAN/384-441	Q15942	ZYX	420	Q	H	0.0371890467389883	0.0853498257948024
ZYX_HUMAN/384-441	Q15942	ZYX	420	Q	I	0.148585415633767	0.166522758503078
ZYX_HUMAN/384-441	Q15942	ZYX	420	Q	K	-0.0866811048906032	0.0620574170915551
ZYX_HUMAN/384-441	Q15942	ZYX	420	Q	L	0.126614580323428	0.0920402655501863
ZYX_HUMAN/384-441	Q15942	ZYX	420	Q	M	0.0370463409504739	0.072508043828866
ZYX_HUMAN/384-441	Q15942	ZYX	420	Q	N	0.00478767200346247	0.0829640473472204
ZYX_HUMAN/384-441	Q15942	ZYX	420	Q	P	0.013028395284184	0.183218269321012
ZYX_HUMAN/384-441	Q15942	ZYX	420	Q	R	0.00914068829727349	0.109385612564411
ZYX_HUMAN/384-441	Q15942	ZYX	420	Q	S	-0.0676422866216129	0.0654671583417706
ZYX_HUMAN/384-441	Q15942	ZYX	420	Q	T	-0.0410243748862671	0.081940229461284
ZYX_HUMAN/384-441	Q15942	ZYX	420	Q	V	-0.0669191864885691	0.149556847991609
ZYX_HUMAN/384-441	Q15942	ZYX	420	Q	W	0.264798938161918	0.147316435854468
ZYX_HUMAN/384-441	Q15942	ZYX	420	Q	Y	0.188775363893955	0.191870821702104
LDB3_HUMAN/669-725	O75112	LDB3	705	E	A	-0.119710087458992	0.0508420612278433
LDB3_HUMAN/669-725	O75112	LDB3	705	E	C	-0.0100642676754083	0.103156342328948
LDB3_HUMAN/669-725	O75112	LDB3	705	E	D	-0.166307850757094	0.0962499915581379
LDB3_HUMAN/669-725	O75112	LDB3	705	E	F	0.221617411354712	0.137511959227204
LDB3_HUMAN/669-725	O75112	LDB3	705	E	G	-0.203825460806531	0.0926057230706388
LDB3_HUMAN/669-725	O75112	LDB3	705	E	H	0.0371890467389883	0.0853498257948024
LDB3_HUMAN/669-725	O75112	LDB3	705	E	I	0.148585415633767	0.166522758503078
LDB3_HUMAN/669-725	O75112	LDB3	705	E	K	-0.0866811048906032	0.0620574170915551
LDB3_HUMAN/669-725	O75112	LDB3	705	E	L	0.126614580323428	0.0920402655501863
LDB3_HUMAN/669-725	O75112	LDB3	705	E	M	0.0370463409504739	0.072508043828866
LDB3_HUMAN/669-725	O75112	LDB3	705	E	N	0.00478767200346247	0.0829640473472204
LDB3_HUMAN/669-725	O75112	LDB3	705	E	P	0.013028395284184	0.183218269321012
LDB3_HUMAN/669-725	O75112	LDB3	705	E	Q	-0.13489208829243	0.069192401820633
LDB3_HUMAN/669-725	O75112	LDB3	705	E	R	0.00914068829727349	0.109385612564411
LDB3_HUMAN/669-725	O75112	LDB3	705	E	S	-0.0676422866216129	0.0654671583417706
LDB3_HUMAN/669-725	O75112	LDB3	705	E	T	-0.0410243748862671	0.081940229461284
LDB3_HUMAN/669-725	O75112	LDB3	705	E	V	-0.0669191864885691	0.149556847991609
LDB3_HUMAN/669-725	O75112	LDB3	705	E	W	0.264798938161918	0.147316435854468
LDB3_HUMAN/669-725	O75112	LDB3	705	E	Y	0.188775363893955	0.191870821702104
LHX9_HUMAN/133-191	Q9NQ69	LHX9	169	T	A	-0.119710087458992	0.0508420612278433
LHX9_HUMAN/133-191	Q9NQ69	LHX9	169	T	C	-0.0100642676754083	0.103156342328948
LHX9_HUMAN/133-191	Q9NQ69	LHX9	169	T	D	-0.166307850757094	0.0962499915581379
LHX9_HUMAN/133-191	Q9NQ69	LHX9	169	T	E	-0.196071079819179	0.0878447673892396
LHX9_HUMAN/133-191	Q9NQ69	LHX9	169	T	F	0.221617411354712	0.137511959227204
LHX9_HUMAN/133-191	Q9NQ69	LHX9	169	T	G	-0.203825460806531	0.0926057230706388
LHX9_HUMAN/133-191	Q9NQ69	LHX9	169	T	H	0.0371890467389883	0.0853498257948024
LHX9_HUMAN/133-191	Q9NQ69	LHX9	169	T	I	0.148585415633767	0.166522758503078
LHX9_HUMAN/133-191	Q9NQ69	LHX9	169	T	K	-0.0866811048906032	0.0620574170915551
LHX9_HUMAN/133-191	Q9NQ69	LHX9	169	T	L	0.126614580323428	0.0920402655501863
LHX9_HUMAN/133-191	Q9NQ69	LHX9	169	T	M	0.0370463409504739	0.072508043828866
LHX9_HUMAN/133-191	Q9NQ69	LHX9	169	T	N	0.00478767200346247	0.0829640473472204
LHX9_HUMAN/133-191	Q9NQ69	LHX9	169	T	P	0.013028395284184	0.183218269321012
LHX9_HUMAN/133-191	Q9NQ69	LHX9	169	T	Q	-0.13489208829243	0.069192401820633
LHX9_HUMAN/133-191	Q9NQ69	LHX9	169	T	R	0.00914068829727349	0.109385612564411
LHX9_HUMAN/133-191	Q9NQ69	LHX9	169	T	S	-0.0676422866216129	0.0654671583417706
LHX9_HUMAN/133-191	Q9NQ69	LHX9	169	T	V	-0.0669191864885691	0.149556847991609
LHX9_HUMAN/133-191	Q9NQ69	LHX9	169	T	W	0.264798938161918	0.147316435854468
LHX9_HUMAN/133-191	Q9NQ69	LHX9	169	T	Y	0.188775363893955	0.191870821702104
PAXI_HUMAN/535-590	P49023	PAXI	569	N	A	-0.119710087458992	0.0508420612278433
PAXI_HUMAN/535-590	P49023	PAXI	569	N	C	-0.0100642676754083	0.103156342328948
PAXI_HUMAN/535-590	P49023	PAXI	569	N	D	-0.166307850757094	0.0962499915581379
PAXI_HUMAN/535-590	P49023	PAXI	569	N	E	-0.196071079819179	0.0878447673892396
PAXI_HUMAN/535-590	P49023	PAXI	569	N	F	0.221617411354712	0.137511959227204
PAXI_HUMAN/535-590	P49023	PAXI	569	N	G	-0.203825460806531	0.0926057230706388
PAXI_HUMAN/535-590	P49023	PAXI	569	N	H	0.0371890467389883	0.0853498257948024
PAXI_HUMAN/535-590	P49023	PAXI	569	N	I	0.148585415633767	0.166522758503078
PAXI_HUMAN/535-590	P49023	PAXI	569	N	K	-0.0866811048906032	0.0620574170915551
PAXI_HUMAN/535-590	P49023	PAXI	569	N	L	0.126614580323428	0.0920402655501863
PAXI_HUMAN/535-590	P49023	PAXI	569	N	M	0.0370463409504739	0.072508043828866
PAXI_HUMAN/535-590	P49023	PAXI	569	N	P	0.013028395284184	0.183218269321012
PAXI_HUMAN/535-590	P49023	PAXI	569	N	Q	-0.13489208829243	0.069192401820633
PAXI_HUMAN/535-590	P49023	PAXI	569	N	R	0.00914068829727349	0.109385612564411
PAXI_HUMAN/535-590	P49023	PAXI	569	N	S	-0.0676422866216129	0.0654671583417706
PAXI_HUMAN/535-590	P49023	PAXI	569	N	T	-0.0410243748862671	0.081940229461284
PAXI_HUMAN/535-590	P49023	PAXI	569	N	V	-0.0669191864885691	0.149556847991609
PAXI_HUMAN/535-590	P49023	PAXI	569	N	W	0.264798938161918	0.147316435854468
PAXI_HUMAN/535-590	P49023	PAXI	569	N	Y	0.188775363893955	0.191870821702104
LASP1_HUMAN/5-61	Q14847	LASP1	40	N	A	-0.119710087458992	0.0508420612278433
LASP1_HUMAN/5-61	Q14847	LASP1	40	N	C	-0.0100642676754083	0.103156342328948
LASP1_HUMAN/5-61	Q14847	LASP1	40	N	D	-0.166307850757094	0.0962499915581379
LASP1_HUMAN/5-61	Q14847	LASP1	40	N	E	-0.196071079819179	0.0878447673892396
LASP1_HUMAN/5-61	Q14847	LASP1	40	N	F	0.221617411354712	0.137511959227204
LASP1_HUMAN/5-61	Q14847	LASP1	40	N	G	-0.203825460806531	0.0926057230706388
LASP1_HUMAN/5-61	Q14847	LASP1	40	N	H	0.0371890467389883	0.0853498257948024
LASP1_HUMAN/5-61	Q14847	LASP1	40	N	I	0.148585415633767	0.166522758503078
LASP1_HUMAN/5-61	Q14847	LASP1	40	N	K	-0.0866811048906032	0.0620574170915551
LASP1_HUMAN/5-61	Q14847	LASP1	40	N	L	0.126614580323428	0.0920402655501863
LASP1_HUMAN/5-61	Q14847	LASP1	40	N	M	0.0370463409504739	0.072508043828866
LASP1_HUMAN/5-61	Q14847	LASP1	40	N	P	0.013028395284184	0.183218269321012
LASP1_HUMAN/5-61	Q14847	LASP1	40	N	Q	-0.13489208829243	0.069192401820633
LASP1_HUMAN/5-61	Q14847	LASP1	40	N	R	0.00914068829727349	0.109385612564411
LASP1_HUMAN/5-61	Q14847	LASP1	40	N	S	-0.0676422866216129	0.0654671583417706
LASP1_HUMAN/5-61	Q14847	LASP1	40	N	T	-0.0410243748862671	0.081940229461284
LASP1_HUMAN/5-61	Q14847	LASP1	40	N	V	-0.0669191864885691	0.149556847991609
LASP1_HUMAN/5-61	Q14847	LASP1	40	N	W	0.264798938161918	0.147316435854468
LASP1_HUMAN/5-61	Q14847	LASP1	40	N	Y	0.188775363893955	0.191870821702104
LMCD1_HUMAN/308-364	Q9NZU5	LMCD1	343	S	A	-0.119710087458992	0.0508420612278433
LMCD1_HUMAN/308-364	Q9NZU5	LMCD1	343	S	C	-0.0100642676754083	0.103156342328948
LMCD1_HUMAN/308-364	Q9NZU5	LMCD1	343	S	D	-0.166307850757094	0.0962499915581379
LMCD1_HUMAN/308-364	Q9NZU5	LMCD1	343	S	E	-0.196071079819179	0.0878447673892396
LMCD1_HUMAN/308-364	Q9NZU5	LMCD1	343	S	F	0.221617411354712	0.137511959227204
LMCD1_HUMAN/308-364	Q9NZU5	LMCD1	343	S	G	-0.203825460806531	0.0926057230706388
LMCD1_HUMAN/308-364	Q9NZU5	LMCD1	343	S	H	0.0371890467389883	0.0853498257948024
LMCD1_HUMAN/308-364	Q9NZU5	LMCD1	343	S	I	0.148585415633767	0.166522758503078
LMCD1_HUMAN/308-364	Q9NZU5	LMCD1	343	S	K	-0.0866811048906032	0.0620574170915551
LMCD1_HUMAN/308-364	Q9NZU5	LMCD1	343	S	L	0.126614580323428	0.0920402655501863
LMCD1_HUMAN/308-364	Q9NZU5	LMCD1	343	S	M	0.0370463409504739	0.072508043828866
LMCD1_HUMAN/308-364	Q9NZU5	LMCD1	343	S	N	0.00478767200346247	0.0829640473472204
LMCD1_HUMAN/308-364	Q9NZU5	LMCD1	343	S	P	0.013028395284184	0.183218269321012
LMCD1_HUMAN/308-364	Q9NZU5	LMCD1	343	S	Q	-0.13489208829243	0.069192401820633
LMCD1_HUMAN/308-364	Q9NZU5	LMCD1	343	S	R	0.00914068829727349	0.109385612564411
LMCD1_HUMAN/308-364	Q9NZU5	LMCD1	343	S	T	-0.0410243748862671	0.081940229461284
LMCD1_HUMAN/308-364	Q9NZU5	LMCD1	343	S	V	-0.0669191864885691	0.149556847991609
LMCD1_HUMAN/308-364	Q9NZU5	LMCD1	343	S	W	0.264798938161918	0.147316435854468
LMCD1_HUMAN/308-364	Q9NZU5	LMCD1	343	S	Y	0.188775363893955	0.191870821702104
PRIC3_HUMAN/186-247	O43900	PRIC3	226	V	A	-0.119710087458992	0.0508420612278433
PRIC3_HUMAN/186-247	O43900	PRIC3	226	V	C	-0.0100642676754083	0.103156342328948
PRIC3_HUMAN/186-247	O43900	PRIC3	226	V	D	-0.166307850757094	0.0962499915581379
PRIC3_HUMAN/186-247	O43900	PRIC3	226	V	E	-0.196071079819179	0.0878447673892396
PRIC3_HUMAN/186-247	O43900	PRIC3	226	V	F	0.221617411354712	0.137511959227204
PRIC3_HUMAN/186-247	O43900	PRIC3	226	V	G	-0.203825460806531	0.0926057230706388
PRIC3_HUMAN/186-247	O43900	PRIC3	226	V	H	0.0371890467389883	0.0853498257948024
PRIC3_HUMAN/186-247	O43900	PRIC3	226	V	I	0.148585415633767	0.166522758503078
PRIC3_HUMAN/186-247	O43900	PRIC3	226	V	K	-0.0866811048906032	0.0620574170915551
PRIC3_HUMAN/186-247	O43900	PRIC3	226	V	L	0.126614580323428	0.0920402655501863
PRIC3_HUMAN/186-247	O43900	PRIC3	226	V	M	0.0370463409504739	0.072508043828866
PRIC3_HUMAN/186-247	O43900	PRIC3	226	V	N	0.00478767200346247	0.0829640473472204
PRIC3_HUMAN/186-247	O43900	PRIC3	226	V	P	0.013028395284184	0.183218269321012
PRIC3_HUMAN/186-247	O43900	PRIC3	226	V	Q	-0.13489208829243	0.069192401820633
PRIC3_HUMAN/186-247	O43900	PRIC3	226	V	R	0.00914068829727349	0.109385612564411
PRIC3_HUMAN/186-247	O43900	PRIC3	226	V	S	-0.0676422866216129	0.0654671583417706
PRIC3_HUMAN/186-247	O43900	PRIC3	226	V	T	-0.0410243748862671	0.081940229461284
PRIC3_HUMAN/186-247	O43900	PRIC3	226	V	W	0.264798938161918	0.147316435854468
PRIC3_HUMAN/186-247	O43900	PRIC3	226	V	Y	0.188775363893955	0.191870821702104
ISL1_HUMAN/17-75	P61371	ISL1	53	D	A	-0.119710087458992	0.0508420612278433
ISL1_HUMAN/17-75	P61371	ISL1	53	D	C	-0.0100642676754083	0.103156342328948
ISL1_HUMAN/17-75	P61371	ISL1	53	D	E	-0.196071079819179	0.0878447673892396
ISL1_HUMAN/17-75	P61371	ISL1	53	D	F	0.221617411354712	0.137511959227204
ISL1_HUMAN/17-75	P61371	ISL1	53	D	G	-0.203825460806531	0.0926057230706388
ISL1_HUMAN/17-75	P61371	ISL1	53	D	H	0.0371890467389883	0.0853498257948024
ISL1_HUMAN/17-75	P61371	ISL1	53	D	I	0.148585415633767	0.166522758503078
ISL1_HUMAN/17-75	P61371	ISL1	53	D	K	-0.0866811048906032	0.0620574170915551
ISL1_HUMAN/17-75	P61371	ISL1	53	D	L	0.126614580323428	0.0920402655501863
ISL1_HUMAN/17-75	P61371	ISL1	53	D	M	0.0370463409504739	0.072508043828866
ISL1_HUMAN/17-75	P61371	ISL1	53	D	N	0.00478767200346247	0.0829640473472204
ISL1_HUMAN/17-75	P61371	ISL1	53	D	P	0.013028395284184	0.183218269321012
ISL1_HUMAN/17-75	P61371	ISL1	53	D	Q	-0.13489208829243	0.069192401820633
ISL1_HUMAN/17-75	P61371	ISL1	53	D	R	0.00914068829727349	0.109385612564411
ISL1_HUMAN/17-75	P61371	ISL1	53	D	S	-0.0676422866216129	0.0654671583417706
ISL1_HUMAN/17-75	P61371	ISL1	53	D	T	-0.0410243748862671	0.081940229461284
ISL1_HUMAN/17-75	P61371	ISL1	53	D	V	-0.0669191864885691	0.149556847991609
ISL1_HUMAN/17-75	P61371	ISL1	53	D	W	0.264798938161918	0.147316435854468
ISL1_HUMAN/17-75	P61371	ISL1	53	D	Y	0.188775363893955	0.191870821702104
MICA1_HUMAN/697-754	Q8TDZ2	MICA1	732	W	A	-0.119710087458992	0.0508420612278433
MICA1_HUMAN/697-754	Q8TDZ2	MICA1	732	W	C	-0.0100642676754083	0.103156342328948
MICA1_HUMAN/697-754	Q8TDZ2	MICA1	732	W	D	-0.166307850757094	0.0962499915581379
MICA1_HUMAN/697-754	Q8TDZ2	MICA1	732	W	E	-0.196071079819179	0.0878447673892396
MICA1_HUMAN/697-754	Q8TDZ2	MICA1	732	W	F	0.221617411354712	0.137511959227204
MICA1_HUMAN/697-754	Q8TDZ2	MICA1	732	W	G	-0.203825460806531	0.0926057230706388
MICA1_HUMAN/697-754	Q8TDZ2	MICA1	732	W	H	0.0371890467389883	0.0853498257948024
MICA1_HUMAN/697-754	Q8TDZ2	MICA1	732	W	I	0.148585415633767	0.166522758503078
MICA1_HUMAN/697-754	Q8TDZ2	MICA1	732	W	K	-0.0866811048906032	0.0620574170915551
MICA1_HUMAN/697-754	Q8TDZ2	MICA1	732	W	L	0.126614580323428	0.0920402655501863
MICA1_HUMAN/697-754	Q8TDZ2	MICA1	732	W	M	0.0370463409504739	0.072508043828866
MICA1_HUMAN/697-754	Q8TDZ2	MICA1	732	W	N	0.00478767200346247	0.0829640473472204
MICA1_HUMAN/697-754	Q8TDZ2	MICA1	732	W	P	0.013028395284184	0.183218269321012
MICA1_HUMAN/697-754	Q8TDZ2	MICA1	732	W	Q	-0.13489208829243	0.069192401820633
MICA1_HUMAN/697-754	Q8TDZ2	MICA1	732	W	R	0.00914068829727349	0.109385612564411
MICA1_HUMAN/697-754	Q8TDZ2	MICA1	732	W	S	-0.0676422866216129	0.0654671583417706
MICA1_HUMAN/697-754	Q8TDZ2	MICA1	732	W	T	-0.0410243748862671	0.081940229461284
MICA1_HUMAN/697-754	Q8TDZ2	MICA1	732	W	V	-0.0669191864885691	0.149556847991609
MICA1_HUMAN/697-754	Q8TDZ2	MICA1	732	W	Y	0.188775363893955	0.191870821702104
PDLI5_HUMAN/420-475	Q96HC4	PDLI5	454	A	C	-0.0100642676754083	0.103156342328948
PDLI5_HUMAN/420-475	Q96HC4	PDLI5	454	A	D	-0.166307850757094	0.0962499915581379
PDLI5_HUMAN/420-475	Q96HC4	PDLI5	454	A	E	-0.196071079819179	0.0878447673892396
PDLI5_HUMAN/420-475	Q96HC4	PDLI5	454	A	F	0.221617411354712	0.137511959227204
PDLI5_HUMAN/420-475	Q96HC4	PDLI5	454	A	G	-0.203825460806531	0.0926057230706388
PDLI5_HUMAN/420-475	Q96HC4	PDLI5	454	A	H	0.0371890467389883	0.0853498257948024
PDLI5_HUMAN/420-475	Q96HC4	PDLI5	454	A	I	0.148585415633767	0.166522758503078
PDLI5_HUMAN/420-475	Q96HC4	PDLI5	454	A	K	-0.0866811048906032	0.0620574170915551
PDLI5_HUMAN/420-475	Q96HC4	PDLI5	454	A	L	0.126614580323428	0.0920402655501863
PDLI5_HUMAN/420-475	Q96HC4	PDLI5	454	A	M	0.0370463409504739	0.072508043828866
PDLI5_HUMAN/420-475	Q96HC4	PDLI5	454	A	N	0.00478767200346247	0.0829640473472204
PDLI5_HUMAN/420-475	Q96HC4	PDLI5	454	A	P	0.013028395284184	0.183218269321012
PDLI5_HUMAN/420-475	Q96HC4	PDLI5	454	A	Q	-0.13489208829243	0.069192401820633
PDLI5_HUMAN/420-475	Q96HC4	PDLI5	454	A	R	0.00914068829727349	0.109385612564411
PDLI5_HUMAN/420-475	Q96HC4	PDLI5	454	A	S	-0.0676422866216129	0.0654671583417706
PDLI5_HUMAN/420-475	Q96HC4	PDLI5	454	A	T	-0.0410243748862671	0.081940229461284
PDLI5_HUMAN/420-475	Q96HC4	PDLI5	454	A	V	-0.0669191864885691	0.149556847991609
PDLI5_HUMAN/420-475	Q96HC4	PDLI5	454	A	W	0.264798938161918	0.147316435854468
PDLI5_HUMAN/420-475	Q96HC4	PDLI5	454	A	Y	0.188775363893955	0.191870821702104
FHL2_HUMAN/40-97	Q14192	FHL2	76	V	A	-0.119710087458992	0.0508420612278433
FHL2_HUMAN/40-97	Q14192	FHL2	76	V	C	-0.0100642676754083	0.103156342328948
FHL2_HUMAN/40-97	Q14192	FHL2	76	V	D	-0.166307850757094	0.0962499915581379
FHL2_HUMAN/40-97	Q14192	FHL2	76	V	E	-0.196071079819179	0.0878447673892396
FHL2_HUMAN/40-97	Q14192	FHL2	76	V	F	0.221617411354712	0.137511959227204
FHL2_HUMAN/40-97	Q14192	FHL2	76	V	G	-0.203825460806531	0.0926057230706388
FHL2_HUMAN/40-97	Q14192	FHL2	76	V	H	0.0371890467389883	0.0853498257948024
FHL2_HUMAN/40-97	Q14192	FHL2	76	V	I	0.148585415633767	0.166522758503078
FHL2_HUMAN/40-97	Q14192	FHL2	76	V	K	-0.0866811048906032	0.0620574170915551
FHL2_HUMAN/40-97	Q14192	FHL2	76	V	L	0.126614580323428	0.0920402655501863
FHL2_HUMAN/40-97	Q14192	FHL2	76	V	M	0.0370463409504739	0.072508043828866
FHL2_HUMAN/40-97	Q14192	FHL2	76	V	N	0.00478767200346247	0.0829640473472204
FHL2_HUMAN/40-97	Q14192	FHL2	76	V	P	0.013028395284184	0.183218269321012
FHL2_HUMAN/40-97	Q14192	FHL2	76	V	Q	-0.13489208829243	0.069192401820633
FHL2_HUMAN/40-97	Q14192	FHL2	76	V	R	0.00914068829727349	0.109385612564411
FHL2_HUMAN/40-97	Q14192	FHL2	76	V	S	-0.0676422866216129	0.0654671583417706
FHL2_HUMAN/40-97	Q14192	FHL2	76	V	T	-0.0410243748862671	0.081940229461284
FHL2_HUMAN/40-97	Q14192	FHL2	76	V	W	0.264798938161918	0.147316435854468
FHL2_HUMAN/40-97	Q14192	FHL2	76	V	Y	0.188775363893955	0.191870821702104
LIMK2_HUMAN/12-68	P53671	LIMK2	48	T	A	-0.119710087458992	0.0508420612278433
LIMK2_HUMAN/12-68	P53671	LIMK2	48	T	C	-0.0100642676754083	0.103156342328948
LIMK2_HUMAN/12-68	P53671	LIMK2	48	T	D	-0.166307850757094	0.0962499915581379
LIMK2_HUMAN/12-68	P53671	LIMK2	48	T	E	-0.196071079819179	0.0878447673892396
LIMK2_HUMAN/12-68	P53671	LIMK2	48	T	F	0.221617411354712	0.137511959227204
LIMK2_HUMAN/12-68	P53671	LIMK2	48	T	G	-0.203825460806531	0.0926057230706388
LIMK2_HUMAN/12-68	P53671	LIMK2	48	T	H	0.0371890467389883	0.0853498257948024
LIMK2_HUMAN/12-68	P53671	LIMK2	48	T	I	0.148585415633767	0.166522758503078
LIMK2_HUMAN/12-68	P53671	LIMK2	48	T	K	-0.0866811048906032	0.0620574170915551
LIMK2_HUMAN/12-68	P53671	LIMK2	48	T	L	0.126614580323428	0.0920402655501863
LIMK2_HUMAN/12-68	P53671	LIMK2	48	T	M	0.0370463409504739	0.072508043828866
LIMK2_HUMAN/12-68	P53671	LIMK2	48	T	N	0.00478767200346247	0.0829640473472204
LIMK2_HUMAN/12-68	P53671	LIMK2	48	T	P	0.013028395284184	0.183218269321012
LIMK2_HUMAN/12-68	P53671	LIMK2	48	T	Q	-0.13489208829243	0.069192401820633
LIMK2_HUMAN/12-68	P53671	LIMK2	48	T	R	0.00914068829727349	0.109385612564411
LIMK2_HUMAN/12-68	P53671	LIMK2	48	T	S	-0.0676422866216129	0.0654671583417706
LIMK2_HUMAN/12-68	P53671	LIMK2	48	T	V	-0.0669191864885691	0.149556847991609
LIMK2_HUMAN/12-68	P53671	LIMK2	48	T	W	0.264798938161918	0.147316435854468
LIMK2_HUMAN/12-68	P53671	LIMK2	48	T	Y	0.188775363893955	0.191870821702104
FHL5_HUMAN/41-98	Q5TD97	FHL5	77	V	A	-0.119710087458992	0.0508420612278433
FHL5_HUMAN/41-98	Q5TD97	FHL5	77	V	C	-0.0100642676754083	0.103156342328948
FHL5_HUMAN/41-98	Q5TD97	FHL5	77	V	D	-0.166307850757094	0.0962499915581379
FHL5_HUMAN/41-98	Q5TD97	FHL5	77	V	E	-0.196071079819179	0.0878447673892396
FHL5_HUMAN/41-98	Q5TD97	FHL5	77	V	F	0.221617411354712	0.137511959227204
FHL5_HUMAN/41-98	Q5TD97	FHL5	77	V	G	-0.203825460806531	0.0926057230706388
FHL5_HUMAN/41-98	Q5TD97	FHL5	77	V	H	0.0371890467389883	0.0853498257948024
FHL5_HUMAN/41-98	Q5TD97	FHL5	77	V	I	0.148585415633767	0.166522758503078
FHL5_HUMAN/41-98	Q5TD97	FHL5	77	V	K	-0.0866811048906032	0.0620574170915551
FHL5_HUMAN/41-98	Q5TD97	FHL5	77	V	L	0.126614580323428	0.0920402655501863
FHL5_HUMAN/41-98	Q5TD97	FHL5	77	V	M	0.0370463409504739	0.072508043828866
FHL5_HUMAN/41-98	Q5TD97	FHL5	77	V	N	0.00478767200346247	0.0829640473472204
FHL5_HUMAN/41-98	Q5TD97	FHL5	77	V	P	0.013028395284184	0.183218269321012
FHL5_HUMAN/41-98	Q5TD97	FHL5	77	V	Q	-0.13489208829243	0.069192401820633
FHL5_HUMAN/41-98	Q5TD97	FHL5	77	V	R	0.00914068829727349	0.109385612564411
FHL5_HUMAN/41-98	Q5TD97	FHL5	77	V	S	-0.0676422866216129	0.0654671583417706
FHL5_HUMAN/41-98	Q5TD97	FHL5	77	V	T	-0.0410243748862671	0.081940229461284
FHL5_HUMAN/41-98	Q5TD97	FHL5	77	V	W	0.264798938161918	0.147316435854468
FHL5_HUMAN/41-98	Q5TD97	FHL5	77	V	Y	0.188775363893955	0.191870821702104
LHX8_HUMAN/136-193	Q68G74	LHX8	172	S	A	-0.119710087458992	0.0508420612278433
LHX8_HUMAN/136-193	Q68G74	LHX8	172	S	C	-0.0100642676754083	0.103156342328948
LHX8_HUMAN/136-193	Q68G74	LHX8	172	S	D	-0.166307850757094	0.0962499915581379
LHX8_HUMAN/136-193	Q68G74	LHX8	172	S	E	-0.196071079819179	0.0878447673892396
LHX8_HUMAN/136-193	Q68G74	LHX8	172	S	F	0.221617411354712	0.137511959227204
LHX8_HUMAN/136-193	Q68G74	LHX8	172	S	G	-0.203825460806531	0.0926057230706388
LHX8_HUMAN/136-193	Q68G74	LHX8	172	S	H	0.0371890467389883	0.0853498257948024
LHX8_HUMAN/136-193	Q68G74	LHX8	172	S	I	0.148585415633767	0.166522758503078
LHX8_HUMAN/136-193	Q68G74	LHX8	172	S	K	-0.0866811048906032	0.0620574170915551
LHX8_HUMAN/136-193	Q68G74	LHX8	172	S	L	0.126614580323428	0.0920402655501863
LHX8_HUMAN/136-193	Q68G74	LHX8	172	S	M	0.0370463409504739	0.072508043828866
LHX8_HUMAN/136-193	Q68G74	LHX8	172	S	N	0.00478767200346247	0.0829640473472204
LHX8_HUMAN/136-193	Q68G74	LHX8	172	S	P	0.013028395284184	0.183218269321012
LHX8_HUMAN/136-193	Q68G74	LHX8	172	S	Q	-0.13489208829243	0.069192401820633
LHX8_HUMAN/136-193	Q68G74	LHX8	172	S	R	0.00914068829727349	0.109385612564411
LHX8_HUMAN/136-193	Q68G74	LHX8	172	S	T	-0.0410243748862671	0.081940229461284
LHX8_HUMAN/136-193	Q68G74	LHX8	172	S	V	-0.0669191864885691	0.149556847991609
LHX8_HUMAN/136-193	Q68G74	LHX8	172	S	W	0.264798938161918	0.147316435854468
LHX8_HUMAN/136-193	Q68G74	LHX8	172	S	Y	0.188775363893955	0.191870821702104
LPP_HUMAN/536-600	Q93052	LPP	577	S	A	-0.119710087458992	0.0508420612278433
LPP_HUMAN/536-600	Q93052	LPP	577	S	C	-0.0100642676754083	0.103156342328948
LPP_HUMAN/536-600	Q93052	LPP	577	S	D	-0.166307850757094	0.0962499915581379
LPP_HUMAN/536-600	Q93052	LPP	577	S	E	-0.196071079819179	0.0878447673892396
LPP_HUMAN/536-600	Q93052	LPP	577	S	F	0.221617411354712	0.137511959227204
LPP_HUMAN/536-600	Q93052	LPP	577	S	G	-0.203825460806531	0.0926057230706388
LPP_HUMAN/536-600	Q93052	LPP	577	S	H	0.0371890467389883	0.0853498257948024
LPP_HUMAN/536-600	Q93052	LPP	577	S	I	0.148585415633767	0.166522758503078
LPP_HUMAN/536-600	Q93052	LPP	577	S	K	-0.0866811048906032	0.0620574170915551
LPP_HUMAN/536-600	Q93052	LPP	577	S	L	0.126614580323428	0.0920402655501863
LPP_HUMAN/536-600	Q93052	LPP	577	S	M	0.0370463409504739	0.072508043828866
LPP_HUMAN/536-600	Q93052	LPP	577	S	N	0.00478767200346247	0.0829640473472204
LPP_HUMAN/536-600	Q93052	LPP	577	S	P	0.013028395284184	0.183218269321012
LPP_HUMAN/536-600	Q93052	LPP	577	S	Q	-0.13489208829243	0.069192401820633
LPP_HUMAN/536-600	Q93052	LPP	577	S	R	0.00914068829727349	0.109385612564411
LPP_HUMAN/536-600	Q93052	LPP	577	S	T	-0.0410243748862671	0.081940229461284
LPP_HUMAN/536-600	Q93052	LPP	577	S	V	-0.0669191864885691	0.149556847991609
LPP_HUMAN/536-600	Q93052	LPP	577	S	W	0.264798938161918	0.147316435854468
LPP_HUMAN/536-600	Q93052	LPP	577	S	Y	0.188775363893955	0.191870821702104
LIMS2_HUMAN/140-193	Q7Z4I7	LIMS2	174	T	A	-0.119710087458992	0.0508420612278433
LIMS2_HUMAN/140-193	Q7Z4I7	LIMS2	174	T	C	-0.0100642676754083	0.103156342328948
LIMS2_HUMAN/140-193	Q7Z4I7	LIMS2	174	T	D	-0.166307850757094	0.0962499915581379
LIMS2_HUMAN/140-193	Q7Z4I7	LIMS2	174	T	E	-0.196071079819179	0.0878447673892396
LIMS2_HUMAN/140-193	Q7Z4I7	LIMS2	174	T	F	0.221617411354712	0.137511959227204
LIMS2_HUMAN/140-193	Q7Z4I7	LIMS2	174	T	G	-0.203825460806531	0.0926057230706388
LIMS2_HUMAN/140-193	Q7Z4I7	LIMS2	174	T	H	0.0371890467389883	0.0853498257948024
LIMS2_HUMAN/140-193	Q7Z4I7	LIMS2	174	T	I	0.148585415633767	0.166522758503078
LIMS2_HUMAN/140-193	Q7Z4I7	LIMS2	174	T	K	-0.0866811048906032	0.0620574170915551
LIMS2_HUMAN/140-193	Q7Z4I7	LIMS2	174	T	L	0.126614580323428	0.0920402655501863
LIMS2_HUMAN/140-193	Q7Z4I7	LIMS2	174	T	M	0.0370463409504739	0.072508043828866
LIMS2_HUMAN/140-193	Q7Z4I7	LIMS2	174	T	N	0.00478767200346247	0.0829640473472204
LIMS2_HUMAN/140-193	Q7Z4I7	LIMS2	174	T	P	0.013028395284184	0.183218269321012
LIMS2_HUMAN/140-193	Q7Z4I7	LIMS2	174	T	Q	-0.13489208829243	0.069192401820633
LIMS2_HUMAN/140-193	Q7Z4I7	LIMS2	174	T	R	0.00914068829727349	0.109385612564411
LIMS2_HUMAN/140-193	Q7Z4I7	LIMS2	174	T	S	-0.0676422866216129	0.0654671583417706
LIMS2_HUMAN/140-193	Q7Z4I7	LIMS2	174	T	V	-0.0669191864885691	0.149556847991609
LIMS2_HUMAN/140-193	Q7Z4I7	LIMS2	174	T	W	0.264798938161918	0.147316435854468
LIMS2_HUMAN/140-193	Q7Z4I7	LIMS2	174	T	Y	0.188775363893955	0.191870821702104
LMX1A_HUMAN/94-152	Q8TE12	LMX1A	130	Q	A	-0.119710087458992	0.0508420612278433
LMX1A_HUMAN/94-152	Q8TE12	LMX1A	130	Q	C	-0.0100642676754083	0.103156342328948
LMX1A_HUMAN/94-152	Q8TE12	LMX1A	130	Q	D	-0.166307850757094	0.0962499915581379
LMX1A_HUMAN/94-152	Q8TE12	LMX1A	130	Q	E	-0.196071079819179	0.0878447673892396
LMX1A_HUMAN/94-152	Q8TE12	LMX1A	130	Q	F	0.221617411354712	0.137511959227204
LMX1A_HUMAN/94-152	Q8TE12	LMX1A	130	Q	G	-0.203825460806531	0.0926057230706388
LMX1A_HUMAN/94-152	Q8TE12	LMX1A	130	Q	H	0.0371890467389883	0.0853498257948024
LMX1A_HUMAN/94-152	Q8TE12	LMX1A	130	Q	I	0.148585415633767	0.166522758503078
LMX1A_HUMAN/94-152	Q8TE12	LMX1A	130	Q	K	-0.0866811048906032	0.0620574170915551
LMX1A_HUMAN/94-152	Q8TE12	LMX1A	130	Q	L	0.126614580323428	0.0920402655501863
LMX1A_HUMAN/94-152	Q8TE12	LMX1A	130	Q	M	0.0370463409504739	0.072508043828866
LMX1A_HUMAN/94-152	Q8TE12	LMX1A	130	Q	N	0.00478767200346247	0.0829640473472204
LMX1A_HUMAN/94-152	Q8TE12	LMX1A	130	Q	P	0.013028395284184	0.183218269321012
LMX1A_HUMAN/94-152	Q8TE12	LMX1A	130	Q	R	0.00914068829727349	0.109385612564411
LMX1A_HUMAN/94-152	Q8TE12	LMX1A	130	Q	S	-0.0676422866216129	0.0654671583417706
LMX1A_HUMAN/94-152	Q8TE12	LMX1A	130	Q	T	-0.0410243748862671	0.081940229461284
LMX1A_HUMAN/94-152	Q8TE12	LMX1A	130	Q	V	-0.0669191864885691	0.149556847991609
LMX1A_HUMAN/94-152	Q8TE12	LMX1A	130	Q	W	0.264798938161918	0.147316435854468
LMX1A_HUMAN/94-152	Q8TE12	LMX1A	130	Q	Y	0.188775363893955	0.191870821702104
LMO7_HUMAN/1614-1676	Q8WWI1	LMO7	1651	G	A	-0.119710087458992	0.0508420612278433
LMO7_HUMAN/1614-1676	Q8WWI1	LMO7	1651	G	C	-0.0100642676754083	0.103156342328948
LMO7_HUMAN/1614-1676	Q8WWI1	LMO7	1651	G	D	-0.166307850757094	0.0962499915581379
LMO7_HUMAN/1614-1676	Q8WWI1	LMO7	1651	G	E	-0.196071079819179	0.0878447673892396
LMO7_HUMAN/1614-1676	Q8WWI1	LMO7	1651	G	F	0.221617411354712	0.137511959227204
LMO7_HUMAN/1614-1676	Q8WWI1	LMO7	1651	G	H	0.0371890467389883	0.0853498257948024
LMO7_HUMAN/1614-1676	Q8WWI1	LMO7	1651	G	I	0.148585415633767	0.166522758503078
LMO7_HUMAN/1614-1676	Q8WWI1	LMO7	1651	G	K	-0.0866811048906032	0.0620574170915551
LMO7_HUMAN/1614-1676	Q8WWI1	LMO7	1651	G	L	0.126614580323428	0.0920402655501863
LMO7_HUMAN/1614-1676	Q8WWI1	LMO7	1651	G	M	0.0370463409504739	0.072508043828866
LMO7_HUMAN/1614-1676	Q8WWI1	LMO7	1651	G	N	0.00478767200346247	0.0829640473472204
LMO7_HUMAN/1614-1676	Q8WWI1	LMO7	1651	G	P	0.013028395284184	0.183218269321012
LMO7_HUMAN/1614-1676	Q8WWI1	LMO7	1651	G	Q	-0.13489208829243	0.069192401820633
LMO7_HUMAN/1614-1676	Q8WWI1	LMO7	1651	G	R	0.00914068829727349	0.109385612564411
LMO7_HUMAN/1614-1676	Q8WWI1	LMO7	1651	G	S	-0.0676422866216129	0.0654671583417706
LMO7_HUMAN/1614-1676	Q8WWI1	LMO7	1651	G	T	-0.0410243748862671	0.081940229461284
LMO7_HUMAN/1614-1676	Q8WWI1	LMO7	1651	G	V	-0.0669191864885691	0.149556847991609
LMO7_HUMAN/1614-1676	Q8WWI1	LMO7	1651	G	W	0.264798938161918	0.147316435854468
LMO7_HUMAN/1614-1676	Q8WWI1	LMO7	1651	G	Y	0.188775363893955	0.191870821702104
TGFI1_HUMAN/346-401	O43294	TGFI1	380	S	A	-0.119710087458992	0.0508420612278433
TGFI1_HUMAN/346-401	O43294	TGFI1	380	S	C	-0.0100642676754083	0.103156342328948
TGFI1_HUMAN/346-401	O43294	TGFI1	380	S	D	-0.166307850757094	0.0962499915581379
TGFI1_HUMAN/346-401	O43294	TGFI1	380	S	E	-0.196071079819179	0.0878447673892396
TGFI1_HUMAN/346-401	O43294	TGFI1	380	S	F	0.221617411354712	0.137511959227204
TGFI1_HUMAN/346-401	O43294	TGFI1	380	S	G	-0.203825460806531	0.0926057230706388
TGFI1_HUMAN/346-401	O43294	TGFI1	380	S	H	0.0371890467389883	0.0853498257948024
TGFI1_HUMAN/346-401	O43294	TGFI1	380	S	I	0.148585415633767	0.166522758503078
TGFI1_HUMAN/346-401	O43294	TGFI1	380	S	K	-0.0866811048906032	0.0620574170915551
TGFI1_HUMAN/346-401	O43294	TGFI1	380	S	L	0.126614580323428	0.0920402655501863
TGFI1_HUMAN/346-401	O43294	TGFI1	380	S	M	0.0370463409504739	0.072508043828866
TGFI1_HUMAN/346-401	O43294	TGFI1	380	S	N	0.00478767200346247	0.0829640473472204
TGFI1_HUMAN/346-401	O43294	TGFI1	380	S	P	0.013028395284184	0.183218269321012
TGFI1_HUMAN/346-401	O43294	TGFI1	380	S	Q	-0.13489208829243	0.069192401820633
TGFI1_HUMAN/346-401	O43294	TGFI1	380	S	R	0.00914068829727349	0.109385612564411
TGFI1_HUMAN/346-401	O43294	TGFI1	380	S	T	-0.0410243748862671	0.081940229461284
TGFI1_HUMAN/346-401	O43294	TGFI1	380	S	V	-0.0669191864885691	0.149556847991609
TGFI1_HUMAN/346-401	O43294	TGFI1	380	S	W	0.264798938161918	0.147316435854468
TGFI1_HUMAN/346-401	O43294	TGFI1	380	S	Y	0.188775363893955	0.191870821702104
WTIP_HUMAN/290-346	A6NIX2	WTIP	324	D	A	-0.119710087458992	0.0508420612278433
WTIP_HUMAN/290-346	A6NIX2	WTIP	324	D	C	-0.0100642676754083	0.103156342328948
WTIP_HUMAN/290-346	A6NIX2	WTIP	324	D	E	-0.196071079819179	0.0878447673892396
WTIP_HUMAN/290-346	A6NIX2	WTIP	324	D	F	0.221617411354712	0.137511959227204
WTIP_HUMAN/290-346	A6NIX2	WTIP	324	D	G	-0.203825460806531	0.0926057230706388
WTIP_HUMAN/290-346	A6NIX2	WTIP	324	D	H	0.0371890467389883	0.0853498257948024
WTIP_HUMAN/290-346	A6NIX2	WTIP	324	D	I	0.148585415633767	0.166522758503078
WTIP_HUMAN/290-346	A6NIX2	WTIP	324	D	K	-0.0866811048906032	0.0620574170915551
WTIP_HUMAN/290-346	A6NIX2	WTIP	324	D	L	0.126614580323428	0.0920402655501863
WTIP_HUMAN/290-346	A6NIX2	WTIP	324	D	M	0.0370463409504739	0.072508043828866
WTIP_HUMAN/290-346	A6NIX2	WTIP	324	D	N	0.00478767200346247	0.0829640473472204
WTIP_HUMAN/290-346	A6NIX2	WTIP	324	D	P	0.013028395284184	0.183218269321012
WTIP_HUMAN/290-346	A6NIX2	WTIP	324	D	Q	-0.13489208829243	0.069192401820633
WTIP_HUMAN/290-346	A6NIX2	WTIP	324	D	R	0.00914068829727349	0.109385612564411
WTIP_HUMAN/290-346	A6NIX2	WTIP	324	D	S	-0.0676422866216129	0.0654671583417706
WTIP_HUMAN/290-346	A6NIX2	WTIP	324	D	T	-0.0410243748862671	0.081940229461284
WTIP_HUMAN/290-346	A6NIX2	WTIP	324	D	V	-0.0669191864885691	0.149556847991609
WTIP_HUMAN/290-346	A6NIX2	WTIP	324	D	W	0.264798938161918	0.147316435854468
WTIP_HUMAN/290-346	A6NIX2	WTIP	324	D	Y	0.188775363893955	0.191870821702104
MICA2_HUMAN/1002-1060	O94851	MICA2	1037	R	A	-0.119710087458992	0.0508420612278433
MICA2_HUMAN/1002-1060	O94851	MICA2	1037	R	C	-0.0100642676754083	0.103156342328948
MICA2_HUMAN/1002-1060	O94851	MICA2	1037	R	D	-0.166307850757094	0.0962499915581379
MICA2_HUMAN/1002-1060	O94851	MICA2	1037	R	E	-0.196071079819179	0.0878447673892396
MICA2_HUMAN/1002-1060	O94851	MICA2	1037	R	F	0.221617411354712	0.137511959227204
MICA2_HUMAN/1002-1060	O94851	MICA2	1037	R	G	-0.203825460806531	0.0926057230706388
MICA2_HUMAN/1002-1060	O94851	MICA2	1037	R	H	0.0371890467389883	0.0853498257948024
MICA2_HUMAN/1002-1060	O94851	MICA2	1037	R	I	0.148585415633767	0.166522758503078
MICA2_HUMAN/1002-1060	O94851	MICA2	1037	R	K	-0.0866811048906032	0.0620574170915551
MICA2_HUMAN/1002-1060	O94851	MICA2	1037	R	L	0.126614580323428	0.0920402655501863
MICA2_HUMAN/1002-1060	O94851	MICA2	1037	R	M	0.0370463409504739	0.072508043828866
MICA2_HUMAN/1002-1060	O94851	MICA2	1037	R	N	0.00478767200346247	0.0829640473472204
MICA2_HUMAN/1002-1060	O94851	MICA2	1037	R	P	0.013028395284184	0.183218269321012
MICA2_HUMAN/1002-1060	O94851	MICA2	1037	R	Q	-0.13489208829243	0.069192401820633
MICA2_HUMAN/1002-1060	O94851	MICA2	1037	R	S	-0.0676422866216129	0.0654671583417706
MICA2_HUMAN/1002-1060	O94851	MICA2	1037	R	T	-0.0410243748862671	0.081940229461284
MICA2_HUMAN/1002-1060	O94851	MICA2	1037	R	V	-0.0669191864885691	0.149556847991609
MICA2_HUMAN/1002-1060	O94851	MICA2	1037	R	W	0.264798938161918	0.147316435854468
MICA2_HUMAN/1002-1060	O94851	MICA2	1037	R	Y	0.188775363893955	0.191870821702104
LMO4_HUMAN/87-143	P61968	LMO4	123	V	A	-0.119710087458992	0.0508420612278433
LMO4_HUMAN/87-143	P61968	LMO4	123	V	C	-0.0100642676754083	0.103156342328948
LMO4_HUMAN/87-143	P61968	LMO4	123	V	D	-0.166307850757094	0.0962499915581379
LMO4_HUMAN/87-143	P61968	LMO4	123	V	E	-0.196071079819179	0.0878447673892396
LMO4_HUMAN/87-143	P61968	LMO4	123	V	F	0.221617411354712	0.137511959227204
LMO4_HUMAN/87-143	P61968	LMO4	123	V	G	-0.203825460806531	0.0926057230706388
LMO4_HUMAN/87-143	P61968	LMO4	123	V	H	0.0371890467389883	0.0853498257948024
LMO4_HUMAN/87-143	P61968	LMO4	123	V	I	0.148585415633767	0.166522758503078
LMO4_HUMAN/87-143	P61968	LMO4	123	V	K	-0.0866811048906032	0.0620574170915551
LMO4_HUMAN/87-143	P61968	LMO4	123	V	L	0.126614580323428	0.0920402655501863
LMO4_HUMAN/87-143	P61968	LMO4	123	V	M	0.0370463409504739	0.072508043828866
LMO4_HUMAN/87-143	P61968	LMO4	123	V	N	0.00478767200346247	0.0829640473472204
LMO4_HUMAN/87-143	P61968	LMO4	123	V	P	0.013028395284184	0.183218269321012
LMO4_HUMAN/87-143	P61968	LMO4	123	V	Q	-0.13489208829243	0.069192401820633
LMO4_HUMAN/87-143	P61968	LMO4	123	V	R	0.00914068829727349	0.109385612564411
LMO4_HUMAN/87-143	P61968	LMO4	123	V	S	-0.0676422866216129	0.0654671583417706
LMO4_HUMAN/87-143	P61968	LMO4	123	V	T	-0.0410243748862671	0.081940229461284
LMO4_HUMAN/87-143	P61968	LMO4	123	V	W	0.264798938161918	0.147316435854468
LMO4_HUMAN/87-143	P61968	LMO4	123	V	Y	0.188775363893955	0.191870821702104
MILK1_HUMAN/164-221	Q8N3F8	MILK1	199	L	A	-0.119710087458992	0.0508420612278433
MILK1_HUMAN/164-221	Q8N3F8	MILK1	199	L	C	-0.0100642676754083	0.103156342328948
MILK1_HUMAN/164-221	Q8N3F8	MILK1	199	L	D	-0.166307850757094	0.0962499915581379
MILK1_HUMAN/164-221	Q8N3F8	MILK1	199	L	E	-0.196071079819179	0.0878447673892396
MILK1_HUMAN/164-221	Q8N3F8	MILK1	199	L	F	0.221617411354712	0.137511959227204
MILK1_HUMAN/164-221	Q8N3F8	MILK1	199	L	G	-0.203825460806531	0.0926057230706388
MILK1_HUMAN/164-221	Q8N3F8	MILK1	199	L	H	0.0371890467389883	0.0853498257948024
MILK1_HUMAN/164-221	Q8N3F8	MILK1	199	L	I	0.148585415633767	0.166522758503078
MILK1_HUMAN/164-221	Q8N3F8	MILK1	199	L	K	-0.0866811048906032	0.0620574170915551
MILK1_HUMAN/164-221	Q8N3F8	MILK1	199	L	M	0.0370463409504739	0.072508043828866
MILK1_HUMAN/164-221	Q8N3F8	MILK1	199	L	N	0.00478767200346247	0.0829640473472204
MILK1_HUMAN/164-221	Q8N3F8	MILK1	199	L	P	0.013028395284184	0.183218269321012
MILK1_HUMAN/164-221	Q8N3F8	MILK1	199	L	Q	-0.13489208829243	0.069192401820633
MILK1_HUMAN/164-221	Q8N3F8	MILK1	199	L	R	0.00914068829727349	0.109385612564411
MILK1_HUMAN/164-221	Q8N3F8	MILK1	199	L	S	-0.0676422866216129	0.0654671583417706
MILK1_HUMAN/164-221	Q8N3F8	MILK1	199	L	T	-0.0410243748862671	0.081940229461284
MILK1_HUMAN/164-221	Q8N3F8	MILK1	199	L	V	-0.0669191864885691	0.149556847991609
MILK1_HUMAN/164-221	Q8N3F8	MILK1	199	L	W	0.264798938161918	0.147316435854468
MILK1_HUMAN/164-221	Q8N3F8	MILK1	199	L	Y	0.188775363893955	0.191870821702104
LPXN_HUMAN/329-384	O60711	LPXN	363	S	A	-0.119710087458992	0.0508420612278433
LPXN_HUMAN/329-384	O60711	LPXN	363	S	C	-0.0100642676754083	0.103156342328948
LPXN_HUMAN/329-384	O60711	LPXN	363	S	D	-0.166307850757094	0.0962499915581379
LPXN_HUMAN/329-384	O60711	LPXN	363	S	E	-0.196071079819179	0.0878447673892396
LPXN_HUMAN/329-384	O60711	LPXN	363	S	F	0.221617411354712	0.137511959227204
LPXN_HUMAN/329-384	O60711	LPXN	363	S	G	-0.203825460806531	0.0926057230706388
LPXN_HUMAN/329-384	O60711	LPXN	363	S	H	0.0371890467389883	0.0853498257948024
LPXN_HUMAN/329-384	O60711	LPXN	363	S	I	0.148585415633767	0.166522758503078
LPXN_HUMAN/329-384	O60711	LPXN	363	S	K	-0.0866811048906032	0.0620574170915551
LPXN_HUMAN/329-384	O60711	LPXN	363	S	L	0.126614580323428	0.0920402655501863
LPXN_HUMAN/329-384	O60711	LPXN	363	S	M	0.0370463409504739	0.072508043828866
LPXN_HUMAN/329-384	O60711	LPXN	363	S	N	0.00478767200346247	0.0829640473472204
LPXN_HUMAN/329-384	O60711	LPXN	363	S	P	0.013028395284184	0.183218269321012
LPXN_HUMAN/329-384	O60711	LPXN	363	S	Q	-0.13489208829243	0.069192401820633
LPXN_HUMAN/329-384	O60711	LPXN	363	S	R	0.00914068829727349	0.109385612564411
LPXN_HUMAN/329-384	O60711	LPXN	363	S	T	-0.0410243748862671	0.081940229461284
LPXN_HUMAN/329-384	O60711	LPXN	363	S	V	-0.0669191864885691	0.149556847991609
LPXN_HUMAN/329-384	O60711	LPXN	363	S	W	0.264798938161918	0.147316435854468
LPXN_HUMAN/329-384	O60711	LPXN	363	S	Y	0.188775363893955	0.191870821702104
LMX1A_HUMAN/35-90	Q8TE12	LMX1A	70	E	A	-0.119710087458992	0.0508420612278433
LMX1A_HUMAN/35-90	Q8TE12	LMX1A	70	E	C	-0.0100642676754083	0.103156342328948
LMX1A_HUMAN/35-90	Q8TE12	LMX1A	70	E	D	-0.166307850757094	0.0962499915581379
LMX1A_HUMAN/35-90	Q8TE12	LMX1A	70	E	F	0.221617411354712	0.137511959227204
LMX1A_HUMAN/35-90	Q8TE12	LMX1A	70	E	G	-0.203825460806531	0.0926057230706388
LMX1A_HUMAN/35-90	Q8TE12	LMX1A	70	E	H	0.0371890467389883	0.0853498257948024
LMX1A_HUMAN/35-90	Q8TE12	LMX1A	70	E	I	0.148585415633767	0.166522758503078
LMX1A_HUMAN/35-90	Q8TE12	LMX1A	70	E	K	-0.0866811048906032	0.0620574170915551
LMX1A_HUMAN/35-90	Q8TE12	LMX1A	70	E	L	0.126614580323428	0.0920402655501863
LMX1A_HUMAN/35-90	Q8TE12	LMX1A	70	E	M	0.0370463409504739	0.072508043828866
LMX1A_HUMAN/35-90	Q8TE12	LMX1A	70	E	N	0.00478767200346247	0.0829640473472204
LMX1A_HUMAN/35-90	Q8TE12	LMX1A	70	E	P	0.013028395284184	0.183218269321012
LMX1A_HUMAN/35-90	Q8TE12	LMX1A	70	E	Q	-0.13489208829243	0.069192401820633
LMX1A_HUMAN/35-90	Q8TE12	LMX1A	70	E	R	0.00914068829727349	0.109385612564411
LMX1A_HUMAN/35-90	Q8TE12	LMX1A	70	E	S	-0.0676422866216129	0.0654671583417706
LMX1A_HUMAN/35-90	Q8TE12	LMX1A	70	E	T	-0.0410243748862671	0.081940229461284
LMX1A_HUMAN/35-90	Q8TE12	LMX1A	70	E	V	-0.0669191864885691	0.149556847991609
LMX1A_HUMAN/35-90	Q8TE12	LMX1A	70	E	W	0.264798938161918	0.147316435854468
LMX1A_HUMAN/35-90	Q8TE12	LMX1A	70	E	Y	0.188775363893955	0.191870821702104
LDB3_HUMAN/610-665	O75112	LDB3	644	G	A	-0.119710087458992	0.0508420612278433
LDB3_HUMAN/610-665	O75112	LDB3	644	G	C	-0.0100642676754083	0.103156342328948
LDB3_HUMAN/610-665	O75112	LDB3	644	G	D	-0.166307850757094	0.0962499915581379
LDB3_HUMAN/610-665	O75112	LDB3	644	G	E	-0.196071079819179	0.0878447673892396
LDB3_HUMAN/610-665	O75112	LDB3	644	G	F	0.221617411354712	0.137511959227204
LDB3_HUMAN/610-665	O75112	LDB3	644	G	H	0.0371890467389883	0.0853498257948024
LDB3_HUMAN/610-665	O75112	LDB3	644	G	I	0.148585415633767	0.166522758503078
LDB3_HUMAN/610-665	O75112	LDB3	644	G	K	-0.0866811048906032	0.0620574170915551
LDB3_HUMAN/610-665	O75112	LDB3	644	G	L	0.126614580323428	0.0920402655501863
LDB3_HUMAN/610-665	O75112	LDB3	644	G	M	0.0370463409504739	0.072508043828866
LDB3_HUMAN/610-665	O75112	LDB3	644	G	N	0.00478767200346247	0.0829640473472204
LDB3_HUMAN/610-665	O75112	LDB3	644	G	P	0.013028395284184	0.183218269321012
LDB3_HUMAN/610-665	O75112	LDB3	644	G	Q	-0.13489208829243	0.069192401820633
LDB3_HUMAN/610-665	O75112	LDB3	644	G	R	0.00914068829727349	0.109385612564411
LDB3_HUMAN/610-665	O75112	LDB3	644	G	S	-0.0676422866216129	0.0654671583417706
LDB3_HUMAN/610-665	O75112	LDB3	644	G	T	-0.0410243748862671	0.081940229461284
LDB3_HUMAN/610-665	O75112	LDB3	644	G	V	-0.0669191864885691	0.149556847991609
LDB3_HUMAN/610-665	O75112	LDB3	644	G	W	0.264798938161918	0.147316435854468
LDB3_HUMAN/610-665	O75112	LDB3	644	G	Y	0.188775363893955	0.191870821702104
PDLI7_HUMAN/400-456	Q9NR12	PDLI7	436	E	A	-0.119710087458992	0.0508420612278433
PDLI7_HUMAN/400-456	Q9NR12	PDLI7	436	E	C	-0.0100642676754083	0.103156342328948
PDLI7_HUMAN/400-456	Q9NR12	PDLI7	436	E	D	-0.166307850757094	0.0962499915581379
PDLI7_HUMAN/400-456	Q9NR12	PDLI7	436	E	F	0.221617411354712	0.137511959227204
PDLI7_HUMAN/400-456	Q9NR12	PDLI7	436	E	G	-0.203825460806531	0.0926057230706388
PDLI7_HUMAN/400-456	Q9NR12	PDLI7	436	E	H	0.0371890467389883	0.0853498257948024
PDLI7_HUMAN/400-456	Q9NR12	PDLI7	436	E	I	0.148585415633767	0.166522758503078
PDLI7_HUMAN/400-456	Q9NR12	PDLI7	436	E	K	-0.0866811048906032	0.0620574170915551
PDLI7_HUMAN/400-456	Q9NR12	PDLI7	436	E	L	0.126614580323428	0.0920402655501863
PDLI7_HUMAN/400-456	Q9NR12	PDLI7	436	E	M	0.0370463409504739	0.072508043828866
PDLI7_HUMAN/400-456	Q9NR12	PDLI7	436	E	N	0.00478767200346247	0.0829640473472204
PDLI7_HUMAN/400-456	Q9NR12	PDLI7	436	E	P	0.013028395284184	0.183218269321012
PDLI7_HUMAN/400-456	Q9NR12	PDLI7	436	E	Q	-0.13489208829243	0.069192401820633
PDLI7_HUMAN/400-456	Q9NR12	PDLI7	436	E	R	0.00914068829727349	0.109385612564411
PDLI7_HUMAN/400-456	Q9NR12	PDLI7	436	E	S	-0.0676422866216129	0.0654671583417706
PDLI7_HUMAN/400-456	Q9NR12	PDLI7	436	E	T	-0.0410243748862671	0.081940229461284
PDLI7_HUMAN/400-456	Q9NR12	PDLI7	436	E	V	-0.0669191864885691	0.149556847991609
PDLI7_HUMAN/400-456	Q9NR12	PDLI7	436	E	W	0.264798938161918	0.147316435854468
PDLI7_HUMAN/400-456	Q9NR12	PDLI7	436	E	Y	0.188775363893955	0.191870821702104
LIMS2_HUMAN/198-253	Q7Z4I7	LIMS2	232	L	A	-0.119710087458992	0.0508420612278433
LIMS2_HUMAN/198-253	Q7Z4I7	LIMS2	232	L	C	-0.0100642676754083	0.103156342328948
LIMS2_HUMAN/198-253	Q7Z4I7	LIMS2	232	L	D	-0.166307850757094	0.0962499915581379
LIMS2_HUMAN/198-253	Q7Z4I7	LIMS2	232	L	E	-0.196071079819179	0.0878447673892396
LIMS2_HUMAN/198-253	Q7Z4I7	LIMS2	232	L	F	0.221617411354712	0.137511959227204
LIMS2_HUMAN/198-253	Q7Z4I7	LIMS2	232	L	G	-0.203825460806531	0.0926057230706388
LIMS2_HUMAN/198-253	Q7Z4I7	LIMS2	232	L	H	0.0371890467389883	0.0853498257948024
LIMS2_HUMAN/198-253	Q7Z4I7	LIMS2	232	L	I	0.148585415633767	0.166522758503078
LIMS2_HUMAN/198-253	Q7Z4I7	LIMS2	232	L	K	-0.0866811048906032	0.0620574170915551
LIMS2_HUMAN/198-253	Q7Z4I7	LIMS2	232	L	M	0.0370463409504739	0.072508043828866
LIMS2_HUMAN/198-253	Q7Z4I7	LIMS2	232	L	N	0.00478767200346247	0.0829640473472204
LIMS2_HUMAN/198-253	Q7Z4I7	LIMS2	232	L	P	0.013028395284184	0.183218269321012
LIMS2_HUMAN/198-253	Q7Z4I7	LIMS2	232	L	Q	-0.13489208829243	0.069192401820633
LIMS2_HUMAN/198-253	Q7Z4I7	LIMS2	232	L	R	0.00914068829727349	0.109385612564411
LIMS2_HUMAN/198-253	Q7Z4I7	LIMS2	232	L	S	-0.0676422866216129	0.0654671583417706
LIMS2_HUMAN/198-253	Q7Z4I7	LIMS2	232	L	T	-0.0410243748862671	0.081940229461284
LIMS2_HUMAN/198-253	Q7Z4I7	LIMS2	232	L	V	-0.0669191864885691	0.149556847991609
LIMS2_HUMAN/198-253	Q7Z4I7	LIMS2	232	L	W	0.264798938161918	0.147316435854468
LIMS2_HUMAN/198-253	Q7Z4I7	LIMS2	232	L	Y	0.188775363893955	0.191870821702104
PRIC3_HUMAN/251-307	O43900	PRIC3	286	G	A	-0.119710087458992	0.0508420612278433
PRIC3_HUMAN/251-307	O43900	PRIC3	286	G	C	-0.0100642676754083	0.103156342328948
PRIC3_HUMAN/251-307	O43900	PRIC3	286	G	D	-0.166307850757094	0.0962499915581379
PRIC3_HUMAN/251-307	O43900	PRIC3	286	G	E	-0.196071079819179	0.0878447673892396
PRIC3_HUMAN/251-307	O43900	PRIC3	286	G	F	0.221617411354712	0.137511959227204
PRIC3_HUMAN/251-307	O43900	PRIC3	286	G	H	0.0371890467389883	0.0853498257948024
PRIC3_HUMAN/251-307	O43900	PRIC3	286	G	I	0.148585415633767	0.166522758503078
PRIC3_HUMAN/251-307	O43900	PRIC3	286	G	K	-0.0866811048906032	0.0620574170915551
PRIC3_HUMAN/251-307	O43900	PRIC3	286	G	L	0.126614580323428	0.0920402655501863
PRIC3_HUMAN/251-307	O43900	PRIC3	286	G	M	0.0370463409504739	0.072508043828866
PRIC3_HUMAN/251-307	O43900	PRIC3	286	G	N	0.00478767200346247	0.0829640473472204
PRIC3_HUMAN/251-307	O43900	PRIC3	286	G	P	0.013028395284184	0.183218269321012
PRIC3_HUMAN/251-307	O43900	PRIC3	286	G	Q	-0.13489208829243	0.069192401820633
PRIC3_HUMAN/251-307	O43900	PRIC3	286	G	R	0.00914068829727349	0.109385612564411
PRIC3_HUMAN/251-307	O43900	PRIC3	286	G	S	-0.0676422866216129	0.0654671583417706
PRIC3_HUMAN/251-307	O43900	PRIC3	286	G	T	-0.0410243748862671	0.081940229461284
PRIC3_HUMAN/251-307	O43900	PRIC3	286	G	V	-0.0669191864885691	0.149556847991609
PRIC3_HUMAN/251-307	O43900	PRIC3	286	G	W	0.264798938161918	0.147316435854468
PRIC3_HUMAN/251-307	O43900	PRIC3	286	G	Y	0.188775363893955	0.191870821702104
LIMA1_HUMAN/390-446	Q9UHB6	LIMA1	425	S	A	-0.119710087458992	0.0508420612278433
LIMA1_HUMAN/390-446	Q9UHB6	LIMA1	425	S	C	-0.0100642676754083	0.103156342328948
LIMA1_HUMAN/390-446	Q9UHB6	LIMA1	425	S	D	-0.166307850757094	0.0962499915581379
LIMA1_HUMAN/390-446	Q9UHB6	LIMA1	425	S	E	-0.196071079819179	0.0878447673892396
LIMA1_HUMAN/390-446	Q9UHB6	LIMA1	425	S	F	0.221617411354712	0.137511959227204
LIMA1_HUMAN/390-446	Q9UHB6	LIMA1	425	S	G	-0.203825460806531	0.0926057230706388
LIMA1_HUMAN/390-446	Q9UHB6	LIMA1	425	S	H	0.0371890467389883	0.0853498257948024
LIMA1_HUMAN/390-446	Q9UHB6	LIMA1	425	S	I	0.148585415633767	0.166522758503078
LIMA1_HUMAN/390-446	Q9UHB6	LIMA1	425	S	K	-0.0866811048906032	0.0620574170915551
LIMA1_HUMAN/390-446	Q9UHB6	LIMA1	425	S	L	0.126614580323428	0.0920402655501863
LIMA1_HUMAN/390-446	Q9UHB6	LIMA1	425	S	M	0.0370463409504739	0.072508043828866
LIMA1_HUMAN/390-446	Q9UHB6	LIMA1	425	S	N	0.00478767200346247	0.0829640473472204
LIMA1_HUMAN/390-446	Q9UHB6	LIMA1	425	S	P	0.013028395284184	0.183218269321012
LIMA1_HUMAN/390-446	Q9UHB6	LIMA1	425	S	Q	-0.13489208829243	0.069192401820633
LIMA1_HUMAN/390-446	Q9UHB6	LIMA1	425	S	R	0.00914068829727349	0.109385612564411
LIMA1_HUMAN/390-446	Q9UHB6	LIMA1	425	S	T	-0.0410243748862671	0.081940229461284
LIMA1_HUMAN/390-446	Q9UHB6	LIMA1	425	S	V	-0.0669191864885691	0.149556847991609
LIMA1_HUMAN/390-446	Q9UHB6	LIMA1	425	S	W	0.264798938161918	0.147316435854468
LIMA1_HUMAN/390-446	Q9UHB6	LIMA1	425	S	Y	0.188775363893955	0.191870821702104
PAXI_HUMAN/476-531	P49023	PAXI	510	V	A	-0.119710087458992	0.0508420612278433
PAXI_HUMAN/476-531	P49023	PAXI	510	V	C	-0.0100642676754083	0.103156342328948
PAXI_HUMAN/476-531	P49023	PAXI	510	V	D	-0.166307850757094	0.0962499915581379
PAXI_HUMAN/476-531	P49023	PAXI	510	V	E	-0.196071079819179	0.0878447673892396
PAXI_HUMAN/476-531	P49023	PAXI	510	V	F	0.221617411354712	0.137511959227204
PAXI_HUMAN/476-531	P49023	PAXI	510	V	G	-0.203825460806531	0.0926057230706388
PAXI_HUMAN/476-531	P49023	PAXI	510	V	H	0.0371890467389883	0.0853498257948024
PAXI_HUMAN/476-531	P49023	PAXI	510	V	I	0.148585415633767	0.166522758503078
PAXI_HUMAN/476-531	P49023	PAXI	510	V	K	-0.0866811048906032	0.0620574170915551
PAXI_HUMAN/476-531	P49023	PAXI	510	V	L	0.126614580323428	0.0920402655501863
PAXI_HUMAN/476-531	P49023	PAXI	510	V	M	0.0370463409504739	0.072508043828866
PAXI_HUMAN/476-531	P49023	PAXI	510	V	N	0.00478767200346247	0.0829640473472204
PAXI_HUMAN/476-531	P49023	PAXI	510	V	P	0.013028395284184	0.183218269321012
PAXI_HUMAN/476-531	P49023	PAXI	510	V	Q	-0.13489208829243	0.069192401820633
PAXI_HUMAN/476-531	P49023	PAXI	510	V	R	0.00914068829727349	0.109385612564411
PAXI_HUMAN/476-531	P49023	PAXI	510	V	S	-0.0676422866216129	0.0654671583417706
PAXI_HUMAN/476-531	P49023	PAXI	510	V	T	-0.0410243748862671	0.081940229461284
PAXI_HUMAN/476-531	P49023	PAXI	510	V	W	0.264798938161918	0.147316435854468
PAXI_HUMAN/476-531	P49023	PAXI	510	V	Y	0.188775363893955	0.191870821702104
WTIP_HUMAN/225-281	A6NIX2	WTIP	261	R	A	-0.119710087458992	0.0508420612278433
WTIP_HUMAN/225-281	A6NIX2	WTIP	261	R	C	-0.0100642676754083	0.103156342328948
WTIP_HUMAN/225-281	A6NIX2	WTIP	261	R	D	-0.166307850757094	0.0962499915581379
WTIP_HUMAN/225-281	A6NIX2	WTIP	261	R	E	-0.196071079819179	0.0878447673892396
WTIP_HUMAN/225-281	A6NIX2	WTIP	261	R	F	0.221617411354712	0.137511959227204
WTIP_HUMAN/225-281	A6NIX2	WTIP	261	R	G	-0.203825460806531	0.0926057230706388
WTIP_HUMAN/225-281	A6NIX2	WTIP	261	R	H	0.0371890467389883	0.0853498257948024
WTIP_HUMAN/225-281	A6NIX2	WTIP	261	R	I	0.148585415633767	0.166522758503078
WTIP_HUMAN/225-281	A6NIX2	WTIP	261	R	K	-0.0866811048906032	0.0620574170915551
WTIP_HUMAN/225-281	A6NIX2	WTIP	261	R	L	0.126614580323428	0.0920402655501863
WTIP_HUMAN/225-281	A6NIX2	WTIP	261	R	M	0.0370463409504739	0.072508043828866
WTIP_HUMAN/225-281	A6NIX2	WTIP	261	R	N	0.00478767200346247	0.0829640473472204
WTIP_HUMAN/225-281	A6NIX2	WTIP	261	R	P	0.013028395284184	0.183218269321012
WTIP_HUMAN/225-281	A6NIX2	WTIP	261	R	Q	-0.13489208829243	0.069192401820633
WTIP_HUMAN/225-281	A6NIX2	WTIP	261	R	S	-0.0676422866216129	0.0654671583417706
WTIP_HUMAN/225-281	A6NIX2	WTIP	261	R	T	-0.0410243748862671	0.081940229461284
WTIP_HUMAN/225-281	A6NIX2	WTIP	261	R	V	-0.0669191864885691	0.149556847991609
WTIP_HUMAN/225-281	A6NIX2	WTIP	261	R	W	0.264798938161918	0.147316435854468
WTIP_HUMAN/225-281	A6NIX2	WTIP	261	R	Y	0.188775363893955	0.191870821702104
TGFI1_HUMAN/287-342	O43294	TGFI1	321	G	A	-0.119710087458992	0.0508420612278433
TGFI1_HUMAN/287-342	O43294	TGFI1	321	G	C	-0.0100642676754083	0.103156342328948
TGFI1_HUMAN/287-342	O43294	TGFI1	321	G	D	-0.166307850757094	0.0962499915581379
TGFI1_HUMAN/287-342	O43294	TGFI1	321	G	E	-0.196071079819179	0.0878447673892396
TGFI1_HUMAN/287-342	O43294	TGFI1	321	G	F	0.221617411354712	0.137511959227204
TGFI1_HUMAN/287-342	O43294	TGFI1	321	G	H	0.0371890467389883	0.0853498257948024
TGFI1_HUMAN/287-342	O43294	TGFI1	321	G	I	0.148585415633767	0.166522758503078
TGFI1_HUMAN/287-342	O43294	TGFI1	321	G	K	-0.0866811048906032	0.0620574170915551
TGFI1_HUMAN/287-342	O43294	TGFI1	321	G	L	0.126614580323428	0.0920402655501863
TGFI1_HUMAN/287-342	O43294	TGFI1	321	G	M	0.0370463409504739	0.072508043828866
TGFI1_HUMAN/287-342	O43294	TGFI1	321	G	N	0.00478767200346247	0.0829640473472204
TGFI1_HUMAN/287-342	O43294	TGFI1	321	G	P	0.013028395284184	0.183218269321012
TGFI1_HUMAN/287-342	O43294	TGFI1	321	G	Q	-0.13489208829243	0.069192401820633
TGFI1_HUMAN/287-342	O43294	TGFI1	321	G	R	0.00914068829727349	0.109385612564411
TGFI1_HUMAN/287-342	O43294	TGFI1	321	G	S	-0.0676422866216129	0.0654671583417706
TGFI1_HUMAN/287-342	O43294	TGFI1	321	G	T	-0.0410243748862671	0.081940229461284
TGFI1_HUMAN/287-342	O43294	TGFI1	321	G	V	-0.0669191864885691	0.149556847991609
TGFI1_HUMAN/287-342	O43294	TGFI1	321	G	W	0.264798938161918	0.147316435854468
TGFI1_HUMAN/287-342	O43294	TGFI1	321	G	Y	0.188775363893955	0.191870821702104
LIMS2_HUMAN/257-313	Q7Z4I7	LIMS2	291	T	A	-0.119710087458992	0.0508420612278433
LIMS2_HUMAN/257-313	Q7Z4I7	LIMS2	291	T	C	-0.0100642676754083	0.103156342328948
LIMS2_HUMAN/257-313	Q7Z4I7	LIMS2	291	T	D	-0.166307850757094	0.0962499915581379
LIMS2_HUMAN/257-313	Q7Z4I7	LIMS2	291	T	E	-0.196071079819179	0.0878447673892396
LIMS2_HUMAN/257-313	Q7Z4I7	LIMS2	291	T	F	0.221617411354712	0.137511959227204
LIMS2_HUMAN/257-313	Q7Z4I7	LIMS2	291	T	G	-0.203825460806531	0.0926057230706388
LIMS2_HUMAN/257-313	Q7Z4I7	LIMS2	291	T	H	0.0371890467389883	0.0853498257948024
LIMS2_HUMAN/257-313	Q7Z4I7	LIMS2	291	T	I	0.148585415633767	0.166522758503078
LIMS2_HUMAN/257-313	Q7Z4I7	LIMS2	291	T	K	-0.0866811048906032	0.0620574170915551
LIMS2_HUMAN/257-313	Q7Z4I7	LIMS2	291	T	L	0.126614580323428	0.0920402655501863
LIMS2_HUMAN/257-313	Q7Z4I7	LIMS2	291	T	M	0.0370463409504739	0.072508043828866
LIMS2_HUMAN/257-313	Q7Z4I7	LIMS2	291	T	N	0.00478767200346247	0.0829640473472204
LIMS2_HUMAN/257-313	Q7Z4I7	LIMS2	291	T	P	0.013028395284184	0.183218269321012
LIMS2_HUMAN/257-313	Q7Z4I7	LIMS2	291	T	Q	-0.13489208829243	0.069192401820633
LIMS2_HUMAN/257-313	Q7Z4I7	LIMS2	291	T	R	0.00914068829727349	0.109385612564411
LIMS2_HUMAN/257-313	Q7Z4I7	LIMS2	291	T	S	-0.0676422866216129	0.0654671583417706
LIMS2_HUMAN/257-313	Q7Z4I7	LIMS2	291	T	V	-0.0669191864885691	0.149556847991609
LIMS2_HUMAN/257-313	Q7Z4I7	LIMS2	291	T	W	0.264798938161918	0.147316435854468
LIMS2_HUMAN/257-313	Q7Z4I7	LIMS2	291	T	Y	0.188775363893955	0.191870821702104
PDLI7_HUMAN/341-396	Q9NR12	PDLI7	375	R	A	-0.119710087458992	0.0508420612278433
PDLI7_HUMAN/341-396	Q9NR12	PDLI7	375	R	C	-0.0100642676754083	0.103156342328948
PDLI7_HUMAN/341-396	Q9NR12	PDLI7	375	R	D	-0.166307850757094	0.0962499915581379
PDLI7_HUMAN/341-396	Q9NR12	PDLI7	375	R	E	-0.196071079819179	0.0878447673892396
PDLI7_HUMAN/341-396	Q9NR12	PDLI7	375	R	F	0.221617411354712	0.137511959227204
PDLI7_HUMAN/341-396	Q9NR12	PDLI7	375	R	G	-0.203825460806531	0.0926057230706388
PDLI7_HUMAN/341-396	Q9NR12	PDLI7	375	R	H	0.0371890467389883	0.0853498257948024
PDLI7_HUMAN/341-396	Q9NR12	PDLI7	375	R	I	0.148585415633767	0.166522758503078
PDLI7_HUMAN/341-396	Q9NR12	PDLI7	375	R	K	-0.0866811048906032	0.0620574170915551
PDLI7_HUMAN/341-396	Q9NR12	PDLI7	375	R	L	0.126614580323428	0.0920402655501863
PDLI7_HUMAN/341-396	Q9NR12	PDLI7	375	R	M	0.0370463409504739	0.072508043828866
PDLI7_HUMAN/341-396	Q9NR12	PDLI7	375	R	N	0.00478767200346247	0.0829640473472204
PDLI7_HUMAN/341-396	Q9NR12	PDLI7	375	R	P	0.013028395284184	0.183218269321012
PDLI7_HUMAN/341-396	Q9NR12	PDLI7	375	R	Q	-0.13489208829243	0.069192401820633
PDLI7_HUMAN/341-396	Q9NR12	PDLI7	375	R	S	-0.0676422866216129	0.0654671583417706
PDLI7_HUMAN/341-396	Q9NR12	PDLI7	375	R	T	-0.0410243748862671	0.081940229461284
PDLI7_HUMAN/341-396	Q9NR12	PDLI7	375	R	V	-0.0669191864885691	0.149556847991609
PDLI7_HUMAN/341-396	Q9NR12	PDLI7	375	R	W	0.264798938161918	0.147316435854468
PDLI7_HUMAN/341-396	Q9NR12	PDLI7	375	R	Y	0.188775363893955	0.191870821702104
ABLM2_HUMAN/212-267	Q6H8Q1	ABLM2	246	A	C	-0.0100642676754083	0.103156342328948
ABLM2_HUMAN/212-267	Q6H8Q1	ABLM2	246	A	D	-0.166307850757094	0.0962499915581379
ABLM2_HUMAN/212-267	Q6H8Q1	ABLM2	246	A	E	-0.196071079819179	0.0878447673892396
ABLM2_HUMAN/212-267	Q6H8Q1	ABLM2	246	A	F	0.221617411354712	0.137511959227204
ABLM2_HUMAN/212-267	Q6H8Q1	ABLM2	246	A	G	-0.203825460806531	0.0926057230706388
ABLM2_HUMAN/212-267	Q6H8Q1	ABLM2	246	A	H	0.0371890467389883	0.0853498257948024
ABLM2_HUMAN/212-267	Q6H8Q1	ABLM2	246	A	I	0.148585415633767	0.166522758503078
ABLM2_HUMAN/212-267	Q6H8Q1	ABLM2	246	A	K	-0.0866811048906032	0.0620574170915551
ABLM2_HUMAN/212-267	Q6H8Q1	ABLM2	246	A	L	0.126614580323428	0.0920402655501863
ABLM2_HUMAN/212-267	Q6H8Q1	ABLM2	246	A	M	0.0370463409504739	0.072508043828866
ABLM2_HUMAN/212-267	Q6H8Q1	ABLM2	246	A	N	0.00478767200346247	0.0829640473472204
ABLM2_HUMAN/212-267	Q6H8Q1	ABLM2	246	A	P	0.013028395284184	0.183218269321012
ABLM2_HUMAN/212-267	Q6H8Q1	ABLM2	246	A	Q	-0.13489208829243	0.069192401820633
ABLM2_HUMAN/212-267	Q6H8Q1	ABLM2	246	A	R	0.00914068829727349	0.109385612564411
ABLM2_HUMAN/212-267	Q6H8Q1	ABLM2	246	A	S	-0.0676422866216129	0.0654671583417706
ABLM2_HUMAN/212-267	Q6H8Q1	ABLM2	246	A	T	-0.0410243748862671	0.081940229461284
ABLM2_HUMAN/212-267	Q6H8Q1	ABLM2	246	A	V	-0.0669191864885691	0.149556847991609
ABLM2_HUMAN/212-267	Q6H8Q1	ABLM2	246	A	W	0.264798938161918	0.147316435854468
ABLM2_HUMAN/212-267	Q6H8Q1	ABLM2	246	A	Y	0.188775363893955	0.191870821702104
LHX1_HUMAN/4-59	P48742	LHX1	39	T	A	-0.119710087458992	0.0508420612278433
LHX1_HUMAN/4-59	P48742	LHX1	39	T	C	-0.0100642676754083	0.103156342328948
LHX1_HUMAN/4-59	P48742	LHX1	39	T	D	-0.166307850757094	0.0962499915581379
LHX1_HUMAN/4-59	P48742	LHX1	39	T	E	-0.196071079819179	0.0878447673892396
LHX1_HUMAN/4-59	P48742	LHX1	39	T	F	0.221617411354712	0.137511959227204
LHX1_HUMAN/4-59	P48742	LHX1	39	T	G	-0.203825460806531	0.0926057230706388
LHX1_HUMAN/4-59	P48742	LHX1	39	T	H	0.0371890467389883	0.0853498257948024
LHX1_HUMAN/4-59	P48742	LHX1	39	T	I	0.148585415633767	0.166522758503078
LHX1_HUMAN/4-59	P48742	LHX1	39	T	K	-0.0866811048906032	0.0620574170915551
LHX1_HUMAN/4-59	P48742	LHX1	39	T	L	0.126614580323428	0.0920402655501863
LHX1_HUMAN/4-59	P48742	LHX1	39	T	M	0.0370463409504739	0.072508043828866
LHX1_HUMAN/4-59	P48742	LHX1	39	T	N	0.00478767200346247	0.0829640473472204
LHX1_HUMAN/4-59	P48742	LHX1	39	T	P	0.013028395284184	0.183218269321012
LHX1_HUMAN/4-59	P48742	LHX1	39	T	Q	-0.13489208829243	0.069192401820633
LHX1_HUMAN/4-59	P48742	LHX1	39	T	R	0.00914068829727349	0.109385612564411
LHX1_HUMAN/4-59	P48742	LHX1	39	T	S	-0.0676422866216129	0.0654671583417706
LHX1_HUMAN/4-59	P48742	LHX1	39	T	V	-0.0669191864885691	0.149556847991609
LHX1_HUMAN/4-59	P48742	LHX1	39	T	W	0.264798938161918	0.147316435854468
LHX1_HUMAN/4-59	P48742	LHX1	39	T	Y	0.188775363893955	0.191870821702104
LIMD1_HUMAN/537-593	Q9UGP4	LIMD1	571	D	A	-0.119710087458992	0.0508420612278433
LIMD1_HUMAN/537-593	Q9UGP4	LIMD1	571	D	C	-0.0100642676754083	0.103156342328948
LIMD1_HUMAN/537-593	Q9UGP4	LIMD1	571	D	E	-0.196071079819179	0.0878447673892396
LIMD1_HUMAN/537-593	Q9UGP4	LIMD1	571	D	F	0.221617411354712	0.137511959227204
LIMD1_HUMAN/537-593	Q9UGP4	LIMD1	571	D	G	-0.203825460806531	0.0926057230706388
LIMD1_HUMAN/537-593	Q9UGP4	LIMD1	571	D	H	0.0371890467389883	0.0853498257948024
LIMD1_HUMAN/537-593	Q9UGP4	LIMD1	571	D	I	0.148585415633767	0.166522758503078
LIMD1_HUMAN/537-593	Q9UGP4	LIMD1	571	D	K	-0.0866811048906032	0.0620574170915551
LIMD1_HUMAN/537-593	Q9UGP4	LIMD1	571	D	L	0.126614580323428	0.0920402655501863
LIMD1_HUMAN/537-593	Q9UGP4	LIMD1	571	D	M	0.0370463409504739	0.072508043828866
LIMD1_HUMAN/537-593	Q9UGP4	LIMD1	571	D	N	0.00478767200346247	0.0829640473472204
LIMD1_HUMAN/537-593	Q9UGP4	LIMD1	571	D	P	0.013028395284184	0.183218269321012
LIMD1_HUMAN/537-593	Q9UGP4	LIMD1	571	D	Q	-0.13489208829243	0.069192401820633
LIMD1_HUMAN/537-593	Q9UGP4	LIMD1	571	D	R	0.00914068829727349	0.109385612564411
LIMD1_HUMAN/537-593	Q9UGP4	LIMD1	571	D	S	-0.0676422866216129	0.0654671583417706
LIMD1_HUMAN/537-593	Q9UGP4	LIMD1	571	D	T	-0.0410243748862671	0.081940229461284
LIMD1_HUMAN/537-593	Q9UGP4	LIMD1	571	D	V	-0.0669191864885691	0.149556847991609
LIMD1_HUMAN/537-593	Q9UGP4	LIMD1	571	D	W	0.264798938161918	0.147316435854468
LIMD1_HUMAN/537-593	Q9UGP4	LIMD1	571	D	Y	0.188775363893955	0.191870821702104
ABLM3_HUMAN/210-269	O94929	ABLM3	244	T	A	-0.119710087458992	0.0508420612278433
ABLM3_HUMAN/210-269	O94929	ABLM3	244	T	C	-0.0100642676754083	0.103156342328948
ABLM3_HUMAN/210-269	O94929	ABLM3	244	T	D	-0.166307850757094	0.0962499915581379
ABLM3_HUMAN/210-269	O94929	ABLM3	244	T	E	-0.196071079819179	0.0878447673892396
ABLM3_HUMAN/210-269	O94929	ABLM3	244	T	F	0.221617411354712	0.137511959227204
ABLM3_HUMAN/210-269	O94929	ABLM3	244	T	G	-0.203825460806531	0.0926057230706388
ABLM3_HUMAN/210-269	O94929	ABLM3	244	T	H	0.0371890467389883	0.0853498257948024
ABLM3_HUMAN/210-269	O94929	ABLM3	244	T	I	0.148585415633767	0.166522758503078
ABLM3_HUMAN/210-269	O94929	ABLM3	244	T	K	-0.0866811048906032	0.0620574170915551
ABLM3_HUMAN/210-269	O94929	ABLM3	244	T	L	0.126614580323428	0.0920402655501863
ABLM3_HUMAN/210-269	O94929	ABLM3	244	T	M	0.0370463409504739	0.072508043828866
ABLM3_HUMAN/210-269	O94929	ABLM3	244	T	N	0.00478767200346247	0.0829640473472204
ABLM3_HUMAN/210-269	O94929	ABLM3	244	T	P	0.013028395284184	0.183218269321012
ABLM3_HUMAN/210-269	O94929	ABLM3	244	T	Q	-0.13489208829243	0.069192401820633
ABLM3_HUMAN/210-269	O94929	ABLM3	244	T	R	0.00914068829727349	0.109385612564411
ABLM3_HUMAN/210-269	O94929	ABLM3	244	T	S	-0.0676422866216129	0.0654671583417706
ABLM3_HUMAN/210-269	O94929	ABLM3	244	T	V	-0.0669191864885691	0.149556847991609
ABLM3_HUMAN/210-269	O94929	ABLM3	244	T	W	0.264798938161918	0.147316435854468
ABLM3_HUMAN/210-269	O94929	ABLM3	244	T	Y	0.188775363893955	0.191870821702104
ISL1_HUMAN/79-135	P61371	ISL1	115	I	A	-0.119710087458992	0.0508420612278433
ISL1_HUMAN/79-135	P61371	ISL1	115	I	C	-0.0100642676754083	0.103156342328948
ISL1_HUMAN/79-135	P61371	ISL1	115	I	D	-0.166307850757094	0.0962499915581379
ISL1_HUMAN/79-135	P61371	ISL1	115	I	E	-0.196071079819179	0.0878447673892396
ISL1_HUMAN/79-135	P61371	ISL1	115	I	F	0.221617411354712	0.137511959227204
ISL1_HUMAN/79-135	P61371	ISL1	115	I	G	-0.203825460806531	0.0926057230706388
ISL1_HUMAN/79-135	P61371	ISL1	115	I	H	0.0371890467389883	0.0853498257948024
ISL1_HUMAN/79-135	P61371	ISL1	115	I	K	-0.0866811048906032	0.0620574170915551
ISL1_HUMAN/79-135	P61371	ISL1	115	I	L	0.126614580323428	0.0920402655501863
ISL1_HUMAN/79-135	P61371	ISL1	115	I	M	0.0370463409504739	0.072508043828866
ISL1_HUMAN/79-135	P61371	ISL1	115	I	N	0.00478767200346247	0.0829640473472204
ISL1_HUMAN/79-135	P61371	ISL1	115	I	P	0.013028395284184	0.183218269321012
ISL1_HUMAN/79-135	P61371	ISL1	115	I	Q	-0.13489208829243	0.069192401820633
ISL1_HUMAN/79-135	P61371	ISL1	115	I	R	0.00914068829727349	0.109385612564411
ISL1_HUMAN/79-135	P61371	ISL1	115	I	S	-0.0676422866216129	0.0654671583417706
ISL1_HUMAN/79-135	P61371	ISL1	115	I	T	-0.0410243748862671	0.081940229461284
ISL1_HUMAN/79-135	P61371	ISL1	115	I	V	-0.0669191864885691	0.149556847991609
ISL1_HUMAN/79-135	P61371	ISL1	115	I	W	0.264798938161918	0.147316435854468
ISL1_HUMAN/79-135	P61371	ISL1	115	I	Y	0.188775363893955	0.191870821702104
LHX3_HUMAN/31-86	Q9UBR4	LHX3	66	A	C	-0.0100642676754083	0.103156342328948
LHX3_HUMAN/31-86	Q9UBR4	LHX3	66	A	D	-0.166307850757094	0.0962499915581379
LHX3_HUMAN/31-86	Q9UBR4	LHX3	66	A	E	-0.196071079819179	0.0878447673892396
LHX3_HUMAN/31-86	Q9UBR4	LHX3	66	A	F	0.221617411354712	0.137511959227204
LHX3_HUMAN/31-86	Q9UBR4	LHX3	66	A	G	-0.203825460806531	0.0926057230706388
LHX3_HUMAN/31-86	Q9UBR4	LHX3	66	A	H	0.0371890467389883	0.0853498257948024
LHX3_HUMAN/31-86	Q9UBR4	LHX3	66	A	I	0.148585415633767	0.166522758503078
LHX3_HUMAN/31-86	Q9UBR4	LHX3	66	A	K	-0.0866811048906032	0.0620574170915551
LHX3_HUMAN/31-86	Q9UBR4	LHX3	66	A	L	0.126614580323428	0.0920402655501863
LHX3_HUMAN/31-86	Q9UBR4	LHX3	66	A	M	0.0370463409504739	0.072508043828866
LHX3_HUMAN/31-86	Q9UBR4	LHX3	66	A	N	0.00478767200346247	0.0829640473472204
LHX3_HUMAN/31-86	Q9UBR4	LHX3	66	A	P	0.013028395284184	0.183218269321012
LHX3_HUMAN/31-86	Q9UBR4	LHX3	66	A	Q	-0.13489208829243	0.069192401820633
LHX3_HUMAN/31-86	Q9UBR4	LHX3	66	A	R	0.00914068829727349	0.109385612564411
LHX3_HUMAN/31-86	Q9UBR4	LHX3	66	A	S	-0.0676422866216129	0.0654671583417706
LHX3_HUMAN/31-86	Q9UBR4	LHX3	66	A	T	-0.0410243748862671	0.081940229461284
LHX3_HUMAN/31-86	Q9UBR4	LHX3	66	A	V	-0.0669191864885691	0.149556847991609
LHX3_HUMAN/31-86	Q9UBR4	LHX3	66	A	W	0.264798938161918	0.147316435854468
LHX3_HUMAN/31-86	Q9UBR4	LHX3	66	A	Y	0.188775363893955	0.191870821702104
TRIP6_HUMAN/339-395	Q15654	TRIP6	373	D	A	-0.119710087458992	0.0508420612278433
TRIP6_HUMAN/339-395	Q15654	TRIP6	373	D	C	-0.0100642676754083	0.103156342328948
TRIP6_HUMAN/339-395	Q15654	TRIP6	373	D	E	-0.196071079819179	0.0878447673892396
TRIP6_HUMAN/339-395	Q15654	TRIP6	373	D	F	0.221617411354712	0.137511959227204
TRIP6_HUMAN/339-395	Q15654	TRIP6	373	D	G	-0.203825460806531	0.0926057230706388
TRIP6_HUMAN/339-395	Q15654	TRIP6	373	D	H	0.0371890467389883	0.0853498257948024
TRIP6_HUMAN/339-395	Q15654	TRIP6	373	D	I	0.148585415633767	0.166522758503078
TRIP6_HUMAN/339-395	Q15654	TRIP6	373	D	K	-0.0866811048906032	0.0620574170915551
TRIP6_HUMAN/339-395	Q15654	TRIP6	373	D	L	0.126614580323428	0.0920402655501863
TRIP6_HUMAN/339-395	Q15654	TRIP6	373	D	M	0.0370463409504739	0.072508043828866
TRIP6_HUMAN/339-395	Q15654	TRIP6	373	D	N	0.00478767200346247	0.0829640473472204
TRIP6_HUMAN/339-395	Q15654	TRIP6	373	D	P	0.013028395284184	0.183218269321012
TRIP6_HUMAN/339-395	Q15654	TRIP6	373	D	Q	-0.13489208829243	0.069192401820633
TRIP6_HUMAN/339-395	Q15654	TRIP6	373	D	R	0.00914068829727349	0.109385612564411
TRIP6_HUMAN/339-395	Q15654	TRIP6	373	D	S	-0.0676422866216129	0.0654671583417706
TRIP6_HUMAN/339-395	Q15654	TRIP6	373	D	T	-0.0410243748862671	0.081940229461284
TRIP6_HUMAN/339-395	Q15654	TRIP6	373	D	V	-0.0669191864885691	0.149556847991609
TRIP6_HUMAN/339-395	Q15654	TRIP6	373	D	W	0.264798938161918	0.147316435854468
TRIP6_HUMAN/339-395	Q15654	TRIP6	373	D	Y	0.188775363893955	0.191870821702104
PDLI5_HUMAN/479-534	Q96HC4	PDLI5	513	R	A	-0.119710087458992	0.0508420612278433
PDLI5_HUMAN/479-534	Q96HC4	PDLI5	513	R	C	-0.0100642676754083	0.103156342328948
PDLI5_HUMAN/479-534	Q96HC4	PDLI5	513	R	D	-0.166307850757094	0.0962499915581379
PDLI5_HUMAN/479-534	Q96HC4	PDLI5	513	R	E	-0.196071079819179	0.0878447673892396
PDLI5_HUMAN/479-534	Q96HC4	PDLI5	513	R	F	0.221617411354712	0.137511959227204
PDLI5_HUMAN/479-534	Q96HC4	PDLI5	513	R	G	-0.203825460806531	0.0926057230706388
PDLI5_HUMAN/479-534	Q96HC4	PDLI5	513	R	H	0.0371890467389883	0.0853498257948024
PDLI5_HUMAN/479-534	Q96HC4	PDLI5	513	R	I	0.148585415633767	0.166522758503078
PDLI5_HUMAN/479-534	Q96HC4	PDLI5	513	R	K	-0.0866811048906032	0.0620574170915551
PDLI5_HUMAN/479-534	Q96HC4	PDLI5	513	R	L	0.126614580323428	0.0920402655501863
PDLI5_HUMAN/479-534	Q96HC4	PDLI5	513	R	M	0.0370463409504739	0.072508043828866
PDLI5_HUMAN/479-534	Q96HC4	PDLI5	513	R	N	0.00478767200346247	0.0829640473472204
PDLI5_HUMAN/479-534	Q96HC4	PDLI5	513	R	P	0.013028395284184	0.183218269321012
PDLI5_HUMAN/479-534	Q96HC4	PDLI5	513	R	Q	-0.13489208829243	0.069192401820633
PDLI5_HUMAN/479-534	Q96HC4	PDLI5	513	R	S	-0.0676422866216129	0.0654671583417706
PDLI5_HUMAN/479-534	Q96HC4	PDLI5	513	R	T	-0.0410243748862671	0.081940229461284
PDLI5_HUMAN/479-534	Q96HC4	PDLI5	513	R	V	-0.0669191864885691	0.149556847991609
PDLI5_HUMAN/479-534	Q96HC4	PDLI5	513	R	W	0.264798938161918	0.147316435854468
PDLI5_HUMAN/479-534	Q96HC4	PDLI5	513	R	Y	0.188775363893955	0.191870821702104
PDLI3_HUMAN/294-348	Q53GG5	PDLI3	328	K	A	-0.119710087458992	0.0508420612278433
PDLI3_HUMAN/294-348	Q53GG5	PDLI3	328	K	C	-0.0100642676754083	0.103156342328948
PDLI3_HUMAN/294-348	Q53GG5	PDLI3	328	K	D	-0.166307850757094	0.0962499915581379
PDLI3_HUMAN/294-348	Q53GG5	PDLI3	328	K	E	-0.196071079819179	0.0878447673892396
PDLI3_HUMAN/294-348	Q53GG5	PDLI3	328	K	F	0.221617411354712	0.137511959227204
PDLI3_HUMAN/294-348	Q53GG5	PDLI3	328	K	G	-0.203825460806531	0.0926057230706388
PDLI3_HUMAN/294-348	Q53GG5	PDLI3	328	K	H	0.0371890467389883	0.0853498257948024
PDLI3_HUMAN/294-348	Q53GG5	PDLI3	328	K	I	0.148585415633767	0.166522758503078
PDLI3_HUMAN/294-348	Q53GG5	PDLI3	328	K	L	0.126614580323428	0.0920402655501863
PDLI3_HUMAN/294-348	Q53GG5	PDLI3	328	K	M	0.0370463409504739	0.072508043828866
PDLI3_HUMAN/294-348	Q53GG5	PDLI3	328	K	N	0.00478767200346247	0.0829640473472204
PDLI3_HUMAN/294-348	Q53GG5	PDLI3	328	K	P	0.013028395284184	0.183218269321012
PDLI3_HUMAN/294-348	Q53GG5	PDLI3	328	K	Q	-0.13489208829243	0.069192401820633
PDLI3_HUMAN/294-348	Q53GG5	PDLI3	328	K	R	0.00914068829727349	0.109385612564411
PDLI3_HUMAN/294-348	Q53GG5	PDLI3	328	K	S	-0.0676422866216129	0.0654671583417706
PDLI3_HUMAN/294-348	Q53GG5	PDLI3	328	K	T	-0.0410243748862671	0.081940229461284
PDLI3_HUMAN/294-348	Q53GG5	PDLI3	328	K	V	-0.0669191864885691	0.149556847991609
PDLI3_HUMAN/294-348	Q53GG5	PDLI3	328	K	W	0.264798938161918	0.147316435854468
PDLI3_HUMAN/294-348	Q53GG5	PDLI3	328	K	Y	0.188775363893955	0.191870821702104
FHL3_HUMAN/221-279	Q13643	FHL3	259	V	A	-0.119710087458992	0.0508420612278433
FHL3_HUMAN/221-279	Q13643	FHL3	259	V	C	-0.0100642676754083	0.103156342328948
FHL3_HUMAN/221-279	Q13643	FHL3	259	V	D	-0.166307850757094	0.0962499915581379
FHL3_HUMAN/221-279	Q13643	FHL3	259	V	E	-0.196071079819179	0.0878447673892396
FHL3_HUMAN/221-279	Q13643	FHL3	259	V	F	0.221617411354712	0.137511959227204
FHL3_HUMAN/221-279	Q13643	FHL3	259	V	G	-0.203825460806531	0.0926057230706388
FHL3_HUMAN/221-279	Q13643	FHL3	259	V	H	0.0371890467389883	0.0853498257948024
FHL3_HUMAN/221-279	Q13643	FHL3	259	V	I	0.148585415633767	0.166522758503078
FHL3_HUMAN/221-279	Q13643	FHL3	259	V	K	-0.0866811048906032	0.0620574170915551
FHL3_HUMAN/221-279	Q13643	FHL3	259	V	L	0.126614580323428	0.0920402655501863
FHL3_HUMAN/221-279	Q13643	FHL3	259	V	M	0.0370463409504739	0.072508043828866
FHL3_HUMAN/221-279	Q13643	FHL3	259	V	N	0.00478767200346247	0.0829640473472204
FHL3_HUMAN/221-279	Q13643	FHL3	259	V	P	0.013028395284184	0.183218269321012
FHL3_HUMAN/221-279	Q13643	FHL3	259	V	Q	-0.13489208829243	0.069192401820633
FHL3_HUMAN/221-279	Q13643	FHL3	259	V	R	0.00914068829727349	0.109385612564411
FHL3_HUMAN/221-279	Q13643	FHL3	259	V	S	-0.0676422866216129	0.0654671583417706
FHL3_HUMAN/221-279	Q13643	FHL3	259	V	T	-0.0410243748862671	0.081940229461284
FHL3_HUMAN/221-279	Q13643	FHL3	259	V	W	0.264798938161918	0.147316435854468
FHL3_HUMAN/221-279	Q13643	FHL3	259	V	Y	0.188775363893955	0.191870821702104
LHX5_HUMAN/64-123	Q9H2C1	LHX5	100	S	A	-0.119710087458992	0.0508420612278433
LHX5_HUMAN/64-123	Q9H2C1	LHX5	100	S	C	-0.0100642676754083	0.103156342328948
LHX5_HUMAN/64-123	Q9H2C1	LHX5	100	S	D	-0.166307850757094	0.0962499915581379
LHX5_HUMAN/64-123	Q9H2C1	LHX5	100	S	E	-0.196071079819179	0.0878447673892396
LHX5_HUMAN/64-123	Q9H2C1	LHX5	100	S	F	0.221617411354712	0.137511959227204
LHX5_HUMAN/64-123	Q9H2C1	LHX5	100	S	G	-0.203825460806531	0.0926057230706388
LHX5_HUMAN/64-123	Q9H2C1	LHX5	100	S	H	0.0371890467389883	0.0853498257948024
LHX5_HUMAN/64-123	Q9H2C1	LHX5	100	S	I	0.148585415633767	0.166522758503078
LHX5_HUMAN/64-123	Q9H2C1	LHX5	100	S	K	-0.0866811048906032	0.0620574170915551
LHX5_HUMAN/64-123	Q9H2C1	LHX5	100	S	L	0.126614580323428	0.0920402655501863
LHX5_HUMAN/64-123	Q9H2C1	LHX5	100	S	M	0.0370463409504739	0.072508043828866
LHX5_HUMAN/64-123	Q9H2C1	LHX5	100	S	N	0.00478767200346247	0.0829640473472204
LHX5_HUMAN/64-123	Q9H2C1	LHX5	100	S	P	0.013028395284184	0.183218269321012
LHX5_HUMAN/64-123	Q9H2C1	LHX5	100	S	Q	-0.13489208829243	0.069192401820633
LHX5_HUMAN/64-123	Q9H2C1	LHX5	100	S	R	0.00914068829727349	0.109385612564411
LHX5_HUMAN/64-123	Q9H2C1	LHX5	100	S	T	-0.0410243748862671	0.081940229461284
LHX5_HUMAN/64-123	Q9H2C1	LHX5	100	S	V	-0.0669191864885691	0.149556847991609
LHX5_HUMAN/64-123	Q9H2C1	LHX5	100	S	W	0.264798938161918	0.147316435854468
LHX5_HUMAN/64-123	Q9H2C1	LHX5	100	S	Y	0.188775363893955	0.191870821702104
LIMK1_HUMAN/84-142	P53667	LIMK1	119	G	A	-0.119710087458992	0.0508420612278433
LIMK1_HUMAN/84-142	P53667	LIMK1	119	G	C	-0.0100642676754083	0.103156342328948
LIMK1_HUMAN/84-142	P53667	LIMK1	119	G	D	-0.166307850757094	0.0962499915581379
LIMK1_HUMAN/84-142	P53667	LIMK1	119	G	E	-0.196071079819179	0.0878447673892396
LIMK1_HUMAN/84-142	P53667	LIMK1	119	G	F	0.221617411354712	0.137511959227204
LIMK1_HUMAN/84-142	P53667	LIMK1	119	G	H	0.0371890467389883	0.0853498257948024
LIMK1_HUMAN/84-142	P53667	LIMK1	119	G	I	0.148585415633767	0.166522758503078
LIMK1_HUMAN/84-142	P53667	LIMK1	119	G	K	-0.0866811048906032	0.0620574170915551
LIMK1_HUMAN/84-142	P53667	LIMK1	119	G	L	0.126614580323428	0.0920402655501863
LIMK1_HUMAN/84-142	P53667	LIMK1	119	G	M	0.0370463409504739	0.072508043828866
LIMK1_HUMAN/84-142	P53667	LIMK1	119	G	N	0.00478767200346247	0.0829640473472204
LIMK1_HUMAN/84-142	P53667	LIMK1	119	G	P	0.013028395284184	0.183218269321012
LIMK1_HUMAN/84-142	P53667	LIMK1	119	G	Q	-0.13489208829243	0.069192401820633
LIMK1_HUMAN/84-142	P53667	LIMK1	119	G	R	0.00914068829727349	0.109385612564411
LIMK1_HUMAN/84-142	P53667	LIMK1	119	G	S	-0.0676422866216129	0.0654671583417706
LIMK1_HUMAN/84-142	P53667	LIMK1	119	G	T	-0.0410243748862671	0.081940229461284
LIMK1_HUMAN/84-142	P53667	LIMK1	119	G	V	-0.0669191864885691	0.149556847991609
LIMK1_HUMAN/84-142	P53667	LIMK1	119	G	W	0.264798938161918	0.147316435854468
LIMK1_HUMAN/84-142	P53667	LIMK1	119	G	Y	0.188775363893955	0.191870821702104
LMO4_HUMAN/23-81	P61968	LMO4	58	G	A	-0.119710087458992	0.0508420612278433
LMO4_HUMAN/23-81	P61968	LMO4	58	G	C	-0.0100642676754083	0.103156342328948
LMO4_HUMAN/23-81	P61968	LMO4	58	G	D	-0.166307850757094	0.0962499915581379
LMO4_HUMAN/23-81	P61968	LMO4	58	G	E	-0.196071079819179	0.0878447673892396
LMO4_HUMAN/23-81	P61968	LMO4	58	G	F	0.221617411354712	0.137511959227204
LMO4_HUMAN/23-81	P61968	LMO4	58	G	H	0.0371890467389883	0.0853498257948024
LMO4_HUMAN/23-81	P61968	LMO4	58	G	I	0.148585415633767	0.166522758503078
LMO4_HUMAN/23-81	P61968	LMO4	58	G	K	-0.0866811048906032	0.0620574170915551
LMO4_HUMAN/23-81	P61968	LMO4	58	G	L	0.126614580323428	0.0920402655501863
LMO4_HUMAN/23-81	P61968	LMO4	58	G	M	0.0370463409504739	0.072508043828866
LMO4_HUMAN/23-81	P61968	LMO4	58	G	N	0.00478767200346247	0.0829640473472204
LMO4_HUMAN/23-81	P61968	LMO4	58	G	P	0.013028395284184	0.183218269321012
LMO4_HUMAN/23-81	P61968	LMO4	58	G	Q	-0.13489208829243	0.069192401820633
LMO4_HUMAN/23-81	P61968	LMO4	58	G	R	0.00914068829727349	0.109385612564411
LMO4_HUMAN/23-81	P61968	LMO4	58	G	S	-0.0676422866216129	0.0654671583417706
LMO4_HUMAN/23-81	P61968	LMO4	58	G	T	-0.0410243748862671	0.081940229461284
LMO4_HUMAN/23-81	P61968	LMO4	58	G	V	-0.0669191864885691	0.149556847991609
LMO4_HUMAN/23-81	P61968	LMO4	58	G	W	0.264798938161918	0.147316435854468
LMO4_HUMAN/23-81	P61968	LMO4	58	G	Y	0.188775363893955	0.191870821702104
PRIC4_HUMAN/84-145	Q2TBC4	PRIC4	124	I	A	-0.119710087458992	0.0508420612278433
PRIC4_HUMAN/84-145	Q2TBC4	PRIC4	124	I	C	-0.0100642676754083	0.103156342328948
PRIC4_HUMAN/84-145	Q2TBC4	PRIC4	124	I	D	-0.166307850757094	0.0962499915581379
PRIC4_HUMAN/84-145	Q2TBC4	PRIC4	124	I	E	-0.196071079819179	0.0878447673892396
PRIC4_HUMAN/84-145	Q2TBC4	PRIC4	124	I	F	0.221617411354712	0.137511959227204
PRIC4_HUMAN/84-145	Q2TBC4	PRIC4	124	I	G	-0.203825460806531	0.0926057230706388
PRIC4_HUMAN/84-145	Q2TBC4	PRIC4	124	I	H	0.0371890467389883	0.0853498257948024
PRIC4_HUMAN/84-145	Q2TBC4	PRIC4	124	I	K	-0.0866811048906032	0.0620574170915551
PRIC4_HUMAN/84-145	Q2TBC4	PRIC4	124	I	L	0.126614580323428	0.0920402655501863
PRIC4_HUMAN/84-145	Q2TBC4	PRIC4	124	I	M	0.0370463409504739	0.072508043828866
PRIC4_HUMAN/84-145	Q2TBC4	PRIC4	124	I	N	0.00478767200346247	0.0829640473472204
PRIC4_HUMAN/84-145	Q2TBC4	PRIC4	124	I	P	0.013028395284184	0.183218269321012
PRIC4_HUMAN/84-145	Q2TBC4	PRIC4	124	I	Q	-0.13489208829243	0.069192401820633
PRIC4_HUMAN/84-145	Q2TBC4	PRIC4	124	I	R	0.00914068829727349	0.109385612564411
PRIC4_HUMAN/84-145	Q2TBC4	PRIC4	124	I	S	-0.0676422866216129	0.0654671583417706
PRIC4_HUMAN/84-145	Q2TBC4	PRIC4	124	I	T	-0.0410243748862671	0.081940229461284
PRIC4_HUMAN/84-145	Q2TBC4	PRIC4	124	I	V	-0.0669191864885691	0.149556847991609
PRIC4_HUMAN/84-145	Q2TBC4	PRIC4	124	I	W	0.264798938161918	0.147316435854468
PRIC4_HUMAN/84-145	Q2TBC4	PRIC4	124	I	Y	0.188775363893955	0.191870821702104
CRIP3_HUMAN/5-62	Q6Q6R5	CRIP3	40	S	A	-0.119710087458992	0.0508420612278433
CRIP3_HUMAN/5-62	Q6Q6R5	CRIP3	40	S	C	-0.0100642676754083	0.103156342328948
CRIP3_HUMAN/5-62	Q6Q6R5	CRIP3	40	S	D	-0.166307850757094	0.0962499915581379
CRIP3_HUMAN/5-62	Q6Q6R5	CRIP3	40	S	E	-0.196071079819179	0.0878447673892396
CRIP3_HUMAN/5-62	Q6Q6R5	CRIP3	40	S	F	0.221617411354712	0.137511959227204
CRIP3_HUMAN/5-62	Q6Q6R5	CRIP3	40	S	G	-0.203825460806531	0.0926057230706388
CRIP3_HUMAN/5-62	Q6Q6R5	CRIP3	40	S	H	0.0371890467389883	0.0853498257948024
CRIP3_HUMAN/5-62	Q6Q6R5	CRIP3	40	S	I	0.148585415633767	0.166522758503078
CRIP3_HUMAN/5-62	Q6Q6R5	CRIP3	40	S	K	-0.0866811048906032	0.0620574170915551
CRIP3_HUMAN/5-62	Q6Q6R5	CRIP3	40	S	L	0.126614580323428	0.0920402655501863
CRIP3_HUMAN/5-62	Q6Q6R5	CRIP3	40	S	M	0.0370463409504739	0.072508043828866
CRIP3_HUMAN/5-62	Q6Q6R5	CRIP3	40	S	N	0.00478767200346247	0.0829640473472204
CRIP3_HUMAN/5-62	Q6Q6R5	CRIP3	40	S	P	0.013028395284184	0.183218269321012
CRIP3_HUMAN/5-62	Q6Q6R5	CRIP3	40	S	Q	-0.13489208829243	0.069192401820633
CRIP3_HUMAN/5-62	Q6Q6R5	CRIP3	40	S	R	0.00914068829727349	0.109385612564411
CRIP3_HUMAN/5-62	Q6Q6R5	CRIP3	40	S	T	-0.0410243748862671	0.081940229461284
CRIP3_HUMAN/5-62	Q6Q6R5	CRIP3	40	S	V	-0.0669191864885691	0.149556847991609
CRIP3_HUMAN/5-62	Q6Q6R5	CRIP3	40	S	W	0.264798938161918	0.147316435854468
CRIP3_HUMAN/5-62	Q6Q6R5	CRIP3	40	S	Y	0.188775363893955	0.191870821702104
LHX1_HUMAN/63-122	P48742	LHX1	99	S	A	-0.119710087458992	0.0508420612278433
LHX1_HUMAN/63-122	P48742	LHX1	99	S	C	-0.0100642676754083	0.103156342328948
LHX1_HUMAN/63-122	P48742	LHX1	99	S	D	-0.166307850757094	0.0962499915581379
LHX1_HUMAN/63-122	P48742	LHX1	99	S	E	-0.196071079819179	0.0878447673892396
LHX1_HUMAN/63-122	P48742	LHX1	99	S	F	0.221617411354712	0.137511959227204
LHX1_HUMAN/63-122	P48742	LHX1	99	S	G	-0.203825460806531	0.0926057230706388
LHX1_HUMAN/63-122	P48742	LHX1	99	S	H	0.0371890467389883	0.0853498257948024
LHX1_HUMAN/63-122	P48742	LHX1	99	S	I	0.148585415633767	0.166522758503078
LHX1_HUMAN/63-122	P48742	LHX1	99	S	K	-0.0866811048906032	0.0620574170915551
LHX1_HUMAN/63-122	P48742	LHX1	99	S	L	0.126614580323428	0.0920402655501863
LHX1_HUMAN/63-122	P48742	LHX1	99	S	M	0.0370463409504739	0.072508043828866
LHX1_HUMAN/63-122	P48742	LHX1	99	S	N	0.00478767200346247	0.0829640473472204
LHX1_HUMAN/63-122	P48742	LHX1	99	S	P	0.013028395284184	0.183218269321012
LHX1_HUMAN/63-122	P48742	LHX1	99	S	Q	-0.13489208829243	0.069192401820633
LHX1_HUMAN/63-122	P48742	LHX1	99	S	R	0.00914068829727349	0.109385612564411
LHX1_HUMAN/63-122	P48742	LHX1	99	S	T	-0.0410243748862671	0.081940229461284
LHX1_HUMAN/63-122	P48742	LHX1	99	S	V	-0.0669191864885691	0.149556847991609
LHX1_HUMAN/63-122	P48742	LHX1	99	S	W	0.264798938161918	0.147316435854468
LHX1_HUMAN/63-122	P48742	LHX1	99	S	Y	0.188775363893955	0.191870821702104
RBTN2_HUMAN/94-152	P25791	RBTN2	130	C	A	-0.119710087458992	0.0508420612278433
RBTN2_HUMAN/94-152	P25791	RBTN2	130	C	D	-0.166307850757094	0.0962499915581379
RBTN2_HUMAN/94-152	P25791	RBTN2	130	C	E	-0.196071079819179	0.0878447673892396
RBTN2_HUMAN/94-152	P25791	RBTN2	130	C	F	0.221617411354712	0.137511959227204
RBTN2_HUMAN/94-152	P25791	RBTN2	130	C	G	-0.203825460806531	0.0926057230706388
RBTN2_HUMAN/94-152	P25791	RBTN2	130	C	H	0.0371890467389883	0.0853498257948024
RBTN2_HUMAN/94-152	P25791	RBTN2	130	C	I	0.148585415633767	0.166522758503078
RBTN2_HUMAN/94-152	P25791	RBTN2	130	C	K	-0.0866811048906032	0.0620574170915551
RBTN2_HUMAN/94-152	P25791	RBTN2	130	C	L	0.126614580323428	0.0920402655501863
RBTN2_HUMAN/94-152	P25791	RBTN2	130	C	M	0.0370463409504739	0.072508043828866
RBTN2_HUMAN/94-152	P25791	RBTN2	130	C	N	0.00478767200346247	0.0829640473472204
RBTN2_HUMAN/94-152	P25791	RBTN2	130	C	P	0.013028395284184	0.183218269321012
RBTN2_HUMAN/94-152	P25791	RBTN2	130	C	Q	-0.13489208829243	0.069192401820633
RBTN2_HUMAN/94-152	P25791	RBTN2	130	C	R	0.00914068829727349	0.109385612564411
