## Extended data table 4 for "Site saturation mutagenesis of 500 human protein domains reveals the contribution of protein destabilization to genetic disease": Extended_data_Table_4_homolog_predictions.txt (part 247 of 320)

PFAM_entry	uniprot_ID	gene_ID	pos	wt_aa	mut_aa	mean_kcalmol_scaled	std_kcalmol_scaled
RBTN2_HUMAN/94-152	P25791	RBTN2	130	C	S	-0.0676422866216129	0.0654671583417706
RBTN2_HUMAN/94-152	P25791	RBTN2	130	C	T	-0.0410243748862671	0.081940229461284
RBTN2_HUMAN/94-152	P25791	RBTN2	130	C	V	-0.0669191864885691	0.149556847991609
RBTN2_HUMAN/94-152	P25791	RBTN2	130	C	W	0.264798938161918	0.147316435854468
RBTN2_HUMAN/94-152	P25791	RBTN2	130	C	Y	0.188775363893955	0.191870821702104
FHL2_HUMAN/101-158	Q14192	FHL2	137	G	A	-0.119710087458992	0.0508420612278433
FHL2_HUMAN/101-158	Q14192	FHL2	137	G	C	-0.0100642676754083	0.103156342328948
FHL2_HUMAN/101-158	Q14192	FHL2	137	G	D	-0.166307850757094	0.0962499915581379
FHL2_HUMAN/101-158	Q14192	FHL2	137	G	E	-0.196071079819179	0.0878447673892396
FHL2_HUMAN/101-158	Q14192	FHL2	137	G	F	0.221617411354712	0.137511959227204
FHL2_HUMAN/101-158	Q14192	FHL2	137	G	H	0.0371890467389883	0.0853498257948024
FHL2_HUMAN/101-158	Q14192	FHL2	137	G	I	0.148585415633767	0.166522758503078
FHL2_HUMAN/101-158	Q14192	FHL2	137	G	K	-0.0866811048906032	0.0620574170915551
FHL2_HUMAN/101-158	Q14192	FHL2	137	G	L	0.126614580323428	0.0920402655501863
FHL2_HUMAN/101-158	Q14192	FHL2	137	G	M	0.0370463409504739	0.072508043828866
FHL2_HUMAN/101-158	Q14192	FHL2	137	G	N	0.00478767200346247	0.0829640473472204
FHL2_HUMAN/101-158	Q14192	FHL2	137	G	P	0.013028395284184	0.183218269321012
FHL2_HUMAN/101-158	Q14192	FHL2	137	G	Q	-0.13489208829243	0.069192401820633
FHL2_HUMAN/101-158	Q14192	FHL2	137	G	R	0.00914068829727349	0.109385612564411
FHL2_HUMAN/101-158	Q14192	FHL2	137	G	S	-0.0676422866216129	0.0654671583417706
FHL2_HUMAN/101-158	Q14192	FHL2	137	G	T	-0.0410243748862671	0.081940229461284
FHL2_HUMAN/101-158	Q14192	FHL2	137	G	V	-0.0669191864885691	0.149556847991609
FHL2_HUMAN/101-158	Q14192	FHL2	137	G	W	0.264798938161918	0.147316435854468
FHL2_HUMAN/101-158	Q14192	FHL2	137	G	Y	0.188775363893955	0.191870821702104
ABLM3_HUMAN/23-78	O94929	ABLM3	57	A	C	-0.0100642676754083	0.103156342328948
ABLM3_HUMAN/23-78	O94929	ABLM3	57	A	D	-0.166307850757094	0.0962499915581379
ABLM3_HUMAN/23-78	O94929	ABLM3	57	A	E	-0.196071079819179	0.0878447673892396
ABLM3_HUMAN/23-78	O94929	ABLM3	57	A	F	0.221617411354712	0.137511959227204
ABLM3_HUMAN/23-78	O94929	ABLM3	57	A	G	-0.203825460806531	0.0926057230706388
ABLM3_HUMAN/23-78	O94929	ABLM3	57	A	H	0.0371890467389883	0.0853498257948024
ABLM3_HUMAN/23-78	O94929	ABLM3	57	A	I	0.148585415633767	0.166522758503078
ABLM3_HUMAN/23-78	O94929	ABLM3	57	A	K	-0.0866811048906032	0.0620574170915551
ABLM3_HUMAN/23-78	O94929	ABLM3	57	A	L	0.126614580323428	0.0920402655501863
ABLM3_HUMAN/23-78	O94929	ABLM3	57	A	M	0.0370463409504739	0.072508043828866
ABLM3_HUMAN/23-78	O94929	ABLM3	57	A	N	0.00478767200346247	0.0829640473472204
ABLM3_HUMAN/23-78	O94929	ABLM3	57	A	P	0.013028395284184	0.183218269321012
ABLM3_HUMAN/23-78	O94929	ABLM3	57	A	Q	-0.13489208829243	0.069192401820633
ABLM3_HUMAN/23-78	O94929	ABLM3	57	A	R	0.00914068829727349	0.109385612564411
ABLM3_HUMAN/23-78	O94929	ABLM3	57	A	S	-0.0676422866216129	0.0654671583417706
ABLM3_HUMAN/23-78	O94929	ABLM3	57	A	T	-0.0410243748862671	0.081940229461284
ABLM3_HUMAN/23-78	O94929	ABLM3	57	A	V	-0.0669191864885691	0.149556847991609
ABLM3_HUMAN/23-78	O94929	ABLM3	57	A	W	0.264798938161918	0.147316435854468
ABLM3_HUMAN/23-78	O94929	ABLM3	57	A	Y	0.188775363893955	0.191870821702104
ZYX_HUMAN/504-570	Q15942	ZYX	545	S	A	-0.119710087458992	0.0508420612278433
ZYX_HUMAN/504-570	Q15942	ZYX	545	S	C	-0.0100642676754083	0.103156342328948
ZYX_HUMAN/504-570	Q15942	ZYX	545	S	D	-0.166307850757094	0.0962499915581379
ZYX_HUMAN/504-570	Q15942	ZYX	545	S	E	-0.196071079819179	0.0878447673892396
ZYX_HUMAN/504-570	Q15942	ZYX	545	S	F	0.221617411354712	0.137511959227204
ZYX_HUMAN/504-570	Q15942	ZYX	545	S	G	-0.203825460806531	0.0926057230706388
ZYX_HUMAN/504-570	Q15942	ZYX	545	S	H	0.0371890467389883	0.0853498257948024
ZYX_HUMAN/504-570	Q15942	ZYX	545	S	I	0.148585415633767	0.166522758503078
ZYX_HUMAN/504-570	Q15942	ZYX	545	S	K	-0.0866811048906032	0.0620574170915551
ZYX_HUMAN/504-570	Q15942	ZYX	545	S	L	0.126614580323428	0.0920402655501863
ZYX_HUMAN/504-570	Q15942	ZYX	545	S	M	0.0370463409504739	0.072508043828866
ZYX_HUMAN/504-570	Q15942	ZYX	545	S	N	0.00478767200346247	0.0829640473472204
ZYX_HUMAN/504-570	Q15942	ZYX	545	S	P	0.013028395284184	0.183218269321012
ZYX_HUMAN/504-570	Q15942	ZYX	545	S	Q	-0.13489208829243	0.069192401820633
ZYX_HUMAN/504-570	Q15942	ZYX	545	S	R	0.00914068829727349	0.109385612564411
ZYX_HUMAN/504-570	Q15942	ZYX	545	S	T	-0.0410243748862671	0.081940229461284
ZYX_HUMAN/504-570	Q15942	ZYX	545	S	V	-0.0669191864885691	0.149556847991609
ZYX_HUMAN/504-570	Q15942	ZYX	545	S	W	0.264798938161918	0.147316435854468
ZYX_HUMAN/504-570	Q15942	ZYX	545	S	Y	0.188775363893955	0.191870821702104
CRIP2_HUMAN/5-62	P52943	CRIP2	40	T	A	-0.119710087458992	0.0508420612278433
CRIP2_HUMAN/5-62	P52943	CRIP2	40	T	C	-0.0100642676754083	0.103156342328948
CRIP2_HUMAN/5-62	P52943	CRIP2	40	T	D	-0.166307850757094	0.0962499915581379
CRIP2_HUMAN/5-62	P52943	CRIP2	40	T	E	-0.196071079819179	0.0878447673892396
CRIP2_HUMAN/5-62	P52943	CRIP2	40	T	F	0.221617411354712	0.137511959227204
CRIP2_HUMAN/5-62	P52943	CRIP2	40	T	G	-0.203825460806531	0.0926057230706388
CRIP2_HUMAN/5-62	P52943	CRIP2	40	T	H	0.0371890467389883	0.0853498257948024
CRIP2_HUMAN/5-62	P52943	CRIP2	40	T	I	0.148585415633767	0.166522758503078
CRIP2_HUMAN/5-62	P52943	CRIP2	40	T	K	-0.0866811048906032	0.0620574170915551
CRIP2_HUMAN/5-62	P52943	CRIP2	40	T	L	0.126614580323428	0.0920402655501863
CRIP2_HUMAN/5-62	P52943	CRIP2	40	T	M	0.0370463409504739	0.072508043828866
CRIP2_HUMAN/5-62	P52943	CRIP2	40	T	N	0.00478767200346247	0.0829640473472204
CRIP2_HUMAN/5-62	P52943	CRIP2	40	T	P	0.013028395284184	0.183218269321012
CRIP2_HUMAN/5-62	P52943	CRIP2	40	T	Q	-0.13489208829243	0.069192401820633
CRIP2_HUMAN/5-62	P52943	CRIP2	40	T	R	0.00914068829727349	0.109385612564411
CRIP2_HUMAN/5-62	P52943	CRIP2	40	T	S	-0.0676422866216129	0.0654671583417706
CRIP2_HUMAN/5-62	P52943	CRIP2	40	T	V	-0.0669191864885691	0.149556847991609
CRIP2_HUMAN/5-62	P52943	CRIP2	40	T	W	0.264798938161918	0.147316435854468
CRIP2_HUMAN/5-62	P52943	CRIP2	40	T	Y	0.188775363893955	0.191870821702104
LMO3_HUMAN/13-71	Q8TAP4	LMO3	48	G	A	-0.119710087458992	0.0508420612278433
LMO3_HUMAN/13-71	Q8TAP4	LMO3	48	G	C	-0.0100642676754083	0.103156342328948
LMO3_HUMAN/13-71	Q8TAP4	LMO3	48	G	D	-0.166307850757094	0.0962499915581379
LMO3_HUMAN/13-71	Q8TAP4	LMO3	48	G	E	-0.196071079819179	0.0878447673892396
LMO3_HUMAN/13-71	Q8TAP4	LMO3	48	G	F	0.221617411354712	0.137511959227204
LMO3_HUMAN/13-71	Q8TAP4	LMO3	48	G	H	0.0371890467389883	0.0853498257948024
LMO3_HUMAN/13-71	Q8TAP4	LMO3	48	G	I	0.148585415633767	0.166522758503078
LMO3_HUMAN/13-71	Q8TAP4	LMO3	48	G	K	-0.0866811048906032	0.0620574170915551
LMO3_HUMAN/13-71	Q8TAP4	LMO3	48	G	L	0.126614580323428	0.0920402655501863
LMO3_HUMAN/13-71	Q8TAP4	LMO3	48	G	M	0.0370463409504739	0.072508043828866
LMO3_HUMAN/13-71	Q8TAP4	LMO3	48	G	N	0.00478767200346247	0.0829640473472204
LMO3_HUMAN/13-71	Q8TAP4	LMO3	48	G	P	0.013028395284184	0.183218269321012
LMO3_HUMAN/13-71	Q8TAP4	LMO3	48	G	Q	-0.13489208829243	0.069192401820633
LMO3_HUMAN/13-71	Q8TAP4	LMO3	48	G	R	0.00914068829727349	0.109385612564411
LMO3_HUMAN/13-71	Q8TAP4	LMO3	48	G	S	-0.0676422866216129	0.0654671583417706
LMO3_HUMAN/13-71	Q8TAP4	LMO3	48	G	T	-0.0410243748862671	0.081940229461284
LMO3_HUMAN/13-71	Q8TAP4	LMO3	48	G	V	-0.0669191864885691	0.149556847991609
LMO3_HUMAN/13-71	Q8TAP4	LMO3	48	G	W	0.264798938161918	0.147316435854468
LMO3_HUMAN/13-71	Q8TAP4	LMO3	48	G	Y	0.188775363893955	0.191870821702104
ABLM3_HUMAN/151-206	O94929	ABLM3	186	T	A	-0.119710087458992	0.0508420612278433
ABLM3_HUMAN/151-206	O94929	ABLM3	186	T	C	-0.0100642676754083	0.103156342328948
ABLM3_HUMAN/151-206	O94929	ABLM3	186	T	D	-0.166307850757094	0.0962499915581379
ABLM3_HUMAN/151-206	O94929	ABLM3	186	T	E	-0.196071079819179	0.0878447673892396
ABLM3_HUMAN/151-206	O94929	ABLM3	186	T	F	0.221617411354712	0.137511959227204
ABLM3_HUMAN/151-206	O94929	ABLM3	186	T	G	-0.203825460806531	0.0926057230706388
ABLM3_HUMAN/151-206	O94929	ABLM3	186	T	H	0.0371890467389883	0.0853498257948024
ABLM3_HUMAN/151-206	O94929	ABLM3	186	T	I	0.148585415633767	0.166522758503078
ABLM3_HUMAN/151-206	O94929	ABLM3	186	T	K	-0.0866811048906032	0.0620574170915551
ABLM3_HUMAN/151-206	O94929	ABLM3	186	T	L	0.126614580323428	0.0920402655501863
ABLM3_HUMAN/151-206	O94929	ABLM3	186	T	M	0.0370463409504739	0.072508043828866
ABLM3_HUMAN/151-206	O94929	ABLM3	186	T	N	0.00478767200346247	0.0829640473472204
ABLM3_HUMAN/151-206	O94929	ABLM3	186	T	P	0.013028395284184	0.183218269321012
ABLM3_HUMAN/151-206	O94929	ABLM3	186	T	Q	-0.13489208829243	0.069192401820633
ABLM3_HUMAN/151-206	O94929	ABLM3	186	T	R	0.00914068829727349	0.109385612564411
ABLM3_HUMAN/151-206	O94929	ABLM3	186	T	S	-0.0676422866216129	0.0654671583417706
ABLM3_HUMAN/151-206	O94929	ABLM3	186	T	V	-0.0669191864885691	0.149556847991609
ABLM3_HUMAN/151-206	O94929	ABLM3	186	T	W	0.264798938161918	0.147316435854468
ABLM3_HUMAN/151-206	O94929	ABLM3	186	T	Y	0.188775363893955	0.191870821702104
RBTN1_HUMAN/24-82	P25800	RBTN1	59	G	A	-0.119710087458992	0.0508420612278433
RBTN1_HUMAN/24-82	P25800	RBTN1	59	G	C	-0.0100642676754083	0.103156342328948
RBTN1_HUMAN/24-82	P25800	RBTN1	59	G	D	-0.166307850757094	0.0962499915581379
RBTN1_HUMAN/24-82	P25800	RBTN1	59	G	E	-0.196071079819179	0.0878447673892396
RBTN1_HUMAN/24-82	P25800	RBTN1	59	G	F	0.221617411354712	0.137511959227204
RBTN1_HUMAN/24-82	P25800	RBTN1	59	G	H	0.0371890467389883	0.0853498257948024
RBTN1_HUMAN/24-82	P25800	RBTN1	59	G	I	0.148585415633767	0.166522758503078
RBTN1_HUMAN/24-82	P25800	RBTN1	59	G	K	-0.0866811048906032	0.0620574170915551
RBTN1_HUMAN/24-82	P25800	RBTN1	59	G	L	0.126614580323428	0.0920402655501863
RBTN1_HUMAN/24-82	P25800	RBTN1	59	G	M	0.0370463409504739	0.072508043828866
RBTN1_HUMAN/24-82	P25800	RBTN1	59	G	N	0.00478767200346247	0.0829640473472204
RBTN1_HUMAN/24-82	P25800	RBTN1	59	G	P	0.013028395284184	0.183218269321012
RBTN1_HUMAN/24-82	P25800	RBTN1	59	G	Q	-0.13489208829243	0.069192401820633
RBTN1_HUMAN/24-82	P25800	RBTN1	59	G	R	0.00914068829727349	0.109385612564411
RBTN1_HUMAN/24-82	P25800	RBTN1	59	G	S	-0.0676422866216129	0.0654671583417706
RBTN1_HUMAN/24-82	P25800	RBTN1	59	G	T	-0.0410243748862671	0.081940229461284
RBTN1_HUMAN/24-82	P25800	RBTN1	59	G	V	-0.0669191864885691	0.149556847991609
RBTN1_HUMAN/24-82	P25800	RBTN1	59	G	W	0.264798938161918	0.147316435854468
RBTN1_HUMAN/24-82	P25800	RBTN1	59	G	Y	0.188775363893955	0.191870821702104
FHL5_HUMAN/102-159	Q5TD97	FHL5	138	G	A	-0.119710087458992	0.0508420612278433
FHL5_HUMAN/102-159	Q5TD97	FHL5	138	G	C	-0.0100642676754083	0.103156342328948
FHL5_HUMAN/102-159	Q5TD97	FHL5	138	G	D	-0.166307850757094	0.0962499915581379
FHL5_HUMAN/102-159	Q5TD97	FHL5	138	G	E	-0.196071079819179	0.0878447673892396
FHL5_HUMAN/102-159	Q5TD97	FHL5	138	G	F	0.221617411354712	0.137511959227204
FHL5_HUMAN/102-159	Q5TD97	FHL5	138	G	H	0.0371890467389883	0.0853498257948024
FHL5_HUMAN/102-159	Q5TD97	FHL5	138	G	I	0.148585415633767	0.166522758503078
FHL5_HUMAN/102-159	Q5TD97	FHL5	138	G	K	-0.0866811048906032	0.0620574170915551
FHL5_HUMAN/102-159	Q5TD97	FHL5	138	G	L	0.126614580323428	0.0920402655501863
FHL5_HUMAN/102-159	Q5TD97	FHL5	138	G	M	0.0370463409504739	0.072508043828866
FHL5_HUMAN/102-159	Q5TD97	FHL5	138	G	N	0.00478767200346247	0.0829640473472204
FHL5_HUMAN/102-159	Q5TD97	FHL5	138	G	P	0.013028395284184	0.183218269321012
FHL5_HUMAN/102-159	Q5TD97	FHL5	138	G	Q	-0.13489208829243	0.069192401820633
FHL5_HUMAN/102-159	Q5TD97	FHL5	138	G	R	0.00914068829727349	0.109385612564411
FHL5_HUMAN/102-159	Q5TD97	FHL5	138	G	S	-0.0676422866216129	0.0654671583417706
FHL5_HUMAN/102-159	Q5TD97	FHL5	138	G	T	-0.0410243748862671	0.081940229461284
FHL5_HUMAN/102-159	Q5TD97	FHL5	138	G	V	-0.0669191864885691	0.149556847991609
FHL5_HUMAN/102-159	Q5TD97	FHL5	138	G	W	0.264798938161918	0.147316435854468
FHL5_HUMAN/102-159	Q5TD97	FHL5	138	G	Y	0.188775363893955	0.191870821702104
LIMS1_HUMAN/135-188	P48059	LIMS1	169	T	A	-0.119710087458992	0.0508420612278433
LIMS1_HUMAN/135-188	P48059	LIMS1	169	T	C	-0.0100642676754083	0.103156342328948
LIMS1_HUMAN/135-188	P48059	LIMS1	169	T	D	-0.166307850757094	0.0962499915581379
LIMS1_HUMAN/135-188	P48059	LIMS1	169	T	E	-0.196071079819179	0.0878447673892396
LIMS1_HUMAN/135-188	P48059	LIMS1	169	T	F	0.221617411354712	0.137511959227204
LIMS1_HUMAN/135-188	P48059	LIMS1	169	T	G	-0.203825460806531	0.0926057230706388
LIMS1_HUMAN/135-188	P48059	LIMS1	169	T	H	0.0371890467389883	0.0853498257948024
LIMS1_HUMAN/135-188	P48059	LIMS1	169	T	I	0.148585415633767	0.166522758503078
LIMS1_HUMAN/135-188	P48059	LIMS1	169	T	K	-0.0866811048906032	0.0620574170915551
LIMS1_HUMAN/135-188	P48059	LIMS1	169	T	L	0.126614580323428	0.0920402655501863
LIMS1_HUMAN/135-188	P48059	LIMS1	169	T	M	0.0370463409504739	0.072508043828866
LIMS1_HUMAN/135-188	P48059	LIMS1	169	T	N	0.00478767200346247	0.0829640473472204
LIMS1_HUMAN/135-188	P48059	LIMS1	169	T	P	0.013028395284184	0.183218269321012
LIMS1_HUMAN/135-188	P48059	LIMS1	169	T	Q	-0.13489208829243	0.069192401820633
LIMS1_HUMAN/135-188	P48059	LIMS1	169	T	R	0.00914068829727349	0.109385612564411
LIMS1_HUMAN/135-188	P48059	LIMS1	169	T	S	-0.0676422866216129	0.0654671583417706
LIMS1_HUMAN/135-188	P48059	LIMS1	169	T	V	-0.0669191864885691	0.149556847991609
LIMS1_HUMAN/135-188	P48059	LIMS1	169	T	W	0.264798938161918	0.147316435854468
LIMS1_HUMAN/135-188	P48059	LIMS1	169	T	Y	0.188775363893955	0.191870821702104
PRIC2_HUMAN/195-251	Q7Z3G6	PRIC2	230	G	A	-0.119710087458992	0.0508420612278433
PRIC2_HUMAN/195-251	Q7Z3G6	PRIC2	230	G	C	-0.0100642676754083	0.103156342328948
PRIC2_HUMAN/195-251	Q7Z3G6	PRIC2	230	G	D	-0.166307850757094	0.0962499915581379
PRIC2_HUMAN/195-251	Q7Z3G6	PRIC2	230	G	E	-0.196071079819179	0.0878447673892396
PRIC2_HUMAN/195-251	Q7Z3G6	PRIC2	230	G	F	0.221617411354712	0.137511959227204
PRIC2_HUMAN/195-251	Q7Z3G6	PRIC2	230	G	H	0.0371890467389883	0.0853498257948024
PRIC2_HUMAN/195-251	Q7Z3G6	PRIC2	230	G	I	0.148585415633767	0.166522758503078
PRIC2_HUMAN/195-251	Q7Z3G6	PRIC2	230	G	K	-0.0866811048906032	0.0620574170915551
PRIC2_HUMAN/195-251	Q7Z3G6	PRIC2	230	G	L	0.126614580323428	0.0920402655501863
PRIC2_HUMAN/195-251	Q7Z3G6	PRIC2	230	G	M	0.0370463409504739	0.072508043828866
PRIC2_HUMAN/195-251	Q7Z3G6	PRIC2	230	G	N	0.00478767200346247	0.0829640473472204
PRIC2_HUMAN/195-251	Q7Z3G6	PRIC2	230	G	P	0.013028395284184	0.183218269321012
PRIC2_HUMAN/195-251	Q7Z3G6	PRIC2	230	G	Q	-0.13489208829243	0.069192401820633
PRIC2_HUMAN/195-251	Q7Z3G6	PRIC2	230	G	R	0.00914068829727349	0.109385612564411
PRIC2_HUMAN/195-251	Q7Z3G6	PRIC2	230	G	S	-0.0676422866216129	0.0654671583417706
PRIC2_HUMAN/195-251	Q7Z3G6	PRIC2	230	G	T	-0.0410243748862671	0.081940229461284
PRIC2_HUMAN/195-251	Q7Z3G6	PRIC2	230	G	V	-0.0669191864885691	0.149556847991609
PRIC2_HUMAN/195-251	Q7Z3G6	PRIC2	230	G	W	0.264798938161918	0.147316435854468
PRIC2_HUMAN/195-251	Q7Z3G6	PRIC2	230	G	Y	0.188775363893955	0.191870821702104
MICA3_HUMAN/764-822	Q7RTP6	MICA3	799	R	A	-0.119710087458992	0.0508420612278433
MICA3_HUMAN/764-822	Q7RTP6	MICA3	799	R	C	-0.0100642676754083	0.103156342328948
MICA3_HUMAN/764-822	Q7RTP6	MICA3	799	R	D	-0.166307850757094	0.0962499915581379
MICA3_HUMAN/764-822	Q7RTP6	MICA3	799	R	E	-0.196071079819179	0.0878447673892396
MICA3_HUMAN/764-822	Q7RTP6	MICA3	799	R	F	0.221617411354712	0.137511959227204
MICA3_HUMAN/764-822	Q7RTP6	MICA3	799	R	G	-0.203825460806531	0.0926057230706388
MICA3_HUMAN/764-822	Q7RTP6	MICA3	799	R	H	0.0371890467389883	0.0853498257948024
MICA3_HUMAN/764-822	Q7RTP6	MICA3	799	R	I	0.148585415633767	0.166522758503078
MICA3_HUMAN/764-822	Q7RTP6	MICA3	799	R	K	-0.0866811048906032	0.0620574170915551
MICA3_HUMAN/764-822	Q7RTP6	MICA3	799	R	L	0.126614580323428	0.0920402655501863
MICA3_HUMAN/764-822	Q7RTP6	MICA3	799	R	M	0.0370463409504739	0.072508043828866
MICA3_HUMAN/764-822	Q7RTP6	MICA3	799	R	N	0.00478767200346247	0.0829640473472204
MICA3_HUMAN/764-822	Q7RTP6	MICA3	799	R	P	0.013028395284184	0.183218269321012
MICA3_HUMAN/764-822	Q7RTP6	MICA3	799	R	Q	-0.13489208829243	0.069192401820633
MICA3_HUMAN/764-822	Q7RTP6	MICA3	799	R	S	-0.0676422866216129	0.0654671583417706
MICA3_HUMAN/764-822	Q7RTP6	MICA3	799	R	T	-0.0410243748862671	0.081940229461284
MICA3_HUMAN/764-822	Q7RTP6	MICA3	799	R	V	-0.0669191864885691	0.149556847991609
MICA3_HUMAN/764-822	Q7RTP6	MICA3	799	R	W	0.264798938161918	0.147316435854468
MICA3_HUMAN/764-822	Q7RTP6	MICA3	799	R	Y	0.188775363893955	0.191870821702104
LHX8_HUMAN/75-132	Q68G74	LHX8	110	G	A	-0.119710087458992	0.0508420612278433
LHX8_HUMAN/75-132	Q68G74	LHX8	110	G	C	-0.0100642676754083	0.103156342328948
LHX8_HUMAN/75-132	Q68G74	LHX8	110	G	D	-0.166307850757094	0.0962499915581379
LHX8_HUMAN/75-132	Q68G74	LHX8	110	G	E	-0.196071079819179	0.0878447673892396
LHX8_HUMAN/75-132	Q68G74	LHX8	110	G	F	0.221617411354712	0.137511959227204
LHX8_HUMAN/75-132	Q68G74	LHX8	110	G	H	0.0371890467389883	0.0853498257948024
LHX8_HUMAN/75-132	Q68G74	LHX8	110	G	I	0.148585415633767	0.166522758503078
LHX8_HUMAN/75-132	Q68G74	LHX8	110	G	K	-0.0866811048906032	0.0620574170915551
LHX8_HUMAN/75-132	Q68G74	LHX8	110	G	L	0.126614580323428	0.0920402655501863
LHX8_HUMAN/75-132	Q68G74	LHX8	110	G	M	0.0370463409504739	0.072508043828866
LHX8_HUMAN/75-132	Q68G74	LHX8	110	G	N	0.00478767200346247	0.0829640473472204
LHX8_HUMAN/75-132	Q68G74	LHX8	110	G	P	0.013028395284184	0.183218269321012
LHX8_HUMAN/75-132	Q68G74	LHX8	110	G	Q	-0.13489208829243	0.069192401820633
LHX8_HUMAN/75-132	Q68G74	LHX8	110	G	R	0.00914068829727349	0.109385612564411
LHX8_HUMAN/75-132	Q68G74	LHX8	110	G	S	-0.0676422866216129	0.0654671583417706
LHX8_HUMAN/75-132	Q68G74	LHX8	110	G	T	-0.0410243748862671	0.081940229461284
LHX8_HUMAN/75-132	Q68G74	LHX8	110	G	V	-0.0669191864885691	0.149556847991609
LHX8_HUMAN/75-132	Q68G74	LHX8	110	G	W	0.264798938161918	0.147316435854468
LHX8_HUMAN/75-132	Q68G74	LHX8	110	G	Y	0.188775363893955	0.191870821702104
AJUBA_HUMAN/403-459	Q96IF1	AJUBA	437	D	A	-0.119710087458992	0.0508420612278433
AJUBA_HUMAN/403-459	Q96IF1	AJUBA	437	D	C	-0.0100642676754083	0.103156342328948
AJUBA_HUMAN/403-459	Q96IF1	AJUBA	437	D	E	-0.196071079819179	0.0878447673892396
AJUBA_HUMAN/403-459	Q96IF1	AJUBA	437	D	F	0.221617411354712	0.137511959227204
AJUBA_HUMAN/403-459	Q96IF1	AJUBA	437	D	G	-0.203825460806531	0.0926057230706388
AJUBA_HUMAN/403-459	Q96IF1	AJUBA	437	D	H	0.0371890467389883	0.0853498257948024
AJUBA_HUMAN/403-459	Q96IF1	AJUBA	437	D	I	0.148585415633767	0.166522758503078
AJUBA_HUMAN/403-459	Q96IF1	AJUBA	437	D	K	-0.0866811048906032	0.0620574170915551
AJUBA_HUMAN/403-459	Q96IF1	AJUBA	437	D	L	0.126614580323428	0.0920402655501863
AJUBA_HUMAN/403-459	Q96IF1	AJUBA	437	D	M	0.0370463409504739	0.072508043828866
AJUBA_HUMAN/403-459	Q96IF1	AJUBA	437	D	N	0.00478767200346247	0.0829640473472204
AJUBA_HUMAN/403-459	Q96IF1	AJUBA	437	D	P	0.013028395284184	0.183218269321012
AJUBA_HUMAN/403-459	Q96IF1	AJUBA	437	D	Q	-0.13489208829243	0.069192401820633
AJUBA_HUMAN/403-459	Q96IF1	AJUBA	437	D	R	0.00914068829727349	0.109385612564411
AJUBA_HUMAN/403-459	Q96IF1	AJUBA	437	D	S	-0.0676422866216129	0.0654671583417706
AJUBA_HUMAN/403-459	Q96IF1	AJUBA	437	D	T	-0.0410243748862671	0.081940229461284
AJUBA_HUMAN/403-459	Q96IF1	AJUBA	437	D	V	-0.0669191864885691	0.149556847991609
AJUBA_HUMAN/403-459	Q96IF1	AJUBA	437	D	W	0.264798938161918	0.147316435854468
AJUBA_HUMAN/403-459	Q96IF1	AJUBA	437	D	Y	0.188775363893955	0.191870821702104
PDLI4_HUMAN/255-309	P50479	PDLI4	289	K	A	-0.119710087458992	0.0508420612278433
PDLI4_HUMAN/255-309	P50479	PDLI4	289	K	C	-0.0100642676754083	0.103156342328948
PDLI4_HUMAN/255-309	P50479	PDLI4	289	K	D	-0.166307850757094	0.0962499915581379
PDLI4_HUMAN/255-309	P50479	PDLI4	289	K	E	-0.196071079819179	0.0878447673892396
PDLI4_HUMAN/255-309	P50479	PDLI4	289	K	F	0.221617411354712	0.137511959227204
PDLI4_HUMAN/255-309	P50479	PDLI4	289	K	G	-0.203825460806531	0.0926057230706388
PDLI4_HUMAN/255-309	P50479	PDLI4	289	K	H	0.0371890467389883	0.0853498257948024
PDLI4_HUMAN/255-309	P50479	PDLI4	289	K	I	0.148585415633767	0.166522758503078
PDLI4_HUMAN/255-309	P50479	PDLI4	289	K	L	0.126614580323428	0.0920402655501863
PDLI4_HUMAN/255-309	P50479	PDLI4	289	K	M	0.0370463409504739	0.072508043828866
PDLI4_HUMAN/255-309	P50479	PDLI4	289	K	N	0.00478767200346247	0.0829640473472204
PDLI4_HUMAN/255-309	P50479	PDLI4	289	K	P	0.013028395284184	0.183218269321012
PDLI4_HUMAN/255-309	P50479	PDLI4	289	K	Q	-0.13489208829243	0.069192401820633
PDLI4_HUMAN/255-309	P50479	PDLI4	289	K	R	0.00914068829727349	0.109385612564411
PDLI4_HUMAN/255-309	P50479	PDLI4	289	K	S	-0.0676422866216129	0.0654671583417706
PDLI4_HUMAN/255-309	P50479	PDLI4	289	K	T	-0.0410243748862671	0.081940229461284
PDLI4_HUMAN/255-309	P50479	PDLI4	289	K	V	-0.0669191864885691	0.149556847991609
PDLI4_HUMAN/255-309	P50479	PDLI4	289	K	W	0.264798938161918	0.147316435854468
PDLI4_HUMAN/255-309	P50479	PDLI4	289	K	Y	0.188775363893955	0.191870821702104
TES_HUMAN/236-297	Q9UGI8	TES	276	V	A	-0.119710087458992	0.0508420612278433
TES_HUMAN/236-297	Q9UGI8	TES	276	V	C	-0.0100642676754083	0.103156342328948
TES_HUMAN/236-297	Q9UGI8	TES	276	V	D	-0.166307850757094	0.0962499915581379
TES_HUMAN/236-297	Q9UGI8	TES	276	V	E	-0.196071079819179	0.0878447673892396
TES_HUMAN/236-297	Q9UGI8	TES	276	V	F	0.221617411354712	0.137511959227204
TES_HUMAN/236-297	Q9UGI8	TES	276	V	G	-0.203825460806531	0.0926057230706388
TES_HUMAN/236-297	Q9UGI8	TES	276	V	H	0.0371890467389883	0.0853498257948024
TES_HUMAN/236-297	Q9UGI8	TES	276	V	I	0.148585415633767	0.166522758503078
TES_HUMAN/236-297	Q9UGI8	TES	276	V	K	-0.0866811048906032	0.0620574170915551
TES_HUMAN/236-297	Q9UGI8	TES	276	V	L	0.126614580323428	0.0920402655501863
TES_HUMAN/236-297	Q9UGI8	TES	276	V	M	0.0370463409504739	0.072508043828866
TES_HUMAN/236-297	Q9UGI8	TES	276	V	N	0.00478767200346247	0.0829640473472204
TES_HUMAN/236-297	Q9UGI8	TES	276	V	P	0.013028395284184	0.183218269321012
TES_HUMAN/236-297	Q9UGI8	TES	276	V	Q	-0.13489208829243	0.069192401820633
TES_HUMAN/236-297	Q9UGI8	TES	276	V	R	0.00914068829727349	0.109385612564411
TES_HUMAN/236-297	Q9UGI8	TES	276	V	S	-0.0676422866216129	0.0654671583417706
TES_HUMAN/236-297	Q9UGI8	TES	276	V	T	-0.0410243748862671	0.081940229461284
TES_HUMAN/236-297	Q9UGI8	TES	276	V	W	0.264798938161918	0.147316435854468
TES_HUMAN/236-297	Q9UGI8	TES	276	V	Y	0.188775363893955	0.191870821702104
FHL5_HUMAN/222-279	Q5TD97	FHL5	260	V	A	-0.119710087458992	0.0508420612278433
FHL5_HUMAN/222-279	Q5TD97	FHL5	260	V	C	-0.0100642676754083	0.103156342328948
FHL5_HUMAN/222-279	Q5TD97	FHL5	260	V	D	-0.166307850757094	0.0962499915581379
FHL5_HUMAN/222-279	Q5TD97	FHL5	260	V	E	-0.196071079819179	0.0878447673892396
FHL5_HUMAN/222-279	Q5TD97	FHL5	260	V	F	0.221617411354712	0.137511959227204
FHL5_HUMAN/222-279	Q5TD97	FHL5	260	V	G	-0.203825460806531	0.0926057230706388
FHL5_HUMAN/222-279	Q5TD97	FHL5	260	V	H	0.0371890467389883	0.0853498257948024
FHL5_HUMAN/222-279	Q5TD97	FHL5	260	V	I	0.148585415633767	0.166522758503078
FHL5_HUMAN/222-279	Q5TD97	FHL5	260	V	K	-0.0866811048906032	0.0620574170915551
FHL5_HUMAN/222-279	Q5TD97	FHL5	260	V	L	0.126614580323428	0.0920402655501863
FHL5_HUMAN/222-279	Q5TD97	FHL5	260	V	M	0.0370463409504739	0.072508043828866
FHL5_HUMAN/222-279	Q5TD97	FHL5	260	V	N	0.00478767200346247	0.0829640473472204
FHL5_HUMAN/222-279	Q5TD97	FHL5	260	V	P	0.013028395284184	0.183218269321012
FHL5_HUMAN/222-279	Q5TD97	FHL5	260	V	Q	-0.13489208829243	0.069192401820633
FHL5_HUMAN/222-279	Q5TD97	FHL5	260	V	R	0.00914068829727349	0.109385612564411
FHL5_HUMAN/222-279	Q5TD97	FHL5	260	V	S	-0.0676422866216129	0.0654671583417706
FHL5_HUMAN/222-279	Q5TD97	FHL5	260	V	T	-0.0410243748862671	0.081940229461284
FHL5_HUMAN/222-279	Q5TD97	FHL5	260	V	W	0.264798938161918	0.147316435854468
FHL5_HUMAN/222-279	Q5TD97	FHL5	260	V	Y	0.188775363893955	0.191870821702104
LMX1B_HUMAN/56-111	O60663	LMX1B	91	T	A	-0.119710087458992	0.0508420612278433
LMX1B_HUMAN/56-111	O60663	LMX1B	91	T	C	-0.0100642676754083	0.103156342328948
LMX1B_HUMAN/56-111	O60663	LMX1B	91	T	D	-0.166307850757094	0.0962499915581379
LMX1B_HUMAN/56-111	O60663	LMX1B	91	T	E	-0.196071079819179	0.0878447673892396
LMX1B_HUMAN/56-111	O60663	LMX1B	91	T	F	0.221617411354712	0.137511959227204
LMX1B_HUMAN/56-111	O60663	LMX1B	91	T	G	-0.203825460806531	0.0926057230706388
LMX1B_HUMAN/56-111	O60663	LMX1B	91	T	H	0.0371890467389883	0.0853498257948024
LMX1B_HUMAN/56-111	O60663	LMX1B	91	T	I	0.148585415633767	0.166522758503078
LMX1B_HUMAN/56-111	O60663	LMX1B	91	T	K	-0.0866811048906032	0.0620574170915551
LMX1B_HUMAN/56-111	O60663	LMX1B	91	T	L	0.126614580323428	0.0920402655501863
LMX1B_HUMAN/56-111	O60663	LMX1B	91	T	M	0.0370463409504739	0.072508043828866
LMX1B_HUMAN/56-111	O60663	LMX1B	91	T	N	0.00478767200346247	0.0829640473472204
LMX1B_HUMAN/56-111	O60663	LMX1B	91	T	P	0.013028395284184	0.183218269321012
LMX1B_HUMAN/56-111	O60663	LMX1B	91	T	Q	-0.13489208829243	0.069192401820633
LMX1B_HUMAN/56-111	O60663	LMX1B	91	T	R	0.00914068829727349	0.109385612564411
LMX1B_HUMAN/56-111	O60663	LMX1B	91	T	S	-0.0676422866216129	0.0654671583417706
LMX1B_HUMAN/56-111	O60663	LMX1B	91	T	V	-0.0669191864885691	0.149556847991609
LMX1B_HUMAN/56-111	O60663	LMX1B	91	T	W	0.264798938161918	0.147316435854468
LMX1B_HUMAN/56-111	O60663	LMX1B	91	T	Y	0.188775363893955	0.191870821702104
LIMS4_HUMAN/72-117	P0CW20	LIMS4	108	P	A	-0.119710087458992	0.0508420612278433
LIMS4_HUMAN/72-117	P0CW20	LIMS4	108	P	C	-0.0100642676754083	0.103156342328948
LIMS4_HUMAN/72-117	P0CW20	LIMS4	108	P	D	-0.166307850757094	0.0962499915581379
LIMS4_HUMAN/72-117	P0CW20	LIMS4	108	P	E	-0.196071079819179	0.0878447673892396
LIMS4_HUMAN/72-117	P0CW20	LIMS4	108	P	F	0.221617411354712	0.137511959227204
LIMS4_HUMAN/72-117	P0CW20	LIMS4	108	P	G	-0.203825460806531	0.0926057230706388
LIMS4_HUMAN/72-117	P0CW20	LIMS4	108	P	H	0.0371890467389883	0.0853498257948024
LIMS4_HUMAN/72-117	P0CW20	LIMS4	108	P	I	0.148585415633767	0.166522758503078
LIMS4_HUMAN/72-117	P0CW20	LIMS4	108	P	K	-0.0866811048906032	0.0620574170915551
LIMS4_HUMAN/72-117	P0CW20	LIMS4	108	P	L	0.126614580323428	0.0920402655501863
LIMS4_HUMAN/72-117	P0CW20	LIMS4	108	P	M	0.0370463409504739	0.072508043828866
LIMS4_HUMAN/72-117	P0CW20	LIMS4	108	P	N	0.00478767200346247	0.0829640473472204
LIMS4_HUMAN/72-117	P0CW20	LIMS4	108	P	Q	-0.13489208829243	0.069192401820633
LIMS4_HUMAN/72-117	P0CW20	LIMS4	108	P	R	0.00914068829727349	0.109385612564411
LIMS4_HUMAN/72-117	P0CW20	LIMS4	108	P	S	-0.0676422866216129	0.0654671583417706
LIMS4_HUMAN/72-117	P0CW20	LIMS4	108	P	T	-0.0410243748862671	0.081940229461284
LIMS4_HUMAN/72-117	P0CW20	LIMS4	108	P	V	-0.0669191864885691	0.149556847991609
LIMS4_HUMAN/72-117	P0CW20	LIMS4	108	P	W	0.264798938161918	0.147316435854468
LIMS4_HUMAN/72-117	P0CW20	LIMS4	108	P	Y	0.188775363893955	0.191870821702104
LHX2_HUMAN/53-110	P50458	LHX2	88	E	A	-0.119710087458992	0.0508420612278433
LHX2_HUMAN/53-110	P50458	LHX2	88	E	C	-0.0100642676754083	0.103156342328948
LHX2_HUMAN/53-110	P50458	LHX2	88	E	D	-0.166307850757094	0.0962499915581379
LHX2_HUMAN/53-110	P50458	LHX2	88	E	F	0.221617411354712	0.137511959227204
LHX2_HUMAN/53-110	P50458	LHX2	88	E	G	-0.203825460806531	0.0926057230706388
LHX2_HUMAN/53-110	P50458	LHX2	88	E	H	0.0371890467389883	0.0853498257948024
LHX2_HUMAN/53-110	P50458	LHX2	88	E	I	0.148585415633767	0.166522758503078
LHX2_HUMAN/53-110	P50458	LHX2	88	E	K	-0.0866811048906032	0.0620574170915551
LHX2_HUMAN/53-110	P50458	LHX2	88	E	L	0.126614580323428	0.0920402655501863
LHX2_HUMAN/53-110	P50458	LHX2	88	E	M	0.0370463409504739	0.072508043828866
LHX2_HUMAN/53-110	P50458	LHX2	88	E	N	0.00478767200346247	0.0829640473472204
LHX2_HUMAN/53-110	P50458	LHX2	88	E	P	0.013028395284184	0.183218269321012
LHX2_HUMAN/53-110	P50458	LHX2	88	E	Q	-0.13489208829243	0.069192401820633
LHX2_HUMAN/53-110	P50458	LHX2	88	E	R	0.00914068829727349	0.109385612564411
LHX2_HUMAN/53-110	P50458	LHX2	88	E	S	-0.0676422866216129	0.0654671583417706
LHX2_HUMAN/53-110	P50458	LHX2	88	E	T	-0.0410243748862671	0.081940229461284
LHX2_HUMAN/53-110	P50458	LHX2	88	E	V	-0.0669191864885691	0.149556847991609
LHX2_HUMAN/53-110	P50458	LHX2	88	E	W	0.264798938161918	0.147316435854468
LHX2_HUMAN/53-110	P50458	LHX2	88	E	Y	0.188775363893955	0.191870821702104
LDB3_HUMAN/551-606	O75112	LDB3	585	A	C	-0.0100642676754083	0.103156342328948
LDB3_HUMAN/551-606	O75112	LDB3	585	A	D	-0.166307850757094	0.0962499915581379
LDB3_HUMAN/551-606	O75112	LDB3	585	A	E	-0.196071079819179	0.0878447673892396
LDB3_HUMAN/551-606	O75112	LDB3	585	A	F	0.221617411354712	0.137511959227204
LDB3_HUMAN/551-606	O75112	LDB3	585	A	G	-0.203825460806531	0.0926057230706388
LDB3_HUMAN/551-606	O75112	LDB3	585	A	H	0.0371890467389883	0.0853498257948024
LDB3_HUMAN/551-606	O75112	LDB3	585	A	I	0.148585415633767	0.166522758503078
LDB3_HUMAN/551-606	O75112	LDB3	585	A	K	-0.0866811048906032	0.0620574170915551
LDB3_HUMAN/551-606	O75112	LDB3	585	A	L	0.126614580323428	0.0920402655501863
LDB3_HUMAN/551-606	O75112	LDB3	585	A	M	0.0370463409504739	0.072508043828866
LDB3_HUMAN/551-606	O75112	LDB3	585	A	N	0.00478767200346247	0.0829640473472204
LDB3_HUMAN/551-606	O75112	LDB3	585	A	P	0.013028395284184	0.183218269321012
LDB3_HUMAN/551-606	O75112	LDB3	585	A	Q	-0.13489208829243	0.069192401820633
LDB3_HUMAN/551-606	O75112	LDB3	585	A	R	0.00914068829727349	0.109385612564411
LDB3_HUMAN/551-606	O75112	LDB3	585	A	S	-0.0676422866216129	0.0654671583417706
LDB3_HUMAN/551-606	O75112	LDB3	585	A	T	-0.0410243748862671	0.081940229461284
LDB3_HUMAN/551-606	O75112	LDB3	585	A	V	-0.0669191864885691	0.149556847991609
LDB3_HUMAN/551-606	O75112	LDB3	585	A	W	0.264798938161918	0.147316435854468
LDB3_HUMAN/551-606	O75112	LDB3	585	A	Y	0.188775363893955	0.191870821702104
FBLI1_HUMAN/183-240	Q8WUP2	FBLI1	220	G	A	-0.141077393031482	0.09776692009036
FBLI1_HUMAN/183-240	Q8WUP2	FBLI1	220	G	C	0.0413449885869276	0.0931574543788071
FBLI1_HUMAN/183-240	Q8WUP2	FBLI1	220	G	D	-0.253770762649479	0.0769693749494824
FBLI1_HUMAN/183-240	Q8WUP2	FBLI1	220	G	E	-0.389523819618434	0.0768755135195156
FBLI1_HUMAN/183-240	Q8WUP2	FBLI1	220	G	F	0.0531901992354697	0.0918582873367582
FBLI1_HUMAN/183-240	Q8WUP2	FBLI1	220	G	H	-0.14119950950157	0.0808339391114475
FBLI1_HUMAN/183-240	Q8WUP2	FBLI1	220	G	I	0.261462643666442	0.20352498532463
FBLI1_HUMAN/183-240	Q8WUP2	FBLI1	220	G	K	-0.1353291050295	0.0844072430071214
FBLI1_HUMAN/183-240	Q8WUP2	FBLI1	220	G	L	-0.0378665545927998	0.0383142327398013
FBLI1_HUMAN/183-240	Q8WUP2	FBLI1	220	G	M	0.0742528297144925	0.117431722010462
FBLI1_HUMAN/183-240	Q8WUP2	FBLI1	220	G	N	0.0474515455927762	0.0950413268513333
FBLI1_HUMAN/183-240	Q8WUP2	FBLI1	220	G	P	0.131428170492376	0.0825449296801481
FBLI1_HUMAN/183-240	Q8WUP2	FBLI1	220	G	Q	-0.0386858987349432	0.0643528901419683
FBLI1_HUMAN/183-240	Q8WUP2	FBLI1	220	G	R	-0.117165543480207	0.0809518641447582
FBLI1_HUMAN/183-240	Q8WUP2	FBLI1	220	G	S	-0.109958026086325	0.068419141188167
FBLI1_HUMAN/183-240	Q8WUP2	FBLI1	220	G	T	-0.133858274870206	0.105508488955364
FBLI1_HUMAN/183-240	Q8WUP2	FBLI1	220	G	V	0.0522989422260882	0.0754109749743634
FBLI1_HUMAN/183-240	Q8WUP2	FBLI1	220	G	W	0.335817134301856	0.119376637854781
FBLI1_HUMAN/183-240	Q8WUP2	FBLI1	220	G	Y	-0.0508837526468547	0.120097044766746
PRIC2_HUMAN/130-191	Q7Z3G6	PRIC2	171	D	A	-0.141077393031482	0.09776692009036
PRIC2_HUMAN/130-191	Q7Z3G6	PRIC2	171	D	C	0.0413449885869276	0.0931574543788071
PRIC2_HUMAN/130-191	Q7Z3G6	PRIC2	171	D	E	-0.389523819618434	0.0768755135195156
PRIC2_HUMAN/130-191	Q7Z3G6	PRIC2	171	D	F	0.0531901992354697	0.0918582873367582
PRIC2_HUMAN/130-191	Q7Z3G6	PRIC2	171	D	G	-0.18024651091918	0.109669262846199
PRIC2_HUMAN/130-191	Q7Z3G6	PRIC2	171	D	H	-0.14119950950157	0.0808339391114475
PRIC2_HUMAN/130-191	Q7Z3G6	PRIC2	171	D	I	0.261462643666442	0.20352498532463
PRIC2_HUMAN/130-191	Q7Z3G6	PRIC2	171	D	K	-0.1353291050295	0.0844072430071214
PRIC2_HUMAN/130-191	Q7Z3G6	PRIC2	171	D	L	-0.0378665545927998	0.0383142327398013
PRIC2_HUMAN/130-191	Q7Z3G6	PRIC2	171	D	M	0.0742528297144925	0.117431722010462
PRIC2_HUMAN/130-191	Q7Z3G6	PRIC2	171	D	N	0.0474515455927762	0.0950413268513333
PRIC2_HUMAN/130-191	Q7Z3G6	PRIC2	171	D	P	0.131428170492376	0.0825449296801481
PRIC2_HUMAN/130-191	Q7Z3G6	PRIC2	171	D	Q	-0.0386858987349432	0.0643528901419683
PRIC2_HUMAN/130-191	Q7Z3G6	PRIC2	171	D	R	-0.117165543480207	0.0809518641447582
PRIC2_HUMAN/130-191	Q7Z3G6	PRIC2	171	D	S	-0.109958026086325	0.068419141188167
PRIC2_HUMAN/130-191	Q7Z3G6	PRIC2	171	D	T	-0.133858274870206	0.105508488955364
PRIC2_HUMAN/130-191	Q7Z3G6	PRIC2	171	D	V	0.0522989422260882	0.0754109749743634
PRIC2_HUMAN/130-191	Q7Z3G6	PRIC2	171	D	W	0.335817134301856	0.119376637854781
PRIC2_HUMAN/130-191	Q7Z3G6	PRIC2	171	D	Y	-0.0508837526468547	0.120097044766746
MILK2_HUMAN/188-244	Q8IY33	MILK2	224	S	A	-0.141077393031482	0.09776692009036
MILK2_HUMAN/188-244	Q8IY33	MILK2	224	S	C	0.0413449885869276	0.0931574543788071
MILK2_HUMAN/188-244	Q8IY33	MILK2	224	S	D	-0.253770762649479	0.0769693749494824
MILK2_HUMAN/188-244	Q8IY33	MILK2	224	S	E	-0.389523819618434	0.0768755135195156
MILK2_HUMAN/188-244	Q8IY33	MILK2	224	S	F	0.0531901992354697	0.0918582873367582
MILK2_HUMAN/188-244	Q8IY33	MILK2	224	S	G	-0.18024651091918	0.109669262846199
MILK2_HUMAN/188-244	Q8IY33	MILK2	224	S	H	-0.14119950950157	0.0808339391114475
MILK2_HUMAN/188-244	Q8IY33	MILK2	224	S	I	0.261462643666442	0.20352498532463
MILK2_HUMAN/188-244	Q8IY33	MILK2	224	S	K	-0.1353291050295	0.0844072430071214
MILK2_HUMAN/188-244	Q8IY33	MILK2	224	S	L	-0.0378665545927998	0.0383142327398013
MILK2_HUMAN/188-244	Q8IY33	MILK2	224	S	M	0.0742528297144925	0.117431722010462
MILK2_HUMAN/188-244	Q8IY33	MILK2	224	S	N	0.0474515455927762	0.0950413268513333
MILK2_HUMAN/188-244	Q8IY33	MILK2	224	S	P	0.131428170492376	0.0825449296801481
MILK2_HUMAN/188-244	Q8IY33	MILK2	224	S	Q	-0.0386858987349432	0.0643528901419683
MILK2_HUMAN/188-244	Q8IY33	MILK2	224	S	R	-0.117165543480207	0.0809518641447582
MILK2_HUMAN/188-244	Q8IY33	MILK2	224	S	T	-0.133858274870206	0.105508488955364
MILK2_HUMAN/188-244	Q8IY33	MILK2	224	S	V	0.0522989422260882	0.0754109749743634
MILK2_HUMAN/188-244	Q8IY33	MILK2	224	S	W	0.335817134301856	0.119376637854781
MILK2_HUMAN/188-244	Q8IY33	MILK2	224	S	Y	-0.0508837526468547	0.120097044766746
PRIC1_HUMAN/126-187	Q96MT3	PRIC1	167	D	A	-0.141077393031482	0.09776692009036
PRIC1_HUMAN/126-187	Q96MT3	PRIC1	167	D	C	0.0413449885869276	0.0931574543788071
PRIC1_HUMAN/126-187	Q96MT3	PRIC1	167	D	E	-0.389523819618434	0.0768755135195156
PRIC1_HUMAN/126-187	Q96MT3	PRIC1	167	D	F	0.0531901992354697	0.0918582873367582
PRIC1_HUMAN/126-187	Q96MT3	PRIC1	167	D	G	-0.18024651091918	0.109669262846199
PRIC1_HUMAN/126-187	Q96MT3	PRIC1	167	D	H	-0.14119950950157	0.0808339391114475
PRIC1_HUMAN/126-187	Q96MT3	PRIC1	167	D	I	0.261462643666442	0.20352498532463
PRIC1_HUMAN/126-187	Q96MT3	PRIC1	167	D	K	-0.1353291050295	0.0844072430071214
PRIC1_HUMAN/126-187	Q96MT3	PRIC1	167	D	L	-0.0378665545927998	0.0383142327398013
PRIC1_HUMAN/126-187	Q96MT3	PRIC1	167	D	M	0.0742528297144925	0.117431722010462
PRIC1_HUMAN/126-187	Q96MT3	PRIC1	167	D	N	0.0474515455927762	0.0950413268513333
PRIC1_HUMAN/126-187	Q96MT3	PRIC1	167	D	P	0.131428170492376	0.0825449296801481
PRIC1_HUMAN/126-187	Q96MT3	PRIC1	167	D	Q	-0.0386858987349432	0.0643528901419683
PRIC1_HUMAN/126-187	Q96MT3	PRIC1	167	D	R	-0.117165543480207	0.0809518641447582
PRIC1_HUMAN/126-187	Q96MT3	PRIC1	167	D	S	-0.109958026086325	0.068419141188167
PRIC1_HUMAN/126-187	Q96MT3	PRIC1	167	D	T	-0.133858274870206	0.105508488955364
PRIC1_HUMAN/126-187	Q96MT3	PRIC1	167	D	V	0.0522989422260882	0.0754109749743634
PRIC1_HUMAN/126-187	Q96MT3	PRIC1	167	D	W	0.335817134301856	0.119376637854781
PRIC1_HUMAN/126-187	Q96MT3	PRIC1	167	D	Y	-0.0508837526468547	0.120097044766746
ABLM2_HUMAN/83-137	Q6H8Q1	ABLM2	118	P	A	-0.141077393031482	0.09776692009036
ABLM2_HUMAN/83-137	Q6H8Q1	ABLM2	118	P	C	0.0413449885869276	0.0931574543788071
ABLM2_HUMAN/83-137	Q6H8Q1	ABLM2	118	P	D	-0.253770762649479	0.0769693749494824
ABLM2_HUMAN/83-137	Q6H8Q1	ABLM2	118	P	E	-0.389523819618434	0.0768755135195156
ABLM2_HUMAN/83-137	Q6H8Q1	ABLM2	118	P	F	0.0531901992354697	0.0918582873367582
ABLM2_HUMAN/83-137	Q6H8Q1	ABLM2	118	P	G	-0.18024651091918	0.109669262846199
ABLM2_HUMAN/83-137	Q6H8Q1	ABLM2	118	P	H	-0.14119950950157	0.0808339391114475
ABLM2_HUMAN/83-137	Q6H8Q1	ABLM2	118	P	I	0.261462643666442	0.20352498532463
ABLM2_HUMAN/83-137	Q6H8Q1	ABLM2	118	P	K	-0.1353291050295	0.0844072430071214
ABLM2_HUMAN/83-137	Q6H8Q1	ABLM2	118	P	L	-0.0378665545927998	0.0383142327398013
ABLM2_HUMAN/83-137	Q6H8Q1	ABLM2	118	P	M	0.0742528297144925	0.117431722010462
ABLM2_HUMAN/83-137	Q6H8Q1	ABLM2	118	P	N	0.0474515455927762	0.0950413268513333
ABLM2_HUMAN/83-137	Q6H8Q1	ABLM2	118	P	Q	-0.0386858987349432	0.0643528901419683
ABLM2_HUMAN/83-137	Q6H8Q1	ABLM2	118	P	R	-0.117165543480207	0.0809518641447582
ABLM2_HUMAN/83-137	Q6H8Q1	ABLM2	118	P	S	-0.109958026086325	0.068419141188167
ABLM2_HUMAN/83-137	Q6H8Q1	ABLM2	118	P	T	-0.133858274870206	0.105508488955364
ABLM2_HUMAN/83-137	Q6H8Q1	ABLM2	118	P	V	0.0522989422260882	0.0754109749743634
ABLM2_HUMAN/83-137	Q6H8Q1	ABLM2	118	P	W	0.335817134301856	0.119376637854781
ABLM2_HUMAN/83-137	Q6H8Q1	ABLM2	118	P	Y	-0.0508837526468547	0.120097044766746
CSRP2_HUMAN/10-66	Q16527	CSRP2	46	S	A	-0.141077393031482	0.09776692009036
CSRP2_HUMAN/10-66	Q16527	CSRP2	46	S	C	0.0413449885869276	0.0931574543788071
CSRP2_HUMAN/10-66	Q16527	CSRP2	46	S	D	-0.253770762649479	0.0769693749494824
CSRP2_HUMAN/10-66	Q16527	CSRP2	46	S	E	-0.389523819618434	0.0768755135195156
CSRP2_HUMAN/10-66	Q16527	CSRP2	46	S	F	0.0531901992354697	0.0918582873367582
CSRP2_HUMAN/10-66	Q16527	CSRP2	46	S	G	-0.18024651091918	0.109669262846199
CSRP2_HUMAN/10-66	Q16527	CSRP2	46	S	H	-0.14119950950157	0.0808339391114475
CSRP2_HUMAN/10-66	Q16527	CSRP2	46	S	I	0.261462643666442	0.20352498532463
CSRP2_HUMAN/10-66	Q16527	CSRP2	46	S	K	-0.1353291050295	0.0844072430071214
CSRP2_HUMAN/10-66	Q16527	CSRP2	46	S	L	-0.0378665545927998	0.0383142327398013
CSRP2_HUMAN/10-66	Q16527	CSRP2	46	S	M	0.0742528297144925	0.117431722010462
CSRP2_HUMAN/10-66	Q16527	CSRP2	46	S	N	0.0474515455927762	0.0950413268513333
CSRP2_HUMAN/10-66	Q16527	CSRP2	46	S	P	0.131428170492376	0.0825449296801481
CSRP2_HUMAN/10-66	Q16527	CSRP2	46	S	Q	-0.0386858987349432	0.0643528901419683
CSRP2_HUMAN/10-66	Q16527	CSRP2	46	S	R	-0.117165543480207	0.0809518641447582
CSRP2_HUMAN/10-66	Q16527	CSRP2	46	S	T	-0.133858274870206	0.105508488955364
CSRP2_HUMAN/10-66	Q16527	CSRP2	46	S	V	0.0522989422260882	0.0754109749743634
CSRP2_HUMAN/10-66	Q16527	CSRP2	46	S	W	0.335817134301856	0.119376637854781
CSRP2_HUMAN/10-66	Q16527	CSRP2	46	S	Y	-0.0508837526468547	0.120097044766746
LHX9_HUMAN/71-128	Q9NQ69	LHX9	107	S	A	-0.141077393031482	0.09776692009036
LHX9_HUMAN/71-128	Q9NQ69	LHX9	107	S	C	0.0413449885869276	0.0931574543788071
LHX9_HUMAN/71-128	Q9NQ69	LHX9	107	S	D	-0.253770762649479	0.0769693749494824
LHX9_HUMAN/71-128	Q9NQ69	LHX9	107	S	E	-0.389523819618434	0.0768755135195156
LHX9_HUMAN/71-128	Q9NQ69	LHX9	107	S	F	0.0531901992354697	0.0918582873367582
LHX9_HUMAN/71-128	Q9NQ69	LHX9	107	S	G	-0.18024651091918	0.109669262846199
LHX9_HUMAN/71-128	Q9NQ69	LHX9	107	S	H	-0.14119950950157	0.0808339391114475
LHX9_HUMAN/71-128	Q9NQ69	LHX9	107	S	I	0.261462643666442	0.20352498532463
LHX9_HUMAN/71-128	Q9NQ69	LHX9	107	S	K	-0.1353291050295	0.0844072430071214
LHX9_HUMAN/71-128	Q9NQ69	LHX9	107	S	L	-0.0378665545927998	0.0383142327398013
LHX9_HUMAN/71-128	Q9NQ69	LHX9	107	S	M	0.0742528297144925	0.117431722010462
LHX9_HUMAN/71-128	Q9NQ69	LHX9	107	S	N	0.0474515455927762	0.0950413268513333
LHX9_HUMAN/71-128	Q9NQ69	LHX9	107	S	P	0.131428170492376	0.0825449296801481
LHX9_HUMAN/71-128	Q9NQ69	LHX9	107	S	Q	-0.0386858987349432	0.0643528901419683
LHX9_HUMAN/71-128	Q9NQ69	LHX9	107	S	R	-0.117165543480207	0.0809518641447582
LHX9_HUMAN/71-128	Q9NQ69	LHX9	107	S	T	-0.133858274870206	0.105508488955364
LHX9_HUMAN/71-128	Q9NQ69	LHX9	107	S	V	0.0522989422260882	0.0754109749743634
LHX9_HUMAN/71-128	Q9NQ69	LHX9	107	S	W	0.335817134301856	0.119376637854781
LHX9_HUMAN/71-128	Q9NQ69	LHX9	107	S	Y	-0.0508837526468547	0.120097044766746
FHL3_HUMAN/162-217	Q13643	FHL3	197	G	A	-0.141077393031482	0.09776692009036
FHL3_HUMAN/162-217	Q13643	FHL3	197	G	C	0.0413449885869276	0.0931574543788071
FHL3_HUMAN/162-217	Q13643	FHL3	197	G	D	-0.253770762649479	0.0769693749494824
FHL3_HUMAN/162-217	Q13643	FHL3	197	G	E	-0.389523819618434	0.0768755135195156
FHL3_HUMAN/162-217	Q13643	FHL3	197	G	F	0.0531901992354697	0.0918582873367582
FHL3_HUMAN/162-217	Q13643	FHL3	197	G	H	-0.14119950950157	0.0808339391114475
FHL3_HUMAN/162-217	Q13643	FHL3	197	G	I	0.261462643666442	0.20352498532463
FHL3_HUMAN/162-217	Q13643	FHL3	197	G	K	-0.1353291050295	0.0844072430071214
FHL3_HUMAN/162-217	Q13643	FHL3	197	G	L	-0.0378665545927998	0.0383142327398013
FHL3_HUMAN/162-217	Q13643	FHL3	197	G	M	0.0742528297144925	0.117431722010462
FHL3_HUMAN/162-217	Q13643	FHL3	197	G	N	0.0474515455927762	0.0950413268513333
FHL3_HUMAN/162-217	Q13643	FHL3	197	G	P	0.131428170492376	0.0825449296801481
FHL3_HUMAN/162-217	Q13643	FHL3	197	G	Q	-0.0386858987349432	0.0643528901419683
FHL3_HUMAN/162-217	Q13643	FHL3	197	G	R	-0.117165543480207	0.0809518641447582
FHL3_HUMAN/162-217	Q13643	FHL3	197	G	S	-0.109958026086325	0.068419141188167
FHL3_HUMAN/162-217	Q13643	FHL3	197	G	T	-0.133858274870206	0.105508488955364
FHL3_HUMAN/162-217	Q13643	FHL3	197	G	V	0.0522989422260882	0.0754109749743634
FHL3_HUMAN/162-217	Q13643	FHL3	197	G	W	0.335817134301856	0.119376637854781
FHL3_HUMAN/162-217	Q13643	FHL3	197	G	Y	-0.0508837526468547	0.120097044766746
LIMD1_HUMAN/472-528	Q9UGP4	LIMD1	509	G	A	-0.141077393031482	0.09776692009036
LIMD1_HUMAN/472-528	Q9UGP4	LIMD1	509	G	C	0.0413449885869276	0.0931574543788071
LIMD1_HUMAN/472-528	Q9UGP4	LIMD1	509	G	D	-0.253770762649479	0.0769693749494824
LIMD1_HUMAN/472-528	Q9UGP4	LIMD1	509	G	E	-0.389523819618434	0.0768755135195156
LIMD1_HUMAN/472-528	Q9UGP4	LIMD1	509	G	F	0.0531901992354697	0.0918582873367582
LIMD1_HUMAN/472-528	Q9UGP4	LIMD1	509	G	H	-0.14119950950157	0.0808339391114475
LIMD1_HUMAN/472-528	Q9UGP4	LIMD1	509	G	I	0.261462643666442	0.20352498532463
LIMD1_HUMAN/472-528	Q9UGP4	LIMD1	509	G	K	-0.1353291050295	0.0844072430071214
LIMD1_HUMAN/472-528	Q9UGP4	LIMD1	509	G	L	-0.0378665545927998	0.0383142327398013
LIMD1_HUMAN/472-528	Q9UGP4	LIMD1	509	G	M	0.0742528297144925	0.117431722010462
LIMD1_HUMAN/472-528	Q9UGP4	LIMD1	509	G	N	0.0474515455927762	0.0950413268513333
LIMD1_HUMAN/472-528	Q9UGP4	LIMD1	509	G	P	0.131428170492376	0.0825449296801481
LIMD1_HUMAN/472-528	Q9UGP4	LIMD1	509	G	Q	-0.0386858987349432	0.0643528901419683
LIMD1_HUMAN/472-528	Q9UGP4	LIMD1	509	G	R	-0.117165543480207	0.0809518641447582
LIMD1_HUMAN/472-528	Q9UGP4	LIMD1	509	G	S	-0.109958026086325	0.068419141188167
LIMD1_HUMAN/472-528	Q9UGP4	LIMD1	509	G	T	-0.133858274870206	0.105508488955364
LIMD1_HUMAN/472-528	Q9UGP4	LIMD1	509	G	V	0.0522989422260882	0.0754109749743634
LIMD1_HUMAN/472-528	Q9UGP4	LIMD1	509	G	W	0.335817134301856	0.119376637854781
LIMD1_HUMAN/472-528	Q9UGP4	LIMD1	509	G	Y	-0.0508837526468547	0.120097044766746
PDLI1_HUMAN/260-314	O00151	PDLI1	295	Q	A	-0.141077393031482	0.09776692009036
PDLI1_HUMAN/260-314	O00151	PDLI1	295	Q	C	0.0413449885869276	0.0931574543788071
PDLI1_HUMAN/260-314	O00151	PDLI1	295	Q	D	-0.253770762649479	0.0769693749494824
PDLI1_HUMAN/260-314	O00151	PDLI1	295	Q	E	-0.389523819618434	0.0768755135195156
PDLI1_HUMAN/260-314	O00151	PDLI1	295	Q	F	0.0531901992354697	0.0918582873367582
PDLI1_HUMAN/260-314	O00151	PDLI1	295	Q	G	-0.18024651091918	0.109669262846199
PDLI1_HUMAN/260-314	O00151	PDLI1	295	Q	H	-0.14119950950157	0.0808339391114475
PDLI1_HUMAN/260-314	O00151	PDLI1	295	Q	I	0.261462643666442	0.20352498532463
PDLI1_HUMAN/260-314	O00151	PDLI1	295	Q	K	-0.1353291050295	0.0844072430071214
PDLI1_HUMAN/260-314	O00151	PDLI1	295	Q	L	-0.0378665545927998	0.0383142327398013
PDLI1_HUMAN/260-314	O00151	PDLI1	295	Q	M	0.0742528297144925	0.117431722010462
PDLI1_HUMAN/260-314	O00151	PDLI1	295	Q	N	0.0474515455927762	0.0950413268513333
PDLI1_HUMAN/260-314	O00151	PDLI1	295	Q	P	0.131428170492376	0.0825449296801481
PDLI1_HUMAN/260-314	O00151	PDLI1	295	Q	R	-0.117165543480207	0.0809518641447582
PDLI1_HUMAN/260-314	O00151	PDLI1	295	Q	S	-0.109958026086325	0.068419141188167
PDLI1_HUMAN/260-314	O00151	PDLI1	295	Q	T	-0.133858274870206	0.105508488955364
PDLI1_HUMAN/260-314	O00151	PDLI1	295	Q	V	0.0522989422260882	0.0754109749743634
PDLI1_HUMAN/260-314	O00151	PDLI1	295	Q	W	0.335817134301856	0.119376637854781
PDLI1_HUMAN/260-314	O00151	PDLI1	295	Q	Y	-0.0508837526468547	0.120097044766746
PDLI5_HUMAN/538-594	Q96HC4	PDLI5	575	G	A	-0.141077393031482	0.09776692009036
PDLI5_HUMAN/538-594	Q96HC4	PDLI5	575	G	C	0.0413449885869276	0.0931574543788071
PDLI5_HUMAN/538-594	Q96HC4	PDLI5	575	G	D	-0.253770762649479	0.0769693749494824
PDLI5_HUMAN/538-594	Q96HC4	PDLI5	575	G	E	-0.389523819618434	0.0768755135195156
PDLI5_HUMAN/538-594	Q96HC4	PDLI5	575	G	F	0.0531901992354697	0.0918582873367582
PDLI5_HUMAN/538-594	Q96HC4	PDLI5	575	G	H	-0.14119950950157	0.0808339391114475
PDLI5_HUMAN/538-594	Q96HC4	PDLI5	575	G	I	0.261462643666442	0.20352498532463
PDLI5_HUMAN/538-594	Q96HC4	PDLI5	575	G	K	-0.1353291050295	0.0844072430071214
PDLI5_HUMAN/538-594	Q96HC4	PDLI5	575	G	L	-0.0378665545927998	0.0383142327398013
PDLI5_HUMAN/538-594	Q96HC4	PDLI5	575	G	M	0.0742528297144925	0.117431722010462
PDLI5_HUMAN/538-594	Q96HC4	PDLI5	575	G	N	0.0474515455927762	0.0950413268513333
PDLI5_HUMAN/538-594	Q96HC4	PDLI5	575	G	P	0.131428170492376	0.0825449296801481
PDLI5_HUMAN/538-594	Q96HC4	PDLI5	575	G	Q	-0.0386858987349432	0.0643528901419683
PDLI5_HUMAN/538-594	Q96HC4	PDLI5	575	G	R	-0.117165543480207	0.0809518641447582
PDLI5_HUMAN/538-594	Q96HC4	PDLI5	575	G	S	-0.109958026086325	0.068419141188167
PDLI5_HUMAN/538-594	Q96HC4	PDLI5	575	G	T	-0.133858274870206	0.105508488955364
PDLI5_HUMAN/538-594	Q96HC4	PDLI5	575	G	V	0.0522989422260882	0.0754109749743634
PDLI5_HUMAN/538-594	Q96HC4	PDLI5	575	G	W	0.335817134301856	0.119376637854781
PDLI5_HUMAN/538-594	Q96HC4	PDLI5	575	G	Y	-0.0508837526468547	0.120097044766746
FHL1_HUMAN/40-97	Q13642	FHL1	77	N	A	-0.141077393031482	0.09776692009036
FHL1_HUMAN/40-97	Q13642	FHL1	77	N	C	0.0413449885869276	0.0931574543788071
FHL1_HUMAN/40-97	Q13642	FHL1	77	N	D	-0.253770762649479	0.0769693749494824
FHL1_HUMAN/40-97	Q13642	FHL1	77	N	E	-0.389523819618434	0.0768755135195156
FHL1_HUMAN/40-97	Q13642	FHL1	77	N	F	0.0531901992354697	0.0918582873367582
FHL1_HUMAN/40-97	Q13642	FHL1	77	N	G	-0.18024651091918	0.109669262846199
FHL1_HUMAN/40-97	Q13642	FHL1	77	N	H	-0.14119950950157	0.0808339391114475
FHL1_HUMAN/40-97	Q13642	FHL1	77	N	I	0.261462643666442	0.20352498532463
FHL1_HUMAN/40-97	Q13642	FHL1	77	N	K	-0.1353291050295	0.0844072430071214
FHL1_HUMAN/40-97	Q13642	FHL1	77	N	L	-0.0378665545927998	0.0383142327398013
FHL1_HUMAN/40-97	Q13642	FHL1	77	N	M	0.0742528297144925	0.117431722010462
FHL1_HUMAN/40-97	Q13642	FHL1	77	N	P	0.131428170492376	0.0825449296801481
FHL1_HUMAN/40-97	Q13642	FHL1	77	N	Q	-0.0386858987349432	0.0643528901419683
FHL1_HUMAN/40-97	Q13642	FHL1	77	N	R	-0.117165543480207	0.0809518641447582
FHL1_HUMAN/40-97	Q13642	FHL1	77	N	S	-0.109958026086325	0.068419141188167
FHL1_HUMAN/40-97	Q13642	FHL1	77	N	T	-0.133858274870206	0.105508488955364
FHL1_HUMAN/40-97	Q13642	FHL1	77	N	V	0.0522989422260882	0.0754109749743634
FHL1_HUMAN/40-97	Q13642	FHL1	77	N	W	0.335817134301856	0.119376637854781
FHL1_HUMAN/40-97	Q13642	FHL1	77	N	Y	-0.0508837526468547	0.120097044766746
AJUBA_HUMAN/338-394	Q96IF1	AJUBA	375	C	A	-0.141077393031482	0.09776692009036
AJUBA_HUMAN/338-394	Q96IF1	AJUBA	375	C	D	-0.253770762649479	0.0769693749494824
AJUBA_HUMAN/338-394	Q96IF1	AJUBA	375	C	E	-0.389523819618434	0.0768755135195156
AJUBA_HUMAN/338-394	Q96IF1	AJUBA	375	C	F	0.0531901992354697	0.0918582873367582
AJUBA_HUMAN/338-394	Q96IF1	AJUBA	375	C	G	-0.18024651091918	0.109669262846199
AJUBA_HUMAN/338-394	Q96IF1	AJUBA	375	C	H	-0.14119950950157	0.0808339391114475
AJUBA_HUMAN/338-394	Q96IF1	AJUBA	375	C	I	0.261462643666442	0.20352498532463
AJUBA_HUMAN/338-394	Q96IF1	AJUBA	375	C	K	-0.1353291050295	0.0844072430071214
AJUBA_HUMAN/338-394	Q96IF1	AJUBA	375	C	L	-0.0378665545927998	0.0383142327398013
AJUBA_HUMAN/338-394	Q96IF1	AJUBA	375	C	M	0.0742528297144925	0.117431722010462
AJUBA_HUMAN/338-394	Q96IF1	AJUBA	375	C	N	0.0474515455927762	0.0950413268513333
AJUBA_HUMAN/338-394	Q96IF1	AJUBA	375	C	P	0.131428170492376	0.0825449296801481
AJUBA_HUMAN/338-394	Q96IF1	AJUBA	375	C	Q	-0.0386858987349432	0.0643528901419683
AJUBA_HUMAN/338-394	Q96IF1	AJUBA	375	C	R	-0.117165543480207	0.0809518641447582
AJUBA_HUMAN/338-394	Q96IF1	AJUBA	375	C	S	-0.109958026086325	0.068419141188167
AJUBA_HUMAN/338-394	Q96IF1	AJUBA	375	C	T	-0.133858274870206	0.105508488955364
AJUBA_HUMAN/338-394	Q96IF1	AJUBA	375	C	V	0.0522989422260882	0.0754109749743634
AJUBA_HUMAN/338-394	Q96IF1	AJUBA	375	C	W	0.335817134301856	0.119376637854781
AJUBA_HUMAN/338-394	Q96IF1	AJUBA	375	C	Y	-0.0508837526468547	0.120097044766746
CRIP1_HUMAN/4-61	P50238	CRIP1	40	S	A	-0.141077393031482	0.09776692009036
CRIP1_HUMAN/4-61	P50238	CRIP1	40	S	C	0.0413449885869276	0.0931574543788071
CRIP1_HUMAN/4-61	P50238	CRIP1	40	S	D	-0.253770762649479	0.0769693749494824
CRIP1_HUMAN/4-61	P50238	CRIP1	40	S	E	-0.389523819618434	0.0768755135195156
CRIP1_HUMAN/4-61	P50238	CRIP1	40	S	F	0.0531901992354697	0.0918582873367582
CRIP1_HUMAN/4-61	P50238	CRIP1	40	S	G	-0.18024651091918	0.109669262846199
CRIP1_HUMAN/4-61	P50238	CRIP1	40	S	H	-0.14119950950157	0.0808339391114475
CRIP1_HUMAN/4-61	P50238	CRIP1	40	S	I	0.261462643666442	0.20352498532463
CRIP1_HUMAN/4-61	P50238	CRIP1	40	S	K	-0.1353291050295	0.0844072430071214
CRIP1_HUMAN/4-61	P50238	CRIP1	40	S	L	-0.0378665545927998	0.0383142327398013
CRIP1_HUMAN/4-61	P50238	CRIP1	40	S	M	0.0742528297144925	0.117431722010462
CRIP1_HUMAN/4-61	P50238	CRIP1	40	S	N	0.0474515455927762	0.0950413268513333
CRIP1_HUMAN/4-61	P50238	CRIP1	40	S	P	0.131428170492376	0.0825449296801481
CRIP1_HUMAN/4-61	P50238	CRIP1	40	S	Q	-0.0386858987349432	0.0643528901419683
CRIP1_HUMAN/4-61	P50238	CRIP1	40	S	R	-0.117165543480207	0.0809518641447582
CRIP1_HUMAN/4-61	P50238	CRIP1	40	S	T	-0.133858274870206	0.105508488955364
CRIP1_HUMAN/4-61	P50238	CRIP1	40	S	V	0.0522989422260882	0.0754109749743634
CRIP1_HUMAN/4-61	P50238	CRIP1	40	S	W	0.335817134301856	0.119376637854781
CRIP1_HUMAN/4-61	P50238	CRIP1	40	S	Y	-0.0508837526468547	0.120097044766746
FBLI1_HUMAN/243-299	Q8WUP2	FBLI1	278	D	A	-0.141077393031482	0.09776692009036
FBLI1_HUMAN/243-299	Q8WUP2	FBLI1	278	D	C	0.0413449885869276	0.0931574543788071
FBLI1_HUMAN/243-299	Q8WUP2	FBLI1	278	D	E	-0.389523819618434	0.0768755135195156
FBLI1_HUMAN/243-299	Q8WUP2	FBLI1	278	D	F	0.0531901992354697	0.0918582873367582
FBLI1_HUMAN/243-299	Q8WUP2	FBLI1	278	D	G	-0.18024651091918	0.109669262846199
FBLI1_HUMAN/243-299	Q8WUP2	FBLI1	278	D	H	-0.14119950950157	0.0808339391114475
FBLI1_HUMAN/243-299	Q8WUP2	FBLI1	278	D	I	0.261462643666442	0.20352498532463
FBLI1_HUMAN/243-299	Q8WUP2	FBLI1	278	D	K	-0.1353291050295	0.0844072430071214
FBLI1_HUMAN/243-299	Q8WUP2	FBLI1	278	D	L	-0.0378665545927998	0.0383142327398013
FBLI1_HUMAN/243-299	Q8WUP2	FBLI1	278	D	M	0.0742528297144925	0.117431722010462
FBLI1_HUMAN/243-299	Q8WUP2	FBLI1	278	D	N	0.0474515455927762	0.0950413268513333
FBLI1_HUMAN/243-299	Q8WUP2	FBLI1	278	D	P	0.131428170492376	0.0825449296801481
FBLI1_HUMAN/243-299	Q8WUP2	FBLI1	278	D	Q	-0.0386858987349432	0.0643528901419683
FBLI1_HUMAN/243-299	Q8WUP2	FBLI1	278	D	R	-0.117165543480207	0.0809518641447582
FBLI1_HUMAN/243-299	Q8WUP2	FBLI1	278	D	S	-0.109958026086325	0.068419141188167
FBLI1_HUMAN/243-299	Q8WUP2	FBLI1	278	D	T	-0.133858274870206	0.105508488955364
FBLI1_HUMAN/243-299	Q8WUP2	FBLI1	278	D	V	0.0522989422260882	0.0754109749743634
FBLI1_HUMAN/243-299	Q8WUP2	FBLI1	278	D	W	0.335817134301856	0.119376637854781
FBLI1_HUMAN/243-299	Q8WUP2	FBLI1	278	D	Y	-0.0508837526468547	0.120097044766746
LIMD2_HUMAN/40-96	Q9BT23	LIMD2	76	L	A	-0.141077393031482	0.09776692009036
LIMD2_HUMAN/40-96	Q9BT23	LIMD2	76	L	C	0.0413449885869276	0.0931574543788071
LIMD2_HUMAN/40-96	Q9BT23	LIMD2	76	L	D	-0.253770762649479	0.0769693749494824
LIMD2_HUMAN/40-96	Q9BT23	LIMD2	76	L	E	-0.389523819618434	0.0768755135195156
LIMD2_HUMAN/40-96	Q9BT23	LIMD2	76	L	F	0.0531901992354697	0.0918582873367582
LIMD2_HUMAN/40-96	Q9BT23	LIMD2	76	L	G	-0.18024651091918	0.109669262846199
LIMD2_HUMAN/40-96	Q9BT23	LIMD2	76	L	H	-0.14119950950157	0.0808339391114475
LIMD2_HUMAN/40-96	Q9BT23	LIMD2	76	L	I	0.261462643666442	0.20352498532463
LIMD2_HUMAN/40-96	Q9BT23	LIMD2	76	L	K	-0.1353291050295	0.0844072430071214
LIMD2_HUMAN/40-96	Q9BT23	LIMD2	76	L	M	0.0742528297144925	0.117431722010462
LIMD2_HUMAN/40-96	Q9BT23	LIMD2	76	L	N	0.0474515455927762	0.0950413268513333
LIMD2_HUMAN/40-96	Q9BT23	LIMD2	76	L	P	0.131428170492376	0.0825449296801481
LIMD2_HUMAN/40-96	Q9BT23	LIMD2	76	L	Q	-0.0386858987349432	0.0643528901419683
LIMD2_HUMAN/40-96	Q9BT23	LIMD2	76	L	R	-0.117165543480207	0.0809518641447582
LIMD2_HUMAN/40-96	Q9BT23	LIMD2	76	L	S	-0.109958026086325	0.068419141188167
LIMD2_HUMAN/40-96	Q9BT23	LIMD2	76	L	T	-0.133858274870206	0.105508488955364
LIMD2_HUMAN/40-96	Q9BT23	LIMD2	76	L	V	0.0522989422260882	0.0754109749743634
LIMD2_HUMAN/40-96	Q9BT23	LIMD2	76	L	W	0.335817134301856	0.119376637854781
LIMD2_HUMAN/40-96	Q9BT23	LIMD2	76	L	Y	-0.0508837526468547	0.120097044766746
ABLM1_HUMAN/285-339	O14639	ABLM1	320	E	A	-0.141077393031482	0.09776692009036
ABLM1_HUMAN/285-339	O14639	ABLM1	320	E	C	0.0413449885869276	0.0931574543788071
ABLM1_HUMAN/285-339	O14639	ABLM1	320	E	D	-0.253770762649479	0.0769693749494824
ABLM1_HUMAN/285-339	O14639	ABLM1	320	E	F	0.0531901992354697	0.0918582873367582
ABLM1_HUMAN/285-339	O14639	ABLM1	320	E	G	-0.18024651091918	0.109669262846199
ABLM1_HUMAN/285-339	O14639	ABLM1	320	E	H	-0.14119950950157	0.0808339391114475
ABLM1_HUMAN/285-339	O14639	ABLM1	320	E	I	0.261462643666442	0.20352498532463
ABLM1_HUMAN/285-339	O14639	ABLM1	320	E	K	-0.1353291050295	0.0844072430071214
ABLM1_HUMAN/285-339	O14639	ABLM1	320	E	L	-0.0378665545927998	0.0383142327398013
ABLM1_HUMAN/285-339	O14639	ABLM1	320	E	M	0.0742528297144925	0.117431722010462
ABLM1_HUMAN/285-339	O14639	ABLM1	320	E	N	0.0474515455927762	0.0950413268513333
ABLM1_HUMAN/285-339	O14639	ABLM1	320	E	P	0.131428170492376	0.0825449296801481
ABLM1_HUMAN/285-339	O14639	ABLM1	320	E	Q	-0.0386858987349432	0.0643528901419683
ABLM1_HUMAN/285-339	O14639	ABLM1	320	E	R	-0.117165543480207	0.0809518641447582
ABLM1_HUMAN/285-339	O14639	ABLM1	320	E	S	-0.109958026086325	0.068419141188167
ABLM1_HUMAN/285-339	O14639	ABLM1	320	E	T	-0.133858274870206	0.105508488955364
ABLM1_HUMAN/285-339	O14639	ABLM1	320	E	V	0.0522989422260882	0.0754109749743634
ABLM1_HUMAN/285-339	O14639	ABLM1	320	E	W	0.335817134301856	0.119376637854781
ABLM1_HUMAN/285-339	O14639	ABLM1	320	E	Y	-0.0508837526468547	0.120097044766746
LHX4_HUMAN/30-85	Q969G2	LHX4	66	D	A	-0.141077393031482	0.09776692009036
LHX4_HUMAN/30-85	Q969G2	LHX4	66	D	C	0.0413449885869276	0.0931574543788071
LHX4_HUMAN/30-85	Q969G2	LHX4	66	D	E	-0.389523819618434	0.0768755135195156
LHX4_HUMAN/30-85	Q969G2	LHX4	66	D	F	0.0531901992354697	0.0918582873367582
LHX4_HUMAN/30-85	Q969G2	LHX4	66	D	G	-0.18024651091918	0.109669262846199
LHX4_HUMAN/30-85	Q969G2	LHX4	66	D	H	-0.14119950950157	0.0808339391114475
LHX4_HUMAN/30-85	Q969G2	LHX4	66	D	I	0.261462643666442	0.20352498532463
LHX4_HUMAN/30-85	Q969G2	LHX4	66	D	K	-0.1353291050295	0.0844072430071214
LHX4_HUMAN/30-85	Q969G2	LHX4	66	D	L	-0.0378665545927998	0.0383142327398013
LHX4_HUMAN/30-85	Q969G2	LHX4	66	D	M	0.0742528297144925	0.117431722010462
LHX4_HUMAN/30-85	Q969G2	LHX4	66	D	N	0.0474515455927762	0.0950413268513333
LHX4_HUMAN/30-85	Q969G2	LHX4	66	D	P	0.131428170492376	0.0825449296801481
LHX4_HUMAN/30-85	Q969G2	LHX4	66	D	Q	-0.0386858987349432	0.0643528901419683
LHX4_HUMAN/30-85	Q969G2	LHX4	66	D	R	-0.117165543480207	0.0809518641447582
LHX4_HUMAN/30-85	Q969G2	LHX4	66	D	S	-0.109958026086325	0.068419141188167
LHX4_HUMAN/30-85	Q969G2	LHX4	66	D	T	-0.133858274870206	0.105508488955364
LHX4_HUMAN/30-85	Q969G2	LHX4	66	D	V	0.0522989422260882	0.0754109749743634
LHX4_HUMAN/30-85	Q969G2	LHX4	66	D	W	0.335817134301856	0.119376637854781
LHX4_HUMAN/30-85	Q969G2	LHX4	66	D	Y	-0.0508837526468547	0.120097044766746
TRIP6_HUMAN/399-464	Q15654	TRIP6	441	S	A	-0.141077393031482	0.09776692009036
TRIP6_HUMAN/399-464	Q15654	TRIP6	441	S	C	0.0413449885869276	0.0931574543788071
TRIP6_HUMAN/399-464	Q15654	TRIP6	441	S	D	-0.253770762649479	0.0769693749494824
TRIP6_HUMAN/399-464	Q15654	TRIP6	441	S	E	-0.389523819618434	0.0768755135195156
TRIP6_HUMAN/399-464	Q15654	TRIP6	441	S	F	0.0531901992354697	0.0918582873367582
TRIP6_HUMAN/399-464	Q15654	TRIP6	441	S	G	-0.18024651091918	0.109669262846199
TRIP6_HUMAN/399-464	Q15654	TRIP6	441	S	H	-0.14119950950157	0.0808339391114475
TRIP6_HUMAN/399-464	Q15654	TRIP6	441	S	I	0.261462643666442	0.20352498532463
TRIP6_HUMAN/399-464	Q15654	TRIP6	441	S	K	-0.1353291050295	0.0844072430071214
TRIP6_HUMAN/399-464	Q15654	TRIP6	441	S	L	-0.0378665545927998	0.0383142327398013
TRIP6_HUMAN/399-464	Q15654	TRIP6	441	S	M	0.0742528297144925	0.117431722010462
TRIP6_HUMAN/399-464	Q15654	TRIP6	441	S	N	0.0474515455927762	0.0950413268513333
TRIP6_HUMAN/399-464	Q15654	TRIP6	441	S	P	0.131428170492376	0.0825449296801481
TRIP6_HUMAN/399-464	Q15654	TRIP6	441	S	Q	-0.0386858987349432	0.0643528901419683
TRIP6_HUMAN/399-464	Q15654	TRIP6	441	S	R	-0.117165543480207	0.0809518641447582
TRIP6_HUMAN/399-464	Q15654	TRIP6	441	S	T	-0.133858274870206	0.105508488955364
TRIP6_HUMAN/399-464	Q15654	TRIP6	441	S	V	0.0522989422260882	0.0754109749743634
TRIP6_HUMAN/399-464	Q15654	TRIP6	441	S	W	0.335817134301856	0.119376637854781
TRIP6_HUMAN/399-464	Q15654	TRIP6	441	S	Y	-0.0508837526468547	0.120097044766746
LPXN_HUMAN/152-207	O60711	LPXN	187	S	A	-0.141077393031482	0.09776692009036
LPXN_HUMAN/152-207	O60711	LPXN	187	S	C	0.0413449885869276	0.0931574543788071
LPXN_HUMAN/152-207	O60711	LPXN	187	S	D	-0.253770762649479	0.0769693749494824
LPXN_HUMAN/152-207	O60711	LPXN	187	S	E	-0.389523819618434	0.0768755135195156
LPXN_HUMAN/152-207	O60711	LPXN	187	S	F	0.0531901992354697	0.0918582873367582
LPXN_HUMAN/152-207	O60711	LPXN	187	S	G	-0.18024651091918	0.109669262846199
LPXN_HUMAN/152-207	O60711	LPXN	187	S	H	-0.14119950950157	0.0808339391114475
LPXN_HUMAN/152-207	O60711	LPXN	187	S	I	0.261462643666442	0.20352498532463
LPXN_HUMAN/152-207	O60711	LPXN	187	S	K	-0.1353291050295	0.0844072430071214
LPXN_HUMAN/152-207	O60711	LPXN	187	S	L	-0.0378665545927998	0.0383142327398013
LPXN_HUMAN/152-207	O60711	LPXN	187	S	M	0.0742528297144925	0.117431722010462
LPXN_HUMAN/152-207	O60711	LPXN	187	S	N	0.0474515455927762	0.0950413268513333
LPXN_HUMAN/152-207	O60711	LPXN	187	S	P	0.131428170492376	0.0825449296801481
LPXN_HUMAN/152-207	O60711	LPXN	187	S	Q	-0.0386858987349432	0.0643528901419683
LPXN_HUMAN/152-207	O60711	LPXN	187	S	R	-0.117165543480207	0.0809518641447582
LPXN_HUMAN/152-207	O60711	LPXN	187	S	T	-0.133858274870206	0.105508488955364
LPXN_HUMAN/152-207	O60711	LPXN	187	S	V	0.0522989422260882	0.0754109749743634
LPXN_HUMAN/152-207	O60711	LPXN	187	S	W	0.335817134301856	0.119376637854781
LPXN_HUMAN/152-207	O60711	LPXN	187	S	Y	-0.0508837526468547	0.120097044766746
FHL1_HUMAN/162-217	Q13642	FHL1	197	G	A	-0.141077393031482	0.09776692009036
FHL1_HUMAN/162-217	Q13642	FHL1	197	G	C	0.0413449885869276	0.0931574543788071
FHL1_HUMAN/162-217	Q13642	FHL1	197	G	D	-0.253770762649479	0.0769693749494824
FHL1_HUMAN/162-217	Q13642	FHL1	197	G	E	-0.389523819618434	0.0768755135195156
FHL1_HUMAN/162-217	Q13642	FHL1	197	G	F	0.0531901992354697	0.0918582873367582
FHL1_HUMAN/162-217	Q13642	FHL1	197	G	H	-0.14119950950157	0.0808339391114475
FHL1_HUMAN/162-217	Q13642	FHL1	197	G	I	0.261462643666442	0.20352498532463
FHL1_HUMAN/162-217	Q13642	FHL1	197	G	K	-0.1353291050295	0.0844072430071214
FHL1_HUMAN/162-217	Q13642	FHL1	197	G	L	-0.0378665545927998	0.0383142327398013
FHL1_HUMAN/162-217	Q13642	FHL1	197	G	M	0.0742528297144925	0.117431722010462
FHL1_HUMAN/162-217	Q13642	FHL1	197	G	N	0.0474515455927762	0.0950413268513333
FHL1_HUMAN/162-217	Q13642	FHL1	197	G	P	0.131428170492376	0.0825449296801481
FHL1_HUMAN/162-217	Q13642	FHL1	197	G	Q	-0.0386858987349432	0.0643528901419683
FHL1_HUMAN/162-217	Q13642	FHL1	197	G	R	-0.117165543480207	0.0809518641447582
FHL1_HUMAN/162-217	Q13642	FHL1	197	G	S	-0.109958026086325	0.068419141188167
FHL1_HUMAN/162-217	Q13642	FHL1	197	G	T	-0.133858274870206	0.105508488955364
FHL1_HUMAN/162-217	Q13642	FHL1	197	G	V	0.0522989422260882	0.0754109749743634
FHL1_HUMAN/162-217	Q13642	FHL1	197	G	W	0.335817134301856	0.119376637854781
FHL1_HUMAN/162-217	Q13642	FHL1	197	G	Y	-0.0508837526468547	0.120097044766746
CSRP1_HUMAN/119-175	P21291	CSRP1	155	S	A	-0.141077393031482	0.09776692009036
CSRP1_HUMAN/119-175	P21291	CSRP1	155	S	C	0.0413449885869276	0.0931574543788071
CSRP1_HUMAN/119-175	P21291	CSRP1	155	S	D	-0.253770762649479	0.0769693749494824
CSRP1_HUMAN/119-175	P21291	CSRP1	155	S	E	-0.389523819618434	0.0768755135195156
CSRP1_HUMAN/119-175	P21291	CSRP1	155	S	F	0.0531901992354697	0.0918582873367582
CSRP1_HUMAN/119-175	P21291	CSRP1	155	S	G	-0.18024651091918	0.109669262846199
CSRP1_HUMAN/119-175	P21291	CSRP1	155	S	H	-0.14119950950157	0.0808339391114475
CSRP1_HUMAN/119-175	P21291	CSRP1	155	S	I	0.261462643666442	0.20352498532463
CSRP1_HUMAN/119-175	P21291	CSRP1	155	S	K	-0.1353291050295	0.0844072430071214
CSRP1_HUMAN/119-175	P21291	CSRP1	155	S	L	-0.0378665545927998	0.0383142327398013
CSRP1_HUMAN/119-175	P21291	CSRP1	155	S	M	0.0742528297144925	0.117431722010462
CSRP1_HUMAN/119-175	P21291	CSRP1	155	S	N	0.0474515455927762	0.0950413268513333
CSRP1_HUMAN/119-175	P21291	CSRP1	155	S	P	0.131428170492376	0.0825449296801481
CSRP1_HUMAN/119-175	P21291	CSRP1	155	S	Q	-0.0386858987349432	0.0643528901419683
CSRP1_HUMAN/119-175	P21291	CSRP1	155	S	R	-0.117165543480207	0.0809518641447582
CSRP1_HUMAN/119-175	P21291	CSRP1	155	S	T	-0.133858274870206	0.105508488955364
CSRP1_HUMAN/119-175	P21291	CSRP1	155	S	V	0.0522989422260882	0.0754109749743634
CSRP1_HUMAN/119-175	P21291	CSRP1	155	S	W	0.335817134301856	0.119376637854781
CSRP1_HUMAN/119-175	P21291	CSRP1	155	S	Y	-0.0508837526468547	0.120097044766746
ABLM3_HUMAN/82-138	O94929	ABLM3	117	I	A	-0.141077393031482	0.09776692009036
ABLM3_HUMAN/82-138	O94929	ABLM3	117	I	C	0.0413449885869276	0.0931574543788071
ABLM3_HUMAN/82-138	O94929	ABLM3	117	I	D	-0.253770762649479	0.0769693749494824
ABLM3_HUMAN/82-138	O94929	ABLM3	117	I	E	-0.389523819618434	0.0768755135195156
ABLM3_HUMAN/82-138	O94929	ABLM3	117	I	F	0.0531901992354697	0.0918582873367582
ABLM3_HUMAN/82-138	O94929	ABLM3	117	I	G	-0.18024651091918	0.109669262846199
ABLM3_HUMAN/82-138	O94929	ABLM3	117	I	H	-0.14119950950157	0.0808339391114475
ABLM3_HUMAN/82-138	O94929	ABLM3	117	I	K	-0.1353291050295	0.0844072430071214
ABLM3_HUMAN/82-138	O94929	ABLM3	117	I	L	-0.0378665545927998	0.0383142327398013
ABLM3_HUMAN/82-138	O94929	ABLM3	117	I	M	0.0742528297144925	0.117431722010462
ABLM3_HUMAN/82-138	O94929	ABLM3	117	I	N	0.0474515455927762	0.0950413268513333
ABLM3_HUMAN/82-138	O94929	ABLM3	117	I	P	0.131428170492376	0.0825449296801481
ABLM3_HUMAN/82-138	O94929	ABLM3	117	I	Q	-0.0386858987349432	0.0643528901419683
ABLM3_HUMAN/82-138	O94929	ABLM3	117	I	R	-0.117165543480207	0.0809518641447582
ABLM3_HUMAN/82-138	O94929	ABLM3	117	I	S	-0.109958026086325	0.068419141188167
ABLM3_HUMAN/82-138	O94929	ABLM3	117	I	T	-0.133858274870206	0.105508488955364
ABLM3_HUMAN/82-138	O94929	ABLM3	117	I	V	0.0522989422260882	0.0754109749743634
ABLM3_HUMAN/82-138	O94929	ABLM3	117	I	W	0.335817134301856	0.119376637854781
ABLM3_HUMAN/82-138	O94929	ABLM3	117	I	Y	-0.0508837526468547	0.120097044766746
FHL3_HUMAN/101-158	Q13643	FHL3	138	S	A	-0.141077393031482	0.09776692009036
FHL3_HUMAN/101-158	Q13643	FHL3	138	S	C	0.0413449885869276	0.0931574543788071
FHL3_HUMAN/101-158	Q13643	FHL3	138	S	D	-0.253770762649479	0.0769693749494824
FHL3_HUMAN/101-158	Q13643	FHL3	138	S	E	-0.389523819618434	0.0768755135195156
FHL3_HUMAN/101-158	Q13643	FHL3	138	S	F	0.0531901992354697	0.0918582873367582
FHL3_HUMAN/101-158	Q13643	FHL3	138	S	G	-0.18024651091918	0.109669262846199
FHL3_HUMAN/101-158	Q13643	FHL3	138	S	H	-0.14119950950157	0.0808339391114475
FHL3_HUMAN/101-158	Q13643	FHL3	138	S	I	0.261462643666442	0.20352498532463
FHL3_HUMAN/101-158	Q13643	FHL3	138	S	K	-0.1353291050295	0.0844072430071214
FHL3_HUMAN/101-158	Q13643	FHL3	138	S	L	-0.0378665545927998	0.0383142327398013
FHL3_HUMAN/101-158	Q13643	FHL3	138	S	M	0.0742528297144925	0.117431722010462
FHL3_HUMAN/101-158	Q13643	FHL3	138	S	N	0.0474515455927762	0.0950413268513333
FHL3_HUMAN/101-158	Q13643	FHL3	138	S	P	0.131428170492376	0.0825449296801481
FHL3_HUMAN/101-158	Q13643	FHL3	138	S	Q	-0.0386858987349432	0.0643528901419683
FHL3_HUMAN/101-158	Q13643	FHL3	138	S	R	-0.117165543480207	0.0809518641447582
FHL3_HUMAN/101-158	Q13643	FHL3	138	S	T	-0.133858274870206	0.105508488955364
FHL3_HUMAN/101-158	Q13643	FHL3	138	S	V	0.0522989422260882	0.0754109749743634
FHL3_HUMAN/101-158	Q13643	FHL3	138	S	W	0.335817134301856	0.119376637854781
FHL3_HUMAN/101-158	Q13643	FHL3	138	S	Y	-0.0508837526468547	0.120097044766746
LIMD1_HUMAN/597-662	Q9UGP4	LIMD1	639	D	A	-0.141077393031482	0.09776692009036
LIMD1_HUMAN/597-662	Q9UGP4	LIMD1	639	D	C	0.0413449885869276	0.0931574543788071
LIMD1_HUMAN/597-662	Q9UGP4	LIMD1	639	D	E	-0.389523819618434	0.0768755135195156
LIMD1_HUMAN/597-662	Q9UGP4	LIMD1	639	D	F	0.0531901992354697	0.0918582873367582
LIMD1_HUMAN/597-662	Q9UGP4	LIMD1	639	D	G	-0.18024651091918	0.109669262846199
LIMD1_HUMAN/597-662	Q9UGP4	LIMD1	639	D	H	-0.14119950950157	0.0808339391114475
LIMD1_HUMAN/597-662	Q9UGP4	LIMD1	639	D	I	0.261462643666442	0.20352498532463
LIMD1_HUMAN/597-662	Q9UGP4	LIMD1	639	D	K	-0.1353291050295	0.0844072430071214
LIMD1_HUMAN/597-662	Q9UGP4	LIMD1	639	D	L	-0.0378665545927998	0.0383142327398013
LIMD1_HUMAN/597-662	Q9UGP4	LIMD1	639	D	M	0.0742528297144925	0.117431722010462
LIMD1_HUMAN/597-662	Q9UGP4	LIMD1	639	D	N	0.0474515455927762	0.0950413268513333
LIMD1_HUMAN/597-662	Q9UGP4	LIMD1	639	D	P	0.131428170492376	0.0825449296801481
LIMD1_HUMAN/597-662	Q9UGP4	LIMD1	639	D	Q	-0.0386858987349432	0.0643528901419683
LIMD1_HUMAN/597-662	Q9UGP4	LIMD1	639	D	R	-0.117165543480207	0.0809518641447582
LIMD1_HUMAN/597-662	Q9UGP4	LIMD1	639	D	S	-0.109958026086325	0.068419141188167
LIMD1_HUMAN/597-662	Q9UGP4	LIMD1	639	D	T	-0.133858274870206	0.105508488955364
LIMD1_HUMAN/597-662	Q9UGP4	LIMD1	639	D	V	0.0522989422260882	0.0754109749743634
LIMD1_HUMAN/597-662	Q9UGP4	LIMD1	639	D	W	0.335817134301856	0.119376637854781
LIMD1_HUMAN/597-662	Q9UGP4	LIMD1	639	D	Y	-0.0508837526468547	0.120097044766746
AJUBA_HUMAN/463-528	Q96IF1	AJUBA	505	D	A	-0.141077393031482	0.09776692009036
AJUBA_HUMAN/463-528	Q96IF1	AJUBA	505	D	C	0.0413449885869276	0.0931574543788071
AJUBA_HUMAN/463-528	Q96IF1	AJUBA	505	D	E	-0.389523819618434	0.0768755135195156
AJUBA_HUMAN/463-528	Q96IF1	AJUBA	505	D	F	0.0531901992354697	0.0918582873367582
AJUBA_HUMAN/463-528	Q96IF1	AJUBA	505	D	G	-0.18024651091918	0.109669262846199
AJUBA_HUMAN/463-528	Q96IF1	AJUBA	505	D	H	-0.14119950950157	0.0808339391114475
AJUBA_HUMAN/463-528	Q96IF1	AJUBA	505	D	I	0.261462643666442	0.20352498532463
AJUBA_HUMAN/463-528	Q96IF1	AJUBA	505	D	K	-0.1353291050295	0.0844072430071214
AJUBA_HUMAN/463-528	Q96IF1	AJUBA	505	D	L	-0.0378665545927998	0.0383142327398013
AJUBA_HUMAN/463-528	Q96IF1	AJUBA	505	D	M	0.0742528297144925	0.117431722010462
AJUBA_HUMAN/463-528	Q96IF1	AJUBA	505	D	N	0.0474515455927762	0.0950413268513333
AJUBA_HUMAN/463-528	Q96IF1	AJUBA	505	D	P	0.131428170492376	0.0825449296801481
AJUBA_HUMAN/463-528	Q96IF1	AJUBA	505	D	Q	-0.0386858987349432	0.0643528901419683
AJUBA_HUMAN/463-528	Q96IF1	AJUBA	505	D	R	-0.117165543480207	0.0809518641447582
AJUBA_HUMAN/463-528	Q96IF1	AJUBA	505	D	S	-0.109958026086325	0.068419141188167
AJUBA_HUMAN/463-528	Q96IF1	AJUBA	505	D	T	-0.133858274870206	0.105508488955364
AJUBA_HUMAN/463-528	Q96IF1	AJUBA	505	D	V	0.0522989422260882	0.0754109749743634
AJUBA_HUMAN/463-528	Q96IF1	AJUBA	505	D	W	0.335817134301856	0.119376637854781
AJUBA_HUMAN/463-528	Q96IF1	AJUBA	505	D	Y	-0.0508837526468547	0.120097044766746
TRIP6_HUMAN/279-336	Q15654	TRIP6	316	G	A	-0.141077393031482	0.09776692009036
TRIP6_HUMAN/279-336	Q15654	TRIP6	316	G	C	0.0413449885869276	0.0931574543788071
TRIP6_HUMAN/279-336	Q15654	TRIP6	316	G	D	-0.253770762649479	0.0769693749494824
TRIP6_HUMAN/279-336	Q15654	TRIP6	316	G	E	-0.389523819618434	0.0768755135195156
TRIP6_HUMAN/279-336	Q15654	TRIP6	316	G	F	0.0531901992354697	0.0918582873367582
TRIP6_HUMAN/279-336	Q15654	TRIP6	316	G	H	-0.14119950950157	0.0808339391114475
TRIP6_HUMAN/279-336	Q15654	TRIP6	316	G	I	0.261462643666442	0.20352498532463
TRIP6_HUMAN/279-336	Q15654	TRIP6	316	G	K	-0.1353291050295	0.0844072430071214
TRIP6_HUMAN/279-336	Q15654	TRIP6	316	G	L	-0.0378665545927998	0.0383142327398013
TRIP6_HUMAN/279-336	Q15654	TRIP6	316	G	M	0.0742528297144925	0.117431722010462
TRIP6_HUMAN/279-336	Q15654	TRIP6	316	G	N	0.0474515455927762	0.0950413268513333
TRIP6_HUMAN/279-336	Q15654	TRIP6	316	G	P	0.131428170492376	0.0825449296801481
TRIP6_HUMAN/279-336	Q15654	TRIP6	316	G	Q	-0.0386858987349432	0.0643528901419683
TRIP6_HUMAN/279-336	Q15654	TRIP6	316	G	R	-0.117165543480207	0.0809518641447582
TRIP6_HUMAN/279-336	Q15654	TRIP6	316	G	S	-0.109958026086325	0.068419141188167
TRIP6_HUMAN/279-336	Q15654	TRIP6	316	G	T	-0.133858274870206	0.105508488955364
TRIP6_HUMAN/279-336	Q15654	TRIP6	316	G	V	0.0522989422260882	0.0754109749743634
TRIP6_HUMAN/279-336	Q15654	TRIP6	316	G	W	0.335817134301856	0.119376637854781
TRIP6_HUMAN/279-336	Q15654	TRIP6	316	G	Y	-0.0508837526468547	0.120097044766746
CRIP2_HUMAN/126-183	P52943	CRIP2	162	P	A	-0.141077393031482	0.09776692009036
CRIP2_HUMAN/126-183	P52943	CRIP2	162	P	C	0.0413449885869276	0.0931574543788071
CRIP2_HUMAN/126-183	P52943	CRIP2	162	P	D	-0.253770762649479	0.0769693749494824
CRIP2_HUMAN/126-183	P52943	CRIP2	162	P	E	-0.389523819618434	0.0768755135195156
CRIP2_HUMAN/126-183	P52943	CRIP2	162	P	F	0.0531901992354697	0.0918582873367582
CRIP2_HUMAN/126-183	P52943	CRIP2	162	P	G	-0.18024651091918	0.109669262846199
CRIP2_HUMAN/126-183	P52943	CRIP2	162	P	H	-0.14119950950157	0.0808339391114475
CRIP2_HUMAN/126-183	P52943	CRIP2	162	P	I	0.261462643666442	0.20352498532463
CRIP2_HUMAN/126-183	P52943	CRIP2	162	P	K	-0.1353291050295	0.0844072430071214
CRIP2_HUMAN/126-183	P52943	CRIP2	162	P	L	-0.0378665545927998	0.0383142327398013
CRIP2_HUMAN/126-183	P52943	CRIP2	162	P	M	0.0742528297144925	0.117431722010462
CRIP2_HUMAN/126-183	P52943	CRIP2	162	P	N	0.0474515455927762	0.0950413268513333
CRIP2_HUMAN/126-183	P52943	CRIP2	162	P	Q	-0.0386858987349432	0.0643528901419683
CRIP2_HUMAN/126-183	P52943	CRIP2	162	P	R	-0.117165543480207	0.0809518641447582
CRIP2_HUMAN/126-183	P52943	CRIP2	162	P	S	-0.109958026086325	0.068419141188167
CRIP2_HUMAN/126-183	P52943	CRIP2	162	P	T	-0.133858274870206	0.105508488955364
CRIP2_HUMAN/126-183	P52943	CRIP2	162	P	V	0.0522989422260882	0.0754109749743634
CRIP2_HUMAN/126-183	P52943	CRIP2	162	P	W	0.335817134301856	0.119376637854781
CRIP2_HUMAN/126-183	P52943	CRIP2	162	P	Y	-0.0508837526468547	0.120097044766746
CSRP1_HUMAN/10-66	P21291	CSRP1	46	S	A	-0.141077393031482	0.09776692009036
CSRP1_HUMAN/10-66	P21291	CSRP1	46	S	C	0.0413449885869276	0.0931574543788071
CSRP1_HUMAN/10-66	P21291	CSRP1	46	S	D	-0.253770762649479	0.0769693749494824
CSRP1_HUMAN/10-66	P21291	CSRP1	46	S	E	-0.389523819618434	0.0768755135195156
CSRP1_HUMAN/10-66	P21291	CSRP1	46	S	F	0.0531901992354697	0.0918582873367582
CSRP1_HUMAN/10-66	P21291	CSRP1	46	S	G	-0.18024651091918	0.109669262846199
CSRP1_HUMAN/10-66	P21291	CSRP1	46	S	H	-0.14119950950157	0.0808339391114475
CSRP1_HUMAN/10-66	P21291	CSRP1	46	S	I	0.261462643666442	0.20352498532463
CSRP1_HUMAN/10-66	P21291	CSRP1	46	S	K	-0.1353291050295	0.0844072430071214
CSRP1_HUMAN/10-66	P21291	CSRP1	46	S	L	-0.0378665545927998	0.0383142327398013
CSRP1_HUMAN/10-66	P21291	CSRP1	46	S	M	0.0742528297144925	0.117431722010462
CSRP1_HUMAN/10-66	P21291	CSRP1	46	S	N	0.0474515455927762	0.0950413268513333
CSRP1_HUMAN/10-66	P21291	CSRP1	46	S	P	0.131428170492376	0.0825449296801481
CSRP1_HUMAN/10-66	P21291	CSRP1	46	S	Q	-0.0386858987349432	0.0643528901419683
CSRP1_HUMAN/10-66	P21291	CSRP1	46	S	R	-0.117165543480207	0.0809518641447582
CSRP1_HUMAN/10-66	P21291	CSRP1	46	S	T	-0.133858274870206	0.105508488955364
CSRP1_HUMAN/10-66	P21291	CSRP1	46	S	V	0.0522989422260882	0.0754109749743634
CSRP1_HUMAN/10-66	P21291	CSRP1	46	S	W	0.335817134301856	0.119376637854781
CSRP1_HUMAN/10-66	P21291	CSRP1	46	S	Y	-0.0508837526468547	0.120097044766746
ABLM1_HUMAN/158-213	O14639	ABLM1	193	P	A	-0.141077393031482	0.09776692009036
ABLM1_HUMAN/158-213	O14639	ABLM1	193	P	C	0.0413449885869276	0.0931574543788071
ABLM1_HUMAN/158-213	O14639	ABLM1	193	P	D	-0.253770762649479	0.0769693749494824
ABLM1_HUMAN/158-213	O14639	ABLM1	193	P	E	-0.389523819618434	0.0768755135195156
ABLM1_HUMAN/158-213	O14639	ABLM1	193	P	F	0.0531901992354697	0.0918582873367582
ABLM1_HUMAN/158-213	O14639	ABLM1	193	P	G	-0.18024651091918	0.109669262846199
ABLM1_HUMAN/158-213	O14639	ABLM1	193	P	H	-0.14119950950157	0.0808339391114475
ABLM1_HUMAN/158-213	O14639	ABLM1	193	P	I	0.261462643666442	0.20352498532463
ABLM1_HUMAN/158-213	O14639	ABLM1	193	P	K	-0.1353291050295	0.0844072430071214
ABLM1_HUMAN/158-213	O14639	ABLM1	193	P	L	-0.0378665545927998	0.0383142327398013
ABLM1_HUMAN/158-213	O14639	ABLM1	193	P	M	0.0742528297144925	0.117431722010462
ABLM1_HUMAN/158-213	O14639	ABLM1	193	P	N	0.0474515455927762	0.0950413268513333
ABLM1_HUMAN/158-213	O14639	ABLM1	193	P	Q	-0.0386858987349432	0.0643528901419683
ABLM1_HUMAN/158-213	O14639	ABLM1	193	P	R	-0.117165543480207	0.0809518641447582
ABLM1_HUMAN/158-213	O14639	ABLM1	193	P	S	-0.109958026086325	0.068419141188167
ABLM1_HUMAN/158-213	O14639	ABLM1	193	P	T	-0.133858274870206	0.105508488955364
ABLM1_HUMAN/158-213	O14639	ABLM1	193	P	V	0.0522989422260882	0.0754109749743634
ABLM1_HUMAN/158-213	O14639	ABLM1	193	P	W	0.335817134301856	0.119376637854781
ABLM1_HUMAN/158-213	O14639	ABLM1	193	P	Y	-0.0508837526468547	0.120097044766746
LIMK1_HUMAN/25-80	P53667	LIMK1	61	H	A	-0.141077393031482	0.09776692009036
LIMK1_HUMAN/25-80	P53667	LIMK1	61	H	C	0.0413449885869276	0.0931574543788071
LIMK1_HUMAN/25-80	P53667	LIMK1	61	H	D	-0.253770762649479	0.0769693749494824
LIMK1_HUMAN/25-80	P53667	LIMK1	61	H	E	-0.389523819618434	0.0768755135195156
LIMK1_HUMAN/25-80	P53667	LIMK1	61	H	F	0.0531901992354697	0.0918582873367582
LIMK1_HUMAN/25-80	P53667	LIMK1	61	H	G	-0.18024651091918	0.109669262846199
LIMK1_HUMAN/25-80	P53667	LIMK1	61	H	I	0.261462643666442	0.20352498532463
LIMK1_HUMAN/25-80	P53667	LIMK1	61	H	K	-0.1353291050295	0.0844072430071214
LIMK1_HUMAN/25-80	P53667	LIMK1	61	H	L	-0.0378665545927998	0.0383142327398013
LIMK1_HUMAN/25-80	P53667	LIMK1	61	H	M	0.0742528297144925	0.117431722010462
LIMK1_HUMAN/25-80	P53667	LIMK1	61	H	N	0.0474515455927762	0.0950413268513333
LIMK1_HUMAN/25-80	P53667	LIMK1	61	H	P	0.131428170492376	0.0825449296801481
LIMK1_HUMAN/25-80	P53667	LIMK1	61	H	Q	-0.0386858987349432	0.0643528901419683
LIMK1_HUMAN/25-80	P53667	LIMK1	61	H	R	-0.117165543480207	0.0809518641447582
LIMK1_HUMAN/25-80	P53667	LIMK1	61	H	S	-0.109958026086325	0.068419141188167
LIMK1_HUMAN/25-80	P53667	LIMK1	61	H	T	-0.133858274870206	0.105508488955364
LIMK1_HUMAN/25-80	P53667	LIMK1	61	H	V	0.0522989422260882	0.0754109749743634
LIMK1_HUMAN/25-80	P53667	LIMK1	61	H	W	0.335817134301856	0.119376637854781
LIMK1_HUMAN/25-80	P53667	LIMK1	61	H	Y	-0.0508837526468547	0.120097044766746
PAXI_HUMAN/358-413	P49023	PAXI	393	S	A	-0.141077393031482	0.09776692009036
PAXI_HUMAN/358-413	P49023	PAXI	393	S	C	0.0413449885869276	0.0931574543788071
PAXI_HUMAN/358-413	P49023	PAXI	393	S	D	-0.253770762649479	0.0769693749494824
PAXI_HUMAN/358-413	P49023	PAXI	393	S	E	-0.389523819618434	0.0768755135195156
PAXI_HUMAN/358-413	P49023	PAXI	393	S	F	0.0531901992354697	0.0918582873367582
PAXI_HUMAN/358-413	P49023	PAXI	393	S	G	-0.18024651091918	0.109669262846199
PAXI_HUMAN/358-413	P49023	PAXI	393	S	H	-0.14119950950157	0.0808339391114475
PAXI_HUMAN/358-413	P49023	PAXI	393	S	I	0.261462643666442	0.20352498532463
PAXI_HUMAN/358-413	P49023	PAXI	393	S	K	-0.1353291050295	0.0844072430071214
PAXI_HUMAN/358-413	P49023	PAXI	393	S	L	-0.0378665545927998	0.0383142327398013
PAXI_HUMAN/358-413	P49023	PAXI	393	S	M	0.0742528297144925	0.117431722010462
PAXI_HUMAN/358-413	P49023	PAXI	393	S	N	0.0474515455927762	0.0950413268513333
PAXI_HUMAN/358-413	P49023	PAXI	393	S	P	0.131428170492376	0.0825449296801481
PAXI_HUMAN/358-413	P49023	PAXI	393	S	Q	-0.0386858987349432	0.0643528901419683
PAXI_HUMAN/358-413	P49023	PAXI	393	S	R	-0.117165543480207	0.0809518641447582
PAXI_HUMAN/358-413	P49023	PAXI	393	S	T	-0.133858274870206	0.105508488955364
PAXI_HUMAN/358-413	P49023	PAXI	393	S	V	0.0522989422260882	0.0754109749743634
PAXI_HUMAN/358-413	P49023	PAXI	393	S	W	0.335817134301856	0.119376637854781
PAXI_HUMAN/358-413	P49023	PAXI	393	S	Y	-0.0508837526468547	0.120097044766746
ISL2_HUMAN/27-85	Q96A47	ISL2	64	E	A	-0.141077393031482	0.09776692009036
ISL2_HUMAN/27-85	Q96A47	ISL2	64	E	C	0.0413449885869276	0.0931574543788071
ISL2_HUMAN/27-85	Q96A47	ISL2	64	E	D	-0.253770762649479	0.0769693749494824
ISL2_HUMAN/27-85	Q96A47	ISL2	64	E	F	0.0531901992354697	0.0918582873367582
ISL2_HUMAN/27-85	Q96A47	ISL2	64	E	G	-0.18024651091918	0.109669262846199
ISL2_HUMAN/27-85	Q96A47	ISL2	64	E	H	-0.14119950950157	0.0808339391114475
ISL2_HUMAN/27-85	Q96A47	ISL2	64	E	I	0.261462643666442	0.20352498532463
ISL2_HUMAN/27-85	Q96A47	ISL2	64	E	K	-0.1353291050295	0.0844072430071214
ISL2_HUMAN/27-85	Q96A47	ISL2	64	E	L	-0.0378665545927998	0.0383142327398013
ISL2_HUMAN/27-85	Q96A47	ISL2	64	E	M	0.0742528297144925	0.117431722010462
ISL2_HUMAN/27-85	Q96A47	ISL2	64	E	N	0.0474515455927762	0.0950413268513333
ISL2_HUMAN/27-85	Q96A47	ISL2	64	E	P	0.131428170492376	0.0825449296801481
ISL2_HUMAN/27-85	Q96A47	ISL2	64	E	Q	-0.0386858987349432	0.0643528901419683
ISL2_HUMAN/27-85	Q96A47	ISL2	64	E	R	-0.117165543480207	0.0809518641447582
ISL2_HUMAN/27-85	Q96A47	ISL2	64	E	S	-0.109958026086325	0.068419141188167
ISL2_HUMAN/27-85	Q96A47	ISL2	64	E	T	-0.133858274870206	0.105508488955364
ISL2_HUMAN/27-85	Q96A47	ISL2	64	E	V	0.0522989422260882	0.0754109749743634
ISL2_HUMAN/27-85	Q96A47	ISL2	64	E	W	0.335817134301856	0.119376637854781
ISL2_HUMAN/27-85	Q96A47	ISL2	64	E	Y	-0.0508837526468547	0.120097044766746
PRIC3_HUMAN/311-368	O43900	PRIC3	350	G	A	-0.141077393031482	0.09776692009036
PRIC3_HUMAN/311-368	O43900	PRIC3	350	G	C	0.0413449885869276	0.0931574543788071
PRIC3_HUMAN/311-368	O43900	PRIC3	350	G	D	-0.253770762649479	0.0769693749494824
PRIC3_HUMAN/311-368	O43900	PRIC3	350	G	E	-0.389523819618434	0.0768755135195156
PRIC3_HUMAN/311-368	O43900	PRIC3	350	G	F	0.0531901992354697	0.0918582873367582
PRIC3_HUMAN/311-368	O43900	PRIC3	350	G	H	-0.14119950950157	0.0808339391114475
PRIC3_HUMAN/311-368	O43900	PRIC3	350	G	I	0.261462643666442	0.20352498532463
PRIC3_HUMAN/311-368	O43900	PRIC3	350	G	K	-0.1353291050295	0.0844072430071214
PRIC3_HUMAN/311-368	O43900	PRIC3	350	G	L	-0.0378665545927998	0.0383142327398013
PRIC3_HUMAN/311-368	O43900	PRIC3	350	G	M	0.0742528297144925	0.117431722010462
PRIC3_HUMAN/311-368	O43900	PRIC3	350	G	N	0.0474515455927762	0.0950413268513333
PRIC3_HUMAN/311-368	O43900	PRIC3	350	G	P	0.131428170492376	0.0825449296801481
PRIC3_HUMAN/311-368	O43900	PRIC3	350	G	Q	-0.0386858987349432	0.0643528901419683
PRIC3_HUMAN/311-368	O43900	PRIC3	350	G	R	-0.117165543480207	0.0809518641447582
PRIC3_HUMAN/311-368	O43900	PRIC3	350	G	S	-0.109958026086325	0.068419141188167
PRIC3_HUMAN/311-368	O43900	PRIC3	350	G	T	-0.133858274870206	0.105508488955364
PRIC3_HUMAN/311-368	O43900	PRIC3	350	G	V	0.0522989422260882	0.0754109749743634
PRIC3_HUMAN/311-368	O43900	PRIC3	350	G	W	0.335817134301856	0.119376637854781
PRIC3_HUMAN/311-368	O43900	PRIC3	350	G	Y	-0.0508837526468547	0.120097044766746
CSRP3_HUMAN/120-176	P50461	CSRP3	156	S	A	-0.141077393031482	0.09776692009036
CSRP3_HUMAN/120-176	P50461	CSRP3	156	S	C	0.0413449885869276	0.0931574543788071
CSRP3_HUMAN/120-176	P50461	CSRP3	156	S	D	-0.253770762649479	0.0769693749494824
CSRP3_HUMAN/120-176	P50461	CSRP3	156	S	E	-0.389523819618434	0.0768755135195156
CSRP3_HUMAN/120-176	P50461	CSRP3	156	S	F	0.0531901992354697	0.0918582873367582
CSRP3_HUMAN/120-176	P50461	CSRP3	156	S	G	-0.18024651091918	0.109669262846199
CSRP3_HUMAN/120-176	P50461	CSRP3	156	S	H	-0.14119950950157	0.0808339391114475
CSRP3_HUMAN/120-176	P50461	CSRP3	156	S	I	0.261462643666442	0.20352498532463
CSRP3_HUMAN/120-176	P50461	CSRP3	156	S	K	-0.1353291050295	0.0844072430071214
CSRP3_HUMAN/120-176	P50461	CSRP3	156	S	L	-0.0378665545927998	0.0383142327398013
CSRP3_HUMAN/120-176	P50461	CSRP3	156	S	M	0.0742528297144925	0.117431722010462
CSRP3_HUMAN/120-176	P50461	CSRP3	156	S	N	0.0474515455927762	0.0950413268513333
CSRP3_HUMAN/120-176	P50461	CSRP3	156	S	P	0.131428170492376	0.0825449296801481
CSRP3_HUMAN/120-176	P50461	CSRP3	156	S	Q	-0.0386858987349432	0.0643528901419683
CSRP3_HUMAN/120-176	P50461	CSRP3	156	S	R	-0.117165543480207	0.0809518641447582
CSRP3_HUMAN/120-176	P50461	CSRP3	156	S	T	-0.133858274870206	0.105508488955364
CSRP3_HUMAN/120-176	P50461	CSRP3	156	S	V	0.0522989422260882	0.0754109749743634
CSRP3_HUMAN/120-176	P50461	CSRP3	156	S	W	0.335817134301856	0.119376637854781
CSRP3_HUMAN/120-176	P50461	CSRP3	156	S	Y	-0.0508837526468547	0.120097044766746
LIMK2_HUMAN/72-129	P53671	LIMK2	107	D	A	-0.141077393031482	0.09776692009036
LIMK2_HUMAN/72-129	P53671	LIMK2	107	D	C	0.0413449885869276	0.0931574543788071
LIMK2_HUMAN/72-129	P53671	LIMK2	107	D	E	-0.389523819618434	0.0768755135195156
LIMK2_HUMAN/72-129	P53671	LIMK2	107	D	F	0.0531901992354697	0.0918582873367582
LIMK2_HUMAN/72-129	P53671	LIMK2	107	D	G	-0.18024651091918	0.109669262846199
LIMK2_HUMAN/72-129	P53671	LIMK2	107	D	H	-0.14119950950157	0.0808339391114475
LIMK2_HUMAN/72-129	P53671	LIMK2	107	D	I	0.261462643666442	0.20352498532463
LIMK2_HUMAN/72-129	P53671	LIMK2	107	D	K	-0.1353291050295	0.0844072430071214
LIMK2_HUMAN/72-129	P53671	LIMK2	107	D	L	-0.0378665545927998	0.0383142327398013
LIMK2_HUMAN/72-129	P53671	LIMK2	107	D	M	0.0742528297144925	0.117431722010462
LIMK2_HUMAN/72-129	P53671	LIMK2	107	D	N	0.0474515455927762	0.0950413268513333
LIMK2_HUMAN/72-129	P53671	LIMK2	107	D	P	0.131428170492376	0.0825449296801481
LIMK2_HUMAN/72-129	P53671	LIMK2	107	D	Q	-0.0386858987349432	0.0643528901419683
LIMK2_HUMAN/72-129	P53671	LIMK2	107	D	R	-0.117165543480207	0.0809518641447582
LIMK2_HUMAN/72-129	P53671	LIMK2	107	D	S	-0.109958026086325	0.068419141188167
LIMK2_HUMAN/72-129	P53671	LIMK2	107	D	T	-0.133858274870206	0.105508488955364
LIMK2_HUMAN/72-129	P53671	LIMK2	107	D	V	0.0522989422260882	0.0754109749743634
LIMK2_HUMAN/72-129	P53671	LIMK2	107	D	W	0.335817134301856	0.119376637854781
LIMK2_HUMAN/72-129	P53671	LIMK2	107	D	Y	-0.0508837526468547	0.120097044766746
PRIC1_HUMAN/191-247	Q96MT3	PRIC1	227	G	A	-0.141077393031482	0.09776692009036
PRIC1_HUMAN/191-247	Q96MT3	PRIC1	227	G	C	0.0413449885869276	0.0931574543788071
PRIC1_HUMAN/191-247	Q96MT3	PRIC1	227	G	D	-0.253770762649479	0.0769693749494824
PRIC1_HUMAN/191-247	Q96MT3	PRIC1	227	G	E	-0.389523819618434	0.0768755135195156
PRIC1_HUMAN/191-247	Q96MT3	PRIC1	227	G	F	0.0531901992354697	0.0918582873367582
PRIC1_HUMAN/191-247	Q96MT3	PRIC1	227	G	H	-0.14119950950157	0.0808339391114475
PRIC1_HUMAN/191-247	Q96MT3	PRIC1	227	G	I	0.261462643666442	0.20352498532463
PRIC1_HUMAN/191-247	Q96MT3	PRIC1	227	G	K	-0.1353291050295	0.0844072430071214
PRIC1_HUMAN/191-247	Q96MT3	PRIC1	227	G	L	-0.0378665545927998	0.0383142327398013
PRIC1_HUMAN/191-247	Q96MT3	PRIC1	227	G	M	0.0742528297144925	0.117431722010462
PRIC1_HUMAN/191-247	Q96MT3	PRIC1	227	G	N	0.0474515455927762	0.0950413268513333
PRIC1_HUMAN/191-247	Q96MT3	PRIC1	227	G	P	0.131428170492376	0.0825449296801481
PRIC1_HUMAN/191-247	Q96MT3	PRIC1	227	G	Q	-0.0386858987349432	0.0643528901419683
PRIC1_HUMAN/191-247	Q96MT3	PRIC1	227	G	R	-0.117165543480207	0.0809518641447582
PRIC1_HUMAN/191-247	Q96MT3	PRIC1	227	G	S	-0.109958026086325	0.068419141188167
PRIC1_HUMAN/191-247	Q96MT3	PRIC1	227	G	T	-0.133858274870206	0.105508488955364
PRIC1_HUMAN/191-247	Q96MT3	PRIC1	227	G	V	0.0522989422260882	0.0754109749743634
PRIC1_HUMAN/191-247	Q96MT3	PRIC1	227	G	W	0.335817134301856	0.119376637854781
PRIC1_HUMAN/191-247	Q96MT3	PRIC1	227	G	Y	-0.0508837526468547	0.120097044766746
TGFI1_HUMAN/405-460	O43294	TGFI1	440	K	A	-0.141077393031482	0.09776692009036
TGFI1_HUMAN/405-460	O43294	TGFI1	440	K	C	0.0413449885869276	0.0931574543788071
TGFI1_HUMAN/405-460	O43294	TGFI1	440	K	D	-0.253770762649479	0.0769693749494824
TGFI1_HUMAN/405-460	O43294	TGFI1	440	K	E	-0.389523819618434	0.0768755135195156
TGFI1_HUMAN/405-460	O43294	TGFI1	440	K	F	0.0531901992354697	0.0918582873367582
TGFI1_HUMAN/405-460	O43294	TGFI1	440	K	G	-0.18024651091918	0.109669262846199
TGFI1_HUMAN/405-460	O43294	TGFI1	440	K	H	-0.14119950950157	0.0808339391114475
TGFI1_HUMAN/405-460	O43294	TGFI1	440	K	I	0.261462643666442	0.20352498532463
TGFI1_HUMAN/405-460	O43294	TGFI1	440	K	L	-0.0378665545927998	0.0383142327398013
TGFI1_HUMAN/405-460	O43294	TGFI1	440	K	M	0.0742528297144925	0.117431722010462
TGFI1_HUMAN/405-460	O43294	TGFI1	440	K	N	0.0474515455927762	0.0950413268513333
TGFI1_HUMAN/405-460	O43294	TGFI1	440	K	P	0.131428170492376	0.0825449296801481
TGFI1_HUMAN/405-460	O43294	TGFI1	440	K	Q	-0.0386858987349432	0.0643528901419683
TGFI1_HUMAN/405-460	O43294	TGFI1	440	K	R	-0.117165543480207	0.0809518641447582
TGFI1_HUMAN/405-460	O43294	TGFI1	440	K	S	-0.109958026086325	0.068419141188167
TGFI1_HUMAN/405-460	O43294	TGFI1	440	K	T	-0.133858274870206	0.105508488955364
TGFI1_HUMAN/405-460	O43294	TGFI1	440	K	V	0.0522989422260882	0.0754109749743634
TGFI1_HUMAN/405-460	O43294	TGFI1	440	K	W	0.335817134301856	0.119376637854781
TGFI1_HUMAN/405-460	O43294	TGFI1	440	K	Y	-0.0508837526468547	0.120097044766746
PDLI2_HUMAN/286-342	Q96JY6	PDLI2	322	M	A	-0.141077393031482	0.09776692009036
PDLI2_HUMAN/286-342	Q96JY6	PDLI2	322	M	C	0.0413449885869276	0.0931574543788071
PDLI2_HUMAN/286-342	Q96JY6	PDLI2	322	M	D	-0.253770762649479	0.0769693749494824
PDLI2_HUMAN/286-342	Q96JY6	PDLI2	322	M	E	-0.389523819618434	0.0768755135195156
PDLI2_HUMAN/286-342	Q96JY6	PDLI2	322	M	F	0.0531901992354697	0.0918582873367582
PDLI2_HUMAN/286-342	Q96JY6	PDLI2	322	M	G	-0.18024651091918	0.109669262846199
PDLI2_HUMAN/286-342	Q96JY6	PDLI2	322	M	H	-0.14119950950157	0.0808339391114475
PDLI2_HUMAN/286-342	Q96JY6	PDLI2	322	M	I	0.261462643666442	0.20352498532463
PDLI2_HUMAN/286-342	Q96JY6	PDLI2	322	M	K	-0.1353291050295	0.0844072430071214
PDLI2_HUMAN/286-342	Q96JY6	PDLI2	322	M	L	-0.0378665545927998	0.0383142327398013
PDLI2_HUMAN/286-342	Q96JY6	PDLI2	322	M	N	0.0474515455927762	0.0950413268513333
PDLI2_HUMAN/286-342	Q96JY6	PDLI2	322	M	P	0.131428170492376	0.0825449296801481
PDLI2_HUMAN/286-342	Q96JY6	PDLI2	322	M	Q	-0.0386858987349432	0.0643528901419683
PDLI2_HUMAN/286-342	Q96JY6	PDLI2	322	M	R	-0.117165543480207	0.0809518641447582
PDLI2_HUMAN/286-342	Q96JY6	PDLI2	322	M	S	-0.109958026086325	0.068419141188167
PDLI2_HUMAN/286-342	Q96JY6	PDLI2	322	M	T	-0.133858274870206	0.105508488955364
PDLI2_HUMAN/286-342	Q96JY6	PDLI2	322	M	V	0.0522989422260882	0.0754109749743634
PDLI2_HUMAN/286-342	Q96JY6	PDLI2	322	M	W	0.335817134301856	0.119376637854781
PDLI2_HUMAN/286-342	Q96JY6	PDLI2	322	M	Y	-0.0508837526468547	0.120097044766746
LMX1B_HUMAN/115-173	O60663	LMX1B	152	K	A	-0.141077393031482	0.09776692009036
LMX1B_HUMAN/115-173	O60663	LMX1B	152	K	C	0.0413449885869276	0.0931574543788071
LMX1B_HUMAN/115-173	O60663	LMX1B	152	K	D	-0.253770762649479	0.0769693749494824
LMX1B_HUMAN/115-173	O60663	LMX1B	152	K	E	-0.389523819618434	0.0768755135195156
LMX1B_HUMAN/115-173	O60663	LMX1B	152	K	F	0.0531901992354697	0.0918582873367582
LMX1B_HUMAN/115-173	O60663	LMX1B	152	K	G	-0.18024651091918	0.109669262846199
LMX1B_HUMAN/115-173	O60663	LMX1B	152	K	H	-0.14119950950157	0.0808339391114475
LMX1B_HUMAN/115-173	O60663	LMX1B	152	K	I	0.261462643666442	0.20352498532463
LMX1B_HUMAN/115-173	O60663	LMX1B	152	K	L	-0.0378665545927998	0.0383142327398013
LMX1B_HUMAN/115-173	O60663	LMX1B	152	K	M	0.0742528297144925	0.117431722010462
LMX1B_HUMAN/115-173	O60663	LMX1B	152	K	N	0.0474515455927762	0.0950413268513333
LMX1B_HUMAN/115-173	O60663	LMX1B	152	K	P	0.131428170492376	0.0825449296801481
LMX1B_HUMAN/115-173	O60663	LMX1B	152	K	Q	-0.0386858987349432	0.0643528901419683
LMX1B_HUMAN/115-173	O60663	LMX1B	152	K	R	-0.117165543480207	0.0809518641447582
LMX1B_HUMAN/115-173	O60663	LMX1B	152	K	S	-0.109958026086325	0.068419141188167
LMX1B_HUMAN/115-173	O60663	LMX1B	152	K	T	-0.133858274870206	0.105508488955364
LMX1B_HUMAN/115-173	O60663	LMX1B	152	K	V	0.0522989422260882	0.0754109749743634
LMX1B_HUMAN/115-173	O60663	LMX1B	152	K	W	0.335817134301856	0.119376637854781
LMX1B_HUMAN/115-173	O60663	LMX1B	152	K	Y	-0.0508837526468547	0.120097044766746
RBTN2_HUMAN/30-88	P25791	RBTN2	66	E	A	-0.141077393031482	0.09776692009036
RBTN2_HUMAN/30-88	P25791	RBTN2	66	E	C	0.0413449885869276	0.0931574543788071
RBTN2_HUMAN/30-88	P25791	RBTN2	66	E	D	-0.253770762649479	0.0769693749494824
RBTN2_HUMAN/30-88	P25791	RBTN2	66	E	F	0.0531901992354697	0.0918582873367582
RBTN2_HUMAN/30-88	P25791	RBTN2	66	E	G	-0.18024651091918	0.109669262846199
RBTN2_HUMAN/30-88	P25791	RBTN2	66	E	H	-0.14119950950157	0.0808339391114475
RBTN2_HUMAN/30-88	P25791	RBTN2	66	E	I	0.261462643666442	0.20352498532463
RBTN2_HUMAN/30-88	P25791	RBTN2	66	E	K	-0.1353291050295	0.0844072430071214
RBTN2_HUMAN/30-88	P25791	RBTN2	66	E	L	-0.0378665545927998	0.0383142327398013
RBTN2_HUMAN/30-88	P25791	RBTN2	66	E	M	0.0742528297144925	0.117431722010462
RBTN2_HUMAN/30-88	P25791	RBTN2	66	E	N	0.0474515455927762	0.0950413268513333
RBTN2_HUMAN/30-88	P25791	RBTN2	66	E	P	0.131428170492376	0.0825449296801481
RBTN2_HUMAN/30-88	P25791	RBTN2	66	E	Q	-0.0386858987349432	0.0643528901419683
RBTN2_HUMAN/30-88	P25791	RBTN2	66	E	R	-0.117165543480207	0.0809518641447582
RBTN2_HUMAN/30-88	P25791	RBTN2	66	E	S	-0.109958026086325	0.068419141188167
RBTN2_HUMAN/30-88	P25791	RBTN2	66	E	T	-0.133858274870206	0.105508488955364
RBTN2_HUMAN/30-88	P25791	RBTN2	66	E	V	0.0522989422260882	0.0754109749743634
RBTN2_HUMAN/30-88	P25791	RBTN2	66	E	W	0.335817134301856	0.119376637854781
RBTN2_HUMAN/30-88	P25791	RBTN2	66	E	Y	-0.0508837526468547	0.120097044766746
FHL2_HUMAN/162-217	Q14192	FHL2	197	G	A	-0.141077393031482	0.09776692009036
FHL2_HUMAN/162-217	Q14192	FHL2	197	G	C	0.0413449885869276	0.0931574543788071
FHL2_HUMAN/162-217	Q14192	FHL2	197	G	D	-0.253770762649479	0.0769693749494824
FHL2_HUMAN/162-217	Q14192	FHL2	197	G	E	-0.389523819618434	0.0768755135195156
FHL2_HUMAN/162-217	Q14192	FHL2	197	G	F	0.0531901992354697	0.0918582873367582
FHL2_HUMAN/162-217	Q14192	FHL2	197	G	H	-0.14119950950157	0.0808339391114475
FHL2_HUMAN/162-217	Q14192	FHL2	197	G	I	0.261462643666442	0.20352498532463
FHL2_HUMAN/162-217	Q14192	FHL2	197	G	K	-0.1353291050295	0.0844072430071214
FHL2_HUMAN/162-217	Q14192	FHL2	197	G	L	-0.0378665545927998	0.0383142327398013
FHL2_HUMAN/162-217	Q14192	FHL2	197	G	M	0.0742528297144925	0.117431722010462
FHL2_HUMAN/162-217	Q14192	FHL2	197	G	N	0.0474515455927762	0.0950413268513333
FHL2_HUMAN/162-217	Q14192	FHL2	197	G	P	0.131428170492376	0.0825449296801481
FHL2_HUMAN/162-217	Q14192	FHL2	197	G	Q	-0.0386858987349432	0.0643528901419683
FHL2_HUMAN/162-217	Q14192	FHL2	197	G	R	-0.117165543480207	0.0809518641447582
FHL2_HUMAN/162-217	Q14192	FHL2	197	G	S	-0.109958026086325	0.068419141188167
FHL2_HUMAN/162-217	Q14192	FHL2	197	G	T	-0.133858274870206	0.105508488955364
FHL2_HUMAN/162-217	Q14192	FHL2	197	G	V	0.0522989422260882	0.0754109749743634
FHL2_HUMAN/162-217	Q14192	FHL2	197	G	W	0.335817134301856	0.119376637854781
FHL2_HUMAN/162-217	Q14192	FHL2	197	G	Y	-0.0508837526468547	0.120097044766746
TES_HUMAN/361-420	Q9UGI8	TES	400	G	A	-0.141077393031482	0.09776692009036
TES_HUMAN/361-420	Q9UGI8	TES	400	G	C	0.0413449885869276	0.0931574543788071
TES_HUMAN/361-420	Q9UGI8	TES	400	G	D	-0.253770762649479	0.0769693749494824
TES_HUMAN/361-420	Q9UGI8	TES	400	G	E	-0.389523819618434	0.0768755135195156
TES_HUMAN/361-420	Q9UGI8	TES	400	G	F	0.0531901992354697	0.0918582873367582
TES_HUMAN/361-420	Q9UGI8	TES	400	G	H	-0.14119950950157	0.0808339391114475
TES_HUMAN/361-420	Q9UGI8	TES	400	G	I	0.261462643666442	0.20352498532463
TES_HUMAN/361-420	Q9UGI8	TES	400	G	K	-0.1353291050295	0.0844072430071214
TES_HUMAN/361-420	Q9UGI8	TES	400	G	L	-0.0378665545927998	0.0383142327398013
TES_HUMAN/361-420	Q9UGI8	TES	400	G	M	0.0742528297144925	0.117431722010462
TES_HUMAN/361-420	Q9UGI8	TES	400	G	N	0.0474515455927762	0.0950413268513333
TES_HUMAN/361-420	Q9UGI8	TES	400	G	P	0.131428170492376	0.0825449296801481
TES_HUMAN/361-420	Q9UGI8	TES	400	G	Q	-0.0386858987349432	0.0643528901419683
TES_HUMAN/361-420	Q9UGI8	TES	400	G	R	-0.117165543480207	0.0809518641447582
TES_HUMAN/361-420	Q9UGI8	TES	400	G	S	-0.109958026086325	0.068419141188167
TES_HUMAN/361-420	Q9UGI8	TES	400	G	T	-0.133858274870206	0.105508488955364
TES_HUMAN/361-420	Q9UGI8	TES	400	G	V	0.0522989422260882	0.0754109749743634
TES_HUMAN/361-420	Q9UGI8	TES	400	G	W	0.335817134301856	0.119376637854781
TES_HUMAN/361-420	Q9UGI8	TES	400	G	Y	-0.0508837526468547	0.120097044766746
LHX3_HUMAN/90-149	Q9UBR4	LHX3	127	T	A	-0.141077393031482	0.09776692009036
LHX3_HUMAN/90-149	Q9UBR4	LHX3	127	T	C	0.0413449885869276	0.0931574543788071
LHX3_HUMAN/90-149	Q9UBR4	LHX3	127	T	D	-0.253770762649479	0.0769693749494824
LHX3_HUMAN/90-149	Q9UBR4	LHX3	127	T	E	-0.389523819618434	0.0768755135195156
LHX3_HUMAN/90-149	Q9UBR4	LHX3	127	T	F	0.0531901992354697	0.0918582873367582
LHX3_HUMAN/90-149	Q9UBR4	LHX3	127	T	G	-0.18024651091918	0.109669262846199
LHX3_HUMAN/90-149	Q9UBR4	LHX3	127	T	H	-0.14119950950157	0.0808339391114475
LHX3_HUMAN/90-149	Q9UBR4	LHX3	127	T	I	0.261462643666442	0.20352498532463
LHX3_HUMAN/90-149	Q9UBR4	LHX3	127	T	K	-0.1353291050295	0.0844072430071214
LHX3_HUMAN/90-149	Q9UBR4	LHX3	127	T	L	-0.0378665545927998	0.0383142327398013
LHX3_HUMAN/90-149	Q9UBR4	LHX3	127	T	M	0.0742528297144925	0.117431722010462
LHX3_HUMAN/90-149	Q9UBR4	LHX3	127	T	N	0.0474515455927762	0.0950413268513333
LHX3_HUMAN/90-149	Q9UBR4	LHX3	127	T	P	0.131428170492376	0.0825449296801481
LHX3_HUMAN/90-149	Q9UBR4	LHX3	127	T	Q	-0.0386858987349432	0.0643528901419683
LHX3_HUMAN/90-149	Q9UBR4	LHX3	127	T	R	-0.117165543480207	0.0809518641447582
LHX3_HUMAN/90-149	Q9UBR4	LHX3	127	T	S	-0.109958026086325	0.068419141188167
LHX3_HUMAN/90-149	Q9UBR4	LHX3	127	T	V	0.0522989422260882	0.0754109749743634
LHX3_HUMAN/90-149	Q9UBR4	LHX3	127	T	W	0.335817134301856	0.119376637854781
LHX3_HUMAN/90-149	Q9UBR4	LHX3	127	T	Y	-0.0508837526468547	0.120097044766746
LHX4_HUMAN/89-148	Q969G2	LHX4	126	T	A	-0.141077393031482	0.09776692009036
LHX4_HUMAN/89-148	Q969G2	LHX4	126	T	C	0.0413449885869276	0.0931574543788071
LHX4_HUMAN/89-148	Q969G2	LHX4	126	T	D	-0.253770762649479	0.0769693749494824
LHX4_HUMAN/89-148	Q969G2	LHX4	126	T	E	-0.389523819618434	0.0768755135195156
LHX4_HUMAN/89-148	Q969G2	LHX4	126	T	F	0.0531901992354697	0.0918582873367582
LHX4_HUMAN/89-148	Q969G2	LHX4	126	T	G	-0.18024651091918	0.109669262846199
LHX4_HUMAN/89-148	Q969G2	LHX4	126	T	H	-0.14119950950157	0.0808339391114475
LHX4_HUMAN/89-148	Q969G2	LHX4	126	T	I	0.261462643666442	0.20352498532463
LHX4_HUMAN/89-148	Q969G2	LHX4	126	T	K	-0.1353291050295	0.0844072430071214
LHX4_HUMAN/89-148	Q969G2	LHX4	126	T	L	-0.0378665545927998	0.0383142327398013
LHX4_HUMAN/89-148	Q969G2	LHX4	126	T	M	0.0742528297144925	0.117431722010462
LHX4_HUMAN/89-148	Q969G2	LHX4	126	T	N	0.0474515455927762	0.0950413268513333
LHX4_HUMAN/89-148	Q969G2	LHX4	126	T	P	0.131428170492376	0.0825449296801481
LHX4_HUMAN/89-148	Q969G2	LHX4	126	T	Q	-0.0386858987349432	0.0643528901419683
LHX4_HUMAN/89-148	Q969G2	LHX4	126	T	R	-0.117165543480207	0.0809518641447582
LHX4_HUMAN/89-148	Q969G2	LHX4	126	T	S	-0.109958026086325	0.068419141188167
LHX4_HUMAN/89-148	Q969G2	LHX4	126	T	V	0.0522989422260882	0.0754109749743634
LHX4_HUMAN/89-148	Q969G2	LHX4	126	T	W	0.335817134301856	0.119376637854781
LHX4_HUMAN/89-148	Q969G2	LHX4	126	T	Y	-0.0508837526468547	0.120097044766746
LHX6_HUMAN/70-127	Q9UPM6	LHX6	106	Q	A	-0.141077393031482	0.09776692009036
LHX6_HUMAN/70-127	Q9UPM6	LHX6	106	Q	C	0.0413449885869276	0.0931574543788071
LHX6_HUMAN/70-127	Q9UPM6	LHX6	106	Q	D	-0.253770762649479	0.0769693749494824
LHX6_HUMAN/70-127	Q9UPM6	LHX6	106	Q	E	-0.389523819618434	0.0768755135195156
LHX6_HUMAN/70-127	Q9UPM6	LHX6	106	Q	F	0.0531901992354697	0.0918582873367582
LHX6_HUMAN/70-127	Q9UPM6	LHX6	106	Q	G	-0.18024651091918	0.109669262846199
LHX6_HUMAN/70-127	Q9UPM6	LHX6	106	Q	H	-0.14119950950157	0.0808339391114475
LHX6_HUMAN/70-127	Q9UPM6	LHX6	106	Q	I	0.261462643666442	0.20352498532463
LHX6_HUMAN/70-127	Q9UPM6	LHX6	106	Q	K	-0.1353291050295	0.0844072430071214
LHX6_HUMAN/70-127	Q9UPM6	LHX6	106	Q	L	-0.0378665545927998	0.0383142327398013
LHX6_HUMAN/70-127	Q9UPM6	LHX6	106	Q	M	0.0742528297144925	0.117431722010462
LHX6_HUMAN/70-127	Q9UPM6	LHX6	106	Q	N	0.0474515455927762	0.0950413268513333
LHX6_HUMAN/70-127	Q9UPM6	LHX6	106	Q	P	0.131428170492376	0.0825449296801481
LHX6_HUMAN/70-127	Q9UPM6	LHX6	106	Q	R	-0.117165543480207	0.0809518641447582
LHX6_HUMAN/70-127	Q9UPM6	LHX6	106	Q	S	-0.109958026086325	0.068419141188167
LHX6_HUMAN/70-127	Q9UPM6	LHX6	106	Q	T	-0.133858274870206	0.105508488955364
LHX6_HUMAN/70-127	Q9UPM6	LHX6	106	Q	V	0.0522989422260882	0.0754109749743634
LHX6_HUMAN/70-127	Q9UPM6	LHX6	106	Q	W	0.335817134301856	0.119376637854781
LHX6_HUMAN/70-127	Q9UPM6	LHX6	106	Q	Y	-0.0508837526468547	0.120097044766746
RBTN1_HUMAN/88-146	P25800	RBTN1	125	V	A	-0.141077393031482	0.09776692009036
RBTN1_HUMAN/88-146	P25800	RBTN1	125	V	C	0.0413449885869276	0.0931574543788071
RBTN1_HUMAN/88-146	P25800	RBTN1	125	V	D	-0.253770762649479	0.0769693749494824
RBTN1_HUMAN/88-146	P25800	RBTN1	125	V	E	-0.389523819618434	0.0768755135195156
RBTN1_HUMAN/88-146	P25800	RBTN1	125	V	F	0.0531901992354697	0.0918582873367582
RBTN1_HUMAN/88-146	P25800	RBTN1	125	V	G	-0.18024651091918	0.109669262846199
RBTN1_HUMAN/88-146	P25800	RBTN1	125	V	H	-0.14119950950157	0.0808339391114475
RBTN1_HUMAN/88-146	P25800	RBTN1	125	V	I	0.261462643666442	0.20352498532463
RBTN1_HUMAN/88-146	P25800	RBTN1	125	V	K	-0.1353291050295	0.0844072430071214
RBTN1_HUMAN/88-146	P25800	RBTN1	125	V	L	-0.0378665545927998	0.0383142327398013
RBTN1_HUMAN/88-146	P25800	RBTN1	125	V	M	0.0742528297144925	0.117431722010462
RBTN1_HUMAN/88-146	P25800	RBTN1	125	V	N	0.0474515455927762	0.0950413268513333
RBTN1_HUMAN/88-146	P25800	RBTN1	125	V	P	0.131428170492376	0.0825449296801481
RBTN1_HUMAN/88-146	P25800	RBTN1	125	V	Q	-0.0386858987349432	0.0643528901419683
RBTN1_HUMAN/88-146	P25800	RBTN1	125	V	R	-0.117165543480207	0.0809518641447582
RBTN1_HUMAN/88-146	P25800	RBTN1	125	V	S	-0.109958026086325	0.068419141188167
RBTN1_HUMAN/88-146	P25800	RBTN1	125	V	T	-0.133858274870206	0.105508488955364
RBTN1_HUMAN/88-146	P25800	RBTN1	125	V	W	0.335817134301856	0.119376637854781
RBTN1_HUMAN/88-146	P25800	RBTN1	125	V	Y	-0.0508837526468547	0.120097044766746
LHX6_HUMAN/131-189	Q9UPM6	LHX6	168	T	A	-0.141077393031482	0.09776692009036
LHX6_HUMAN/131-189	Q9UPM6	LHX6	168	T	C	0.0413449885869276	0.0931574543788071
LHX6_HUMAN/131-189	Q9UPM6	LHX6	168	T	D	-0.253770762649479	0.0769693749494824
LHX6_HUMAN/131-189	Q9UPM6	LHX6	168	T	E	-0.389523819618434	0.0768755135195156
LHX6_HUMAN/131-189	Q9UPM6	LHX6	168	T	F	0.0531901992354697	0.0918582873367582
LHX6_HUMAN/131-189	Q9UPM6	LHX6	168	T	G	-0.18024651091918	0.109669262846199
LHX6_HUMAN/131-189	Q9UPM6	LHX6	168	T	H	-0.14119950950157	0.0808339391114475
LHX6_HUMAN/131-189	Q9UPM6	LHX6	168	T	I	0.261462643666442	0.20352498532463
LHX6_HUMAN/131-189	Q9UPM6	LHX6	168	T	K	-0.1353291050295	0.0844072430071214
LHX6_HUMAN/131-189	Q9UPM6	LHX6	168	T	L	-0.0378665545927998	0.0383142327398013
LHX6_HUMAN/131-189	Q9UPM6	LHX6	168	T	M	0.0742528297144925	0.117431722010462
LHX6_HUMAN/131-189	Q9UPM6	LHX6	168	T	N	0.0474515455927762	0.0950413268513333
LHX6_HUMAN/131-189	Q9UPM6	LHX6	168	T	P	0.131428170492376	0.0825449296801481
LHX6_HUMAN/131-189	Q9UPM6	LHX6	168	T	Q	-0.0386858987349432	0.0643528901419683
LHX6_HUMAN/131-189	Q9UPM6	LHX6	168	T	R	-0.117165543480207	0.0809518641447582
LHX6_HUMAN/131-189	Q9UPM6	LHX6	168	T	S	-0.109958026086325	0.068419141188167
LHX6_HUMAN/131-189	Q9UPM6	LHX6	168	T	V	0.0522989422260882	0.0754109749743634
LHX6_HUMAN/131-189	Q9UPM6	LHX6	168	T	W	0.335817134301856	0.119376637854781
LHX6_HUMAN/131-189	Q9UPM6	LHX6	168	T	Y	-0.0508837526468547	0.120097044766746
LMCD1_HUMAN/243-304	Q9NZU5	LMCD1	284	D	A	-0.141077393031482	0.09776692009036
LMCD1_HUMAN/243-304	Q9NZU5	LMCD1	284	D	C	0.0413449885869276	0.0931574543788071
LMCD1_HUMAN/243-304	Q9NZU5	LMCD1	284	D	E	-0.389523819618434	0.0768755135195156
LMCD1_HUMAN/243-304	Q9NZU5	LMCD1	284	D	F	0.0531901992354697	0.0918582873367582
LMCD1_HUMAN/243-304	Q9NZU5	LMCD1	284	D	G	-0.18024651091918	0.109669262846199
LMCD1_HUMAN/243-304	Q9NZU5	LMCD1	284	D	H	-0.14119950950157	0.0808339391114475
LMCD1_HUMAN/243-304	Q9NZU5	LMCD1	284	D	I	0.261462643666442	0.20352498532463
LMCD1_HUMAN/243-304	Q9NZU5	LMCD1	284	D	K	-0.1353291050295	0.0844072430071214
LMCD1_HUMAN/243-304	Q9NZU5	LMCD1	284	D	L	-0.0378665545927998	0.0383142327398013
LMCD1_HUMAN/243-304	Q9NZU5	LMCD1	284	D	M	0.0742528297144925	0.117431722010462
LMCD1_HUMAN/243-304	Q9NZU5	LMCD1	284	D	N	0.0474515455927762	0.0950413268513333
LMCD1_HUMAN/243-304	Q9NZU5	LMCD1	284	D	P	0.131428170492376	0.0825449296801481
LMCD1_HUMAN/243-304	Q9NZU5	LMCD1	284	D	Q	-0.0386858987349432	0.0643528901419683
LMCD1_HUMAN/243-304	Q9NZU5	LMCD1	284	D	R	-0.117165543480207	0.0809518641447582
LMCD1_HUMAN/243-304	Q9NZU5	LMCD1	284	D	S	-0.109958026086325	0.068419141188167
LMCD1_HUMAN/243-304	Q9NZU5	LMCD1	284	D	T	-0.133858274870206	0.105508488955364
LMCD1_HUMAN/243-304	Q9NZU5	LMCD1	284	D	V	0.0522989422260882	0.0754109749743634
LMCD1_HUMAN/243-304	Q9NZU5	LMCD1	284	D	W	0.335817134301856	0.119376637854781
LMCD1_HUMAN/243-304	Q9NZU5	LMCD1	284	D	Y	-0.0508837526468547	0.120097044766746
FHL5_HUMAN/163-218	Q5TD97	FHL5	198	E	A	-0.141077393031482	0.09776692009036
FHL5_HUMAN/163-218	Q5TD97	FHL5	198	E	C	0.0413449885869276	0.0931574543788071
FHL5_HUMAN/163-218	Q5TD97	FHL5	198	E	D	-0.253770762649479	0.0769693749494824
FHL5_HUMAN/163-218	Q5TD97	FHL5	198	E	F	0.0531901992354697	0.0918582873367582
FHL5_HUMAN/163-218	Q5TD97	FHL5	198	E	G	-0.18024651091918	0.109669262846199
FHL5_HUMAN/163-218	Q5TD97	FHL5	198	E	H	-0.14119950950157	0.0808339391114475
FHL5_HUMAN/163-218	Q5TD97	FHL5	198	E	I	0.261462643666442	0.20352498532463
FHL5_HUMAN/163-218	Q5TD97	FHL5	198	E	K	-0.1353291050295	0.0844072430071214
FHL5_HUMAN/163-218	Q5TD97	FHL5	198	E	L	-0.0378665545927998	0.0383142327398013
FHL5_HUMAN/163-218	Q5TD97	FHL5	198	E	M	0.0742528297144925	0.117431722010462
FHL5_HUMAN/163-218	Q5TD97	FHL5	198	E	N	0.0474515455927762	0.0950413268513333
FHL5_HUMAN/163-218	Q5TD97	FHL5	198	E	P	0.131428170492376	0.0825449296801481
FHL5_HUMAN/163-218	Q5TD97	FHL5	198	E	Q	-0.0386858987349432	0.0643528901419683
FHL5_HUMAN/163-218	Q5TD97	FHL5	198	E	R	-0.117165543480207	0.0809518641447582
FHL5_HUMAN/163-218	Q5TD97	FHL5	198	E	S	-0.109958026086325	0.068419141188167
FHL5_HUMAN/163-218	Q5TD97	FHL5	198	E	T	-0.133858274870206	0.105508488955364
FHL5_HUMAN/163-218	Q5TD97	FHL5	198	E	V	0.0522989422260882	0.0754109749743634
FHL5_HUMAN/163-218	Q5TD97	FHL5	198	E	W	0.335817134301856	0.119376637854781
FHL5_HUMAN/163-218	Q5TD97	FHL5	198	E	Y	-0.0508837526468547	0.120097044766746
LPP_HUMAN/416-473	Q93052	LPP	453	G	A	-0.141077393031482	0.09776692009036
LPP_HUMAN/416-473	Q93052	LPP	453	G	C	0.0413449885869276	0.0931574543788071
LPP_HUMAN/416-473	Q93052	LPP	453	G	D	-0.253770762649479	0.0769693749494824
LPP_HUMAN/416-473	Q93052	LPP	453	G	E	-0.389523819618434	0.0768755135195156
LPP_HUMAN/416-473	Q93052	LPP	453	G	F	0.0531901992354697	0.0918582873367582
LPP_HUMAN/416-473	Q93052	LPP	453	G	H	-0.14119950950157	0.0808339391114475
LPP_HUMAN/416-473	Q93052	LPP	453	G	I	0.261462643666442	0.20352498532463
LPP_HUMAN/416-473	Q93052	LPP	453	G	K	-0.1353291050295	0.0844072430071214
LPP_HUMAN/416-473	Q93052	LPP	453	G	L	-0.0378665545927998	0.0383142327398013
LPP_HUMAN/416-473	Q93052	LPP	453	G	M	0.0742528297144925	0.117431722010462
LPP_HUMAN/416-473	Q93052	LPP	453	G	N	0.0474515455927762	0.0950413268513333
LPP_HUMAN/416-473	Q93052	LPP	453	G	P	0.131428170492376	0.0825449296801481
LPP_HUMAN/416-473	Q93052	LPP	453	G	Q	-0.0386858987349432	0.0643528901419683
LPP_HUMAN/416-473	Q93052	LPP	453	G	R	-0.117165543480207	0.0809518641447582
LPP_HUMAN/416-473	Q93052	LPP	453	G	S	-0.109958026086325	0.068419141188167
LPP_HUMAN/416-473	Q93052	LPP	453	G	T	-0.133858274870206	0.105508488955364
LPP_HUMAN/416-473	Q93052	LPP	453	G	V	0.0522989422260882	0.0754109749743634
LPP_HUMAN/416-473	Q93052	LPP	453	G	W	0.335817134301856	0.119376637854781
LPP_HUMAN/416-473	Q93052	LPP	453	G	Y	-0.0508837526468547	0.120097044766746
LPP_HUMAN/476-532	Q93052	LPP	511	G	A	-0.141077393031482	0.09776692009036
LPP_HUMAN/476-532	Q93052	LPP	511	G	C	0.0413449885869276	0.0931574543788071
LPP_HUMAN/476-532	Q93052	LPP	511	G	D	-0.253770762649479	0.0769693749494824
LPP_HUMAN/476-532	Q93052	LPP	511	G	E	-0.389523819618434	0.0768755135195156
LPP_HUMAN/476-532	Q93052	LPP	511	G	F	0.0531901992354697	0.0918582873367582
LPP_HUMAN/476-532	Q93052	LPP	511	G	H	-0.14119950950157	0.0808339391114475
LPP_HUMAN/476-532	Q93052	LPP	511	G	I	0.261462643666442	0.20352498532463
LPP_HUMAN/476-532	Q93052	LPP	511	G	K	-0.1353291050295	0.0844072430071214
LPP_HUMAN/476-532	Q93052	LPP	511	G	L	-0.0378665545927998	0.0383142327398013
LPP_HUMAN/476-532	Q93052	LPP	511	G	M	0.0742528297144925	0.117431722010462
LPP_HUMAN/476-532	Q93052	LPP	511	G	N	0.0474515455927762	0.0950413268513333
LPP_HUMAN/476-532	Q93052	LPP	511	G	P	0.131428170492376	0.0825449296801481
LPP_HUMAN/476-532	Q93052	LPP	511	G	Q	-0.0386858987349432	0.0643528901419683
LPP_HUMAN/476-532	Q93052	LPP	511	G	R	-0.117165543480207	0.0809518641447582
LPP_HUMAN/476-532	Q93052	LPP	511	G	S	-0.109958026086325	0.068419141188167
LPP_HUMAN/476-532	Q93052	LPP	511	G	T	-0.133858274870206	0.105508488955364
LPP_HUMAN/476-532	Q93052	LPP	511	G	V	0.0522989422260882	0.0754109749743634
LPP_HUMAN/476-532	Q93052	LPP	511	G	W	0.335817134301856	0.119376637854781
LPP_HUMAN/476-532	Q93052	LPP	511	G	Y	-0.0508837526468547	0.120097044766746
LIMS1_HUMAN/252-308	P48059	LIMS1	287	L	A	-0.141077393031482	0.09776692009036
LIMS1_HUMAN/252-308	P48059	LIMS1	287	L	C	0.0413449885869276	0.0931574543788071
LIMS1_HUMAN/252-308	P48059	LIMS1	287	L	D	-0.253770762649479	0.0769693749494824
LIMS1_HUMAN/252-308	P48059	LIMS1	287	L	E	-0.389523819618434	0.0768755135195156
LIMS1_HUMAN/252-308	P48059	LIMS1	287	L	F	0.0531901992354697	0.0918582873367582
LIMS1_HUMAN/252-308	P48059	LIMS1	287	L	G	-0.18024651091918	0.109669262846199
LIMS1_HUMAN/252-308	P48059	LIMS1	287	L	H	-0.14119950950157	0.0808339391114475
LIMS1_HUMAN/252-308	P48059	LIMS1	287	L	I	0.261462643666442	0.20352498532463
LIMS1_HUMAN/252-308	P48059	LIMS1	287	L	K	-0.1353291050295	0.0844072430071214
LIMS1_HUMAN/252-308	P48059	LIMS1	287	L	M	0.0742528297144925	0.117431722010462
LIMS1_HUMAN/252-308	P48059	LIMS1	287	L	N	0.0474515455927762	0.0950413268513333
LIMS1_HUMAN/252-308	P48059	LIMS1	287	L	P	0.131428170492376	0.0825449296801481
LIMS1_HUMAN/252-308	P48059	LIMS1	287	L	Q	-0.0386858987349432	0.0643528901419683
LIMS1_HUMAN/252-308	P48059	LIMS1	287	L	R	-0.117165543480207	0.0809518641447582
LIMS1_HUMAN/252-308	P48059	LIMS1	287	L	S	-0.109958026086325	0.068419141188167
LIMS1_HUMAN/252-308	P48059	LIMS1	287	L	T	-0.133858274870206	0.105508488955364
LIMS1_HUMAN/252-308	P48059	LIMS1	287	L	V	0.0522989422260882	0.0754109749743634
LIMS1_HUMAN/252-308	P48059	LIMS1	287	L	W	0.335817134301856	0.119376637854781
LIMS1_HUMAN/252-308	P48059	LIMS1	287	L	Y	-0.0508837526468547	0.120097044766746
FHL3_HUMAN/40-97	Q13643	FHL3	77	D	A	-0.141077393031482	0.09776692009036
FHL3_HUMAN/40-97	Q13643	FHL3	77	D	C	0.0413449885869276	0.0931574543788071
FHL3_HUMAN/40-97	Q13643	FHL3	77	D	E	-0.389523819618434	0.0768755135195156
FHL3_HUMAN/40-97	Q13643	FHL3	77	D	F	0.0531901992354697	0.0918582873367582
FHL3_HUMAN/40-97	Q13643	FHL3	77	D	G	-0.18024651091918	0.109669262846199
FHL3_HUMAN/40-97	Q13643	FHL3	77	D	H	-0.14119950950157	0.0808339391114475
FHL3_HUMAN/40-97	Q13643	FHL3	77	D	I	0.261462643666442	0.20352498532463
FHL3_HUMAN/40-97	Q13643	FHL3	77	D	K	-0.1353291050295	0.0844072430071214
FHL3_HUMAN/40-97	Q13643	FHL3	77	D	L	-0.0378665545927998	0.0383142327398013
FHL3_HUMAN/40-97	Q13643	FHL3	77	D	M	0.0742528297144925	0.117431722010462
FHL3_HUMAN/40-97	Q13643	FHL3	77	D	N	0.0474515455927762	0.0950413268513333
FHL3_HUMAN/40-97	Q13643	FHL3	77	D	P	0.131428170492376	0.0825449296801481
FHL3_HUMAN/40-97	Q13643	FHL3	77	D	Q	-0.0386858987349432	0.0643528901419683
FHL3_HUMAN/40-97	Q13643	FHL3	77	D	R	-0.117165543480207	0.0809518641447582
FHL3_HUMAN/40-97	Q13643	FHL3	77	D	S	-0.109958026086325	0.068419141188167
FHL3_HUMAN/40-97	Q13643	FHL3	77	D	T	-0.133858274870206	0.105508488955364
FHL3_HUMAN/40-97	Q13643	FHL3	77	D	V	0.0522989422260882	0.0754109749743634
FHL3_HUMAN/40-97	Q13643	FHL3	77	D	W	0.335817134301856	0.119376637854781
FHL3_HUMAN/40-97	Q13643	FHL3	77	D	Y	-0.0508837526468547	0.120097044766746
LPXN_HUMAN/270-325	O60711	LPXN	305	T	A	-0.141077393031482	0.09776692009036
LPXN_HUMAN/270-325	O60711	LPXN	305	T	C	0.0413449885869276	0.0931574543788071
LPXN_HUMAN/270-325	O60711	LPXN	305	T	D	-0.253770762649479	0.0769693749494824
LPXN_HUMAN/270-325	O60711	LPXN	305	T	E	-0.389523819618434	0.0768755135195156
LPXN_HUMAN/270-325	O60711	LPXN	305	T	F	0.0531901992354697	0.0918582873367582
LPXN_HUMAN/270-325	O60711	LPXN	305	T	G	-0.18024651091918	0.109669262846199
LPXN_HUMAN/270-325	O60711	LPXN	305	T	H	-0.14119950950157	0.0808339391114475
LPXN_HUMAN/270-325	O60711	LPXN	305	T	I	0.261462643666442	0.20352498532463
LPXN_HUMAN/270-325	O60711	LPXN	305	T	K	-0.1353291050295	0.0844072430071214
LPXN_HUMAN/270-325	O60711	LPXN	305	T	L	-0.0378665545927998	0.0383142327398013
LPXN_HUMAN/270-325	O60711	LPXN	305	T	M	0.0742528297144925	0.117431722010462
LPXN_HUMAN/270-325	O60711	LPXN	305	T	N	0.0474515455927762	0.0950413268513333
LPXN_HUMAN/270-325	O60711	LPXN	305	T	P	0.131428170492376	0.0825449296801481
LPXN_HUMAN/270-325	O60711	LPXN	305	T	Q	-0.0386858987349432	0.0643528901419683
LPXN_HUMAN/270-325	O60711	LPXN	305	T	R	-0.117165543480207	0.0809518641447582
LPXN_HUMAN/270-325	O60711	LPXN	305	T	S	-0.109958026086325	0.068419141188167
LPXN_HUMAN/270-325	O60711	LPXN	305	T	V	0.0522989422260882	0.0754109749743634
LPXN_HUMAN/270-325	O60711	LPXN	305	T	W	0.335817134301856	0.119376637854781
LPXN_HUMAN/270-325	O60711	LPXN	305	T	Y	-0.0508837526468547	0.120097044766746
PAXI_HUMAN/417-472	P49023	PAXI	452	P	A	-0.141077393031482	0.09776692009036
PAXI_HUMAN/417-472	P49023	PAXI	452	P	C	0.0413449885869276	0.0931574543788071
PAXI_HUMAN/417-472	P49023	PAXI	452	P	D	-0.253770762649479	0.0769693749494824
PAXI_HUMAN/417-472	P49023	PAXI	452	P	E	-0.389523819618434	0.0768755135195156
PAXI_HUMAN/417-472	P49023	PAXI	452	P	F	0.0531901992354697	0.0918582873367582
PAXI_HUMAN/417-472	P49023	PAXI	452	P	G	-0.18024651091918	0.109669262846199
PAXI_HUMAN/417-472	P49023	PAXI	452	P	H	-0.14119950950157	0.0808339391114475
PAXI_HUMAN/417-472	P49023	PAXI	452	P	I	0.261462643666442	0.20352498532463
PAXI_HUMAN/417-472	P49023	PAXI	452	P	K	-0.1353291050295	0.0844072430071214
PAXI_HUMAN/417-472	P49023	PAXI	452	P	L	-0.0378665545927998	0.0383142327398013
PAXI_HUMAN/417-472	P49023	PAXI	452	P	M	0.0742528297144925	0.117431722010462
PAXI_HUMAN/417-472	P49023	PAXI	452	P	N	0.0474515455927762	0.0950413268513333
PAXI_HUMAN/417-472	P49023	PAXI	452	P	Q	-0.0386858987349432	0.0643528901419683
PAXI_HUMAN/417-472	P49023	PAXI	452	P	R	-0.117165543480207	0.0809518641447582
PAXI_HUMAN/417-472	P49023	PAXI	452	P	S	-0.109958026086325	0.068419141188167
PAXI_HUMAN/417-472	P49023	PAXI	452	P	T	-0.133858274870206	0.105508488955364
PAXI_HUMAN/417-472	P49023	PAXI	452	P	V	0.0522989422260882	0.0754109749743634
PAXI_HUMAN/417-472	P49023	PAXI	452	P	W	0.335817134301856	0.119376637854781
PAXI_HUMAN/417-472	P49023	PAXI	452	P	Y	-0.0508837526468547	0.120097044766746
LIMS3_HUMAN/72-117	P0CW19	LIMS3	109	E	A	-0.141077393031482	0.09776692009036
LIMS3_HUMAN/72-117	P0CW19	LIMS3	109	E	C	0.0413449885869276	0.0931574543788071
LIMS3_HUMAN/72-117	P0CW19	LIMS3	109	E	D	-0.253770762649479	0.0769693749494824
LIMS3_HUMAN/72-117	P0CW19	LIMS3	109	E	F	0.0531901992354697	0.0918582873367582
LIMS3_HUMAN/72-117	P0CW19	LIMS3	109	E	G	-0.18024651091918	0.109669262846199
LIMS3_HUMAN/72-117	P0CW19	LIMS3	109	E	H	-0.14119950950157	0.0808339391114475
LIMS3_HUMAN/72-117	P0CW19	LIMS3	109	E	I	0.261462643666442	0.20352498532463
LIMS3_HUMAN/72-117	P0CW19	LIMS3	109	E	K	-0.1353291050295	0.0844072430071214
LIMS3_HUMAN/72-117	P0CW19	LIMS3	109	E	L	-0.0378665545927998	0.0383142327398013
LIMS3_HUMAN/72-117	P0CW19	LIMS3	109	E	M	0.0742528297144925	0.117431722010462
LIMS3_HUMAN/72-117	P0CW19	LIMS3	109	E	N	0.0474515455927762	0.0950413268513333
LIMS3_HUMAN/72-117	P0CW19	LIMS3	109	E	P	0.131428170492376	0.0825449296801481
LIMS3_HUMAN/72-117	P0CW19	LIMS3	109	E	Q	-0.0386858987349432	0.0643528901419683
LIMS3_HUMAN/72-117	P0CW19	LIMS3	109	E	R	-0.117165543480207	0.0809518641447582
LIMS3_HUMAN/72-117	P0CW19	LIMS3	109	E	S	-0.109958026086325	0.068419141188167
LIMS3_HUMAN/72-117	P0CW19	LIMS3	109	E	T	-0.133858274870206	0.105508488955364
LIMS3_HUMAN/72-117	P0CW19	LIMS3	109	E	V	0.0522989422260882	0.0754109749743634
LIMS3_HUMAN/72-117	P0CW19	LIMS3	109	E	W	0.335817134301856	0.119376637854781
LIMS3_HUMAN/72-117	P0CW19	LIMS3	109	E	Y	-0.0508837526468547	0.120097044766746
LPXN_HUMAN/211-266	O60711	LPXN	246	A	C	0.0413449885869276	0.0931574543788071
LPXN_HUMAN/211-266	O60711	LPXN	246	A	D	-0.253770762649479	0.0769693749494824
LPXN_HUMAN/211-266	O60711	LPXN	246	A	E	-0.389523819618434	0.0768755135195156
LPXN_HUMAN/211-266	O60711	LPXN	246	A	F	0.0531901992354697	0.0918582873367582
LPXN_HUMAN/211-266	O60711	LPXN	246	A	G	-0.18024651091918	0.109669262846199
LPXN_HUMAN/211-266	O60711	LPXN	246	A	H	-0.14119950950157	0.0808339391114475
LPXN_HUMAN/211-266	O60711	LPXN	246	A	I	0.261462643666442	0.20352498532463
LPXN_HUMAN/211-266	O60711	LPXN	246	A	K	-0.1353291050295	0.0844072430071214
LPXN_HUMAN/211-266	O60711	LPXN	246	A	L	-0.0378665545927998	0.0383142327398013
LPXN_HUMAN/211-266	O60711	LPXN	246	A	M	0.0742528297144925	0.117431722010462
LPXN_HUMAN/211-266	O60711	LPXN	246	A	N	0.0474515455927762	0.0950413268513333
LPXN_HUMAN/211-266	O60711	LPXN	246	A	P	0.131428170492376	0.0825449296801481
LPXN_HUMAN/211-266	O60711	LPXN	246	A	Q	-0.0386858987349432	0.0643528901419683
LPXN_HUMAN/211-266	O60711	LPXN	246	A	R	-0.117165543480207	0.0809518641447582
LPXN_HUMAN/211-266	O60711	LPXN	246	A	S	-0.109958026086325	0.068419141188167
LPXN_HUMAN/211-266	O60711	LPXN	246	A	T	-0.133858274870206	0.105508488955364
LPXN_HUMAN/211-266	O60711	LPXN	246	A	V	0.0522989422260882	0.0754109749743634
LPXN_HUMAN/211-266	O60711	LPXN	246	A	W	0.335817134301856	0.119376637854781
LPXN_HUMAN/211-266	O60711	LPXN	246	A	Y	-0.0508837526468547	0.120097044766746
ISL2_HUMAN/89-145	Q96A47	ISL2	126	P	A	-0.141077393031482	0.09776692009036
ISL2_HUMAN/89-145	Q96A47	ISL2	126	P	C	0.0413449885869276	0.0931574543788071
ISL2_HUMAN/89-145	Q96A47	ISL2	126	P	D	-0.253770762649479	0.0769693749494824
ISL2_HUMAN/89-145	Q96A47	ISL2	126	P	E	-0.389523819618434	0.0768755135195156
ISL2_HUMAN/89-145	Q96A47	ISL2	126	P	F	0.0531901992354697	0.0918582873367582
ISL2_HUMAN/89-145	Q96A47	ISL2	126	P	G	-0.18024651091918	0.109669262846199
ISL2_HUMAN/89-145	Q96A47	ISL2	126	P	H	-0.14119950950157	0.0808339391114475
ISL2_HUMAN/89-145	Q96A47	ISL2	126	P	I	0.261462643666442	0.20352498532463
ISL2_HUMAN/89-145	Q96A47	ISL2	126	P	K	-0.1353291050295	0.0844072430071214
ISL2_HUMAN/89-145	Q96A47	ISL2	126	P	L	-0.0378665545927998	0.0383142327398013
ISL2_HUMAN/89-145	Q96A47	ISL2	126	P	M	0.0742528297144925	0.117431722010462
ISL2_HUMAN/89-145	Q96A47	ISL2	126	P	N	0.0474515455927762	0.0950413268513333
ISL2_HUMAN/89-145	Q96A47	ISL2	126	P	Q	-0.0386858987349432	0.0643528901419683
ISL2_HUMAN/89-145	Q96A47	ISL2	126	P	R	-0.117165543480207	0.0809518641447582
ISL2_HUMAN/89-145	Q96A47	ISL2	126	P	S	-0.109958026086325	0.068419141188167
ISL2_HUMAN/89-145	Q96A47	ISL2	126	P	T	-0.133858274870206	0.105508488955364
ISL2_HUMAN/89-145	Q96A47	ISL2	126	P	V	0.0522989422260882	0.0754109749743634
ISL2_HUMAN/89-145	Q96A47	ISL2	126	P	W	0.335817134301856	0.119376637854781
ISL2_HUMAN/89-145	Q96A47	ISL2	126	P	Y	-0.0508837526468547	0.120097044766746
LIMS2_HUMAN/15-72	Q7Z4I7	LIMS2	52	E	A	-0.141077393031482	0.09776692009036
LIMS2_HUMAN/15-72	Q7Z4I7	LIMS2	52	E	C	0.0413449885869276	0.0931574543788071
LIMS2_HUMAN/15-72	Q7Z4I7	LIMS2	52	E	D	-0.253770762649479	0.0769693749494824
LIMS2_HUMAN/15-72	Q7Z4I7	LIMS2	52	E	F	0.0531901992354697	0.0918582873367582
LIMS2_HUMAN/15-72	Q7Z4I7	LIMS2	52	E	G	-0.18024651091918	0.109669262846199
LIMS2_HUMAN/15-72	Q7Z4I7	LIMS2	52	E	H	-0.14119950950157	0.0808339391114475
LIMS2_HUMAN/15-72	Q7Z4I7	LIMS2	52	E	I	0.261462643666442	0.20352498532463
LIMS2_HUMAN/15-72	Q7Z4I7	LIMS2	52	E	K	-0.1353291050295	0.0844072430071214
LIMS2_HUMAN/15-72	Q7Z4I7	LIMS2	52	E	L	-0.0378665545927998	0.0383142327398013
LIMS2_HUMAN/15-72	Q7Z4I7	LIMS2	52	E	M	0.0742528297144925	0.117431722010462
LIMS2_HUMAN/15-72	Q7Z4I7	LIMS2	52	E	N	0.0474515455927762	0.0950413268513333
LIMS2_HUMAN/15-72	Q7Z4I7	LIMS2	52	E	P	0.131428170492376	0.0825449296801481
LIMS2_HUMAN/15-72	Q7Z4I7	LIMS2	52	E	Q	-0.0386858987349432	0.0643528901419683
LIMS2_HUMAN/15-72	Q7Z4I7	LIMS2	52	E	R	-0.117165543480207	0.0809518641447582
LIMS2_HUMAN/15-72	Q7Z4I7	LIMS2	52	E	S	-0.109958026086325	0.068419141188167
LIMS2_HUMAN/15-72	Q7Z4I7	LIMS2	52	E	T	-0.133858274870206	0.105508488955364
LIMS2_HUMAN/15-72	Q7Z4I7	LIMS2	52	E	V	0.0522989422260882	0.0754109749743634
LIMS2_HUMAN/15-72	Q7Z4I7	LIMS2	52	E	W	0.335817134301856	0.119376637854781
LIMS2_HUMAN/15-72	Q7Z4I7	LIMS2	52	E	Y	-0.0508837526468547	0.120097044766746
TES_HUMAN/301-357	Q9UGI8	TES	337	G	A	-0.141077393031482	0.09776692009036
TES_HUMAN/301-357	Q9UGI8	TES	337	G	C	0.0413449885869276	0.0931574543788071
TES_HUMAN/301-357	Q9UGI8	TES	337	G	D	-0.253770762649479	0.0769693749494824
TES_HUMAN/301-357	Q9UGI8	TES	337	G	E	-0.389523819618434	0.0768755135195156
TES_HUMAN/301-357	Q9UGI8	TES	337	G	F	0.0531901992354697	0.0918582873367582
TES_HUMAN/301-357	Q9UGI8	TES	337	G	H	-0.14119950950157	0.0808339391114475
TES_HUMAN/301-357	Q9UGI8	TES	337	G	I	0.261462643666442	0.20352498532463
TES_HUMAN/301-357	Q9UGI8	TES	337	G	K	-0.1353291050295	0.0844072430071214
TES_HUMAN/301-357	Q9UGI8	TES	337	G	L	-0.0378665545927998	0.0383142327398013
TES_HUMAN/301-357	Q9UGI8	TES	337	G	M	0.0742528297144925	0.117431722010462
TES_HUMAN/301-357	Q9UGI8	TES	337	G	N	0.0474515455927762	0.0950413268513333
TES_HUMAN/301-357	Q9UGI8	TES	337	G	P	0.131428170492376	0.0825449296801481
TES_HUMAN/301-357	Q9UGI8	TES	337	G	Q	-0.0386858987349432	0.0643528901419683
TES_HUMAN/301-357	Q9UGI8	TES	337	G	R	-0.117165543480207	0.0809518641447582
TES_HUMAN/301-357	Q9UGI8	TES	337	G	S	-0.109958026086325	0.068419141188167
TES_HUMAN/301-357	Q9UGI8	TES	337	G	T	-0.133858274870206	0.105508488955364
TES_HUMAN/301-357	Q9UGI8	TES	337	G	V	0.0522989422260882	0.0754109749743634
TES_HUMAN/301-357	Q9UGI8	TES	337	G	W	0.335817134301856	0.119376637854781
TES_HUMAN/301-357	Q9UGI8	TES	337	G	Y	-0.0508837526468547	0.120097044766746
ABLM1_HUMAN/99-154	O14639	ABLM1	134	Q	A	-0.141077393031482	0.09776692009036
ABLM1_HUMAN/99-154	O14639	ABLM1	134	Q	C	0.0413449885869276	0.0931574543788071
ABLM1_HUMAN/99-154	O14639	ABLM1	134	Q	D	-0.253770762649479	0.0769693749494824
ABLM1_HUMAN/99-154	O14639	ABLM1	134	Q	E	-0.389523819618434	0.0768755135195156
ABLM1_HUMAN/99-154	O14639	ABLM1	134	Q	F	0.0531901992354697	0.0918582873367582
ABLM1_HUMAN/99-154	O14639	ABLM1	134	Q	G	-0.18024651091918	0.109669262846199
ABLM1_HUMAN/99-154	O14639	ABLM1	134	Q	H	-0.14119950950157	0.0808339391114475
ABLM1_HUMAN/99-154	O14639	ABLM1	134	Q	I	0.261462643666442	0.20352498532463
ABLM1_HUMAN/99-154	O14639	ABLM1	134	Q	K	-0.1353291050295	0.0844072430071214
ABLM1_HUMAN/99-154	O14639	ABLM1	134	Q	L	-0.0378665545927998	0.0383142327398013
ABLM1_HUMAN/99-154	O14639	ABLM1	134	Q	M	0.0742528297144925	0.117431722010462
ABLM1_HUMAN/99-154	O14639	ABLM1	134	Q	N	0.0474515455927762	0.0950413268513333
ABLM1_HUMAN/99-154	O14639	ABLM1	134	Q	P	0.131428170492376	0.0825449296801481
ABLM1_HUMAN/99-154	O14639	ABLM1	134	Q	R	-0.117165543480207	0.0809518641447582
ABLM1_HUMAN/99-154	O14639	ABLM1	134	Q	S	-0.109958026086325	0.068419141188167
ABLM1_HUMAN/99-154	O14639	ABLM1	134	Q	T	-0.133858274870206	0.105508488955364
ABLM1_HUMAN/99-154	O14639	ABLM1	134	Q	V	0.0522989422260882	0.0754109749743634
ABLM1_HUMAN/99-154	O14639	ABLM1	134	Q	W	0.335817134301856	0.119376637854781
ABLM1_HUMAN/99-154	O14639	ABLM1	134	Q	Y	-0.0508837526468547	0.120097044766746
CSRP2_HUMAN/119-175	Q16527	CSRP2	155	S	A	-0.141077393031482	0.09776692009036
CSRP2_HUMAN/119-175	Q16527	CSRP2	155	S	C	0.0413449885869276	0.0931574543788071
CSRP2_HUMAN/119-175	Q16527	CSRP2	155	S	D	-0.253770762649479	0.0769693749494824
CSRP2_HUMAN/119-175	Q16527	CSRP2	155	S	E	-0.389523819618434	0.0768755135195156
CSRP2_HUMAN/119-175	Q16527	CSRP2	155	S	F	0.0531901992354697	0.0918582873367582
CSRP2_HUMAN/119-175	Q16527	CSRP2	155	S	G	-0.18024651091918	0.109669262846199
CSRP2_HUMAN/119-175	Q16527	CSRP2	155	S	H	-0.14119950950157	0.0808339391114475
CSRP2_HUMAN/119-175	Q16527	CSRP2	155	S	I	0.261462643666442	0.20352498532463
CSRP2_HUMAN/119-175	Q16527	CSRP2	155	S	K	-0.1353291050295	0.0844072430071214
CSRP2_HUMAN/119-175	Q16527	CSRP2	155	S	L	-0.0378665545927998	0.0383142327398013
CSRP2_HUMAN/119-175	Q16527	CSRP2	155	S	M	0.0742528297144925	0.117431722010462
CSRP2_HUMAN/119-175	Q16527	CSRP2	155	S	N	0.0474515455927762	0.0950413268513333
CSRP2_HUMAN/119-175	Q16527	CSRP2	155	S	P	0.131428170492376	0.0825449296801481
CSRP2_HUMAN/119-175	Q16527	CSRP2	155	S	Q	-0.0386858987349432	0.0643528901419683
CSRP2_HUMAN/119-175	Q16527	CSRP2	155	S	R	-0.117165543480207	0.0809518641447582
CSRP2_HUMAN/119-175	Q16527	CSRP2	155	S	T	-0.133858274870206	0.105508488955364
CSRP2_HUMAN/119-175	Q16527	CSRP2	155	S	V	0.0522989422260882	0.0754109749743634
CSRP2_HUMAN/119-175	Q16527	CSRP2	155	S	W	0.335817134301856	0.119376637854781
CSRP2_HUMAN/119-175	Q16527	CSRP2	155	S	Y	-0.0508837526468547	0.120097044766746
CSRP3_HUMAN/10-66	P50461	CSRP3	46	S	A	-0.141077393031482	0.09776692009036
CSRP3_HUMAN/10-66	P50461	CSRP3	46	S	C	0.0413449885869276	0.0931574543788071
CSRP3_HUMAN/10-66	P50461	CSRP3	46	S	D	-0.253770762649479	0.0769693749494824
CSRP3_HUMAN/10-66	P50461	CSRP3	46	S	E	-0.389523819618434	0.0768755135195156
CSRP3_HUMAN/10-66	P50461	CSRP3	46	S	F	0.0531901992354697	0.0918582873367582
CSRP3_HUMAN/10-66	P50461	CSRP3	46	S	G	-0.18024651091918	0.109669262846199
CSRP3_HUMAN/10-66	P50461	CSRP3	46	S	H	-0.14119950950157	0.0808339391114475
CSRP3_HUMAN/10-66	P50461	CSRP3	46	S	I	0.261462643666442	0.20352498532463
CSRP3_HUMAN/10-66	P50461	CSRP3	46	S	K	-0.1353291050295	0.0844072430071214
CSRP3_HUMAN/10-66	P50461	CSRP3	46	S	L	-0.0378665545927998	0.0383142327398013
CSRP3_HUMAN/10-66	P50461	CSRP3	46	S	M	0.0742528297144925	0.117431722010462
CSRP3_HUMAN/10-66	P50461	CSRP3	46	S	N	0.0474515455927762	0.0950413268513333
CSRP3_HUMAN/10-66	P50461	CSRP3	46	S	P	0.131428170492376	0.0825449296801481
CSRP3_HUMAN/10-66	P50461	CSRP3	46	S	Q	-0.0386858987349432	0.0643528901419683
CSRP3_HUMAN/10-66	P50461	CSRP3	46	S	R	-0.117165543480207	0.0809518641447582
CSRP3_HUMAN/10-66	P50461	CSRP3	46	S	T	-0.133858274870206	0.105508488955364
CSRP3_HUMAN/10-66	P50461	CSRP3	46	S	V	0.0522989422260882	0.0754109749743634
CSRP3_HUMAN/10-66	P50461	CSRP3	46	S	W	0.335817134301856	0.119376637854781
CSRP3_HUMAN/10-66	P50461	CSRP3	46	S	Y	-0.0508837526468547	0.120097044766746
LHX2_HUMAN/115-172	P50458	LHX2	152	T	A	-0.141077393031482	0.09776692009036
LHX2_HUMAN/115-172	P50458	LHX2	152	T	C	0.0413449885869276	0.0931574543788071
LHX2_HUMAN/115-172	P50458	LHX2	152	T	D	-0.253770762649479	0.0769693749494824
LHX2_HUMAN/115-172	P50458	LHX2	152	T	E	-0.389523819618434	0.0768755135195156
LHX2_HUMAN/115-172	P50458	LHX2	152	T	F	0.0531901992354697	0.0918582873367582
LHX2_HUMAN/115-172	P50458	LHX2	152	T	G	-0.18024651091918	0.109669262846199
LHX2_HUMAN/115-172	P50458	LHX2	152	T	H	-0.14119950950157	0.0808339391114475
LHX2_HUMAN/115-172	P50458	LHX2	152	T	I	0.261462643666442	0.20352498532463
LHX2_HUMAN/115-172	P50458	LHX2	152	T	K	-0.1353291050295	0.0844072430071214
LHX2_HUMAN/115-172	P50458	LHX2	152	T	L	-0.0378665545927998	0.0383142327398013
LHX2_HUMAN/115-172	P50458	LHX2	152	T	M	0.0742528297144925	0.117431722010462
LHX2_HUMAN/115-172	P50458	LHX2	152	T	N	0.0474515455927762	0.0950413268513333
LHX2_HUMAN/115-172	P50458	LHX2	152	T	P	0.131428170492376	0.0825449296801481
LHX2_HUMAN/115-172	P50458	LHX2	152	T	Q	-0.0386858987349432	0.0643528901419683
LHX2_HUMAN/115-172	P50458	LHX2	152	T	R	-0.117165543480207	0.0809518641447582
LHX2_HUMAN/115-172	P50458	LHX2	152	T	S	-0.109958026086325	0.068419141188167
LHX2_HUMAN/115-172	P50458	LHX2	152	T	V	0.0522989422260882	0.0754109749743634
LHX2_HUMAN/115-172	P50458	LHX2	152	T	W	0.335817134301856	0.119376637854781
LHX2_HUMAN/115-172	P50458	LHX2	152	T	Y	-0.0508837526468547	0.120097044766746
CRIP3_HUMAN/124-181	Q6Q6R5	CRIP3	160	A	C	0.0413449885869276	0.0931574543788071
CRIP3_HUMAN/124-181	Q6Q6R5	CRIP3	160	A	D	-0.253770762649479	0.0769693749494824
CRIP3_HUMAN/124-181	Q6Q6R5	CRIP3	160	A	E	-0.389523819618434	0.0768755135195156
CRIP3_HUMAN/124-181	Q6Q6R5	CRIP3	160	A	F	0.0531901992354697	0.0918582873367582
CRIP3_HUMAN/124-181	Q6Q6R5	CRIP3	160	A	G	-0.18024651091918	0.109669262846199
CRIP3_HUMAN/124-181	Q6Q6R5	CRIP3	160	A	H	-0.14119950950157	0.0808339391114475
CRIP3_HUMAN/124-181	Q6Q6R5	CRIP3	160	A	I	0.261462643666442	0.20352498532463
CRIP3_HUMAN/124-181	Q6Q6R5	CRIP3	160	A	K	-0.1353291050295	0.0844072430071214
CRIP3_HUMAN/124-181	Q6Q6R5	CRIP3	160	A	L	-0.0378665545927998	0.0383142327398013
CRIP3_HUMAN/124-181	Q6Q6R5	CRIP3	160	A	M	0.0742528297144925	0.117431722010462
CRIP3_HUMAN/124-181	Q6Q6R5	CRIP3	160	A	N	0.0474515455927762	0.0950413268513333
CRIP3_HUMAN/124-181	Q6Q6R5	CRIP3	160	A	P	0.131428170492376	0.0825449296801481
CRIP3_HUMAN/124-181	Q6Q6R5	CRIP3	160	A	Q	-0.0386858987349432	0.0643528901419683
CRIP3_HUMAN/124-181	Q6Q6R5	CRIP3	160	A	R	-0.117165543480207	0.0809518641447582
CRIP3_HUMAN/124-181	Q6Q6R5	CRIP3	160	A	S	-0.109958026086325	0.068419141188167
CRIP3_HUMAN/124-181	Q6Q6R5	CRIP3	160	A	T	-0.133858274870206	0.105508488955364
CRIP3_HUMAN/124-181	Q6Q6R5	CRIP3	160	A	V	0.0522989422260882	0.0754109749743634
CRIP3_HUMAN/124-181	Q6Q6R5	CRIP3	160	A	W	0.335817134301856	0.119376637854781
CRIP3_HUMAN/124-181	Q6Q6R5	CRIP3	160	A	Y	-0.0508837526468547	0.120097044766746
WTIP_HUMAN/350-415	A6NIX2	WTIP	392	G	A	-0.141077393031482	0.09776692009036
WTIP_HUMAN/350-415	A6NIX2	WTIP	392	G	C	0.0413449885869276	0.0931574543788071
WTIP_HUMAN/350-415	A6NIX2	WTIP	392	G	D	-0.253770762649479	0.0769693749494824
WTIP_HUMAN/350-415	A6NIX2	WTIP	392	G	E	-0.389523819618434	0.0768755135195156
WTIP_HUMAN/350-415	A6NIX2	WTIP	392	G	F	0.0531901992354697	0.0918582873367582
WTIP_HUMAN/350-415	A6NIX2	WTIP	392	G	H	-0.14119950950157	0.0808339391114475
WTIP_HUMAN/350-415	A6NIX2	WTIP	392	G	I	0.261462643666442	0.20352498532463
WTIP_HUMAN/350-415	A6NIX2	WTIP	392	G	K	-0.1353291050295	0.0844072430071214
WTIP_HUMAN/350-415	A6NIX2	WTIP	392	G	L	-0.0378665545927998	0.0383142327398013
WTIP_HUMAN/350-415	A6NIX2	WTIP	392	G	M	0.0742528297144925	0.117431722010462
WTIP_HUMAN/350-415	A6NIX2	WTIP	392	G	N	0.0474515455927762	0.0950413268513333
WTIP_HUMAN/350-415	A6NIX2	WTIP	392	G	P	0.131428170492376	0.0825449296801481
WTIP_HUMAN/350-415	A6NIX2	WTIP	392	G	Q	-0.0386858987349432	0.0643528901419683
WTIP_HUMAN/350-415	A6NIX2	WTIP	392	G	R	-0.117165543480207	0.0809518641447582
WTIP_HUMAN/350-415	A6NIX2	WTIP	392	G	S	-0.109958026086325	0.068419141188167
WTIP_HUMAN/350-415	A6NIX2	WTIP	392	G	T	-0.133858274870206	0.105508488955364
WTIP_HUMAN/350-415	A6NIX2	WTIP	392	G	V	0.0522989422260882	0.0754109749743634
WTIP_HUMAN/350-415	A6NIX2	WTIP	392	G	W	0.335817134301856	0.119376637854781
WTIP_HUMAN/350-415	A6NIX2	WTIP	392	G	Y	-0.0508837526468547	0.120097044766746
LMO3_HUMAN/77-134	Q8TAP4	LMO3	114	V	A	-0.141077393031482	0.09776692009036
LMO3_HUMAN/77-134	Q8TAP4	LMO3	114	V	C	0.0413449885869276	0.0931574543788071
LMO3_HUMAN/77-134	Q8TAP4	LMO3	114	V	D	-0.253770762649479	0.0769693749494824
LMO3_HUMAN/77-134	Q8TAP4	LMO3	114	V	E	-0.389523819618434	0.0768755135195156
LMO3_HUMAN/77-134	Q8TAP4	LMO3	114	V	F	0.0531901992354697	0.0918582873367582
LMO3_HUMAN/77-134	Q8TAP4	LMO3	114	V	G	-0.18024651091918	0.109669262846199
LMO3_HUMAN/77-134	Q8TAP4	LMO3	114	V	H	-0.14119950950157	0.0808339391114475
LMO3_HUMAN/77-134	Q8TAP4	LMO3	114	V	I	0.261462643666442	0.20352498532463
LMO3_HUMAN/77-134	Q8TAP4	LMO3	114	V	K	-0.1353291050295	0.0844072430071214
LMO3_HUMAN/77-134	Q8TAP4	LMO3	114	V	L	-0.0378665545927998	0.0383142327398013
LMO3_HUMAN/77-134	Q8TAP4	LMO3	114	V	M	0.0742528297144925	0.117431722010462
LMO3_HUMAN/77-134	Q8TAP4	LMO3	114	V	N	0.0474515455927762	0.0950413268513333
LMO3_HUMAN/77-134	Q8TAP4	LMO3	114	V	P	0.131428170492376	0.0825449296801481
LMO3_HUMAN/77-134	Q8TAP4	LMO3	114	V	Q	-0.0386858987349432	0.0643528901419683
LMO3_HUMAN/77-134	Q8TAP4	LMO3	114	V	R	-0.117165543480207	0.0809518641447582
LMO3_HUMAN/77-134	Q8TAP4	LMO3	114	V	S	-0.109958026086325	0.068419141188167
LMO3_HUMAN/77-134	Q8TAP4	LMO3	114	V	T	-0.133858274870206	0.105508488955364
LMO3_HUMAN/77-134	Q8TAP4	LMO3	114	V	W	0.335817134301856	0.119376637854781
LMO3_HUMAN/77-134	Q8TAP4	LMO3	114	V	Y	-0.0508837526468547	0.120097044766746
LHX5_HUMAN/5-60	Q9H2C1	LHX5	41	E	A	-0.141077393031482	0.09776692009036
LHX5_HUMAN/5-60	Q9H2C1	LHX5	41	E	C	0.0413449885869276	0.0931574543788071
LHX5_HUMAN/5-60	Q9H2C1	LHX5	41	E	D	-0.253770762649479	0.0769693749494824
LHX5_HUMAN/5-60	Q9H2C1	LHX5	41	E	F	0.0531901992354697	0.0918582873367582
LHX5_HUMAN/5-60	Q9H2C1	LHX5	41	E	G	-0.18024651091918	0.109669262846199
LHX5_HUMAN/5-60	Q9H2C1	LHX5	41	E	H	-0.14119950950157	0.0808339391114475
LHX5_HUMAN/5-60	Q9H2C1	LHX5	41	E	I	0.261462643666442	0.20352498532463
LHX5_HUMAN/5-60	Q9H2C1	LHX5	41	E	K	-0.1353291050295	0.0844072430071214
LHX5_HUMAN/5-60	Q9H2C1	LHX5	41	E	L	-0.0378665545927998	0.0383142327398013
LHX5_HUMAN/5-60	Q9H2C1	LHX5	41	E	M	0.0742528297144925	0.117431722010462
LHX5_HUMAN/5-60	Q9H2C1	LHX5	41	E	N	0.0474515455927762	0.0950413268513333
LHX5_HUMAN/5-60	Q9H2C1	LHX5	41	E	P	0.131428170492376	0.0825449296801481
LHX5_HUMAN/5-60	Q9H2C1	LHX5	41	E	Q	-0.0386858987349432	0.0643528901419683
LHX5_HUMAN/5-60	Q9H2C1	LHX5	41	E	R	-0.117165543480207	0.0809518641447582
LHX5_HUMAN/5-60	Q9H2C1	LHX5	41	E	S	-0.109958026086325	0.068419141188167
LHX5_HUMAN/5-60	Q9H2C1	LHX5	41	E	T	-0.133858274870206	0.105508488955364
LHX5_HUMAN/5-60	Q9H2C1	LHX5	41	E	V	0.0522989422260882	0.0754109749743634
LHX5_HUMAN/5-60	Q9H2C1	LHX5	41	E	W	0.335817134301856	0.119376637854781
LHX5_HUMAN/5-60	Q9H2C1	LHX5	41	E	Y	-0.0508837526468547	0.120097044766746
LIMS1_HUMAN/71-126	P48059	LIMS1	106	D	A	-0.141077393031482	0.09776692009036
LIMS1_HUMAN/71-126	P48059	LIMS1	106	D	C	0.0413449885869276	0.0931574543788071
LIMS1_HUMAN/71-126	P48059	LIMS1	106	D	E	-0.389523819618434	0.0768755135195156
LIMS1_HUMAN/71-126	P48059	LIMS1	106	D	F	0.0531901992354697	0.0918582873367582
LIMS1_HUMAN/71-126	P48059	LIMS1	106	D	G	-0.18024651091918	0.109669262846199
LIMS1_HUMAN/71-126	P48059	LIMS1	106	D	H	-0.14119950950157	0.0808339391114475
LIMS1_HUMAN/71-126	P48059	LIMS1	106	D	I	0.261462643666442	0.20352498532463
LIMS1_HUMAN/71-126	P48059	LIMS1	106	D	K	-0.1353291050295	0.0844072430071214
LIMS1_HUMAN/71-126	P48059	LIMS1	106	D	L	-0.0378665545927998	0.0383142327398013
LIMS1_HUMAN/71-126	P48059	LIMS1	106	D	M	0.0742528297144925	0.117431722010462
LIMS1_HUMAN/71-126	P48059	LIMS1	106	D	N	0.0474515455927762	0.0950413268513333
LIMS1_HUMAN/71-126	P48059	LIMS1	106	D	P	0.131428170492376	0.0825449296801481
LIMS1_HUMAN/71-126	P48059	LIMS1	106	D	Q	-0.0386858987349432	0.0643528901419683
LIMS1_HUMAN/71-126	P48059	LIMS1	106	D	R	-0.117165543480207	0.0809518641447582
LIMS1_HUMAN/71-126	P48059	LIMS1	106	D	S	-0.109958026086325	0.068419141188167
LIMS1_HUMAN/71-126	P48059	LIMS1	106	D	T	-0.133858274870206	0.105508488955364
LIMS1_HUMAN/71-126	P48059	LIMS1	106	D	V	0.0522989422260882	0.0754109749743634
LIMS1_HUMAN/71-126	P48059	LIMS1	106	D	W	0.335817134301856	0.119376637854781
LIMS1_HUMAN/71-126	P48059	LIMS1	106	D	Y	-0.0508837526468547	0.120097044766746
PRIC4_HUMAN/149-205	Q2TBC4	PRIC4	185	G	A	-0.141077393031482	0.09776692009036
PRIC4_HUMAN/149-205	Q2TBC4	PRIC4	185	G	C	0.0413449885869276	0.0931574543788071
PRIC4_HUMAN/149-205	Q2TBC4	PRIC4	185	G	D	-0.253770762649479	0.0769693749494824
PRIC4_HUMAN/149-205	Q2TBC4	PRIC4	185	G	E	-0.389523819618434	0.0768755135195156
PRIC4_HUMAN/149-205	Q2TBC4	PRIC4	185	G	F	0.0531901992354697	0.0918582873367582
PRIC4_HUMAN/149-205	Q2TBC4	PRIC4	185	G	H	-0.14119950950157	0.0808339391114475
PRIC4_HUMAN/149-205	Q2TBC4	PRIC4	185	G	I	0.261462643666442	0.20352498532463
PRIC4_HUMAN/149-205	Q2TBC4	PRIC4	185	G	K	-0.1353291050295	0.0844072430071214
PRIC4_HUMAN/149-205	Q2TBC4	PRIC4	185	G	L	-0.0378665545927998	0.0383142327398013
PRIC4_HUMAN/149-205	Q2TBC4	PRIC4	185	G	M	0.0742528297144925	0.117431722010462
PRIC4_HUMAN/149-205	Q2TBC4	PRIC4	185	G	N	0.0474515455927762	0.0950413268513333
PRIC4_HUMAN/149-205	Q2TBC4	PRIC4	185	G	P	0.131428170492376	0.0825449296801481
PRIC4_HUMAN/149-205	Q2TBC4	PRIC4	185	G	Q	-0.0386858987349432	0.0643528901419683
PRIC4_HUMAN/149-205	Q2TBC4	PRIC4	185	G	R	-0.117165543480207	0.0809518641447582
PRIC4_HUMAN/149-205	Q2TBC4	PRIC4	185	G	S	-0.109958026086325	0.068419141188167
PRIC4_HUMAN/149-205	Q2TBC4	PRIC4	185	G	T	-0.133858274870206	0.105508488955364
PRIC4_HUMAN/149-205	Q2TBC4	PRIC4	185	G	V	0.0522989422260882	0.0754109749743634
PRIC4_HUMAN/149-205	Q2TBC4	PRIC4	185	G	W	0.335817134301856	0.119376637854781
PRIC4_HUMAN/149-205	Q2TBC4	PRIC4	185	G	Y	-0.0508837526468547	0.120097044766746
LIMS1_HUMAN/10-67	P48059	LIMS1	47	E	A	-0.141077393031482	0.09776692009036
LIMS1_HUMAN/10-67	P48059	LIMS1	47	E	C	0.0413449885869276	0.0931574543788071
LIMS1_HUMAN/10-67	P48059	LIMS1	47	E	D	-0.253770762649479	0.0769693749494824
LIMS1_HUMAN/10-67	P48059	LIMS1	47	E	F	0.0531901992354697	0.0918582873367582
LIMS1_HUMAN/10-67	P48059	LIMS1	47	E	G	-0.18024651091918	0.109669262846199
LIMS1_HUMAN/10-67	P48059	LIMS1	47	E	H	-0.14119950950157	0.0808339391114475
LIMS1_HUMAN/10-67	P48059	LIMS1	47	E	I	0.261462643666442	0.20352498532463
LIMS1_HUMAN/10-67	P48059	LIMS1	47	E	K	-0.1353291050295	0.0844072430071214
LIMS1_HUMAN/10-67	P48059	LIMS1	47	E	L	-0.0378665545927998	0.0383142327398013
LIMS1_HUMAN/10-67	P48059	LIMS1	47	E	M	0.0742528297144925	0.117431722010462
LIMS1_HUMAN/10-67	P48059	LIMS1	47	E	N	0.0474515455927762	0.0950413268513333
LIMS1_HUMAN/10-67	P48059	LIMS1	47	E	P	0.131428170492376	0.0825449296801481
LIMS1_HUMAN/10-67	P48059	LIMS1	47	E	Q	-0.0386858987349432	0.0643528901419683
LIMS1_HUMAN/10-67	P48059	LIMS1	47	E	R	-0.117165543480207	0.0809518641447582
LIMS1_HUMAN/10-67	P48059	LIMS1	47	E	S	-0.109958026086325	0.068419141188167
LIMS1_HUMAN/10-67	P48059	LIMS1	47	E	T	-0.133858274870206	0.105508488955364
LIMS1_HUMAN/10-67	P48059	LIMS1	47	E	V	0.0522989422260882	0.0754109749743634
LIMS1_HUMAN/10-67	P48059	LIMS1	47	E	W	0.335817134301856	0.119376637854781
LIMS1_HUMAN/10-67	P48059	LIMS1	47	E	Y	-0.0508837526468547	0.120097044766746
LIMS1_HUMAN/193-248	P48059	LIMS1	228	G	A	-0.141077393031482	0.09776692009036
LIMS1_HUMAN/193-248	P48059	LIMS1	228	G	C	0.0413449885869276	0.0931574543788071
LIMS1_HUMAN/193-248	P48059	LIMS1	228	G	D	-0.253770762649479	0.0769693749494824
LIMS1_HUMAN/193-248	P48059	LIMS1	228	G	E	-0.389523819618434	0.0768755135195156
LIMS1_HUMAN/193-248	P48059	LIMS1	228	G	F	0.0531901992354697	0.0918582873367582
LIMS1_HUMAN/193-248	P48059	LIMS1	228	G	H	-0.14119950950157	0.0808339391114475
LIMS1_HUMAN/193-248	P48059	LIMS1	228	G	I	0.261462643666442	0.20352498532463
LIMS1_HUMAN/193-248	P48059	LIMS1	228	G	K	-0.1353291050295	0.0844072430071214
LIMS1_HUMAN/193-248	P48059	LIMS1	228	G	L	-0.0378665545927998	0.0383142327398013
LIMS1_HUMAN/193-248	P48059	LIMS1	228	G	M	0.0742528297144925	0.117431722010462
LIMS1_HUMAN/193-248	P48059	LIMS1	228	G	N	0.0474515455927762	0.0950413268513333
LIMS1_HUMAN/193-248	P48059	LIMS1	228	G	P	0.131428170492376	0.0825449296801481
LIMS1_HUMAN/193-248	P48059	LIMS1	228	G	Q	-0.0386858987349432	0.0643528901419683
LIMS1_HUMAN/193-248	P48059	LIMS1	228	G	R	-0.117165543480207	0.0809518641447582
LIMS1_HUMAN/193-248	P48059	LIMS1	228	G	S	-0.109958026086325	0.068419141188167
LIMS1_HUMAN/193-248	P48059	LIMS1	228	G	T	-0.133858274870206	0.105508488955364
LIMS1_HUMAN/193-248	P48059	LIMS1	228	G	V	0.0522989422260882	0.0754109749743634
LIMS1_HUMAN/193-248	P48059	LIMS1	228	G	W	0.335817134301856	0.119376637854781
LIMS1_HUMAN/193-248	P48059	LIMS1	228	G	Y	-0.0508837526468547	0.120097044766746
PDLI7_HUMAN/282-337	Q9NR12	PDLI7	317	E	A	-0.141077393031482	0.09776692009036
PDLI7_HUMAN/282-337	Q9NR12	PDLI7	317	E	C	0.0413449885869276	0.0931574543788071
PDLI7_HUMAN/282-337	Q9NR12	PDLI7	317	E	D	-0.253770762649479	0.0769693749494824
PDLI7_HUMAN/282-337	Q9NR12	PDLI7	317	E	F	0.0531901992354697	0.0918582873367582
PDLI7_HUMAN/282-337	Q9NR12	PDLI7	317	E	G	-0.18024651091918	0.109669262846199
PDLI7_HUMAN/282-337	Q9NR12	PDLI7	317	E	H	-0.14119950950157	0.0808339391114475
PDLI7_HUMAN/282-337	Q9NR12	PDLI7	317	E	I	0.261462643666442	0.20352498532463
PDLI7_HUMAN/282-337	Q9NR12	PDLI7	317	E	K	-0.1353291050295	0.0844072430071214
PDLI7_HUMAN/282-337	Q9NR12	PDLI7	317	E	L	-0.0378665545927998	0.0383142327398013
PDLI7_HUMAN/282-337	Q9NR12	PDLI7	317	E	M	0.0742528297144925	0.117431722010462
PDLI7_HUMAN/282-337	Q9NR12	PDLI7	317	E	N	0.0474515455927762	0.0950413268513333
PDLI7_HUMAN/282-337	Q9NR12	PDLI7	317	E	P	0.131428170492376	0.0825449296801481
PDLI7_HUMAN/282-337	Q9NR12	PDLI7	317	E	Q	-0.0386858987349432	0.0643528901419683
PDLI7_HUMAN/282-337	Q9NR12	PDLI7	317	E	R	-0.117165543480207	0.0809518641447582
PDLI7_HUMAN/282-337	Q9NR12	PDLI7	317	E	S	-0.109958026086325	0.068419141188167
PDLI7_HUMAN/282-337	Q9NR12	PDLI7	317	E	T	-0.133858274870206	0.105508488955364
PDLI7_HUMAN/282-337	Q9NR12	PDLI7	317	E	V	0.0522989422260882	0.0754109749743634
PDLI7_HUMAN/282-337	Q9NR12	PDLI7	317	E	W	0.335817134301856	0.119376637854781
PDLI7_HUMAN/282-337	Q9NR12	PDLI7	317	E	Y	-0.0508837526468547	0.120097044766746
ZYX_HUMAN/444-500	Q15942	ZYX	479	G	A	-0.141077393031482	0.09776692009036
ZYX_HUMAN/444-500	Q15942	ZYX	479	G	C	0.0413449885869276	0.0931574543788071
ZYX_HUMAN/444-500	Q15942	ZYX	479	G	D	-0.253770762649479	0.0769693749494824
ZYX_HUMAN/444-500	Q15942	ZYX	479	G	E	-0.389523819618434	0.0768755135195156
ZYX_HUMAN/444-500	Q15942	ZYX	479	G	F	0.0531901992354697	0.0918582873367582
ZYX_HUMAN/444-500	Q15942	ZYX	479	G	H	-0.14119950950157	0.0808339391114475
ZYX_HUMAN/444-500	Q15942	ZYX	479	G	I	0.261462643666442	0.20352498532463
ZYX_HUMAN/444-500	Q15942	ZYX	479	G	K	-0.1353291050295	0.0844072430071214
ZYX_HUMAN/444-500	Q15942	ZYX	479	G	L	-0.0378665545927998	0.0383142327398013
ZYX_HUMAN/444-500	Q15942	ZYX	479	G	M	0.0742528297144925	0.117431722010462
ZYX_HUMAN/444-500	Q15942	ZYX	479	G	N	0.0474515455927762	0.0950413268513333
ZYX_HUMAN/444-500	Q15942	ZYX	479	G	P	0.131428170492376	0.0825449296801481
ZYX_HUMAN/444-500	Q15942	ZYX	479	G	Q	-0.0386858987349432	0.0643528901419683
ZYX_HUMAN/444-500	Q15942	ZYX	479	G	R	-0.117165543480207	0.0809518641447582
ZYX_HUMAN/444-500	Q15942	ZYX	479	G	S	-0.109958026086325	0.068419141188167
ZYX_HUMAN/444-500	Q15942	ZYX	479	G	T	-0.133858274870206	0.105508488955364
ZYX_HUMAN/444-500	Q15942	ZYX	479	G	V	0.0522989422260882	0.0754109749743634
ZYX_HUMAN/444-500	Q15942	ZYX	479	G	W	0.335817134301856	0.119376637854781
ZYX_HUMAN/444-500	Q15942	ZYX	479	G	Y	-0.0508837526468547	0.120097044766746
PRIC2_HUMAN/255-312	Q7Z3G6	PRIC2	294	G	A	-0.141077393031482	0.09776692009036
PRIC2_HUMAN/255-312	Q7Z3G6	PRIC2	294	G	C	0.0413449885869276	0.0931574543788071
PRIC2_HUMAN/255-312	Q7Z3G6	PRIC2	294	G	D	-0.253770762649479	0.0769693749494824
PRIC2_HUMAN/255-312	Q7Z3G6	PRIC2	294	G	E	-0.389523819618434	0.0768755135195156
PRIC2_HUMAN/255-312	Q7Z3G6	PRIC2	294	G	F	0.0531901992354697	0.0918582873367582
PRIC2_HUMAN/255-312	Q7Z3G6	PRIC2	294	G	H	-0.14119950950157	0.0808339391114475
PRIC2_HUMAN/255-312	Q7Z3G6	PRIC2	294	G	I	0.261462643666442	0.20352498532463
PRIC2_HUMAN/255-312	Q7Z3G6	PRIC2	294	G	K	-0.1353291050295	0.0844072430071214
PRIC2_HUMAN/255-312	Q7Z3G6	PRIC2	294	G	L	-0.0378665545927998	0.0383142327398013
PRIC2_HUMAN/255-312	Q7Z3G6	PRIC2	294	G	M	0.0742528297144925	0.117431722010462
PRIC2_HUMAN/255-312	Q7Z3G6	PRIC2	294	G	N	0.0474515455927762	0.0950413268513333
PRIC2_HUMAN/255-312	Q7Z3G6	PRIC2	294	G	P	0.131428170492376	0.0825449296801481
PRIC2_HUMAN/255-312	Q7Z3G6	PRIC2	294	G	Q	-0.0386858987349432	0.0643528901419683
PRIC2_HUMAN/255-312	Q7Z3G6	PRIC2	294	G	R	-0.117165543480207	0.0809518641447582
PRIC2_HUMAN/255-312	Q7Z3G6	PRIC2	294	G	S	-0.109958026086325	0.068419141188167
PRIC2_HUMAN/255-312	Q7Z3G6	PRIC2	294	G	T	-0.133858274870206	0.105508488955364
PRIC2_HUMAN/255-312	Q7Z3G6	PRIC2	294	G	V	0.0522989422260882	0.0754109749743634
PRIC2_HUMAN/255-312	Q7Z3G6	PRIC2	294	G	W	0.335817134301856	0.119376637854781
PRIC2_HUMAN/255-312	Q7Z3G6	PRIC2	294	G	Y	-0.0508837526468547	0.120097044766746
ABLM2_HUMAN/153-208	Q6H8Q1	ABLM2	189	A	C	0.0413449885869276	0.0931574543788071
ABLM2_HUMAN/153-208	Q6H8Q1	ABLM2	189	A	D	-0.253770762649479	0.0769693749494824
ABLM2_HUMAN/153-208	Q6H8Q1	ABLM2	189	A	E	-0.389523819618434	0.0768755135195156
ABLM2_HUMAN/153-208	Q6H8Q1	ABLM2	189	A	F	0.0531901992354697	0.0918582873367582
ABLM2_HUMAN/153-208	Q6H8Q1	ABLM2	189	A	G	-0.18024651091918	0.109669262846199
ABLM2_HUMAN/153-208	Q6H8Q1	ABLM2	189	A	H	-0.14119950950157	0.0808339391114475
ABLM2_HUMAN/153-208	Q6H8Q1	ABLM2	189	A	I	0.261462643666442	0.20352498532463
ABLM2_HUMAN/153-208	Q6H8Q1	ABLM2	189	A	K	-0.1353291050295	0.0844072430071214
ABLM2_HUMAN/153-208	Q6H8Q1	ABLM2	189	A	L	-0.0378665545927998	0.0383142327398013
ABLM2_HUMAN/153-208	Q6H8Q1	ABLM2	189	A	M	0.0742528297144925	0.117431722010462
ABLM2_HUMAN/153-208	Q6H8Q1	ABLM2	189	A	N	0.0474515455927762	0.0950413268513333
ABLM2_HUMAN/153-208	Q6H8Q1	ABLM2	189	A	P	0.131428170492376	0.0825449296801481
ABLM2_HUMAN/153-208	Q6H8Q1	ABLM2	189	A	Q	-0.0386858987349432	0.0643528901419683
ABLM2_HUMAN/153-208	Q6H8Q1	ABLM2	189	A	R	-0.117165543480207	0.0809518641447582
ABLM2_HUMAN/153-208	Q6H8Q1	ABLM2	189	A	S	-0.109958026086325	0.068419141188167
ABLM2_HUMAN/153-208	Q6H8Q1	ABLM2	189	A	T	-0.133858274870206	0.105508488955364
ABLM2_HUMAN/153-208	Q6H8Q1	ABLM2	189	A	V	0.0522989422260882	0.0754109749743634
ABLM2_HUMAN/153-208	Q6H8Q1	ABLM2	189	A	W	0.335817134301856	0.119376637854781
ABLM2_HUMAN/153-208	Q6H8Q1	ABLM2	189	A	Y	-0.0508837526468547	0.120097044766746
ABLM1_HUMAN/226-281	O14639	ABLM1	262	G	A	-0.141077393031482	0.09776692009036
ABLM1_HUMAN/226-281	O14639	ABLM1	262	G	C	0.0413449885869276	0.0931574543788071
ABLM1_HUMAN/226-281	O14639	ABLM1	262	G	D	-0.253770762649479	0.0769693749494824
ABLM1_HUMAN/226-281	O14639	ABLM1	262	G	E	-0.389523819618434	0.0768755135195156
ABLM1_HUMAN/226-281	O14639	ABLM1	262	G	F	0.0531901992354697	0.0918582873367582
ABLM1_HUMAN/226-281	O14639	ABLM1	262	G	H	-0.14119950950157	0.0808339391114475
ABLM1_HUMAN/226-281	O14639	ABLM1	262	G	I	0.261462643666442	0.20352498532463
ABLM1_HUMAN/226-281	O14639	ABLM1	262	G	K	-0.1353291050295	0.0844072430071214
ABLM1_HUMAN/226-281	O14639	ABLM1	262	G	L	-0.0378665545927998	0.0383142327398013
ABLM1_HUMAN/226-281	O14639	ABLM1	262	G	M	0.0742528297144925	0.117431722010462
ABLM1_HUMAN/226-281	O14639	ABLM1	262	G	N	0.0474515455927762	0.0950413268513333
ABLM1_HUMAN/226-281	O14639	ABLM1	262	G	P	0.131428170492376	0.0825449296801481
ABLM1_HUMAN/226-281	O14639	ABLM1	262	G	Q	-0.0386858987349432	0.0643528901419683
ABLM1_HUMAN/226-281	O14639	ABLM1	262	G	R	-0.117165543480207	0.0809518641447582
ABLM1_HUMAN/226-281	O14639	ABLM1	262	G	S	-0.109958026086325	0.068419141188167
ABLM1_HUMAN/226-281	O14639	ABLM1	262	G	T	-0.133858274870206	0.105508488955364
ABLM1_HUMAN/226-281	O14639	ABLM1	262	G	V	0.0522989422260882	0.0754109749743634
ABLM1_HUMAN/226-281	O14639	ABLM1	262	G	W	0.335817134301856	0.119376637854781
ABLM1_HUMAN/226-281	O14639	ABLM1	262	G	Y	-0.0508837526468547	0.120097044766746
PRIC1_HUMAN/251-308	Q96MT3	PRIC1	290	G	A	-0.141077393031482	0.09776692009036
PRIC1_HUMAN/251-308	Q96MT3	PRIC1	290	G	C	0.0413449885869276	0.0931574543788071
PRIC1_HUMAN/251-308	Q96MT3	PRIC1	290	G	D	-0.253770762649479	0.0769693749494824
PRIC1_HUMAN/251-308	Q96MT3	PRIC1	290	G	E	-0.389523819618434	0.0768755135195156
PRIC1_HUMAN/251-308	Q96MT3	PRIC1	290	G	F	0.0531901992354697	0.0918582873367582
PRIC1_HUMAN/251-308	Q96MT3	PRIC1	290	G	H	-0.14119950950157	0.0808339391114475
PRIC1_HUMAN/251-308	Q96MT3	PRIC1	290	G	I	0.261462643666442	0.20352498532463
PRIC1_HUMAN/251-308	Q96MT3	PRIC1	290	G	K	-0.1353291050295	0.0844072430071214
PRIC1_HUMAN/251-308	Q96MT3	PRIC1	290	G	L	-0.0378665545927998	0.0383142327398013
PRIC1_HUMAN/251-308	Q96MT3	PRIC1	290	G	M	0.0742528297144925	0.117431722010462
PRIC1_HUMAN/251-308	Q96MT3	PRIC1	290	G	N	0.0474515455927762	0.0950413268513333
PRIC1_HUMAN/251-308	Q96MT3	PRIC1	290	G	P	0.131428170492376	0.0825449296801481
PRIC1_HUMAN/251-308	Q96MT3	PRIC1	290	G	Q	-0.0386858987349432	0.0643528901419683
PRIC1_HUMAN/251-308	Q96MT3	PRIC1	290	G	R	-0.117165543480207	0.0809518641447582
PRIC1_HUMAN/251-308	Q96MT3	PRIC1	290	G	S	-0.109958026086325	0.068419141188167
PRIC1_HUMAN/251-308	Q96MT3	PRIC1	290	G	T	-0.133858274870206	0.105508488955364
PRIC1_HUMAN/251-308	Q96MT3	PRIC1	290	G	V	0.0522989422260882	0.0754109749743634
PRIC1_HUMAN/251-308	Q96MT3	PRIC1	290	G	W	0.335817134301856	0.119376637854781
PRIC1_HUMAN/251-308	Q96MT3	PRIC1	290	G	Y	-0.0508837526468547	0.120097044766746
FHL1_HUMAN/101-158	Q13642	FHL1	138	T	A	-0.141077393031482	0.09776692009036
FHL1_HUMAN/101-158	Q13642	FHL1	138	T	C	0.0413449885869276	0.0931574543788071
FHL1_HUMAN/101-158	Q13642	FHL1	138	T	D	-0.253770762649479	0.0769693749494824
FHL1_HUMAN/101-158	Q13642	FHL1	138	T	E	-0.389523819618434	0.0768755135195156
FHL1_HUMAN/101-158	Q13642	FHL1	138	T	F	0.0531901992354697	0.0918582873367582
FHL1_HUMAN/101-158	Q13642	FHL1	138	T	G	-0.18024651091918	0.109669262846199
FHL1_HUMAN/101-158	Q13642	FHL1	138	T	H	-0.14119950950157	0.0808339391114475
FHL1_HUMAN/101-158	Q13642	FHL1	138	T	I	0.261462643666442	0.20352498532463
FHL1_HUMAN/101-158	Q13642	FHL1	138	T	K	-0.1353291050295	0.0844072430071214
FHL1_HUMAN/101-158	Q13642	FHL1	138	T	L	-0.0378665545927998	0.0383142327398013
FHL1_HUMAN/101-158	Q13642	FHL1	138	T	M	0.0742528297144925	0.117431722010462
FHL1_HUMAN/101-158	Q13642	FHL1	138	T	N	0.0474515455927762	0.0950413268513333
FHL1_HUMAN/101-158	Q13642	FHL1	138	T	P	0.131428170492376	0.0825449296801481
FHL1_HUMAN/101-158	Q13642	FHL1	138	T	Q	-0.0386858987349432	0.0643528901419683
FHL1_HUMAN/101-158	Q13642	FHL1	138	T	R	-0.117165543480207	0.0809518641447582
FHL1_HUMAN/101-158	Q13642	FHL1	138	T	S	-0.109958026086325	0.068419141188167
FHL1_HUMAN/101-158	Q13642	FHL1	138	T	V	0.0522989422260882	0.0754109749743634
FHL1_HUMAN/101-158	Q13642	FHL1	138	T	W	0.335817134301856	0.119376637854781
FHL1_HUMAN/101-158	Q13642	FHL1	138	T	Y	-0.0508837526468547	0.120097044766746
NRAP_HUMAN/6-61	Q86VF7	NRAP	42	V	A	-0.141077393031482	0.09776692009036
NRAP_HUMAN/6-61	Q86VF7	NRAP	42	V	C	0.0413449885869276	0.0931574543788071
NRAP_HUMAN/6-61	Q86VF7	NRAP	42	V	D	-0.253770762649479	0.0769693749494824
NRAP_HUMAN/6-61	Q86VF7	NRAP	42	V	E	-0.389523819618434	0.0768755135195156
NRAP_HUMAN/6-61	Q86VF7	NRAP	42	V	F	0.0531901992354697	0.0918582873367582
NRAP_HUMAN/6-61	Q86VF7	NRAP	42	V	G	-0.18024651091918	0.109669262846199
NRAP_HUMAN/6-61	Q86VF7	NRAP	42	V	H	-0.14119950950157	0.0808339391114475
NRAP_HUMAN/6-61	Q86VF7	NRAP	42	V	I	0.261462643666442	0.20352498532463
NRAP_HUMAN/6-61	Q86VF7	NRAP	42	V	K	-0.1353291050295	0.0844072430071214
NRAP_HUMAN/6-61	Q86VF7	NRAP	42	V	L	-0.0378665545927998	0.0383142327398013
NRAP_HUMAN/6-61	Q86VF7	NRAP	42	V	M	0.0742528297144925	0.117431722010462
NRAP_HUMAN/6-61	Q86VF7	NRAP	42	V	N	0.0474515455927762	0.0950413268513333
NRAP_HUMAN/6-61	Q86VF7	NRAP	42	V	P	0.131428170492376	0.0825449296801481
NRAP_HUMAN/6-61	Q86VF7	NRAP	42	V	Q	-0.0386858987349432	0.0643528901419683
NRAP_HUMAN/6-61	Q86VF7	NRAP	42	V	R	-0.117165543480207	0.0809518641447582
NRAP_HUMAN/6-61	Q86VF7	NRAP	42	V	S	-0.109958026086325	0.068419141188167
NRAP_HUMAN/6-61	Q86VF7	NRAP	42	V	T	-0.133858274870206	0.105508488955364
NRAP_HUMAN/6-61	Q86VF7	NRAP	42	V	W	0.335817134301856	0.119376637854781
NRAP_HUMAN/6-61	Q86VF7	NRAP	42	V	Y	-0.0508837526468547	0.120097044766746
LIMC1_HUMAN/1013-1075	Q9UPQ0	LIMC1	1051	D	A	-0.141077393031482	0.09776692009036
LIMC1_HUMAN/1013-1075	Q9UPQ0	LIMC1	1051	D	C	0.0413449885869276	0.0931574543788071
LIMC1_HUMAN/1013-1075	Q9UPQ0	LIMC1	1051	D	E	-0.389523819618434	0.0768755135195156
LIMC1_HUMAN/1013-1075	Q9UPQ0	LIMC1	1051	D	F	0.0531901992354697	0.0918582873367582
LIMC1_HUMAN/1013-1075	Q9UPQ0	LIMC1	1051	D	G	-0.18024651091918	0.109669262846199
LIMC1_HUMAN/1013-1075	Q9UPQ0	LIMC1	1051	D	H	-0.14119950950157	0.0808339391114475
LIMC1_HUMAN/1013-1075	Q9UPQ0	LIMC1	1051	D	I	0.261462643666442	0.20352498532463
LIMC1_HUMAN/1013-1075	Q9UPQ0	LIMC1	1051	D	K	-0.1353291050295	0.0844072430071214
LIMC1_HUMAN/1013-1075	Q9UPQ0	LIMC1	1051	D	L	-0.0378665545927998	0.0383142327398013
LIMC1_HUMAN/1013-1075	Q9UPQ0	LIMC1	1051	D	M	0.0742528297144925	0.117431722010462
LIMC1_HUMAN/1013-1075	Q9UPQ0	LIMC1	1051	D	N	0.0474515455927762	0.0950413268513333
LIMC1_HUMAN/1013-1075	Q9UPQ0	LIMC1	1051	D	P	0.131428170492376	0.0825449296801481
LIMC1_HUMAN/1013-1075	Q9UPQ0	LIMC1	1051	D	Q	-0.0386858987349432	0.0643528901419683
LIMC1_HUMAN/1013-1075	Q9UPQ0	LIMC1	1051	D	R	-0.117165543480207	0.0809518641447582
LIMC1_HUMAN/1013-1075	Q9UPQ0	LIMC1	1051	D	S	-0.109958026086325	0.068419141188167
LIMC1_HUMAN/1013-1075	Q9UPQ0	LIMC1	1051	D	T	-0.133858274870206	0.105508488955364
LIMC1_HUMAN/1013-1075	Q9UPQ0	LIMC1	1051	D	V	0.0522989422260882	0.0754109749743634
LIMC1_HUMAN/1013-1075	Q9UPQ0	LIMC1	1051	D	W	0.335817134301856	0.119376637854781
LIMC1_HUMAN/1013-1075	Q9UPQ0	LIMC1	1051	D	Y	-0.0508837526468547	0.120097044766746
LIMS2_HUMAN/76-131	Q7Z4I7	LIMS2	111	D	A	-0.141077393031482	0.09776692009036
LIMS2_HUMAN/76-131	Q7Z4I7	LIMS2	111	D	C	0.0413449885869276	0.0931574543788071
LIMS2_HUMAN/76-131	Q7Z4I7	LIMS2	111	D	E	-0.389523819618434	0.0768755135195156
LIMS2_HUMAN/76-131	Q7Z4I7	LIMS2	111	D	F	0.0531901992354697	0.0918582873367582
LIMS2_HUMAN/76-131	Q7Z4I7	LIMS2	111	D	G	-0.18024651091918	0.109669262846199
LIMS2_HUMAN/76-131	Q7Z4I7	LIMS2	111	D	H	-0.14119950950157	0.0808339391114475
LIMS2_HUMAN/76-131	Q7Z4I7	LIMS2	111	D	I	0.261462643666442	0.20352498532463
LIMS2_HUMAN/76-131	Q7Z4I7	LIMS2	111	D	K	-0.1353291050295	0.0844072430071214
LIMS2_HUMAN/76-131	Q7Z4I7	LIMS2	111	D	L	-0.0378665545927998	0.0383142327398013
LIMS2_HUMAN/76-131	Q7Z4I7	LIMS2	111	D	M	0.0742528297144925	0.117431722010462
LIMS2_HUMAN/76-131	Q7Z4I7	LIMS2	111	D	N	0.0474515455927762	0.0950413268513333
LIMS2_HUMAN/76-131	Q7Z4I7	LIMS2	111	D	P	0.131428170492376	0.0825449296801481
LIMS2_HUMAN/76-131	Q7Z4I7	LIMS2	111	D	Q	-0.0386858987349432	0.0643528901419683
LIMS2_HUMAN/76-131	Q7Z4I7	LIMS2	111	D	R	-0.117165543480207	0.0809518641447582
LIMS2_HUMAN/76-131	Q7Z4I7	LIMS2	111	D	S	-0.109958026086325	0.068419141188167
LIMS2_HUMAN/76-131	Q7Z4I7	LIMS2	111	D	T	-0.133858274870206	0.105508488955364
LIMS2_HUMAN/76-131	Q7Z4I7	LIMS2	111	D	V	0.0522989422260882	0.0754109749743634
LIMS2_HUMAN/76-131	Q7Z4I7	LIMS2	111	D	W	0.335817134301856	0.119376637854781
LIMS2_HUMAN/76-131	Q7Z4I7	LIMS2	111	D	Y	-0.0508837526468547	0.120097044766746
TGFI1_HUMAN/228-283	O43294	TGFI1	263	G	A	-0.141077393031482	0.09776692009036
TGFI1_HUMAN/228-283	O43294	TGFI1	263	G	C	0.0413449885869276	0.0931574543788071
TGFI1_HUMAN/228-283	O43294	TGFI1	263	G	D	-0.253770762649479	0.0769693749494824
TGFI1_HUMAN/228-283	O43294	TGFI1	263	G	E	-0.389523819618434	0.0768755135195156
TGFI1_HUMAN/228-283	O43294	TGFI1	263	G	F	0.0531901992354697	0.0918582873367582
TGFI1_HUMAN/228-283	O43294	TGFI1	263	G	H	-0.14119950950157	0.0808339391114475
TGFI1_HUMAN/228-283	O43294	TGFI1	263	G	I	0.261462643666442	0.20352498532463
TGFI1_HUMAN/228-283	O43294	TGFI1	263	G	K	-0.1353291050295	0.0844072430071214
TGFI1_HUMAN/228-283	O43294	TGFI1	263	G	L	-0.0378665545927998	0.0383142327398013
TGFI1_HUMAN/228-283	O43294	TGFI1	263	G	M	0.0742528297144925	0.117431722010462
TGFI1_HUMAN/228-283	O43294	TGFI1	263	G	N	0.0474515455927762	0.0950413268513333
TGFI1_HUMAN/228-283	O43294	TGFI1	263	G	P	0.131428170492376	0.0825449296801481
TGFI1_HUMAN/228-283	O43294	TGFI1	263	G	Q	-0.0386858987349432	0.0643528901419683
TGFI1_HUMAN/228-283	O43294	TGFI1	263	G	R	-0.117165543480207	0.0809518641447582
TGFI1_HUMAN/228-283	O43294	TGFI1	263	G	S	-0.109958026086325	0.068419141188167
TGFI1_HUMAN/228-283	O43294	TGFI1	263	G	T	-0.133858274870206	0.105508488955364
TGFI1_HUMAN/228-283	O43294	TGFI1	263	G	V	0.0522989422260882	0.0754109749743634
TGFI1_HUMAN/228-283	O43294	TGFI1	263	G	W	0.335817134301856	0.119376637854781
TGFI1_HUMAN/228-283	O43294	TGFI1	263	G	Y	-0.0508837526468547	0.120097044766746
ABLM2_HUMAN/24-79	Q6H8Q1	ABLM2	59	E	A	-0.141077393031482	0.09776692009036
ABLM2_HUMAN/24-79	Q6H8Q1	ABLM2	59	E	C	0.0413449885869276	0.0931574543788071
ABLM2_HUMAN/24-79	Q6H8Q1	ABLM2	59	E	D	-0.253770762649479	0.0769693749494824
ABLM2_HUMAN/24-79	Q6H8Q1	ABLM2	59	E	F	0.0531901992354697	0.0918582873367582
ABLM2_HUMAN/24-79	Q6H8Q1	ABLM2	59	E	G	-0.18024651091918	0.109669262846199
ABLM2_HUMAN/24-79	Q6H8Q1	ABLM2	59	E	H	-0.14119950950157	0.0808339391114475
ABLM2_HUMAN/24-79	Q6H8Q1	ABLM2	59	E	I	0.261462643666442	0.20352498532463
ABLM2_HUMAN/24-79	Q6H8Q1	ABLM2	59	E	K	-0.1353291050295	0.0844072430071214
ABLM2_HUMAN/24-79	Q6H8Q1	ABLM2	59	E	L	-0.0378665545927998	0.0383142327398013
ABLM2_HUMAN/24-79	Q6H8Q1	ABLM2	59	E	M	0.0742528297144925	0.117431722010462
ABLM2_HUMAN/24-79	Q6H8Q1	ABLM2	59	E	N	0.0474515455927762	0.0950413268513333
ABLM2_HUMAN/24-79	Q6H8Q1	ABLM2	59	E	P	0.131428170492376	0.0825449296801481
ABLM2_HUMAN/24-79	Q6H8Q1	ABLM2	59	E	Q	-0.0386858987349432	0.0643528901419683
ABLM2_HUMAN/24-79	Q6H8Q1	ABLM2	59	E	R	-0.117165543480207	0.0809518641447582
ABLM2_HUMAN/24-79	Q6H8Q1	ABLM2	59	E	S	-0.109958026086325	0.068419141188167
ABLM2_HUMAN/24-79	Q6H8Q1	ABLM2	59	E	T	-0.133858274870206	0.105508488955364
ABLM2_HUMAN/24-79	Q6H8Q1	ABLM2	59	E	V	0.0522989422260882	0.0754109749743634
ABLM2_HUMAN/24-79	Q6H8Q1	ABLM2	59	E	W	0.335817134301856	0.119376637854781
ABLM2_HUMAN/24-79	Q6H8Q1	ABLM2	59	E	Y	-0.0508837526468547	0.120097044766746
FHL2_HUMAN/221-278	Q14192	FHL2	260	G	A	-0.141077393031482	0.09776692009036
FHL2_HUMAN/221-278	Q14192	FHL2	260	G	C	0.0413449885869276	0.0931574543788071
FHL2_HUMAN/221-278	Q14192	FHL2	260	G	D	-0.253770762649479	0.0769693749494824
FHL2_HUMAN/221-278	Q14192	FHL2	260	G	E	-0.389523819618434	0.0768755135195156
FHL2_HUMAN/221-278	Q14192	FHL2	260	G	F	0.0531901992354697	0.0918582873367582
FHL2_HUMAN/221-278	Q14192	FHL2	260	G	H	-0.14119950950157	0.0808339391114475
FHL2_HUMAN/221-278	Q14192	FHL2	260	G	I	0.261462643666442	0.20352498532463
FHL2_HUMAN/221-278	Q14192	FHL2	260	G	K	-0.1353291050295	0.0844072430071214
FHL2_HUMAN/221-278	Q14192	FHL2	260	G	L	-0.0378665545927998	0.0383142327398013
FHL2_HUMAN/221-278	Q14192	FHL2	260	G	M	0.0742528297144925	0.117431722010462
FHL2_HUMAN/221-278	Q14192	FHL2	260	G	N	0.0474515455927762	0.0950413268513333
FHL2_HUMAN/221-278	Q14192	FHL2	260	G	P	0.131428170492376	0.0825449296801481
FHL2_HUMAN/221-278	Q14192	FHL2	260	G	Q	-0.0386858987349432	0.0643528901419683
FHL2_HUMAN/221-278	Q14192	FHL2	260	G	R	-0.117165543480207	0.0809518641447582
FHL2_HUMAN/221-278	Q14192	FHL2	260	G	S	-0.109958026086325	0.068419141188167
FHL2_HUMAN/221-278	Q14192	FHL2	260	G	T	-0.133858274870206	0.105508488955364
FHL2_HUMAN/221-278	Q14192	FHL2	260	G	V	0.0522989422260882	0.0754109749743634
FHL2_HUMAN/221-278	Q14192	FHL2	260	G	W	0.335817134301856	0.119376637854781
FHL2_HUMAN/221-278	Q14192	FHL2	260	G	Y	-0.0508837526468547	0.120097044766746
FBLI1_HUMAN/303-368	Q8WUP2	FBLI1	346	P	A	-0.141077393031482	0.09776692009036
FBLI1_HUMAN/303-368	Q8WUP2	FBLI1	346	P	C	0.0413449885869276	0.0931574543788071
FBLI1_HUMAN/303-368	Q8WUP2	FBLI1	346	P	D	-0.253770762649479	0.0769693749494824
FBLI1_HUMAN/303-368	Q8WUP2	FBLI1	346	P	E	-0.389523819618434	0.0768755135195156
FBLI1_HUMAN/303-368	Q8WUP2	FBLI1	346	P	F	0.0531901992354697	0.0918582873367582
FBLI1_HUMAN/303-368	Q8WUP2	FBLI1	346	P	G	-0.18024651091918	0.109669262846199
FBLI1_HUMAN/303-368	Q8WUP2	FBLI1	346	P	H	-0.14119950950157	0.0808339391114475
FBLI1_HUMAN/303-368	Q8WUP2	FBLI1	346	P	I	0.261462643666442	0.20352498532463
FBLI1_HUMAN/303-368	Q8WUP2	FBLI1	346	P	K	-0.1353291050295	0.0844072430071214
FBLI1_HUMAN/303-368	Q8WUP2	FBLI1	346	P	L	-0.0378665545927998	0.0383142327398013
FBLI1_HUMAN/303-368	Q8WUP2	FBLI1	346	P	M	0.0742528297144925	0.117431722010462
FBLI1_HUMAN/303-368	Q8WUP2	FBLI1	346	P	N	0.0474515455927762	0.0950413268513333
FBLI1_HUMAN/303-368	Q8WUP2	FBLI1	346	P	Q	-0.0386858987349432	0.0643528901419683
FBLI1_HUMAN/303-368	Q8WUP2	FBLI1	346	P	R	-0.117165543480207	0.0809518641447582
FBLI1_HUMAN/303-368	Q8WUP2	FBLI1	346	P	S	-0.109958026086325	0.068419141188167
FBLI1_HUMAN/303-368	Q8WUP2	FBLI1	346	P	T	-0.133858274870206	0.105508488955364
FBLI1_HUMAN/303-368	Q8WUP2	FBLI1	346	P	V	0.0522989422260882	0.0754109749743634
FBLI1_HUMAN/303-368	Q8WUP2	FBLI1	346	P	W	0.335817134301856	0.119376637854781
FBLI1_HUMAN/303-368	Q8WUP2	FBLI1	346	P	Y	-0.0508837526468547	0.120097044766746
ZYX_HUMAN/384-441	Q15942	ZYX	421	G	A	-0.141077393031482	0.09776692009036
ZYX_HUMAN/384-441	Q15942	ZYX	421	G	C	0.0413449885869276	0.0931574543788071
ZYX_HUMAN/384-441	Q15942	ZYX	421	G	D	-0.253770762649479	0.0769693749494824
ZYX_HUMAN/384-441	Q15942	ZYX	421	G	E	-0.389523819618434	0.0768755135195156
ZYX_HUMAN/384-441	Q15942	ZYX	421	G	F	0.0531901992354697	0.0918582873367582
ZYX_HUMAN/384-441	Q15942	ZYX	421	G	H	-0.14119950950157	0.0808339391114475
ZYX_HUMAN/384-441	Q15942	ZYX	421	G	I	0.261462643666442	0.20352498532463
ZYX_HUMAN/384-441	Q15942	ZYX	421	G	K	-0.1353291050295	0.0844072430071214
ZYX_HUMAN/384-441	Q15942	ZYX	421	G	L	-0.0378665545927998	0.0383142327398013
ZYX_HUMAN/384-441	Q15942	ZYX	421	G	M	0.0742528297144925	0.117431722010462
ZYX_HUMAN/384-441	Q15942	ZYX	421	G	N	0.0474515455927762	0.0950413268513333
ZYX_HUMAN/384-441	Q15942	ZYX	421	G	P	0.131428170492376	0.0825449296801481
ZYX_HUMAN/384-441	Q15942	ZYX	421	G	Q	-0.0386858987349432	0.0643528901419683
ZYX_HUMAN/384-441	Q15942	ZYX	421	G	R	-0.117165543480207	0.0809518641447582
ZYX_HUMAN/384-441	Q15942	ZYX	421	G	S	-0.109958026086325	0.068419141188167
ZYX_HUMAN/384-441	Q15942	ZYX	421	G	T	-0.133858274870206	0.105508488955364
ZYX_HUMAN/384-441	Q15942	ZYX	421	G	V	0.0522989422260882	0.0754109749743634
ZYX_HUMAN/384-441	Q15942	ZYX	421	G	W	0.335817134301856	0.119376637854781
ZYX_HUMAN/384-441	Q15942	ZYX	421	G	Y	-0.0508837526468547	0.120097044766746
LDB3_HUMAN/669-725	O75112	LDB3	706	G	A	-0.141077393031482	0.09776692009036
LDB3_HUMAN/669-725	O75112	LDB3	706	G	C	0.0413449885869276	0.0931574543788071
LDB3_HUMAN/669-725	O75112	LDB3	706	G	D	-0.253770762649479	0.0769693749494824
LDB3_HUMAN/669-725	O75112	LDB3	706	G	E	-0.389523819618434	0.0768755135195156
LDB3_HUMAN/669-725	O75112	LDB3	706	G	F	0.0531901992354697	0.0918582873367582
LDB3_HUMAN/669-725	O75112	LDB3	706	G	H	-0.14119950950157	0.0808339391114475
LDB3_HUMAN/669-725	O75112	LDB3	706	G	I	0.261462643666442	0.20352498532463
LDB3_HUMAN/669-725	O75112	LDB3	706	G	K	-0.1353291050295	0.0844072430071214
LDB3_HUMAN/669-725	O75112	LDB3	706	G	L	-0.0378665545927998	0.0383142327398013
LDB3_HUMAN/669-725	O75112	LDB3	706	G	M	0.0742528297144925	0.117431722010462
LDB3_HUMAN/669-725	O75112	LDB3	706	G	N	0.0474515455927762	0.0950413268513333
LDB3_HUMAN/669-725	O75112	LDB3	706	G	P	0.131428170492376	0.0825449296801481
LDB3_HUMAN/669-725	O75112	LDB3	706	G	Q	-0.0386858987349432	0.0643528901419683
LDB3_HUMAN/669-725	O75112	LDB3	706	G	R	-0.117165543480207	0.0809518641447582
LDB3_HUMAN/669-725	O75112	LDB3	706	G	S	-0.109958026086325	0.068419141188167
LDB3_HUMAN/669-725	O75112	LDB3	706	G	T	-0.133858274870206	0.105508488955364
LDB3_HUMAN/669-725	O75112	LDB3	706	G	V	0.0522989422260882	0.0754109749743634
LDB3_HUMAN/669-725	O75112	LDB3	706	G	W	0.335817134301856	0.119376637854781
LDB3_HUMAN/669-725	O75112	LDB3	706	G	Y	-0.0508837526468547	0.120097044766746
LHX9_HUMAN/133-191	Q9NQ69	LHX9	170	T	A	-0.141077393031482	0.09776692009036
LHX9_HUMAN/133-191	Q9NQ69	LHX9	170	T	C	0.0413449885869276	0.0931574543788071
LHX9_HUMAN/133-191	Q9NQ69	LHX9	170	T	D	-0.253770762649479	0.0769693749494824
LHX9_HUMAN/133-191	Q9NQ69	LHX9	170	T	E	-0.389523819618434	0.0768755135195156
LHX9_HUMAN/133-191	Q9NQ69	LHX9	170	T	F	0.0531901992354697	0.0918582873367582
LHX9_HUMAN/133-191	Q9NQ69	LHX9	170	T	G	-0.18024651091918	0.109669262846199
LHX9_HUMAN/133-191	Q9NQ69	LHX9	170	T	H	-0.14119950950157	0.0808339391114475
LHX9_HUMAN/133-191	Q9NQ69	LHX9	170	T	I	0.261462643666442	0.20352498532463
LHX9_HUMAN/133-191	Q9NQ69	LHX9	170	T	K	-0.1353291050295	0.0844072430071214
LHX9_HUMAN/133-191	Q9NQ69	LHX9	170	T	L	-0.0378665545927998	0.0383142327398013
LHX9_HUMAN/133-191	Q9NQ69	LHX9	170	T	M	0.0742528297144925	0.117431722010462
LHX9_HUMAN/133-191	Q9NQ69	LHX9	170	T	N	0.0474515455927762	0.0950413268513333
LHX9_HUMAN/133-191	Q9NQ69	LHX9	170	T	P	0.131428170492376	0.0825449296801481
LHX9_HUMAN/133-191	Q9NQ69	LHX9	170	T	Q	-0.0386858987349432	0.0643528901419683
LHX9_HUMAN/133-191	Q9NQ69	LHX9	170	T	R	-0.117165543480207	0.0809518641447582
LHX9_HUMAN/133-191	Q9NQ69	LHX9	170	T	S	-0.109958026086325	0.068419141188167
LHX9_HUMAN/133-191	Q9NQ69	LHX9	170	T	V	0.0522989422260882	0.0754109749743634
LHX9_HUMAN/133-191	Q9NQ69	LHX9	170	T	W	0.335817134301856	0.119376637854781
LHX9_HUMAN/133-191	Q9NQ69	LHX9	170	T	Y	-0.0508837526468547	0.120097044766746
PAXI_HUMAN/535-590	P49023	PAXI	570	K	A	-0.141077393031482	0.09776692009036
PAXI_HUMAN/535-590	P49023	PAXI	570	K	C	0.0413449885869276	0.0931574543788071
PAXI_HUMAN/535-590	P49023	PAXI	570	K	D	-0.253770762649479	0.0769693749494824
PAXI_HUMAN/535-590	P49023	PAXI	570	K	E	-0.389523819618434	0.0768755135195156
PAXI_HUMAN/535-590	P49023	PAXI	570	K	F	0.0531901992354697	0.0918582873367582
PAXI_HUMAN/535-590	P49023	PAXI	570	K	G	-0.18024651091918	0.109669262846199
PAXI_HUMAN/535-590	P49023	PAXI	570	K	H	-0.14119950950157	0.0808339391114475
PAXI_HUMAN/535-590	P49023	PAXI	570	K	I	0.261462643666442	0.20352498532463
PAXI_HUMAN/535-590	P49023	PAXI	570	K	L	-0.0378665545927998	0.0383142327398013
PAXI_HUMAN/535-590	P49023	PAXI	570	K	M	0.0742528297144925	0.117431722010462
PAXI_HUMAN/535-590	P49023	PAXI	570	K	N	0.0474515455927762	0.0950413268513333
PAXI_HUMAN/535-590	P49023	PAXI	570	K	P	0.131428170492376	0.0825449296801481
PAXI_HUMAN/535-590	P49023	PAXI	570	K	Q	-0.0386858987349432	0.0643528901419683
PAXI_HUMAN/535-590	P49023	PAXI	570	K	R	-0.117165543480207	0.0809518641447582
PAXI_HUMAN/535-590	P49023	PAXI	570	K	S	-0.109958026086325	0.068419141188167
PAXI_HUMAN/535-590	P49023	PAXI	570	K	T	-0.133858274870206	0.105508488955364
PAXI_HUMAN/535-590	P49023	PAXI	570	K	V	0.0522989422260882	0.0754109749743634
PAXI_HUMAN/535-590	P49023	PAXI	570	K	W	0.335817134301856	0.119376637854781
PAXI_HUMAN/535-590	P49023	PAXI	570	K	Y	-0.0508837526468547	0.120097044766746
LASP1_HUMAN/5-61	Q14847	LASP1	41	M	A	-0.141077393031482	0.09776692009036
LASP1_HUMAN/5-61	Q14847	LASP1	41	M	C	0.0413449885869276	0.0931574543788071
LASP1_HUMAN/5-61	Q14847	LASP1	41	M	D	-0.253770762649479	0.0769693749494824
LASP1_HUMAN/5-61	Q14847	LASP1	41	M	E	-0.389523819618434	0.0768755135195156
LASP1_HUMAN/5-61	Q14847	LASP1	41	M	F	0.0531901992354697	0.0918582873367582
LASP1_HUMAN/5-61	Q14847	LASP1	41	M	G	-0.18024651091918	0.109669262846199
LASP1_HUMAN/5-61	Q14847	LASP1	41	M	H	-0.14119950950157	0.0808339391114475
LASP1_HUMAN/5-61	Q14847	LASP1	41	M	I	0.261462643666442	0.20352498532463
LASP1_HUMAN/5-61	Q14847	LASP1	41	M	K	-0.1353291050295	0.0844072430071214
LASP1_HUMAN/5-61	Q14847	LASP1	41	M	L	-0.0378665545927998	0.0383142327398013
LASP1_HUMAN/5-61	Q14847	LASP1	41	M	N	0.0474515455927762	0.0950413268513333
LASP1_HUMAN/5-61	Q14847	LASP1	41	M	P	0.131428170492376	0.0825449296801481
LASP1_HUMAN/5-61	Q14847	LASP1	41	M	Q	-0.0386858987349432	0.0643528901419683
LASP1_HUMAN/5-61	Q14847	LASP1	41	M	R	-0.117165543480207	0.0809518641447582
LASP1_HUMAN/5-61	Q14847	LASP1	41	M	S	-0.109958026086325	0.068419141188167
LASP1_HUMAN/5-61	Q14847	LASP1	41	M	T	-0.133858274870206	0.105508488955364
LASP1_HUMAN/5-61	Q14847	LASP1	41	M	V	0.0522989422260882	0.0754109749743634
LASP1_HUMAN/5-61	Q14847	LASP1	41	M	W	0.335817134301856	0.119376637854781
LASP1_HUMAN/5-61	Q14847	LASP1	41	M	Y	-0.0508837526468547	0.120097044766746
LMCD1_HUMAN/308-364	Q9NZU5	LMCD1	344	G	A	-0.141077393031482	0.09776692009036
LMCD1_HUMAN/308-364	Q9NZU5	LMCD1	344	G	C	0.0413449885869276	0.0931574543788071
LMCD1_HUMAN/308-364	Q9NZU5	LMCD1	344	G	D	-0.253770762649479	0.0769693749494824
LMCD1_HUMAN/308-364	Q9NZU5	LMCD1	344	G	E	-0.389523819618434	0.0768755135195156
LMCD1_HUMAN/308-364	Q9NZU5	LMCD1	344	G	F	0.0531901992354697	0.0918582873367582
LMCD1_HUMAN/308-364	Q9NZU5	LMCD1	344	G	H	-0.14119950950157	0.0808339391114475
LMCD1_HUMAN/308-364	Q9NZU5	LMCD1	344	G	I	0.261462643666442	0.20352498532463
LMCD1_HUMAN/308-364	Q9NZU5	LMCD1	344	G	K	-0.1353291050295	0.0844072430071214
LMCD1_HUMAN/308-364	Q9NZU5	LMCD1	344	G	L	-0.0378665545927998	0.0383142327398013
LMCD1_HUMAN/308-364	Q9NZU5	LMCD1	344	G	M	0.0742528297144925	0.117431722010462
LMCD1_HUMAN/308-364	Q9NZU5	LMCD1	344	G	N	0.0474515455927762	0.0950413268513333
LMCD1_HUMAN/308-364	Q9NZU5	LMCD1	344	G	P	0.131428170492376	0.0825449296801481
LMCD1_HUMAN/308-364	Q9NZU5	LMCD1	344	G	Q	-0.0386858987349432	0.0643528901419683
LMCD1_HUMAN/308-364	Q9NZU5	LMCD1	344	G	R	-0.117165543480207	0.0809518641447582
LMCD1_HUMAN/308-364	Q9NZU5	LMCD1	344	G	S	-0.109958026086325	0.068419141188167
LMCD1_HUMAN/308-364	Q9NZU5	LMCD1	344	G	T	-0.133858274870206	0.105508488955364
LMCD1_HUMAN/308-364	Q9NZU5	LMCD1	344	G	V	0.0522989422260882	0.0754109749743634
LMCD1_HUMAN/308-364	Q9NZU5	LMCD1	344	G	W	0.335817134301856	0.119376637854781
LMCD1_HUMAN/308-364	Q9NZU5	LMCD1	344	G	Y	-0.0508837526468547	0.120097044766746
PRIC3_HUMAN/186-247	O43900	PRIC3	227	D	A	-0.141077393031482	0.09776692009036
PRIC3_HUMAN/186-247	O43900	PRIC3	227	D	C	0.0413449885869276	0.0931574543788071
PRIC3_HUMAN/186-247	O43900	PRIC3	227	D	E	-0.389523819618434	0.0768755135195156
PRIC3_HUMAN/186-247	O43900	PRIC3	227	D	F	0.0531901992354697	0.0918582873367582
PRIC3_HUMAN/186-247	O43900	PRIC3	227	D	G	-0.18024651091918	0.109669262846199
PRIC3_HUMAN/186-247	O43900	PRIC3	227	D	H	-0.14119950950157	0.0808339391114475
PRIC3_HUMAN/186-247	O43900	PRIC3	227	D	I	0.261462643666442	0.20352498532463
PRIC3_HUMAN/186-247	O43900	PRIC3	227	D	K	-0.1353291050295	0.0844072430071214
PRIC3_HUMAN/186-247	O43900	PRIC3	227	D	L	-0.0378665545927998	0.0383142327398013
PRIC3_HUMAN/186-247	O43900	PRIC3	227	D	M	0.0742528297144925	0.117431722010462
PRIC3_HUMAN/186-247	O43900	PRIC3	227	D	N	0.0474515455927762	0.0950413268513333
PRIC3_HUMAN/186-247	O43900	PRIC3	227	D	P	0.131428170492376	0.0825449296801481
PRIC3_HUMAN/186-247	O43900	PRIC3	227	D	Q	-0.0386858987349432	0.0643528901419683
PRIC3_HUMAN/186-247	O43900	PRIC3	227	D	R	-0.117165543480207	0.0809518641447582
PRIC3_HUMAN/186-247	O43900	PRIC3	227	D	S	-0.109958026086325	0.068419141188167
PRIC3_HUMAN/186-247	O43900	PRIC3	227	D	T	-0.133858274870206	0.105508488955364
PRIC3_HUMAN/186-247	O43900	PRIC3	227	D	V	0.0522989422260882	0.0754109749743634
PRIC3_HUMAN/186-247	O43900	PRIC3	227	D	W	0.335817134301856	0.119376637854781
PRIC3_HUMAN/186-247	O43900	PRIC3	227	D	Y	-0.0508837526468547	0.120097044766746
ISL1_HUMAN/17-75	P61371	ISL1	54	E	A	-0.141077393031482	0.09776692009036
ISL1_HUMAN/17-75	P61371	ISL1	54	E	C	0.0413449885869276	0.0931574543788071
ISL1_HUMAN/17-75	P61371	ISL1	54	E	D	-0.253770762649479	0.0769693749494824
ISL1_HUMAN/17-75	P61371	ISL1	54	E	F	0.0531901992354697	0.0918582873367582
ISL1_HUMAN/17-75	P61371	ISL1	54	E	G	-0.18024651091918	0.109669262846199
ISL1_HUMAN/17-75	P61371	ISL1	54	E	H	-0.14119950950157	0.0808339391114475
ISL1_HUMAN/17-75	P61371	ISL1	54	E	I	0.261462643666442	0.20352498532463
ISL1_HUMAN/17-75	P61371	ISL1	54	E	K	-0.1353291050295	0.0844072430071214
ISL1_HUMAN/17-75	P61371	ISL1	54	E	L	-0.0378665545927998	0.0383142327398013
ISL1_HUMAN/17-75	P61371	ISL1	54	E	M	0.0742528297144925	0.117431722010462
ISL1_HUMAN/17-75	P61371	ISL1	54	E	N	0.0474515455927762	0.0950413268513333
ISL1_HUMAN/17-75	P61371	ISL1	54	E	P	0.131428170492376	0.0825449296801481
ISL1_HUMAN/17-75	P61371	ISL1	54	E	Q	-0.0386858987349432	0.0643528901419683
ISL1_HUMAN/17-75	P61371	ISL1	54	E	R	-0.117165543480207	0.0809518641447582
ISL1_HUMAN/17-75	P61371	ISL1	54	E	S	-0.109958026086325	0.068419141188167
ISL1_HUMAN/17-75	P61371	ISL1	54	E	T	-0.133858274870206	0.105508488955364
ISL1_HUMAN/17-75	P61371	ISL1	54	E	V	0.0522989422260882	0.0754109749743634
ISL1_HUMAN/17-75	P61371	ISL1	54	E	W	0.335817134301856	0.119376637854781
ISL1_HUMAN/17-75	P61371	ISL1	54	E	Y	-0.0508837526468547	0.120097044766746
MICA1_HUMAN/697-754	Q8TDZ2	MICA1	733	P	A	-0.141077393031482	0.09776692009036
MICA1_HUMAN/697-754	Q8TDZ2	MICA1	733	P	C	0.0413449885869276	0.0931574543788071
MICA1_HUMAN/697-754	Q8TDZ2	MICA1	733	P	D	-0.253770762649479	0.0769693749494824
MICA1_HUMAN/697-754	Q8TDZ2	MICA1	733	P	E	-0.389523819618434	0.0768755135195156
MICA1_HUMAN/697-754	Q8TDZ2	MICA1	733	P	F	0.0531901992354697	0.0918582873367582
MICA1_HUMAN/697-754	Q8TDZ2	MICA1	733	P	G	-0.18024651091918	0.109669262846199
MICA1_HUMAN/697-754	Q8TDZ2	MICA1	733	P	H	-0.14119950950157	0.0808339391114475
MICA1_HUMAN/697-754	Q8TDZ2	MICA1	733	P	I	0.261462643666442	0.20352498532463
MICA1_HUMAN/697-754	Q8TDZ2	MICA1	733	P	K	-0.1353291050295	0.0844072430071214
MICA1_HUMAN/697-754	Q8TDZ2	MICA1	733	P	L	-0.0378665545927998	0.0383142327398013
MICA1_HUMAN/697-754	Q8TDZ2	MICA1	733	P	M	0.0742528297144925	0.117431722010462
MICA1_HUMAN/697-754	Q8TDZ2	MICA1	733	P	N	0.0474515455927762	0.0950413268513333
MICA1_HUMAN/697-754	Q8TDZ2	MICA1	733	P	Q	-0.0386858987349432	0.0643528901419683
MICA1_HUMAN/697-754	Q8TDZ2	MICA1	733	P	R	-0.117165543480207	0.0809518641447582
MICA1_HUMAN/697-754	Q8TDZ2	MICA1	733	P	S	-0.109958026086325	0.068419141188167
MICA1_HUMAN/697-754	Q8TDZ2	MICA1	733	P	T	-0.133858274870206	0.105508488955364
MICA1_HUMAN/697-754	Q8TDZ2	MICA1	733	P	V	0.0522989422260882	0.0754109749743634
MICA1_HUMAN/697-754	Q8TDZ2	MICA1	733	P	W	0.335817134301856	0.119376637854781
MICA1_HUMAN/697-754	Q8TDZ2	MICA1	733	P	Y	-0.0508837526468547	0.120097044766746
PDLI5_HUMAN/420-475	Q96HC4	PDLI5	455	Y	A	-0.141077393031482	0.09776692009036
PDLI5_HUMAN/420-475	Q96HC4	PDLI5	455	Y	C	0.0413449885869276	0.0931574543788071
PDLI5_HUMAN/420-475	Q96HC4	PDLI5	455	Y	D	-0.253770762649479	0.0769693749494824
PDLI5_HUMAN/420-475	Q96HC4	PDLI5	455	Y	E	-0.389523819618434	0.0768755135195156
PDLI5_HUMAN/420-475	Q96HC4	PDLI5	455	Y	F	0.0531901992354697	0.0918582873367582
PDLI5_HUMAN/420-475	Q96HC4	PDLI5	455	Y	G	-0.18024651091918	0.109669262846199
PDLI5_HUMAN/420-475	Q96HC4	PDLI5	455	Y	H	-0.14119950950157	0.0808339391114475
PDLI5_HUMAN/420-475	Q96HC4	PDLI5	455	Y	I	0.261462643666442	0.20352498532463
PDLI5_HUMAN/420-475	Q96HC4	PDLI5	455	Y	K	-0.1353291050295	0.0844072430071214
PDLI5_HUMAN/420-475	Q96HC4	PDLI5	455	Y	L	-0.0378665545927998	0.0383142327398013
PDLI5_HUMAN/420-475	Q96HC4	PDLI5	455	Y	M	0.0742528297144925	0.117431722010462
PDLI5_HUMAN/420-475	Q96HC4	PDLI5	455	Y	N	0.0474515455927762	0.0950413268513333
PDLI5_HUMAN/420-475	Q96HC4	PDLI5	455	Y	P	0.131428170492376	0.0825449296801481
PDLI5_HUMAN/420-475	Q96HC4	PDLI5	455	Y	Q	-0.0386858987349432	0.0643528901419683
PDLI5_HUMAN/420-475	Q96HC4	PDLI5	455	Y	R	-0.117165543480207	0.0809518641447582
PDLI5_HUMAN/420-475	Q96HC4	PDLI5	455	Y	S	-0.109958026086325	0.068419141188167
PDLI5_HUMAN/420-475	Q96HC4	PDLI5	455	Y	T	-0.133858274870206	0.105508488955364
PDLI5_HUMAN/420-475	Q96HC4	PDLI5	455	Y	V	0.0522989422260882	0.0754109749743634
PDLI5_HUMAN/420-475	Q96HC4	PDLI5	455	Y	W	0.335817134301856	0.119376637854781
FHL2_HUMAN/40-97	Q14192	FHL2	77	D	A	-0.141077393031482	0.09776692009036
FHL2_HUMAN/40-97	Q14192	FHL2	77	D	C	0.0413449885869276	0.0931574543788071
FHL2_HUMAN/40-97	Q14192	FHL2	77	D	E	-0.389523819618434	0.0768755135195156
FHL2_HUMAN/40-97	Q14192	FHL2	77	D	F	0.0531901992354697	0.0918582873367582
FHL2_HUMAN/40-97	Q14192	FHL2	77	D	G	-0.18024651091918	0.109669262846199
FHL2_HUMAN/40-97	Q14192	FHL2	77	D	H	-0.14119950950157	0.0808339391114475
FHL2_HUMAN/40-97	Q14192	FHL2	77	D	I	0.261462643666442	0.20352498532463
FHL2_HUMAN/40-97	Q14192	FHL2	77	D	K	-0.1353291050295	0.0844072430071214
FHL2_HUMAN/40-97	Q14192	FHL2	77	D	L	-0.0378665545927998	0.0383142327398013
FHL2_HUMAN/40-97	Q14192	FHL2	77	D	M	0.0742528297144925	0.117431722010462
FHL2_HUMAN/40-97	Q14192	FHL2	77	D	N	0.0474515455927762	0.0950413268513333
FHL2_HUMAN/40-97	Q14192	FHL2	77	D	P	0.131428170492376	0.0825449296801481
FHL2_HUMAN/40-97	Q14192	FHL2	77	D	Q	-0.0386858987349432	0.0643528901419683
FHL2_HUMAN/40-97	Q14192	FHL2	77	D	R	-0.117165543480207	0.0809518641447582
FHL2_HUMAN/40-97	Q14192	FHL2	77	D	S	-0.109958026086325	0.068419141188167
FHL2_HUMAN/40-97	Q14192	FHL2	77	D	T	-0.133858274870206	0.105508488955364
FHL2_HUMAN/40-97	Q14192	FHL2	77	D	V	0.0522989422260882	0.0754109749743634
FHL2_HUMAN/40-97	Q14192	FHL2	77	D	W	0.335817134301856	0.119376637854781
FHL2_HUMAN/40-97	Q14192	FHL2	77	D	Y	-0.0508837526468547	0.120097044766746
LIMK2_HUMAN/12-68	P53671	LIMK2	49	N	A	-0.141077393031482	0.09776692009036
LIMK2_HUMAN/12-68	P53671	LIMK2	49	N	C	0.0413449885869276	0.0931574543788071
LIMK2_HUMAN/12-68	P53671	LIMK2	49	N	D	-0.253770762649479	0.0769693749494824
LIMK2_HUMAN/12-68	P53671	LIMK2	49	N	E	-0.389523819618434	0.0768755135195156
LIMK2_HUMAN/12-68	P53671	LIMK2	49	N	F	0.0531901992354697	0.0918582873367582
LIMK2_HUMAN/12-68	P53671	LIMK2	49	N	G	-0.18024651091918	0.109669262846199
LIMK2_HUMAN/12-68	P53671	LIMK2	49	N	H	-0.14119950950157	0.0808339391114475
LIMK2_HUMAN/12-68	P53671	LIMK2	49	N	I	0.261462643666442	0.20352498532463
LIMK2_HUMAN/12-68	P53671	LIMK2	49	N	K	-0.1353291050295	0.0844072430071214
LIMK2_HUMAN/12-68	P53671	LIMK2	49	N	L	-0.0378665545927998	0.0383142327398013
LIMK2_HUMAN/12-68	P53671	LIMK2	49	N	M	0.0742528297144925	0.117431722010462
LIMK2_HUMAN/12-68	P53671	LIMK2	49	N	P	0.131428170492376	0.0825449296801481
LIMK2_HUMAN/12-68	P53671	LIMK2	49	N	Q	-0.0386858987349432	0.0643528901419683
LIMK2_HUMAN/12-68	P53671	LIMK2	49	N	R	-0.117165543480207	0.0809518641447582
LIMK2_HUMAN/12-68	P53671	LIMK2	49	N	S	-0.109958026086325	0.068419141188167
LIMK2_HUMAN/12-68	P53671	LIMK2	49	N	T	-0.133858274870206	0.105508488955364
LIMK2_HUMAN/12-68	P53671	LIMK2	49	N	V	0.0522989422260882	0.0754109749743634
LIMK2_HUMAN/12-68	P53671	LIMK2	49	N	W	0.335817134301856	0.119376637854781
LIMK2_HUMAN/12-68	P53671	LIMK2	49	N	Y	-0.0508837526468547	0.120097044766746
FHL5_HUMAN/41-98	Q5TD97	FHL5	78	E	A	-0.141077393031482	0.09776692009036
FHL5_HUMAN/41-98	Q5TD97	FHL5	78	E	C	0.0413449885869276	0.0931574543788071
FHL5_HUMAN/41-98	Q5TD97	FHL5	78	E	D	-0.253770762649479	0.0769693749494824
FHL5_HUMAN/41-98	Q5TD97	FHL5	78	E	F	0.0531901992354697	0.0918582873367582
FHL5_HUMAN/41-98	Q5TD97	FHL5	78	E	G	-0.18024651091918	0.109669262846199
FHL5_HUMAN/41-98	Q5TD97	FHL5	78	E	H	-0.14119950950157	0.0808339391114475
FHL5_HUMAN/41-98	Q5TD97	FHL5	78	E	I	0.261462643666442	0.20352498532463
FHL5_HUMAN/41-98	Q5TD97	FHL5	78	E	K	-0.1353291050295	0.0844072430071214
FHL5_HUMAN/41-98	Q5TD97	FHL5	78	E	L	-0.0378665545927998	0.0383142327398013
FHL5_HUMAN/41-98	Q5TD97	FHL5	78	E	M	0.0742528297144925	0.117431722010462
FHL5_HUMAN/41-98	Q5TD97	FHL5	78	E	N	0.0474515455927762	0.0950413268513333
FHL5_HUMAN/41-98	Q5TD97	FHL5	78	E	P	0.131428170492376	0.0825449296801481
FHL5_HUMAN/41-98	Q5TD97	FHL5	78	E	Q	-0.0386858987349432	0.0643528901419683
FHL5_HUMAN/41-98	Q5TD97	FHL5	78	E	R	-0.117165543480207	0.0809518641447582
FHL5_HUMAN/41-98	Q5TD97	FHL5	78	E	S	-0.109958026086325	0.068419141188167
FHL5_HUMAN/41-98	Q5TD97	FHL5	78	E	T	-0.133858274870206	0.105508488955364
FHL5_HUMAN/41-98	Q5TD97	FHL5	78	E	V	0.0522989422260882	0.0754109749743634
FHL5_HUMAN/41-98	Q5TD97	FHL5	78	E	W	0.335817134301856	0.119376637854781
FHL5_HUMAN/41-98	Q5TD97	FHL5	78	E	Y	-0.0508837526468547	0.120097044766746
LHX8_HUMAN/136-193	Q68G74	LHX8	173	T	A	-0.141077393031482	0.09776692009036
LHX8_HUMAN/136-193	Q68G74	LHX8	173	T	C	0.0413449885869276	0.0931574543788071
LHX8_HUMAN/136-193	Q68G74	LHX8	173	T	D	-0.253770762649479	0.0769693749494824
LHX8_HUMAN/136-193	Q68G74	LHX8	173	T	E	-0.389523819618434	0.0768755135195156
LHX8_HUMAN/136-193	Q68G74	LHX8	173	T	F	0.0531901992354697	0.0918582873367582
LHX8_HUMAN/136-193	Q68G74	LHX8	173	T	G	-0.18024651091918	0.109669262846199
LHX8_HUMAN/136-193	Q68G74	LHX8	173	T	H	-0.14119950950157	0.0808339391114475
LHX8_HUMAN/136-193	Q68G74	LHX8	173	T	I	0.261462643666442	0.20352498532463
LHX8_HUMAN/136-193	Q68G74	LHX8	173	T	K	-0.1353291050295	0.0844072430071214
LHX8_HUMAN/136-193	Q68G74	LHX8	173	T	L	-0.0378665545927998	0.0383142327398013
LHX8_HUMAN/136-193	Q68G74	LHX8	173	T	M	0.0742528297144925	0.117431722010462
LHX8_HUMAN/136-193	Q68G74	LHX8	173	T	N	0.0474515455927762	0.0950413268513333
LHX8_HUMAN/136-193	Q68G74	LHX8	173	T	P	0.131428170492376	0.0825449296801481
LHX8_HUMAN/136-193	Q68G74	LHX8	173	T	Q	-0.0386858987349432	0.0643528901419683
LHX8_HUMAN/136-193	Q68G74	LHX8	173	T	R	-0.117165543480207	0.0809518641447582
LHX8_HUMAN/136-193	Q68G74	LHX8	173	T	S	-0.109958026086325	0.068419141188167
LHX8_HUMAN/136-193	Q68G74	LHX8	173	T	V	0.0522989422260882	0.0754109749743634
LHX8_HUMAN/136-193	Q68G74	LHX8	173	T	W	0.335817134301856	0.119376637854781
LHX8_HUMAN/136-193	Q68G74	LHX8	173	T	Y	-0.0508837526468547	0.120097044766746
LPP_HUMAN/536-600	Q93052	LPP	578	E	A	-0.141077393031482	0.09776692009036
LPP_HUMAN/536-600	Q93052	LPP	578	E	C	0.0413449885869276	0.0931574543788071
LPP_HUMAN/536-600	Q93052	LPP	578	E	D	-0.253770762649479	0.0769693749494824
LPP_HUMAN/536-600	Q93052	LPP	578	E	F	0.0531901992354697	0.0918582873367582
LPP_HUMAN/536-600	Q93052	LPP	578	E	G	-0.18024651091918	0.109669262846199
LPP_HUMAN/536-600	Q93052	LPP	578	E	H	-0.14119950950157	0.0808339391114475
LPP_HUMAN/536-600	Q93052	LPP	578	E	I	0.261462643666442	0.20352498532463
LPP_HUMAN/536-600	Q93052	LPP	578	E	K	-0.1353291050295	0.0844072430071214
LPP_HUMAN/536-600	Q93052	LPP	578	E	L	-0.0378665545927998	0.0383142327398013
LPP_HUMAN/536-600	Q93052	LPP	578	E	M	0.0742528297144925	0.117431722010462
LPP_HUMAN/536-600	Q93052	LPP	578	E	N	0.0474515455927762	0.0950413268513333
LPP_HUMAN/536-600	Q93052	LPP	578	E	P	0.131428170492376	0.0825449296801481
LPP_HUMAN/536-600	Q93052	LPP	578	E	Q	-0.0386858987349432	0.0643528901419683
LPP_HUMAN/536-600	Q93052	LPP	578	E	R	-0.117165543480207	0.0809518641447582
LPP_HUMAN/536-600	Q93052	LPP	578	E	S	-0.109958026086325	0.068419141188167
LPP_HUMAN/536-600	Q93052	LPP	578	E	T	-0.133858274870206	0.105508488955364
LPP_HUMAN/536-600	Q93052	LPP	578	E	V	0.0522989422260882	0.0754109749743634
LPP_HUMAN/536-600	Q93052	LPP	578	E	W	0.335817134301856	0.119376637854781
LPP_HUMAN/536-600	Q93052	LPP	578	E	Y	-0.0508837526468547	0.120097044766746
LIMS2_HUMAN/140-193	Q7Z4I7	LIMS2	175	A	C	0.0413449885869276	0.0931574543788071
LIMS2_HUMAN/140-193	Q7Z4I7	LIMS2	175	A	D	-0.253770762649479	0.0769693749494824
LIMS2_HUMAN/140-193	Q7Z4I7	LIMS2	175	A	E	-0.389523819618434	0.0768755135195156
LIMS2_HUMAN/140-193	Q7Z4I7	LIMS2	175	A	F	0.0531901992354697	0.0918582873367582
LIMS2_HUMAN/140-193	Q7Z4I7	LIMS2	175	A	G	-0.18024651091918	0.109669262846199
LIMS2_HUMAN/140-193	Q7Z4I7	LIMS2	175	A	H	-0.14119950950157	0.0808339391114475
LIMS2_HUMAN/140-193	Q7Z4I7	LIMS2	175	A	I	0.261462643666442	0.20352498532463
LIMS2_HUMAN/140-193	Q7Z4I7	LIMS2	175	A	K	-0.1353291050295	0.0844072430071214
LIMS2_HUMAN/140-193	Q7Z4I7	LIMS2	175	A	L	-0.0378665545927998	0.0383142327398013
LIMS2_HUMAN/140-193	Q7Z4I7	LIMS2	175	A	M	0.0742528297144925	0.117431722010462
LIMS2_HUMAN/140-193	Q7Z4I7	LIMS2	175	A	N	0.0474515455927762	0.0950413268513333
LIMS2_HUMAN/140-193	Q7Z4I7	LIMS2	175	A	P	0.131428170492376	0.0825449296801481
LIMS2_HUMAN/140-193	Q7Z4I7	LIMS2	175	A	Q	-0.0386858987349432	0.0643528901419683
LIMS2_HUMAN/140-193	Q7Z4I7	LIMS2	175	A	R	-0.117165543480207	0.0809518641447582
LIMS2_HUMAN/140-193	Q7Z4I7	LIMS2	175	A	S	-0.109958026086325	0.068419141188167
LIMS2_HUMAN/140-193	Q7Z4I7	LIMS2	175	A	T	-0.133858274870206	0.105508488955364
LIMS2_HUMAN/140-193	Q7Z4I7	LIMS2	175	A	V	0.0522989422260882	0.0754109749743634
LIMS2_HUMAN/140-193	Q7Z4I7	LIMS2	175	A	W	0.335817134301856	0.119376637854781
LIMS2_HUMAN/140-193	Q7Z4I7	LIMS2	175	A	Y	-0.0508837526468547	0.120097044766746
LMX1A_HUMAN/94-152	Q8TE12	LMX1A	131	K	A	-0.141077393031482	0.09776692009036
LMX1A_HUMAN/94-152	Q8TE12	LMX1A	131	K	C	0.0413449885869276	0.0931574543788071
LMX1A_HUMAN/94-152	Q8TE12	LMX1A	131	K	D	-0.253770762649479	0.0769693749494824
LMX1A_HUMAN/94-152	Q8TE12	LMX1A	131	K	E	-0.389523819618434	0.0768755135195156
LMX1A_HUMAN/94-152	Q8TE12	LMX1A	131	K	F	0.0531901992354697	0.0918582873367582
LMX1A_HUMAN/94-152	Q8TE12	LMX1A	131	K	G	-0.18024651091918	0.109669262846199
LMX1A_HUMAN/94-152	Q8TE12	LMX1A	131	K	H	-0.14119950950157	0.0808339391114475
LMX1A_HUMAN/94-152	Q8TE12	LMX1A	131	K	I	0.261462643666442	0.20352498532463
LMX1A_HUMAN/94-152	Q8TE12	LMX1A	131	K	L	-0.0378665545927998	0.0383142327398013
LMX1A_HUMAN/94-152	Q8TE12	LMX1A	131	K	M	0.0742528297144925	0.117431722010462
LMX1A_HUMAN/94-152	Q8TE12	LMX1A	131	K	N	0.0474515455927762	0.0950413268513333
LMX1A_HUMAN/94-152	Q8TE12	LMX1A	131	K	P	0.131428170492376	0.0825449296801481
LMX1A_HUMAN/94-152	Q8TE12	LMX1A	131	K	Q	-0.0386858987349432	0.0643528901419683
LMX1A_HUMAN/94-152	Q8TE12	LMX1A	131	K	R	-0.117165543480207	0.0809518641447582
LMX1A_HUMAN/94-152	Q8TE12	LMX1A	131	K	S	-0.109958026086325	0.068419141188167
LMX1A_HUMAN/94-152	Q8TE12	LMX1A	131	K	T	-0.133858274870206	0.105508488955364
LMX1A_HUMAN/94-152	Q8TE12	LMX1A	131	K	V	0.0522989422260882	0.0754109749743634
LMX1A_HUMAN/94-152	Q8TE12	LMX1A	131	K	W	0.335817134301856	0.119376637854781
LMX1A_HUMAN/94-152	Q8TE12	LMX1A	131	K	Y	-0.0508837526468547	0.120097044766746
LMO7_HUMAN/1614-1676	Q8WWI1	LMO7	1652	G	A	-0.141077393031482	0.09776692009036
LMO7_HUMAN/1614-1676	Q8WWI1	LMO7	1652	G	C	0.0413449885869276	0.0931574543788071
LMO7_HUMAN/1614-1676	Q8WWI1	LMO7	1652	G	D	-0.253770762649479	0.0769693749494824
LMO7_HUMAN/1614-1676	Q8WWI1	LMO7	1652	G	E	-0.389523819618434	0.0768755135195156
LMO7_HUMAN/1614-1676	Q8WWI1	LMO7	1652	G	F	0.0531901992354697	0.0918582873367582
LMO7_HUMAN/1614-1676	Q8WWI1	LMO7	1652	G	H	-0.14119950950157	0.0808339391114475
LMO7_HUMAN/1614-1676	Q8WWI1	LMO7	1652	G	I	0.261462643666442	0.20352498532463
LMO7_HUMAN/1614-1676	Q8WWI1	LMO7	1652	G	K	-0.1353291050295	0.0844072430071214
LMO7_HUMAN/1614-1676	Q8WWI1	LMO7	1652	G	L	-0.0378665545927998	0.0383142327398013
LMO7_HUMAN/1614-1676	Q8WWI1	LMO7	1652	G	M	0.0742528297144925	0.117431722010462
LMO7_HUMAN/1614-1676	Q8WWI1	LMO7	1652	G	N	0.0474515455927762	0.0950413268513333
LMO7_HUMAN/1614-1676	Q8WWI1	LMO7	1652	G	P	0.131428170492376	0.0825449296801481
LMO7_HUMAN/1614-1676	Q8WWI1	LMO7	1652	G	Q	-0.0386858987349432	0.0643528901419683
LMO7_HUMAN/1614-1676	Q8WWI1	LMO7	1652	G	R	-0.117165543480207	0.0809518641447582
LMO7_HUMAN/1614-1676	Q8WWI1	LMO7	1652	G	S	-0.109958026086325	0.068419141188167
LMO7_HUMAN/1614-1676	Q8WWI1	LMO7	1652	G	T	-0.133858274870206	0.105508488955364
LMO7_HUMAN/1614-1676	Q8WWI1	LMO7	1652	G	V	0.0522989422260882	0.0754109749743634
LMO7_HUMAN/1614-1676	Q8WWI1	LMO7	1652	G	W	0.335817134301856	0.119376637854781
LMO7_HUMAN/1614-1676	Q8WWI1	LMO7	1652	G	Y	-0.0508837526468547	0.120097044766746
TGFI1_HUMAN/346-401	O43294	TGFI1	381	G	A	-0.141077393031482	0.09776692009036
TGFI1_HUMAN/346-401	O43294	TGFI1	381	G	C	0.0413449885869276	0.0931574543788071
TGFI1_HUMAN/346-401	O43294	TGFI1	381	G	D	-0.253770762649479	0.0769693749494824
TGFI1_HUMAN/346-401	O43294	TGFI1	381	G	E	-0.389523819618434	0.0768755135195156
TGFI1_HUMAN/346-401	O43294	TGFI1	381	G	F	0.0531901992354697	0.0918582873367582
TGFI1_HUMAN/346-401	O43294	TGFI1	381	G	H	-0.14119950950157	0.0808339391114475
TGFI1_HUMAN/346-401	O43294	TGFI1	381	G	I	0.261462643666442	0.20352498532463
TGFI1_HUMAN/346-401	O43294	TGFI1	381	G	K	-0.1353291050295	0.0844072430071214
TGFI1_HUMAN/346-401	O43294	TGFI1	381	G	L	-0.0378665545927998	0.0383142327398013
TGFI1_HUMAN/346-401	O43294	TGFI1	381	G	M	0.0742528297144925	0.117431722010462
TGFI1_HUMAN/346-401	O43294	TGFI1	381	G	N	0.0474515455927762	0.0950413268513333
TGFI1_HUMAN/346-401	O43294	TGFI1	381	G	P	0.131428170492376	0.0825449296801481
TGFI1_HUMAN/346-401	O43294	TGFI1	381	G	Q	-0.0386858987349432	0.0643528901419683
TGFI1_HUMAN/346-401	O43294	TGFI1	381	G	R	-0.117165543480207	0.0809518641447582
TGFI1_HUMAN/346-401	O43294	TGFI1	381	G	S	-0.109958026086325	0.068419141188167
TGFI1_HUMAN/346-401	O43294	TGFI1	381	G	T	-0.133858274870206	0.105508488955364
TGFI1_HUMAN/346-401	O43294	TGFI1	381	G	V	0.0522989422260882	0.0754109749743634
TGFI1_HUMAN/346-401	O43294	TGFI1	381	G	W	0.335817134301856	0.119376637854781
TGFI1_HUMAN/346-401	O43294	TGFI1	381	G	Y	-0.0508837526468547	0.120097044766746
WTIP_HUMAN/290-346	A6NIX2	WTIP	325	G	A	-0.141077393031482	0.09776692009036
WTIP_HUMAN/290-346	A6NIX2	WTIP	325	G	C	0.0413449885869276	0.0931574543788071
WTIP_HUMAN/290-346	A6NIX2	WTIP	325	G	D	-0.253770762649479	0.0769693749494824
WTIP_HUMAN/290-346	A6NIX2	WTIP	325	G	E	-0.389523819618434	0.0768755135195156
WTIP_HUMAN/290-346	A6NIX2	WTIP	325	G	F	0.0531901992354697	0.0918582873367582
WTIP_HUMAN/290-346	A6NIX2	WTIP	325	G	H	-0.14119950950157	0.0808339391114475
WTIP_HUMAN/290-346	A6NIX2	WTIP	325	G	I	0.261462643666442	0.20352498532463
WTIP_HUMAN/290-346	A6NIX2	WTIP	325	G	K	-0.1353291050295	0.0844072430071214
WTIP_HUMAN/290-346	A6NIX2	WTIP	325	G	L	-0.0378665545927998	0.0383142327398013
WTIP_HUMAN/290-346	A6NIX2	WTIP	325	G	M	0.0742528297144925	0.117431722010462
WTIP_HUMAN/290-346	A6NIX2	WTIP	325	G	N	0.0474515455927762	0.0950413268513333
WTIP_HUMAN/290-346	A6NIX2	WTIP	325	G	P	0.131428170492376	0.0825449296801481
WTIP_HUMAN/290-346	A6NIX2	WTIP	325	G	Q	-0.0386858987349432	0.0643528901419683
WTIP_HUMAN/290-346	A6NIX2	WTIP	325	G	R	-0.117165543480207	0.0809518641447582
WTIP_HUMAN/290-346	A6NIX2	WTIP	325	G	S	-0.109958026086325	0.068419141188167
WTIP_HUMAN/290-346	A6NIX2	WTIP	325	G	T	-0.133858274870206	0.105508488955364
WTIP_HUMAN/290-346	A6NIX2	WTIP	325	G	V	0.0522989422260882	0.0754109749743634
WTIP_HUMAN/290-346	A6NIX2	WTIP	325	G	W	0.335817134301856	0.119376637854781
WTIP_HUMAN/290-346	A6NIX2	WTIP	325	G	Y	-0.0508837526468547	0.120097044766746
MICA2_HUMAN/1002-1060	O94851	MICA2	1038	L	A	-0.141077393031482	0.09776692009036
MICA2_HUMAN/1002-1060	O94851	MICA2	1038	L	C	0.0413449885869276	0.0931574543788071
MICA2_HUMAN/1002-1060	O94851	MICA2	1038	L	D	-0.253770762649479	0.0769693749494824
MICA2_HUMAN/1002-1060	O94851	MICA2	1038	L	E	-0.389523819618434	0.0768755135195156
MICA2_HUMAN/1002-1060	O94851	MICA2	1038	L	F	0.0531901992354697	0.0918582873367582
MICA2_HUMAN/1002-1060	O94851	MICA2	1038	L	G	-0.18024651091918	0.109669262846199
MICA2_HUMAN/1002-1060	O94851	MICA2	1038	L	H	-0.14119950950157	0.0808339391114475
MICA2_HUMAN/1002-1060	O94851	MICA2	1038	L	I	0.261462643666442	0.20352498532463
MICA2_HUMAN/1002-1060	O94851	MICA2	1038	L	K	-0.1353291050295	0.0844072430071214
MICA2_HUMAN/1002-1060	O94851	MICA2	1038	L	M	0.0742528297144925	0.117431722010462
MICA2_HUMAN/1002-1060	O94851	MICA2	1038	L	N	0.0474515455927762	0.0950413268513333
MICA2_HUMAN/1002-1060	O94851	MICA2	1038	L	P	0.131428170492376	0.0825449296801481
MICA2_HUMAN/1002-1060	O94851	MICA2	1038	L	Q	-0.0386858987349432	0.0643528901419683
MICA2_HUMAN/1002-1060	O94851	MICA2	1038	L	R	-0.117165543480207	0.0809518641447582
MICA2_HUMAN/1002-1060	O94851	MICA2	1038	L	S	-0.109958026086325	0.068419141188167
MICA2_HUMAN/1002-1060	O94851	MICA2	1038	L	T	-0.133858274870206	0.105508488955364
MICA2_HUMAN/1002-1060	O94851	MICA2	1038	L	V	0.0522989422260882	0.0754109749743634
MICA2_HUMAN/1002-1060	O94851	MICA2	1038	L	W	0.335817134301856	0.119376637854781
MICA2_HUMAN/1002-1060	O94851	MICA2	1038	L	Y	-0.0508837526468547	0.120097044766746
LMO4_HUMAN/87-143	P61968	LMO4	124	P	A	-0.141077393031482	0.09776692009036
LMO4_HUMAN/87-143	P61968	LMO4	124	P	C	0.0413449885869276	0.0931574543788071
LMO4_HUMAN/87-143	P61968	LMO4	124	P	D	-0.253770762649479	0.0769693749494824
LMO4_HUMAN/87-143	P61968	LMO4	124	P	E	-0.389523819618434	0.0768755135195156
LMO4_HUMAN/87-143	P61968	LMO4	124	P	F	0.0531901992354697	0.0918582873367582
LMO4_HUMAN/87-143	P61968	LMO4	124	P	G	-0.18024651091918	0.109669262846199
LMO4_HUMAN/87-143	P61968	LMO4	124	P	H	-0.14119950950157	0.0808339391114475
LMO4_HUMAN/87-143	P61968	LMO4	124	P	I	0.261462643666442	0.20352498532463
LMO4_HUMAN/87-143	P61968	LMO4	124	P	K	-0.1353291050295	0.0844072430071214
LMO4_HUMAN/87-143	P61968	LMO4	124	P	L	-0.0378665545927998	0.0383142327398013
LMO4_HUMAN/87-143	P61968	LMO4	124	P	M	0.0742528297144925	0.117431722010462
LMO4_HUMAN/87-143	P61968	LMO4	124	P	N	0.0474515455927762	0.0950413268513333
LMO4_HUMAN/87-143	P61968	LMO4	124	P	Q	-0.0386858987349432	0.0643528901419683
LMO4_HUMAN/87-143	P61968	LMO4	124	P	R	-0.117165543480207	0.0809518641447582
LMO4_HUMAN/87-143	P61968	LMO4	124	P	S	-0.109958026086325	0.068419141188167
LMO4_HUMAN/87-143	P61968	LMO4	124	P	T	-0.133858274870206	0.105508488955364
LMO4_HUMAN/87-143	P61968	LMO4	124	P	V	0.0522989422260882	0.0754109749743634
LMO4_HUMAN/87-143	P61968	LMO4	124	P	W	0.335817134301856	0.119376637854781
LMO4_HUMAN/87-143	P61968	LMO4	124	P	Y	-0.0508837526468547	0.120097044766746
MILK1_HUMAN/164-221	Q8N3F8	MILK1	200	P	A	-0.141077393031482	0.09776692009036
MILK1_HUMAN/164-221	Q8N3F8	MILK1	200	P	C	0.0413449885869276	0.0931574543788071
MILK1_HUMAN/164-221	Q8N3F8	MILK1	200	P	D	-0.253770762649479	0.0769693749494824
MILK1_HUMAN/164-221	Q8N3F8	MILK1	200	P	E	-0.389523819618434	0.0768755135195156
MILK1_HUMAN/164-221	Q8N3F8	MILK1	200	P	F	0.0531901992354697	0.0918582873367582
MILK1_HUMAN/164-221	Q8N3F8	MILK1	200	P	G	-0.18024651091918	0.109669262846199
MILK1_HUMAN/164-221	Q8N3F8	MILK1	200	P	H	-0.14119950950157	0.0808339391114475
MILK1_HUMAN/164-221	Q8N3F8	MILK1	200	P	I	0.261462643666442	0.20352498532463
MILK1_HUMAN/164-221	Q8N3F8	MILK1	200	P	K	-0.1353291050295	0.0844072430071214
MILK1_HUMAN/164-221	Q8N3F8	MILK1	200	P	L	-0.0378665545927998	0.0383142327398013
MILK1_HUMAN/164-221	Q8N3F8	MILK1	200	P	M	0.0742528297144925	0.117431722010462
MILK1_HUMAN/164-221	Q8N3F8	MILK1	200	P	N	0.0474515455927762	0.0950413268513333
MILK1_HUMAN/164-221	Q8N3F8	MILK1	200	P	Q	-0.0386858987349432	0.0643528901419683
MILK1_HUMAN/164-221	Q8N3F8	MILK1	200	P	R	-0.117165543480207	0.0809518641447582
MILK1_HUMAN/164-221	Q8N3F8	MILK1	200	P	S	-0.109958026086325	0.068419141188167
MILK1_HUMAN/164-221	Q8N3F8	MILK1	200	P	T	-0.133858274870206	0.105508488955364
MILK1_HUMAN/164-221	Q8N3F8	MILK1	200	P	V	0.0522989422260882	0.0754109749743634
MILK1_HUMAN/164-221	Q8N3F8	MILK1	200	P	W	0.335817134301856	0.119376637854781
MILK1_HUMAN/164-221	Q8N3F8	MILK1	200	P	Y	-0.0508837526468547	0.120097044766746
LPXN_HUMAN/329-384	O60711	LPXN	364	K	A	-0.141077393031482	0.09776692009036
LPXN_HUMAN/329-384	O60711	LPXN	364	K	C	0.0413449885869276	0.0931574543788071
LPXN_HUMAN/329-384	O60711	LPXN	364	K	D	-0.253770762649479	0.0769693749494824
LPXN_HUMAN/329-384	O60711	LPXN	364	K	E	-0.389523819618434	0.0768755135195156
LPXN_HUMAN/329-384	O60711	LPXN	364	K	F	0.0531901992354697	0.0918582873367582
LPXN_HUMAN/329-384	O60711	LPXN	364	K	G	-0.18024651091918	0.109669262846199
LPXN_HUMAN/329-384	O60711	LPXN	364	K	H	-0.14119950950157	0.0808339391114475
LPXN_HUMAN/329-384	O60711	LPXN	364	K	I	0.261462643666442	0.20352498532463
LPXN_HUMAN/329-384	O60711	LPXN	364	K	L	-0.0378665545927998	0.0383142327398013
LPXN_HUMAN/329-384	O60711	LPXN	364	K	M	0.0742528297144925	0.117431722010462
LPXN_HUMAN/329-384	O60711	LPXN	364	K	N	0.0474515455927762	0.0950413268513333
LPXN_HUMAN/329-384	O60711	LPXN	364	K	P	0.131428170492376	0.0825449296801481
LPXN_HUMAN/329-384	O60711	LPXN	364	K	Q	-0.0386858987349432	0.0643528901419683
LPXN_HUMAN/329-384	O60711	LPXN	364	K	R	-0.117165543480207	0.0809518641447582
LPXN_HUMAN/329-384	O60711	LPXN	364	K	S	-0.109958026086325	0.068419141188167
LPXN_HUMAN/329-384	O60711	LPXN	364	K	T	-0.133858274870206	0.105508488955364
LPXN_HUMAN/329-384	O60711	LPXN	364	K	V	0.0522989422260882	0.0754109749743634
LPXN_HUMAN/329-384	O60711	LPXN	364	K	W	0.335817134301856	0.119376637854781
LPXN_HUMAN/329-384	O60711	LPXN	364	K	Y	-0.0508837526468547	0.120097044766746
LMX1A_HUMAN/35-90	Q8TE12	LMX1A	71	T	A	-0.141077393031482	0.09776692009036
LMX1A_HUMAN/35-90	Q8TE12	LMX1A	71	T	C	0.0413449885869276	0.0931574543788071
LMX1A_HUMAN/35-90	Q8TE12	LMX1A	71	T	D	-0.253770762649479	0.0769693749494824
LMX1A_HUMAN/35-90	Q8TE12	LMX1A	71	T	E	-0.389523819618434	0.0768755135195156
LMX1A_HUMAN/35-90	Q8TE12	LMX1A	71	T	F	0.0531901992354697	0.0918582873367582
LMX1A_HUMAN/35-90	Q8TE12	LMX1A	71	T	G	-0.18024651091918	0.109669262846199
LMX1A_HUMAN/35-90	Q8TE12	LMX1A	71	T	H	-0.14119950950157	0.0808339391114475
LMX1A_HUMAN/35-90	Q8TE12	LMX1A	71	T	I	0.261462643666442	0.20352498532463
LMX1A_HUMAN/35-90	Q8TE12	LMX1A	71	T	K	-0.1353291050295	0.0844072430071214
LMX1A_HUMAN/35-90	Q8TE12	LMX1A	71	T	L	-0.0378665545927998	0.0383142327398013
LMX1A_HUMAN/35-90	Q8TE12	LMX1A	71	T	M	0.0742528297144925	0.117431722010462
LMX1A_HUMAN/35-90	Q8TE12	LMX1A	71	T	N	0.0474515455927762	0.0950413268513333
LMX1A_HUMAN/35-90	Q8TE12	LMX1A	71	T	P	0.131428170492376	0.0825449296801481
LMX1A_HUMAN/35-90	Q8TE12	LMX1A	71	T	Q	-0.0386858987349432	0.0643528901419683
LMX1A_HUMAN/35-90	Q8TE12	LMX1A	71	T	R	-0.117165543480207	0.0809518641447582
LMX1A_HUMAN/35-90	Q8TE12	LMX1A	71	T	S	-0.109958026086325	0.068419141188167
LMX1A_HUMAN/35-90	Q8TE12	LMX1A	71	T	V	0.0522989422260882	0.0754109749743634
LMX1A_HUMAN/35-90	Q8TE12	LMX1A	71	T	W	0.335817134301856	0.119376637854781
LMX1A_HUMAN/35-90	Q8TE12	LMX1A	71	T	Y	-0.0508837526468547	0.120097044766746
LDB3_HUMAN/610-665	O75112	LDB3	645	N	A	-0.141077393031482	0.09776692009036
LDB3_HUMAN/610-665	O75112	LDB3	645	N	C	0.0413449885869276	0.0931574543788071
LDB3_HUMAN/610-665	O75112	LDB3	645	N	D	-0.253770762649479	0.0769693749494824
LDB3_HUMAN/610-665	O75112	LDB3	645	N	E	-0.389523819618434	0.0768755135195156
LDB3_HUMAN/610-665	O75112	LDB3	645	N	F	0.0531901992354697	0.0918582873367582
LDB3_HUMAN/610-665	O75112	LDB3	645	N	G	-0.18024651091918	0.109669262846199
LDB3_HUMAN/610-665	O75112	LDB3	645	N	H	-0.14119950950157	0.0808339391114475
LDB3_HUMAN/610-665	O75112	LDB3	645	N	I	0.261462643666442	0.20352498532463
LDB3_HUMAN/610-665	O75112	LDB3	645	N	K	-0.1353291050295	0.0844072430071214
LDB3_HUMAN/610-665	O75112	LDB3	645	N	L	-0.0378665545927998	0.0383142327398013
LDB3_HUMAN/610-665	O75112	LDB3	645	N	M	0.0742528297144925	0.117431722010462
LDB3_HUMAN/610-665	O75112	LDB3	645	N	P	0.131428170492376	0.0825449296801481
LDB3_HUMAN/610-665	O75112	LDB3	645	N	Q	-0.0386858987349432	0.0643528901419683
LDB3_HUMAN/610-665	O75112	LDB3	645	N	R	-0.117165543480207	0.0809518641447582
LDB3_HUMAN/610-665	O75112	LDB3	645	N	S	-0.109958026086325	0.068419141188167
LDB3_HUMAN/610-665	O75112	LDB3	645	N	T	-0.133858274870206	0.105508488955364
LDB3_HUMAN/610-665	O75112	LDB3	645	N	V	0.0522989422260882	0.0754109749743634
LDB3_HUMAN/610-665	O75112	LDB3	645	N	W	0.335817134301856	0.119376637854781
LDB3_HUMAN/610-665	O75112	LDB3	645	N	Y	-0.0508837526468547	0.120097044766746
PDLI7_HUMAN/400-456	Q9NR12	PDLI7	437	G	A	-0.141077393031482	0.09776692009036
PDLI7_HUMAN/400-456	Q9NR12	PDLI7	437	G	C	0.0413449885869276	0.0931574543788071
PDLI7_HUMAN/400-456	Q9NR12	PDLI7	437	G	D	-0.253770762649479	0.0769693749494824
PDLI7_HUMAN/400-456	Q9NR12	PDLI7	437	G	E	-0.389523819618434	0.0768755135195156
PDLI7_HUMAN/400-456	Q9NR12	PDLI7	437	G	F	0.0531901992354697	0.0918582873367582
PDLI7_HUMAN/400-456	Q9NR12	PDLI7	437	G	H	-0.14119950950157	0.0808339391114475
PDLI7_HUMAN/400-456	Q9NR12	PDLI7	437	G	I	0.261462643666442	0.20352498532463
PDLI7_HUMAN/400-456	Q9NR12	PDLI7	437	G	K	-0.1353291050295	0.0844072430071214
PDLI7_HUMAN/400-456	Q9NR12	PDLI7	437	G	L	-0.0378665545927998	0.0383142327398013
PDLI7_HUMAN/400-456	Q9NR12	PDLI7	437	G	M	0.0742528297144925	0.117431722010462
PDLI7_HUMAN/400-456	Q9NR12	PDLI7	437	G	N	0.0474515455927762	0.0950413268513333
PDLI7_HUMAN/400-456	Q9NR12	PDLI7	437	G	P	0.131428170492376	0.0825449296801481
PDLI7_HUMAN/400-456	Q9NR12	PDLI7	437	G	Q	-0.0386858987349432	0.0643528901419683
PDLI7_HUMAN/400-456	Q9NR12	PDLI7	437	G	R	-0.117165543480207	0.0809518641447582
PDLI7_HUMAN/400-456	Q9NR12	PDLI7	437	G	S	-0.109958026086325	0.068419141188167
PDLI7_HUMAN/400-456	Q9NR12	PDLI7	437	G	T	-0.133858274870206	0.105508488955364
PDLI7_HUMAN/400-456	Q9NR12	PDLI7	437	G	V	0.0522989422260882	0.0754109749743634
PDLI7_HUMAN/400-456	Q9NR12	PDLI7	437	G	W	0.335817134301856	0.119376637854781
PDLI7_HUMAN/400-456	Q9NR12	PDLI7	437	G	Y	-0.0508837526468547	0.120097044766746
LIMS2_HUMAN/198-253	Q7Z4I7	LIMS2	233	G	A	-0.141077393031482	0.09776692009036
LIMS2_HUMAN/198-253	Q7Z4I7	LIMS2	233	G	C	0.0413449885869276	0.0931574543788071
LIMS2_HUMAN/198-253	Q7Z4I7	LIMS2	233	G	D	-0.253770762649479	0.0769693749494824
LIMS2_HUMAN/198-253	Q7Z4I7	LIMS2	233	G	E	-0.389523819618434	0.0768755135195156
LIMS2_HUMAN/198-253	Q7Z4I7	LIMS2	233	G	F	0.0531901992354697	0.0918582873367582
LIMS2_HUMAN/198-253	Q7Z4I7	LIMS2	233	G	H	-0.14119950950157	0.0808339391114475
LIMS2_HUMAN/198-253	Q7Z4I7	LIMS2	233	G	I	0.261462643666442	0.20352498532463
LIMS2_HUMAN/198-253	Q7Z4I7	LIMS2	233	G	K	-0.1353291050295	0.0844072430071214
LIMS2_HUMAN/198-253	Q7Z4I7	LIMS2	233	G	L	-0.0378665545927998	0.0383142327398013
LIMS2_HUMAN/198-253	Q7Z4I7	LIMS2	233	G	M	0.0742528297144925	0.117431722010462
LIMS2_HUMAN/198-253	Q7Z4I7	LIMS2	233	G	N	0.0474515455927762	0.0950413268513333
LIMS2_HUMAN/198-253	Q7Z4I7	LIMS2	233	G	P	0.131428170492376	0.0825449296801481
LIMS2_HUMAN/198-253	Q7Z4I7	LIMS2	233	G	Q	-0.0386858987349432	0.0643528901419683
LIMS2_HUMAN/198-253	Q7Z4I7	LIMS2	233	G	R	-0.117165543480207	0.0809518641447582
LIMS2_HUMAN/198-253	Q7Z4I7	LIMS2	233	G	S	-0.109958026086325	0.068419141188167
LIMS2_HUMAN/198-253	Q7Z4I7	LIMS2	233	G	T	-0.133858274870206	0.105508488955364
LIMS2_HUMAN/198-253	Q7Z4I7	LIMS2	233	G	V	0.0522989422260882	0.0754109749743634
LIMS2_HUMAN/198-253	Q7Z4I7	LIMS2	233	G	W	0.335817134301856	0.119376637854781
LIMS2_HUMAN/198-253	Q7Z4I7	LIMS2	233	G	Y	-0.0508837526468547	0.120097044766746
PRIC3_HUMAN/251-307	O43900	PRIC3	287	G	A	-0.141077393031482	0.09776692009036
PRIC3_HUMAN/251-307	O43900	PRIC3	287	G	C	0.0413449885869276	0.0931574543788071
PRIC3_HUMAN/251-307	O43900	PRIC3	287	G	D	-0.253770762649479	0.0769693749494824
PRIC3_HUMAN/251-307	O43900	PRIC3	287	G	E	-0.389523819618434	0.0768755135195156
PRIC3_HUMAN/251-307	O43900	PRIC3	287	G	F	0.0531901992354697	0.0918582873367582
PRIC3_HUMAN/251-307	O43900	PRIC3	287	G	H	-0.14119950950157	0.0808339391114475
PRIC3_HUMAN/251-307	O43900	PRIC3	287	G	I	0.261462643666442	0.20352498532463
PRIC3_HUMAN/251-307	O43900	PRIC3	287	G	K	-0.1353291050295	0.0844072430071214
PRIC3_HUMAN/251-307	O43900	PRIC3	287	G	L	-0.0378665545927998	0.0383142327398013
PRIC3_HUMAN/251-307	O43900	PRIC3	287	G	M	0.0742528297144925	0.117431722010462
PRIC3_HUMAN/251-307	O43900	PRIC3	287	G	N	0.0474515455927762	0.0950413268513333
PRIC3_HUMAN/251-307	O43900	PRIC3	287	G	P	0.131428170492376	0.0825449296801481
PRIC3_HUMAN/251-307	O43900	PRIC3	287	G	Q	-0.0386858987349432	0.0643528901419683
PRIC3_HUMAN/251-307	O43900	PRIC3	287	G	R	-0.117165543480207	0.0809518641447582
PRIC3_HUMAN/251-307	O43900	PRIC3	287	G	S	-0.109958026086325	0.068419141188167
PRIC3_HUMAN/251-307	O43900	PRIC3	287	G	T	-0.133858274870206	0.105508488955364
PRIC3_HUMAN/251-307	O43900	PRIC3	287	G	V	0.0522989422260882	0.0754109749743634
PRIC3_HUMAN/251-307	O43900	PRIC3	287	G	W	0.335817134301856	0.119376637854781
PRIC3_HUMAN/251-307	O43900	PRIC3	287	G	Y	-0.0508837526468547	0.120097044766746
LIMA1_HUMAN/390-446	Q9UHB6	LIMA1	426	L	A	-0.141077393031482	0.09776692009036
LIMA1_HUMAN/390-446	Q9UHB6	LIMA1	426	L	C	0.0413449885869276	0.0931574543788071
LIMA1_HUMAN/390-446	Q9UHB6	LIMA1	426	L	D	-0.253770762649479	0.0769693749494824
LIMA1_HUMAN/390-446	Q9UHB6	LIMA1	426	L	E	-0.389523819618434	0.0768755135195156
LIMA1_HUMAN/390-446	Q9UHB6	LIMA1	426	L	F	0.0531901992354697	0.0918582873367582
LIMA1_HUMAN/390-446	Q9UHB6	LIMA1	426	L	G	-0.18024651091918	0.109669262846199
LIMA1_HUMAN/390-446	Q9UHB6	LIMA1	426	L	H	-0.14119950950157	0.0808339391114475
LIMA1_HUMAN/390-446	Q9UHB6	LIMA1	426	L	I	0.261462643666442	0.20352498532463
LIMA1_HUMAN/390-446	Q9UHB6	LIMA1	426	L	K	-0.1353291050295	0.0844072430071214
LIMA1_HUMAN/390-446	Q9UHB6	LIMA1	426	L	M	0.0742528297144925	0.117431722010462
LIMA1_HUMAN/390-446	Q9UHB6	LIMA1	426	L	N	0.0474515455927762	0.0950413268513333
LIMA1_HUMAN/390-446	Q9UHB6	LIMA1	426	L	P	0.131428170492376	0.0825449296801481
LIMA1_HUMAN/390-446	Q9UHB6	LIMA1	426	L	Q	-0.0386858987349432	0.0643528901419683
LIMA1_HUMAN/390-446	Q9UHB6	LIMA1	426	L	R	-0.117165543480207	0.0809518641447582
LIMA1_HUMAN/390-446	Q9UHB6	LIMA1	426	L	S	-0.109958026086325	0.068419141188167
LIMA1_HUMAN/390-446	Q9UHB6	LIMA1	426	L	T	-0.133858274870206	0.105508488955364
LIMA1_HUMAN/390-446	Q9UHB6	LIMA1	426	L	V	0.0522989422260882	0.0754109749743634
LIMA1_HUMAN/390-446	Q9UHB6	LIMA1	426	L	W	0.335817134301856	0.119376637854781
LIMA1_HUMAN/390-446	Q9UHB6	LIMA1	426	L	Y	-0.0508837526468547	0.120097044766746
PAXI_HUMAN/476-531	P49023	PAXI	511	N	A	-0.141077393031482	0.09776692009036
PAXI_HUMAN/476-531	P49023	PAXI	511	N	C	0.0413449885869276	0.0931574543788071
PAXI_HUMAN/476-531	P49023	PAXI	511	N	D	-0.253770762649479	0.0769693749494824
PAXI_HUMAN/476-531	P49023	PAXI	511	N	E	-0.389523819618434	0.0768755135195156
PAXI_HUMAN/476-531	P49023	PAXI	511	N	F	0.0531901992354697	0.0918582873367582
PAXI_HUMAN/476-531	P49023	PAXI	511	N	G	-0.18024651091918	0.109669262846199
PAXI_HUMAN/476-531	P49023	PAXI	511	N	H	-0.14119950950157	0.0808339391114475
PAXI_HUMAN/476-531	P49023	PAXI	511	N	I	0.261462643666442	0.20352498532463
PAXI_HUMAN/476-531	P49023	PAXI	511	N	K	-0.1353291050295	0.0844072430071214
PAXI_HUMAN/476-531	P49023	PAXI	511	N	L	-0.0378665545927998	0.0383142327398013
PAXI_HUMAN/476-531	P49023	PAXI	511	N	M	0.0742528297144925	0.117431722010462
PAXI_HUMAN/476-531	P49023	PAXI	511	N	P	0.131428170492376	0.0825449296801481
PAXI_HUMAN/476-531	P49023	PAXI	511	N	Q	-0.0386858987349432	0.0643528901419683
PAXI_HUMAN/476-531	P49023	PAXI	511	N	R	-0.117165543480207	0.0809518641447582
PAXI_HUMAN/476-531	P49023	PAXI	511	N	S	-0.109958026086325	0.068419141188167
PAXI_HUMAN/476-531	P49023	PAXI	511	N	T	-0.133858274870206	0.105508488955364
PAXI_HUMAN/476-531	P49023	PAXI	511	N	V	0.0522989422260882	0.0754109749743634
PAXI_HUMAN/476-531	P49023	PAXI	511	N	W	0.335817134301856	0.119376637854781
PAXI_HUMAN/476-531	P49023	PAXI	511	N	Y	-0.0508837526468547	0.120097044766746
WTIP_HUMAN/225-281	A6NIX2	WTIP	262	G	A	-0.141077393031482	0.09776692009036
WTIP_HUMAN/225-281	A6NIX2	WTIP	262	G	C	0.0413449885869276	0.0931574543788071
WTIP_HUMAN/225-281	A6NIX2	WTIP	262	G	D	-0.253770762649479	0.0769693749494824
WTIP_HUMAN/225-281	A6NIX2	WTIP	262	G	E	-0.389523819618434	0.0768755135195156
WTIP_HUMAN/225-281	A6NIX2	WTIP	262	G	F	0.0531901992354697	0.0918582873367582
WTIP_HUMAN/225-281	A6NIX2	WTIP	262	G	H	-0.14119950950157	0.0808339391114475
WTIP_HUMAN/225-281	A6NIX2	WTIP	262	G	I	0.261462643666442	0.20352498532463
WTIP_HUMAN/225-281	A6NIX2	WTIP	262	G	K	-0.1353291050295	0.0844072430071214
WTIP_HUMAN/225-281	A6NIX2	WTIP	262	G	L	-0.0378665545927998	0.0383142327398013
WTIP_HUMAN/225-281	A6NIX2	WTIP	262	G	M	0.0742528297144925	0.117431722010462
WTIP_HUMAN/225-281	A6NIX2	WTIP	262	G	N	0.0474515455927762	0.0950413268513333
WTIP_HUMAN/225-281	A6NIX2	WTIP	262	G	P	0.131428170492376	0.0825449296801481
WTIP_HUMAN/225-281	A6NIX2	WTIP	262	G	Q	-0.0386858987349432	0.0643528901419683
WTIP_HUMAN/225-281	A6NIX2	WTIP	262	G	R	-0.117165543480207	0.0809518641447582
WTIP_HUMAN/225-281	A6NIX2	WTIP	262	G	S	-0.109958026086325	0.068419141188167
WTIP_HUMAN/225-281	A6NIX2	WTIP	262	G	T	-0.133858274870206	0.105508488955364
WTIP_HUMAN/225-281	A6NIX2	WTIP	262	G	V	0.0522989422260882	0.0754109749743634
WTIP_HUMAN/225-281	A6NIX2	WTIP	262	G	W	0.335817134301856	0.119376637854781
WTIP_HUMAN/225-281	A6NIX2	WTIP	262	G	Y	-0.0508837526468547	0.120097044766746
TGFI1_HUMAN/287-342	O43294	TGFI1	322	D	A	-0.141077393031482	0.09776692009036
TGFI1_HUMAN/287-342	O43294	TGFI1	322	D	C	0.0413449885869276	0.0931574543788071
TGFI1_HUMAN/287-342	O43294	TGFI1	322	D	E	-0.389523819618434	0.0768755135195156
TGFI1_HUMAN/287-342	O43294	TGFI1	322	D	F	0.0531901992354697	0.0918582873367582
TGFI1_HUMAN/287-342	O43294	TGFI1	322	D	G	-0.18024651091918	0.109669262846199
TGFI1_HUMAN/287-342	O43294	TGFI1	322	D	H	-0.14119950950157	0.0808339391114475
TGFI1_HUMAN/287-342	O43294	TGFI1	322	D	I	0.261462643666442	0.20352498532463
TGFI1_HUMAN/287-342	O43294	TGFI1	322	D	K	-0.1353291050295	0.0844072430071214
TGFI1_HUMAN/287-342	O43294	TGFI1	322	D	L	-0.0378665545927998	0.0383142327398013
TGFI1_HUMAN/287-342	O43294	TGFI1	322	D	M	0.0742528297144925	0.117431722010462
TGFI1_HUMAN/287-342	O43294	TGFI1	322	D	N	0.0474515455927762	0.0950413268513333
TGFI1_HUMAN/287-342	O43294	TGFI1	322	D	P	0.131428170492376	0.0825449296801481
TGFI1_HUMAN/287-342	O43294	TGFI1	322	D	Q	-0.0386858987349432	0.0643528901419683
TGFI1_HUMAN/287-342	O43294	TGFI1	322	D	R	-0.117165543480207	0.0809518641447582
TGFI1_HUMAN/287-342	O43294	TGFI1	322	D	S	-0.109958026086325	0.068419141188167
TGFI1_HUMAN/287-342	O43294	TGFI1	322	D	T	-0.133858274870206	0.105508488955364
TGFI1_HUMAN/287-342	O43294	TGFI1	322	D	V	0.0522989422260882	0.0754109749743634
TGFI1_HUMAN/287-342	O43294	TGFI1	322	D	W	0.335817134301856	0.119376637854781
TGFI1_HUMAN/287-342	O43294	TGFI1	322	D	Y	-0.0508837526468547	0.120097044766746
LIMS2_HUMAN/257-313	Q7Z4I7	LIMS2	292	L	A	-0.141077393031482	0.09776692009036
LIMS2_HUMAN/257-313	Q7Z4I7	LIMS2	292	L	C	0.0413449885869276	0.0931574543788071
LIMS2_HUMAN/257-313	Q7Z4I7	LIMS2	292	L	D	-0.253770762649479	0.0769693749494824
LIMS2_HUMAN/257-313	Q7Z4I7	LIMS2	292	L	E	-0.389523819618434	0.0768755135195156
LIMS2_HUMAN/257-313	Q7Z4I7	LIMS2	292	L	F	0.0531901992354697	0.0918582873367582
LIMS2_HUMAN/257-313	Q7Z4I7	LIMS2	292	L	G	-0.18024651091918	0.109669262846199
LIMS2_HUMAN/257-313	Q7Z4I7	LIMS2	292	L	H	-0.14119950950157	0.0808339391114475
LIMS2_HUMAN/257-313	Q7Z4I7	LIMS2	292	L	I	0.261462643666442	0.20352498532463
LIMS2_HUMAN/257-313	Q7Z4I7	LIMS2	292	L	K	-0.1353291050295	0.0844072430071214
LIMS2_HUMAN/257-313	Q7Z4I7	LIMS2	292	L	M	0.0742528297144925	0.117431722010462
LIMS2_HUMAN/257-313	Q7Z4I7	LIMS2	292	L	N	0.0474515455927762	0.0950413268513333
LIMS2_HUMAN/257-313	Q7Z4I7	LIMS2	292	L	P	0.131428170492376	0.0825449296801481
LIMS2_HUMAN/257-313	Q7Z4I7	LIMS2	292	L	Q	-0.0386858987349432	0.0643528901419683
LIMS2_HUMAN/257-313	Q7Z4I7	LIMS2	292	L	R	-0.117165543480207	0.0809518641447582
LIMS2_HUMAN/257-313	Q7Z4I7	LIMS2	292	L	S	-0.109958026086325	0.068419141188167
LIMS2_HUMAN/257-313	Q7Z4I7	LIMS2	292	L	T	-0.133858274870206	0.105508488955364
LIMS2_HUMAN/257-313	Q7Z4I7	LIMS2	292	L	V	0.0522989422260882	0.0754109749743634
LIMS2_HUMAN/257-313	Q7Z4I7	LIMS2	292	L	W	0.335817134301856	0.119376637854781
LIMS2_HUMAN/257-313	Q7Z4I7	LIMS2	292	L	Y	-0.0508837526468547	0.120097044766746
PDLI7_HUMAN/341-396	Q9NR12	PDLI7	376	N	A	-0.141077393031482	0.09776692009036
PDLI7_HUMAN/341-396	Q9NR12	PDLI7	376	N	C	0.0413449885869276	0.0931574543788071
PDLI7_HUMAN/341-396	Q9NR12	PDLI7	376	N	D	-0.253770762649479	0.0769693749494824
PDLI7_HUMAN/341-396	Q9NR12	PDLI7	376	N	E	-0.389523819618434	0.0768755135195156
PDLI7_HUMAN/341-396	Q9NR12	PDLI7	376	N	F	0.0531901992354697	0.0918582873367582
PDLI7_HUMAN/341-396	Q9NR12	PDLI7	376	N	G	-0.18024651091918	0.109669262846199
PDLI7_HUMAN/341-396	Q9NR12	PDLI7	376	N	H	-0.14119950950157	0.0808339391114475
PDLI7_HUMAN/341-396	Q9NR12	PDLI7	376	N	I	0.261462643666442	0.20352498532463
PDLI7_HUMAN/341-396	Q9NR12	PDLI7	376	N	K	-0.1353291050295	0.0844072430071214
PDLI7_HUMAN/341-396	Q9NR12	PDLI7	376	N	L	-0.0378665545927998	0.0383142327398013
PDLI7_HUMAN/341-396	Q9NR12	PDLI7	376	N	M	0.0742528297144925	0.117431722010462
PDLI7_HUMAN/341-396	Q9NR12	PDLI7	376	N	P	0.131428170492376	0.0825449296801481
PDLI7_HUMAN/341-396	Q9NR12	PDLI7	376	N	Q	-0.0386858987349432	0.0643528901419683
PDLI7_HUMAN/341-396	Q9NR12	PDLI7	376	N	R	-0.117165543480207	0.0809518641447582
PDLI7_HUMAN/341-396	Q9NR12	PDLI7	376	N	S	-0.109958026086325	0.068419141188167
PDLI7_HUMAN/341-396	Q9NR12	PDLI7	376	N	T	-0.133858274870206	0.105508488955364
PDLI7_HUMAN/341-396	Q9NR12	PDLI7	376	N	V	0.0522989422260882	0.0754109749743634
PDLI7_HUMAN/341-396	Q9NR12	PDLI7	376	N	W	0.335817134301856	0.119376637854781
PDLI7_HUMAN/341-396	Q9NR12	PDLI7	376	N	Y	-0.0508837526468547	0.120097044766746
ABLM2_HUMAN/212-267	Q6H8Q1	ABLM2	247	E	A	-0.141077393031482	0.09776692009036
ABLM2_HUMAN/212-267	Q6H8Q1	ABLM2	247	E	C	0.0413449885869276	0.0931574543788071
ABLM2_HUMAN/212-267	Q6H8Q1	ABLM2	247	E	D	-0.253770762649479	0.0769693749494824
ABLM2_HUMAN/212-267	Q6H8Q1	ABLM2	247	E	F	0.0531901992354697	0.0918582873367582
ABLM2_HUMAN/212-267	Q6H8Q1	ABLM2	247	E	G	-0.18024651091918	0.109669262846199
ABLM2_HUMAN/212-267	Q6H8Q1	ABLM2	247	E	H	-0.14119950950157	0.0808339391114475
ABLM2_HUMAN/212-267	Q6H8Q1	ABLM2	247	E	I	0.261462643666442	0.20352498532463
ABLM2_HUMAN/212-267	Q6H8Q1	ABLM2	247	E	K	-0.1353291050295	0.0844072430071214
ABLM2_HUMAN/212-267	Q6H8Q1	ABLM2	247	E	L	-0.0378665545927998	0.0383142327398013
ABLM2_HUMAN/212-267	Q6H8Q1	ABLM2	247	E	M	0.0742528297144925	0.117431722010462
ABLM2_HUMAN/212-267	Q6H8Q1	ABLM2	247	E	N	0.0474515455927762	0.0950413268513333
ABLM2_HUMAN/212-267	Q6H8Q1	ABLM2	247	E	P	0.131428170492376	0.0825449296801481
ABLM2_HUMAN/212-267	Q6H8Q1	ABLM2	247	E	Q	-0.0386858987349432	0.0643528901419683
ABLM2_HUMAN/212-267	Q6H8Q1	ABLM2	247	E	R	-0.117165543480207	0.0809518641447582
ABLM2_HUMAN/212-267	Q6H8Q1	ABLM2	247	E	S	-0.109958026086325	0.068419141188167
ABLM2_HUMAN/212-267	Q6H8Q1	ABLM2	247	E	T	-0.133858274870206	0.105508488955364
ABLM2_HUMAN/212-267	Q6H8Q1	ABLM2	247	E	V	0.0522989422260882	0.0754109749743634
ABLM2_HUMAN/212-267	Q6H8Q1	ABLM2	247	E	W	0.335817134301856	0.119376637854781
ABLM2_HUMAN/212-267	Q6H8Q1	ABLM2	247	E	Y	-0.0508837526468547	0.120097044766746
LHX1_HUMAN/4-59	P48742	LHX1	40	E	A	-0.141077393031482	0.09776692009036
LHX1_HUMAN/4-59	P48742	LHX1	40	E	C	0.0413449885869276	0.0931574543788071
LHX1_HUMAN/4-59	P48742	LHX1	40	E	D	-0.253770762649479	0.0769693749494824
LHX1_HUMAN/4-59	P48742	LHX1	40	E	F	0.0531901992354697	0.0918582873367582
LHX1_HUMAN/4-59	P48742	LHX1	40	E	G	-0.18024651091918	0.109669262846199
LHX1_HUMAN/4-59	P48742	LHX1	40	E	H	-0.14119950950157	0.0808339391114475
LHX1_HUMAN/4-59	P48742	LHX1	40	E	I	0.261462643666442	0.20352498532463
LHX1_HUMAN/4-59	P48742	LHX1	40	E	K	-0.1353291050295	0.0844072430071214
LHX1_HUMAN/4-59	P48742	LHX1	40	E	L	-0.0378665545927998	0.0383142327398013
LHX1_HUMAN/4-59	P48742	LHX1	40	E	M	0.0742528297144925	0.117431722010462
LHX1_HUMAN/4-59	P48742	LHX1	40	E	N	0.0474515455927762	0.0950413268513333
LHX1_HUMAN/4-59	P48742	LHX1	40	E	P	0.131428170492376	0.0825449296801481
LHX1_HUMAN/4-59	P48742	LHX1	40	E	Q	-0.0386858987349432	0.0643528901419683
LHX1_HUMAN/4-59	P48742	LHX1	40	E	R	-0.117165543480207	0.0809518641447582
LHX1_HUMAN/4-59	P48742	LHX1	40	E	S	-0.109958026086325	0.068419141188167
LHX1_HUMAN/4-59	P48742	LHX1	40	E	T	-0.133858274870206	0.105508488955364
LHX1_HUMAN/4-59	P48742	LHX1	40	E	V	0.0522989422260882	0.0754109749743634
LHX1_HUMAN/4-59	P48742	LHX1	40	E	W	0.335817134301856	0.119376637854781
LHX1_HUMAN/4-59	P48742	LHX1	40	E	Y	-0.0508837526468547	0.120097044766746
LIMD1_HUMAN/537-593	Q9UGP4	LIMD1	572	G	A	-0.141077393031482	0.09776692009036
LIMD1_HUMAN/537-593	Q9UGP4	LIMD1	572	G	C	0.0413449885869276	0.0931574543788071
LIMD1_HUMAN/537-593	Q9UGP4	LIMD1	572	G	D	-0.253770762649479	0.0769693749494824
LIMD1_HUMAN/537-593	Q9UGP4	LIMD1	572	G	E	-0.389523819618434	0.0768755135195156
LIMD1_HUMAN/537-593	Q9UGP4	LIMD1	572	G	F	0.0531901992354697	0.0918582873367582
LIMD1_HUMAN/537-593	Q9UGP4	LIMD1	572	G	H	-0.14119950950157	0.0808339391114475
LIMD1_HUMAN/537-593	Q9UGP4	LIMD1	572	G	I	0.261462643666442	0.20352498532463
LIMD1_HUMAN/537-593	Q9UGP4	LIMD1	572	G	K	-0.1353291050295	0.0844072430071214
LIMD1_HUMAN/537-593	Q9UGP4	LIMD1	572	G	L	-0.0378665545927998	0.0383142327398013
LIMD1_HUMAN/537-593	Q9UGP4	LIMD1	572	G	M	0.0742528297144925	0.117431722010462
LIMD1_HUMAN/537-593	Q9UGP4	LIMD1	572	G	N	0.0474515455927762	0.0950413268513333
LIMD1_HUMAN/537-593	Q9UGP4	LIMD1	572	G	P	0.131428170492376	0.0825449296801481
LIMD1_HUMAN/537-593	Q9UGP4	LIMD1	572	G	Q	-0.0386858987349432	0.0643528901419683
LIMD1_HUMAN/537-593	Q9UGP4	LIMD1	572	G	R	-0.117165543480207	0.0809518641447582
LIMD1_HUMAN/537-593	Q9UGP4	LIMD1	572	G	S	-0.109958026086325	0.068419141188167
LIMD1_HUMAN/537-593	Q9UGP4	LIMD1	572	G	T	-0.133858274870206	0.105508488955364
LIMD1_HUMAN/537-593	Q9UGP4	LIMD1	572	G	V	0.0522989422260882	0.0754109749743634
LIMD1_HUMAN/537-593	Q9UGP4	LIMD1	572	G	W	0.335817134301856	0.119376637854781
LIMD1_HUMAN/537-593	Q9UGP4	LIMD1	572	G	Y	-0.0508837526468547	0.120097044766746
ABLM3_HUMAN/210-269	O94929	ABLM3	245	E	A	-0.141077393031482	0.09776692009036
ABLM3_HUMAN/210-269	O94929	ABLM3	245	E	C	0.0413449885869276	0.0931574543788071
ABLM3_HUMAN/210-269	O94929	ABLM3	245	E	D	-0.253770762649479	0.0769693749494824
ABLM3_HUMAN/210-269	O94929	ABLM3	245	E	F	0.0531901992354697	0.0918582873367582
ABLM3_HUMAN/210-269	O94929	ABLM3	245	E	G	-0.18024651091918	0.109669262846199
ABLM3_HUMAN/210-269	O94929	ABLM3	245	E	H	-0.14119950950157	0.0808339391114475
ABLM3_HUMAN/210-269	O94929	ABLM3	245	E	I	0.261462643666442	0.20352498532463
ABLM3_HUMAN/210-269	O94929	ABLM3	245	E	K	-0.1353291050295	0.0844072430071214
ABLM3_HUMAN/210-269	O94929	ABLM3	245	E	L	-0.0378665545927998	0.0383142327398013
ABLM3_HUMAN/210-269	O94929	ABLM3	245	E	M	0.0742528297144925	0.117431722010462
ABLM3_HUMAN/210-269	O94929	ABLM3	245	E	N	0.0474515455927762	0.0950413268513333
ABLM3_HUMAN/210-269	O94929	ABLM3	245	E	P	0.131428170492376	0.0825449296801481
ABLM3_HUMAN/210-269	O94929	ABLM3	245	E	Q	-0.0386858987349432	0.0643528901419683
ABLM3_HUMAN/210-269	O94929	ABLM3	245	E	R	-0.117165543480207	0.0809518641447582
ABLM3_HUMAN/210-269	O94929	ABLM3	245	E	S	-0.109958026086325	0.068419141188167
ABLM3_HUMAN/210-269	O94929	ABLM3	245	E	T	-0.133858274870206	0.105508488955364
ABLM3_HUMAN/210-269	O94929	ABLM3	245	E	V	0.0522989422260882	0.0754109749743634
ABLM3_HUMAN/210-269	O94929	ABLM3	245	E	W	0.335817134301856	0.119376637854781
ABLM3_HUMAN/210-269	O94929	ABLM3	245	E	Y	-0.0508837526468547	0.120097044766746
ISL1_HUMAN/79-135	P61371	ISL1	116	P	A	-0.141077393031482	0.09776692009036
ISL1_HUMAN/79-135	P61371	ISL1	116	P	C	0.0413449885869276	0.0931574543788071
ISL1_HUMAN/79-135	P61371	ISL1	116	P	D	-0.253770762649479	0.0769693749494824
ISL1_HUMAN/79-135	P61371	ISL1	116	P	E	-0.389523819618434	0.0768755135195156
ISL1_HUMAN/79-135	P61371	ISL1	116	P	F	0.0531901992354697	0.0918582873367582
ISL1_HUMAN/79-135	P61371	ISL1	116	P	G	-0.18024651091918	0.109669262846199
ISL1_HUMAN/79-135	P61371	ISL1	116	P	H	-0.14119950950157	0.0808339391114475
ISL1_HUMAN/79-135	P61371	ISL1	116	P	I	0.261462643666442	0.20352498532463
ISL1_HUMAN/79-135	P61371	ISL1	116	P	K	-0.1353291050295	0.0844072430071214
ISL1_HUMAN/79-135	P61371	ISL1	116	P	L	-0.0378665545927998	0.0383142327398013
ISL1_HUMAN/79-135	P61371	ISL1	116	P	M	0.0742528297144925	0.117431722010462
ISL1_HUMAN/79-135	P61371	ISL1	116	P	N	0.0474515455927762	0.0950413268513333
ISL1_HUMAN/79-135	P61371	ISL1	116	P	Q	-0.0386858987349432	0.0643528901419683
ISL1_HUMAN/79-135	P61371	ISL1	116	P	R	-0.117165543480207	0.0809518641447582
ISL1_HUMAN/79-135	P61371	ISL1	116	P	S	-0.109958026086325	0.068419141188167
ISL1_HUMAN/79-135	P61371	ISL1	116	P	T	-0.133858274870206	0.105508488955364
ISL1_HUMAN/79-135	P61371	ISL1	116	P	V	0.0522989422260882	0.0754109749743634
ISL1_HUMAN/79-135	P61371	ISL1	116	P	W	0.335817134301856	0.119376637854781
ISL1_HUMAN/79-135	P61371	ISL1	116	P	Y	-0.0508837526468547	0.120097044766746
LHX3_HUMAN/31-86	Q9UBR4	LHX3	67	E	A	-0.141077393031482	0.09776692009036
LHX3_HUMAN/31-86	Q9UBR4	LHX3	67	E	C	0.0413449885869276	0.0931574543788071
LHX3_HUMAN/31-86	Q9UBR4	LHX3	67	E	D	-0.253770762649479	0.0769693749494824
LHX3_HUMAN/31-86	Q9UBR4	LHX3	67	E	F	0.0531901992354697	0.0918582873367582
LHX3_HUMAN/31-86	Q9UBR4	LHX3	67	E	G	-0.18024651091918	0.109669262846199
LHX3_HUMAN/31-86	Q9UBR4	LHX3	67	E	H	-0.14119950950157	0.0808339391114475
LHX3_HUMAN/31-86	Q9UBR4	LHX3	67	E	I	0.261462643666442	0.20352498532463
LHX3_HUMAN/31-86	Q9UBR4	LHX3	67	E	K	-0.1353291050295	0.0844072430071214
LHX3_HUMAN/31-86	Q9UBR4	LHX3	67	E	L	-0.0378665545927998	0.0383142327398013
LHX3_HUMAN/31-86	Q9UBR4	LHX3	67	E	M	0.0742528297144925	0.117431722010462
LHX3_HUMAN/31-86	Q9UBR4	LHX3	67	E	N	0.0474515455927762	0.0950413268513333
LHX3_HUMAN/31-86	Q9UBR4	LHX3	67	E	P	0.131428170492376	0.0825449296801481
LHX3_HUMAN/31-86	Q9UBR4	LHX3	67	E	Q	-0.0386858987349432	0.0643528901419683
LHX3_HUMAN/31-86	Q9UBR4	LHX3	67	E	R	-0.117165543480207	0.0809518641447582
LHX3_HUMAN/31-86	Q9UBR4	LHX3	67	E	S	-0.109958026086325	0.068419141188167
LHX3_HUMAN/31-86	Q9UBR4	LHX3	67	E	T	-0.133858274870206	0.105508488955364
LHX3_HUMAN/31-86	Q9UBR4	LHX3	67	E	V	0.0522989422260882	0.0754109749743634
LHX3_HUMAN/31-86	Q9UBR4	LHX3	67	E	W	0.335817134301856	0.119376637854781
LHX3_HUMAN/31-86	Q9UBR4	LHX3	67	E	Y	-0.0508837526468547	0.120097044766746
TRIP6_HUMAN/339-395	Q15654	TRIP6	374	G	A	-0.141077393031482	0.09776692009036
TRIP6_HUMAN/339-395	Q15654	TRIP6	374	G	C	0.0413449885869276	0.0931574543788071
TRIP6_HUMAN/339-395	Q15654	TRIP6	374	G	D	-0.253770762649479	0.0769693749494824
TRIP6_HUMAN/339-395	Q15654	TRIP6	374	G	E	-0.389523819618434	0.0768755135195156
TRIP6_HUMAN/339-395	Q15654	TRIP6	374	G	F	0.0531901992354697	0.0918582873367582
TRIP6_HUMAN/339-395	Q15654	TRIP6	374	G	H	-0.14119950950157	0.0808339391114475
TRIP6_HUMAN/339-395	Q15654	TRIP6	374	G	I	0.261462643666442	0.20352498532463
TRIP6_HUMAN/339-395	Q15654	TRIP6	374	G	K	-0.1353291050295	0.0844072430071214
TRIP6_HUMAN/339-395	Q15654	TRIP6	374	G	L	-0.0378665545927998	0.0383142327398013
TRIP6_HUMAN/339-395	Q15654	TRIP6	374	G	M	0.0742528297144925	0.117431722010462
TRIP6_HUMAN/339-395	Q15654	TRIP6	374	G	N	0.0474515455927762	0.0950413268513333
TRIP6_HUMAN/339-395	Q15654	TRIP6	374	G	P	0.131428170492376	0.0825449296801481
TRIP6_HUMAN/339-395	Q15654	TRIP6	374	G	Q	-0.0386858987349432	0.0643528901419683
TRIP6_HUMAN/339-395	Q15654	TRIP6	374	G	R	-0.117165543480207	0.0809518641447582
TRIP6_HUMAN/339-395	Q15654	TRIP6	374	G	S	-0.109958026086325	0.068419141188167
TRIP6_HUMAN/339-395	Q15654	TRIP6	374	G	T	-0.133858274870206	0.105508488955364
TRIP6_HUMAN/339-395	Q15654	TRIP6	374	G	V	0.0522989422260882	0.0754109749743634
TRIP6_HUMAN/339-395	Q15654	TRIP6	374	G	W	0.335817134301856	0.119376637854781
TRIP6_HUMAN/339-395	Q15654	TRIP6	374	G	Y	-0.0508837526468547	0.120097044766746
PDLI5_HUMAN/479-534	Q96HC4	PDLI5	514	N	A	-0.141077393031482	0.09776692009036
PDLI5_HUMAN/479-534	Q96HC4	PDLI5	514	N	C	0.0413449885869276	0.0931574543788071
PDLI5_HUMAN/479-534	Q96HC4	PDLI5	514	N	D	-0.253770762649479	0.0769693749494824
PDLI5_HUMAN/479-534	Q96HC4	PDLI5	514	N	E	-0.389523819618434	0.0768755135195156
PDLI5_HUMAN/479-534	Q96HC4	PDLI5	514	N	F	0.0531901992354697	0.0918582873367582
PDLI5_HUMAN/479-534	Q96HC4	PDLI5	514	N	G	-0.18024651091918	0.109669262846199
PDLI5_HUMAN/479-534	Q96HC4	PDLI5	514	N	H	-0.14119950950157	0.0808339391114475
PDLI5_HUMAN/479-534	Q96HC4	PDLI5	514	N	I	0.261462643666442	0.20352498532463
PDLI5_HUMAN/479-534	Q96HC4	PDLI5	514	N	K	-0.1353291050295	0.0844072430071214
PDLI5_HUMAN/479-534	Q96HC4	PDLI5	514	N	L	-0.0378665545927998	0.0383142327398013
PDLI5_HUMAN/479-534	Q96HC4	PDLI5	514	N	M	0.0742528297144925	0.117431722010462
PDLI5_HUMAN/479-534	Q96HC4	PDLI5	514	N	P	0.131428170492376	0.0825449296801481
PDLI5_HUMAN/479-534	Q96HC4	PDLI5	514	N	Q	-0.0386858987349432	0.0643528901419683
PDLI5_HUMAN/479-534	Q96HC4	PDLI5	514	N	R	-0.117165543480207	0.0809518641447582
PDLI5_HUMAN/479-534	Q96HC4	PDLI5	514	N	S	-0.109958026086325	0.068419141188167
PDLI5_HUMAN/479-534	Q96HC4	PDLI5	514	N	T	-0.133858274870206	0.105508488955364
PDLI5_HUMAN/479-534	Q96HC4	PDLI5	514	N	V	0.0522989422260882	0.0754109749743634
PDLI5_HUMAN/479-534	Q96HC4	PDLI5	514	N	W	0.335817134301856	0.119376637854781
PDLI5_HUMAN/479-534	Q96HC4	PDLI5	514	N	Y	-0.0508837526468547	0.120097044766746
PDLI3_HUMAN/294-348	Q53GG5	PDLI3	329	Q	A	-0.141077393031482	0.09776692009036
PDLI3_HUMAN/294-348	Q53GG5	PDLI3	329	Q	C	0.0413449885869276	0.0931574543788071
PDLI3_HUMAN/294-348	Q53GG5	PDLI3	329	Q	D	-0.253770762649479	0.0769693749494824
PDLI3_HUMAN/294-348	Q53GG5	PDLI3	329	Q	E	-0.389523819618434	0.0768755135195156
PDLI3_HUMAN/294-348	Q53GG5	PDLI3	329	Q	F	0.0531901992354697	0.0918582873367582
PDLI3_HUMAN/294-348	Q53GG5	PDLI3	329	Q	G	-0.18024651091918	0.109669262846199
PDLI3_HUMAN/294-348	Q53GG5	PDLI3	329	Q	H	-0.14119950950157	0.0808339391114475
PDLI3_HUMAN/294-348	Q53GG5	PDLI3	329	Q	I	0.261462643666442	0.20352498532463
PDLI3_HUMAN/294-348	Q53GG5	PDLI3	329	Q	K	-0.1353291050295	0.0844072430071214
PDLI3_HUMAN/294-348	Q53GG5	PDLI3	329	Q	L	-0.0378665545927998	0.0383142327398013
PDLI3_HUMAN/294-348	Q53GG5	PDLI3	329	Q	M	0.0742528297144925	0.117431722010462
PDLI3_HUMAN/294-348	Q53GG5	PDLI3	329	Q	N	0.0474515455927762	0.0950413268513333
PDLI3_HUMAN/294-348	Q53GG5	PDLI3	329	Q	P	0.131428170492376	0.0825449296801481
PDLI3_HUMAN/294-348	Q53GG5	PDLI3	329	Q	R	-0.117165543480207	0.0809518641447582
PDLI3_HUMAN/294-348	Q53GG5	PDLI3	329	Q	S	-0.109958026086325	0.068419141188167
PDLI3_HUMAN/294-348	Q53GG5	PDLI3	329	Q	T	-0.133858274870206	0.105508488955364
PDLI3_HUMAN/294-348	Q53GG5	PDLI3	329	Q	V	0.0522989422260882	0.0754109749743634
PDLI3_HUMAN/294-348	Q53GG5	PDLI3	329	Q	W	0.335817134301856	0.119376637854781
PDLI3_HUMAN/294-348	Q53GG5	PDLI3	329	Q	Y	-0.0508837526468547	0.120097044766746
FHL3_HUMAN/221-279	Q13643	FHL3	260	G	A	-0.141077393031482	0.09776692009036
FHL3_HUMAN/221-279	Q13643	FHL3	260	G	C	0.0413449885869276	0.0931574543788071
FHL3_HUMAN/221-279	Q13643	FHL3	260	G	D	-0.253770762649479	0.0769693749494824
FHL3_HUMAN/221-279	Q13643	FHL3	260	G	E	-0.389523819618434	0.0768755135195156
FHL3_HUMAN/221-279	Q13643	FHL3	260	G	F	0.0531901992354697	0.0918582873367582
FHL3_HUMAN/221-279	Q13643	FHL3	260	G	H	-0.14119950950157	0.0808339391114475
FHL3_HUMAN/221-279	Q13643	FHL3	260	G	I	0.261462643666442	0.20352498532463
FHL3_HUMAN/221-279	Q13643	FHL3	260	G	K	-0.1353291050295	0.0844072430071214
FHL3_HUMAN/221-279	Q13643	FHL3	260	G	L	-0.0378665545927998	0.0383142327398013
FHL3_HUMAN/221-279	Q13643	FHL3	260	G	M	0.0742528297144925	0.117431722010462
FHL3_HUMAN/221-279	Q13643	FHL3	260	G	N	0.0474515455927762	0.0950413268513333
FHL3_HUMAN/221-279	Q13643	FHL3	260	G	P	0.131428170492376	0.0825449296801481
FHL3_HUMAN/221-279	Q13643	FHL3	260	G	Q	-0.0386858987349432	0.0643528901419683
FHL3_HUMAN/221-279	Q13643	FHL3	260	G	R	-0.117165543480207	0.0809518641447582
FHL3_HUMAN/221-279	Q13643	FHL3	260	G	S	-0.109958026086325	0.068419141188167
FHL3_HUMAN/221-279	Q13643	FHL3	260	G	T	-0.133858274870206	0.105508488955364
FHL3_HUMAN/221-279	Q13643	FHL3	260	G	V	0.0522989422260882	0.0754109749743634
FHL3_HUMAN/221-279	Q13643	FHL3	260	G	W	0.335817134301856	0.119376637854781
FHL3_HUMAN/221-279	Q13643	FHL3	260	G	Y	-0.0508837526468547	0.120097044766746
LHX5_HUMAN/64-123	Q9H2C1	LHX5	101	T	A	-0.141077393031482	0.09776692009036
LHX5_HUMAN/64-123	Q9H2C1	LHX5	101	T	C	0.0413449885869276	0.0931574543788071
LHX5_HUMAN/64-123	Q9H2C1	LHX5	101	T	D	-0.253770762649479	0.0769693749494824
LHX5_HUMAN/64-123	Q9H2C1	LHX5	101	T	E	-0.389523819618434	0.0768755135195156
LHX5_HUMAN/64-123	Q9H2C1	LHX5	101	T	F	0.0531901992354697	0.0918582873367582
LHX5_HUMAN/64-123	Q9H2C1	LHX5	101	T	G	-0.18024651091918	0.109669262846199
LHX5_HUMAN/64-123	Q9H2C1	LHX5	101	T	H	-0.14119950950157	0.0808339391114475
LHX5_HUMAN/64-123	Q9H2C1	LHX5	101	T	I	0.261462643666442	0.20352498532463
LHX5_HUMAN/64-123	Q9H2C1	LHX5	101	T	K	-0.1353291050295	0.0844072430071214
LHX5_HUMAN/64-123	Q9H2C1	LHX5	101	T	L	-0.0378665545927998	0.0383142327398013
LHX5_HUMAN/64-123	Q9H2C1	LHX5	101	T	M	0.0742528297144925	0.117431722010462
LHX5_HUMAN/64-123	Q9H2C1	LHX5	101	T	N	0.0474515455927762	0.0950413268513333
LHX5_HUMAN/64-123	Q9H2C1	LHX5	101	T	P	0.131428170492376	0.0825449296801481
LHX5_HUMAN/64-123	Q9H2C1	LHX5	101	T	Q	-0.0386858987349432	0.0643528901419683
LHX5_HUMAN/64-123	Q9H2C1	LHX5	101	T	R	-0.117165543480207	0.0809518641447582
LHX5_HUMAN/64-123	Q9H2C1	LHX5	101	T	S	-0.109958026086325	0.068419141188167
LHX5_HUMAN/64-123	Q9H2C1	LHX5	101	T	V	0.0522989422260882	0.0754109749743634
LHX5_HUMAN/64-123	Q9H2C1	LHX5	101	T	W	0.335817134301856	0.119376637854781
LHX5_HUMAN/64-123	Q9H2C1	LHX5	101	T	Y	-0.0508837526468547	0.120097044766746
LIMK1_HUMAN/84-142	P53667	LIMK1	120	D	A	-0.141077393031482	0.09776692009036
LIMK1_HUMAN/84-142	P53667	LIMK1	120	D	C	0.0413449885869276	0.0931574543788071
LIMK1_HUMAN/84-142	P53667	LIMK1	120	D	E	-0.389523819618434	0.0768755135195156
LIMK1_HUMAN/84-142	P53667	LIMK1	120	D	F	0.0531901992354697	0.0918582873367582
LIMK1_HUMAN/84-142	P53667	LIMK1	120	D	G	-0.18024651091918	0.109669262846199
LIMK1_HUMAN/84-142	P53667	LIMK1	120	D	H	-0.14119950950157	0.0808339391114475
LIMK1_HUMAN/84-142	P53667	LIMK1	120	D	I	0.261462643666442	0.20352498532463
LIMK1_HUMAN/84-142	P53667	LIMK1	120	D	K	-0.1353291050295	0.0844072430071214
LIMK1_HUMAN/84-142	P53667	LIMK1	120	D	L	-0.0378665545927998	0.0383142327398013
LIMK1_HUMAN/84-142	P53667	LIMK1	120	D	M	0.0742528297144925	0.117431722010462
LIMK1_HUMAN/84-142	P53667	LIMK1	120	D	N	0.0474515455927762	0.0950413268513333
LIMK1_HUMAN/84-142	P53667	LIMK1	120	D	P	0.131428170492376	0.0825449296801481
LIMK1_HUMAN/84-142	P53667	LIMK1	120	D	Q	-0.0386858987349432	0.0643528901419683
LIMK1_HUMAN/84-142	P53667	LIMK1	120	D	R	-0.117165543480207	0.0809518641447582
LIMK1_HUMAN/84-142	P53667	LIMK1	120	D	S	-0.109958026086325	0.068419141188167
LIMK1_HUMAN/84-142	P53667	LIMK1	120	D	T	-0.133858274870206	0.105508488955364
LIMK1_HUMAN/84-142	P53667	LIMK1	120	D	V	0.0522989422260882	0.0754109749743634
LIMK1_HUMAN/84-142	P53667	LIMK1	120	D	W	0.335817134301856	0.119376637854781
LIMK1_HUMAN/84-142	P53667	LIMK1	120	D	Y	-0.0508837526468547	0.120097044766746
LMO4_HUMAN/23-81	P61968	LMO4	59	D	A	-0.141077393031482	0.09776692009036
LMO4_HUMAN/23-81	P61968	LMO4	59	D	C	0.0413449885869276	0.0931574543788071
LMO4_HUMAN/23-81	P61968	LMO4	59	D	E	-0.389523819618434	0.0768755135195156
LMO4_HUMAN/23-81	P61968	LMO4	59	D	F	0.0531901992354697	0.0918582873367582
LMO4_HUMAN/23-81	P61968	LMO4	59	D	G	-0.18024651091918	0.109669262846199
LMO4_HUMAN/23-81	P61968	LMO4	59	D	H	-0.14119950950157	0.0808339391114475
LMO4_HUMAN/23-81	P61968	LMO4	59	D	I	0.261462643666442	0.20352498532463
LMO4_HUMAN/23-81	P61968	LMO4	59	D	K	-0.1353291050295	0.0844072430071214
LMO4_HUMAN/23-81	P61968	LMO4	59	D	L	-0.0378665545927998	0.0383142327398013
LMO4_HUMAN/23-81	P61968	LMO4	59	D	M	0.0742528297144925	0.117431722010462
LMO4_HUMAN/23-81	P61968	LMO4	59	D	N	0.0474515455927762	0.0950413268513333
LMO4_HUMAN/23-81	P61968	LMO4	59	D	P	0.131428170492376	0.0825449296801481
LMO4_HUMAN/23-81	P61968	LMO4	59	D	Q	-0.0386858987349432	0.0643528901419683
LMO4_HUMAN/23-81	P61968	LMO4	59	D	R	-0.117165543480207	0.0809518641447582
LMO4_HUMAN/23-81	P61968	LMO4	59	D	S	-0.109958026086325	0.068419141188167
LMO4_HUMAN/23-81	P61968	LMO4	59	D	T	-0.133858274870206	0.105508488955364
LMO4_HUMAN/23-81	P61968	LMO4	59	D	V	0.0522989422260882	0.0754109749743634
LMO4_HUMAN/23-81	P61968	LMO4	59	D	W	0.335817134301856	0.119376637854781
LMO4_HUMAN/23-81	P61968	LMO4	59	D	Y	-0.0508837526468547	0.120097044766746
PRIC4_HUMAN/84-145	Q2TBC4	PRIC4	125	N	A	-0.141077393031482	0.09776692009036
PRIC4_HUMAN/84-145	Q2TBC4	PRIC4	125	N	C	0.0413449885869276	0.0931574543788071
PRIC4_HUMAN/84-145	Q2TBC4	PRIC4	125	N	D	-0.253770762649479	0.0769693749494824
PRIC4_HUMAN/84-145	Q2TBC4	PRIC4	125	N	E	-0.389523819618434	0.0768755135195156
PRIC4_HUMAN/84-145	Q2TBC4	PRIC4	125	N	F	0.0531901992354697	0.0918582873367582
PRIC4_HUMAN/84-145	Q2TBC4	PRIC4	125	N	G	-0.18024651091918	0.109669262846199
PRIC4_HUMAN/84-145	Q2TBC4	PRIC4	125	N	H	-0.14119950950157	0.0808339391114475
PRIC4_HUMAN/84-145	Q2TBC4	PRIC4	125	N	I	0.261462643666442	0.20352498532463
PRIC4_HUMAN/84-145	Q2TBC4	PRIC4	125	N	K	-0.1353291050295	0.0844072430071214
PRIC4_HUMAN/84-145	Q2TBC4	PRIC4	125	N	L	-0.0378665545927998	0.0383142327398013
PRIC4_HUMAN/84-145	Q2TBC4	PRIC4	125	N	M	0.0742528297144925	0.117431722010462
PRIC4_HUMAN/84-145	Q2TBC4	PRIC4	125	N	P	0.131428170492376	0.0825449296801481
PRIC4_HUMAN/84-145	Q2TBC4	PRIC4	125	N	Q	-0.0386858987349432	0.0643528901419683
PRIC4_HUMAN/84-145	Q2TBC4	PRIC4	125	N	R	-0.117165543480207	0.0809518641447582
PRIC4_HUMAN/84-145	Q2TBC4	PRIC4	125	N	S	-0.109958026086325	0.068419141188167
PRIC4_HUMAN/84-145	Q2TBC4	PRIC4	125	N	T	-0.133858274870206	0.105508488955364
PRIC4_HUMAN/84-145	Q2TBC4	PRIC4	125	N	V	0.0522989422260882	0.0754109749743634
PRIC4_HUMAN/84-145	Q2TBC4	PRIC4	125	N	W	0.335817134301856	0.119376637854781
PRIC4_HUMAN/84-145	Q2TBC4	PRIC4	125	N	Y	-0.0508837526468547	0.120097044766746
CRIP3_HUMAN/5-62	Q6Q6R5	CRIP3	41	P	A	-0.141077393031482	0.09776692009036
CRIP3_HUMAN/5-62	Q6Q6R5	CRIP3	41	P	C	0.0413449885869276	0.0931574543788071
CRIP3_HUMAN/5-62	Q6Q6R5	CRIP3	41	P	D	-0.253770762649479	0.0769693749494824
CRIP3_HUMAN/5-62	Q6Q6R5	CRIP3	41	P	E	-0.389523819618434	0.0768755135195156
CRIP3_HUMAN/5-62	Q6Q6R5	CRIP3	41	P	F	0.0531901992354697	0.0918582873367582
CRIP3_HUMAN/5-62	Q6Q6R5	CRIP3	41	P	G	-0.18024651091918	0.109669262846199
CRIP3_HUMAN/5-62	Q6Q6R5	CRIP3	41	P	H	-0.14119950950157	0.0808339391114475
CRIP3_HUMAN/5-62	Q6Q6R5	CRIP3	41	P	I	0.261462643666442	0.20352498532463
CRIP3_HUMAN/5-62	Q6Q6R5	CRIP3	41	P	K	-0.1353291050295	0.0844072430071214
CRIP3_HUMAN/5-62	Q6Q6R5	CRIP3	41	P	L	-0.0378665545927998	0.0383142327398013
CRIP3_HUMAN/5-62	Q6Q6R5	CRIP3	41	P	M	0.0742528297144925	0.117431722010462
CRIP3_HUMAN/5-62	Q6Q6R5	CRIP3	41	P	N	0.0474515455927762	0.0950413268513333
CRIP3_HUMAN/5-62	Q6Q6R5	CRIP3	41	P	Q	-0.0386858987349432	0.0643528901419683
CRIP3_HUMAN/5-62	Q6Q6R5	CRIP3	41	P	R	-0.117165543480207	0.0809518641447582
CRIP3_HUMAN/5-62	Q6Q6R5	CRIP3	41	P	S	-0.109958026086325	0.068419141188167
CRIP3_HUMAN/5-62	Q6Q6R5	CRIP3	41	P	T	-0.133858274870206	0.105508488955364
CRIP3_HUMAN/5-62	Q6Q6R5	CRIP3	41	P	V	0.0522989422260882	0.0754109749743634
CRIP3_HUMAN/5-62	Q6Q6R5	CRIP3	41	P	W	0.335817134301856	0.119376637854781
CRIP3_HUMAN/5-62	Q6Q6R5	CRIP3	41	P	Y	-0.0508837526468547	0.120097044766746
LHX1_HUMAN/63-122	P48742	LHX1	100	T	A	-0.141077393031482	0.09776692009036
LHX1_HUMAN/63-122	P48742	LHX1	100	T	C	0.0413449885869276	0.0931574543788071
LHX1_HUMAN/63-122	P48742	LHX1	100	T	D	-0.253770762649479	0.0769693749494824
LHX1_HUMAN/63-122	P48742	LHX1	100	T	E	-0.389523819618434	0.0768755135195156
LHX1_HUMAN/63-122	P48742	LHX1	100	T	F	0.0531901992354697	0.0918582873367582
LHX1_HUMAN/63-122	P48742	LHX1	100	T	G	-0.18024651091918	0.109669262846199
LHX1_HUMAN/63-122	P48742	LHX1	100	T	H	-0.14119950950157	0.0808339391114475
LHX1_HUMAN/63-122	P48742	LHX1	100	T	I	0.261462643666442	0.20352498532463
LHX1_HUMAN/63-122	P48742	LHX1	100	T	K	-0.1353291050295	0.0844072430071214
LHX1_HUMAN/63-122	P48742	LHX1	100	T	L	-0.0378665545927998	0.0383142327398013
LHX1_HUMAN/63-122	P48742	LHX1	100	T	M	0.0742528297144925	0.117431722010462
LHX1_HUMAN/63-122	P48742	LHX1	100	T	N	0.0474515455927762	0.0950413268513333
LHX1_HUMAN/63-122	P48742	LHX1	100	T	P	0.131428170492376	0.0825449296801481
LHX1_HUMAN/63-122	P48742	LHX1	100	T	Q	-0.0386858987349432	0.0643528901419683
LHX1_HUMAN/63-122	P48742	LHX1	100	T	R	-0.117165543480207	0.0809518641447582
LHX1_HUMAN/63-122	P48742	LHX1	100	T	S	-0.109958026086325	0.068419141188167
LHX1_HUMAN/63-122	P48742	LHX1	100	T	V	0.0522989422260882	0.0754109749743634
LHX1_HUMAN/63-122	P48742	LHX1	100	T	W	0.335817134301856	0.119376637854781
LHX1_HUMAN/63-122	P48742	LHX1	100	T	Y	-0.0508837526468547	0.120097044766746
RBTN2_HUMAN/94-152	P25791	RBTN2	131	V	A	-0.141077393031482	0.09776692009036
RBTN2_HUMAN/94-152	P25791	RBTN2	131	V	C	0.0413449885869276	0.0931574543788071
RBTN2_HUMAN/94-152	P25791	RBTN2	131	V	D	-0.253770762649479	0.0769693749494824
RBTN2_HUMAN/94-152	P25791	RBTN2	131	V	E	-0.389523819618434	0.0768755135195156
RBTN2_HUMAN/94-152	P25791	RBTN2	131	V	F	0.0531901992354697	0.0918582873367582
RBTN2_HUMAN/94-152	P25791	RBTN2	131	V	G	-0.18024651091918	0.109669262846199
RBTN2_HUMAN/94-152	P25791	RBTN2	131	V	H	-0.14119950950157	0.0808339391114475
RBTN2_HUMAN/94-152	P25791	RBTN2	131	V	I	0.261462643666442	0.20352498532463
RBTN2_HUMAN/94-152	P25791	RBTN2	131	V	K	-0.1353291050295	0.0844072430071214
RBTN2_HUMAN/94-152	P25791	RBTN2	131	V	L	-0.0378665545927998	0.0383142327398013
RBTN2_HUMAN/94-152	P25791	RBTN2	131	V	M	0.0742528297144925	0.117431722010462
RBTN2_HUMAN/94-152	P25791	RBTN2	131	V	N	0.0474515455927762	0.0950413268513333
RBTN2_HUMAN/94-152	P25791	RBTN2	131	V	P	0.131428170492376	0.0825449296801481
RBTN2_HUMAN/94-152	P25791	RBTN2	131	V	Q	-0.0386858987349432	0.0643528901419683
RBTN2_HUMAN/94-152	P25791	RBTN2	131	V	R	-0.117165543480207	0.0809518641447582
RBTN2_HUMAN/94-152	P25791	RBTN2	131	V	S	-0.109958026086325	0.068419141188167
RBTN2_HUMAN/94-152	P25791	RBTN2	131	V	T	-0.133858274870206	0.105508488955364
RBTN2_HUMAN/94-152	P25791	RBTN2	131	V	W	0.335817134301856	0.119376637854781
RBTN2_HUMAN/94-152	P25791	RBTN2	131	V	Y	-0.0508837526468547	0.120097044766746
FHL2_HUMAN/101-158	Q14192	FHL2	138	T	A	-0.141077393031482	0.09776692009036
FHL2_HUMAN/101-158	Q14192	FHL2	138	T	C	0.0413449885869276	0.0931574543788071
FHL2_HUMAN/101-158	Q14192	FHL2	138	T	D	-0.253770762649479	0.0769693749494824
FHL2_HUMAN/101-158	Q14192	FHL2	138	T	E	-0.389523819618434	0.0768755135195156
FHL2_HUMAN/101-158	Q14192	FHL2	138	T	F	0.0531901992354697	0.0918582873367582
FHL2_HUMAN/101-158	Q14192	FHL2	138	T	G	-0.18024651091918	0.109669262846199
FHL2_HUMAN/101-158	Q14192	FHL2	138	T	H	-0.14119950950157	0.0808339391114475
FHL2_HUMAN/101-158	Q14192	FHL2	138	T	I	0.261462643666442	0.20352498532463
FHL2_HUMAN/101-158	Q14192	FHL2	138	T	K	-0.1353291050295	0.0844072430071214
FHL2_HUMAN/101-158	Q14192	FHL2	138	T	L	-0.0378665545927998	0.0383142327398013
FHL2_HUMAN/101-158	Q14192	FHL2	138	T	M	0.0742528297144925	0.117431722010462
FHL2_HUMAN/101-158	Q14192	FHL2	138	T	N	0.0474515455927762	0.0950413268513333
FHL2_HUMAN/101-158	Q14192	FHL2	138	T	P	0.131428170492376	0.0825449296801481
FHL2_HUMAN/101-158	Q14192	FHL2	138	T	Q	-0.0386858987349432	0.0643528901419683
FHL2_HUMAN/101-158	Q14192	FHL2	138	T	R	-0.117165543480207	0.0809518641447582
FHL2_HUMAN/101-158	Q14192	FHL2	138	T	S	-0.109958026086325	0.068419141188167
FHL2_HUMAN/101-158	Q14192	FHL2	138	T	V	0.0522989422260882	0.0754109749743634
FHL2_HUMAN/101-158	Q14192	FHL2	138	T	W	0.335817134301856	0.119376637854781
FHL2_HUMAN/101-158	Q14192	FHL2	138	T	Y	-0.0508837526468547	0.120097044766746
ABLM3_HUMAN/23-78	O94929	ABLM3	58	Q	A	-0.141077393031482	0.09776692009036
ABLM3_HUMAN/23-78	O94929	ABLM3	58	Q	C	0.0413449885869276	0.0931574543788071
ABLM3_HUMAN/23-78	O94929	ABLM3	58	Q	D	-0.253770762649479	0.0769693749494824
ABLM3_HUMAN/23-78	O94929	ABLM3	58	Q	E	-0.389523819618434	0.0768755135195156
ABLM3_HUMAN/23-78	O94929	ABLM3	58	Q	F	0.0531901992354697	0.0918582873367582
ABLM3_HUMAN/23-78	O94929	ABLM3	58	Q	G	-0.18024651091918	0.109669262846199
ABLM3_HUMAN/23-78	O94929	ABLM3	58	Q	H	-0.14119950950157	0.0808339391114475
ABLM3_HUMAN/23-78	O94929	ABLM3	58	Q	I	0.261462643666442	0.20352498532463
ABLM3_HUMAN/23-78	O94929	ABLM3	58	Q	K	-0.1353291050295	0.0844072430071214
ABLM3_HUMAN/23-78	O94929	ABLM3	58	Q	L	-0.0378665545927998	0.0383142327398013
ABLM3_HUMAN/23-78	O94929	ABLM3	58	Q	M	0.0742528297144925	0.117431722010462
ABLM3_HUMAN/23-78	O94929	ABLM3	58	Q	N	0.0474515455927762	0.0950413268513333
ABLM3_HUMAN/23-78	O94929	ABLM3	58	Q	P	0.131428170492376	0.0825449296801481
ABLM3_HUMAN/23-78	O94929	ABLM3	58	Q	R	-0.117165543480207	0.0809518641447582
ABLM3_HUMAN/23-78	O94929	ABLM3	58	Q	S	-0.109958026086325	0.068419141188167
ABLM3_HUMAN/23-78	O94929	ABLM3	58	Q	T	-0.133858274870206	0.105508488955364
ABLM3_HUMAN/23-78	O94929	ABLM3	58	Q	V	0.0522989422260882	0.0754109749743634
ABLM3_HUMAN/23-78	O94929	ABLM3	58	Q	W	0.335817134301856	0.119376637854781
ABLM3_HUMAN/23-78	O94929	ABLM3	58	Q	Y	-0.0508837526468547	0.120097044766746
ZYX_HUMAN/504-570	Q15942	ZYX	546	I	A	-0.141077393031482	0.09776692009036
ZYX_HUMAN/504-570	Q15942	ZYX	546	I	C	0.0413449885869276	0.0931574543788071
ZYX_HUMAN/504-570	Q15942	ZYX	546	I	D	-0.253770762649479	0.0769693749494824
ZYX_HUMAN/504-570	Q15942	ZYX	546	I	E	-0.389523819618434	0.0768755135195156
ZYX_HUMAN/504-570	Q15942	ZYX	546	I	F	0.0531901992354697	0.0918582873367582
ZYX_HUMAN/504-570	Q15942	ZYX	546	I	G	-0.18024651091918	0.109669262846199
ZYX_HUMAN/504-570	Q15942	ZYX	546	I	H	-0.14119950950157	0.0808339391114475
ZYX_HUMAN/504-570	Q15942	ZYX	546	I	K	-0.1353291050295	0.0844072430071214
ZYX_HUMAN/504-570	Q15942	ZYX	546	I	L	-0.0378665545927998	0.0383142327398013
ZYX_HUMAN/504-570	Q15942	ZYX	546	I	M	0.0742528297144925	0.117431722010462
ZYX_HUMAN/504-570	Q15942	ZYX	546	I	N	0.0474515455927762	0.0950413268513333
ZYX_HUMAN/504-570	Q15942	ZYX	546	I	P	0.131428170492376	0.0825449296801481
ZYX_HUMAN/504-570	Q15942	ZYX	546	I	Q	-0.0386858987349432	0.0643528901419683
ZYX_HUMAN/504-570	Q15942	ZYX	546	I	R	-0.117165543480207	0.0809518641447582
ZYX_HUMAN/504-570	Q15942	ZYX	546	I	S	-0.109958026086325	0.068419141188167
ZYX_HUMAN/504-570	Q15942	ZYX	546	I	T	-0.133858274870206	0.105508488955364
ZYX_HUMAN/504-570	Q15942	ZYX	546	I	V	0.0522989422260882	0.0754109749743634
ZYX_HUMAN/504-570	Q15942	ZYX	546	I	W	0.335817134301856	0.119376637854781
ZYX_HUMAN/504-570	Q15942	ZYX	546	I	Y	-0.0508837526468547	0.120097044766746
CRIP2_HUMAN/5-62	P52943	CRIP2	41	P	A	-0.141077393031482	0.09776692009036
CRIP2_HUMAN/5-62	P52943	CRIP2	41	P	C	0.0413449885869276	0.0931574543788071
CRIP2_HUMAN/5-62	P52943	CRIP2	41	P	D	-0.253770762649479	0.0769693749494824
CRIP2_HUMAN/5-62	P52943	CRIP2	41	P	E	-0.389523819618434	0.0768755135195156
CRIP2_HUMAN/5-62	P52943	CRIP2	41	P	F	0.0531901992354697	0.0918582873367582
CRIP2_HUMAN/5-62	P52943	CRIP2	41	P	G	-0.18024651091918	0.109669262846199
CRIP2_HUMAN/5-62	P52943	CRIP2	41	P	H	-0.14119950950157	0.0808339391114475
CRIP2_HUMAN/5-62	P52943	CRIP2	41	P	I	0.261462643666442	0.20352498532463
CRIP2_HUMAN/5-62	P52943	CRIP2	41	P	K	-0.1353291050295	0.0844072430071214
CRIP2_HUMAN/5-62	P52943	CRIP2	41	P	L	-0.0378665545927998	0.0383142327398013
CRIP2_HUMAN/5-62	P52943	CRIP2	41	P	M	0.0742528297144925	0.117431722010462
CRIP2_HUMAN/5-62	P52943	CRIP2	41	P	N	0.0474515455927762	0.0950413268513333
CRIP2_HUMAN/5-62	P52943	CRIP2	41	P	Q	-0.0386858987349432	0.0643528901419683
CRIP2_HUMAN/5-62	P52943	CRIP2	41	P	R	-0.117165543480207	0.0809518641447582
CRIP2_HUMAN/5-62	P52943	CRIP2	41	P	S	-0.109958026086325	0.068419141188167
CRIP2_HUMAN/5-62	P52943	CRIP2	41	P	T	-0.133858274870206	0.105508488955364
CRIP2_HUMAN/5-62	P52943	CRIP2	41	P	V	0.0522989422260882	0.0754109749743634
CRIP2_HUMAN/5-62	P52943	CRIP2	41	P	W	0.335817134301856	0.119376637854781
CRIP2_HUMAN/5-62	P52943	CRIP2	41	P	Y	-0.0508837526468547	0.120097044766746
LMO3_HUMAN/13-71	Q8TAP4	LMO3	49	E	A	-0.141077393031482	0.09776692009036
LMO3_HUMAN/13-71	Q8TAP4	LMO3	49	E	C	0.0413449885869276	0.0931574543788071
LMO3_HUMAN/13-71	Q8TAP4	LMO3	49	E	D	-0.253770762649479	0.0769693749494824
LMO3_HUMAN/13-71	Q8TAP4	LMO3	49	E	F	0.0531901992354697	0.0918582873367582
LMO3_HUMAN/13-71	Q8TAP4	LMO3	49	E	G	-0.18024651091918	0.109669262846199
LMO3_HUMAN/13-71	Q8TAP4	LMO3	49	E	H	-0.14119950950157	0.0808339391114475
LMO3_HUMAN/13-71	Q8TAP4	LMO3	49	E	I	0.261462643666442	0.20352498532463
LMO3_HUMAN/13-71	Q8TAP4	LMO3	49	E	K	-0.1353291050295	0.0844072430071214
LMO3_HUMAN/13-71	Q8TAP4	LMO3	49	E	L	-0.0378665545927998	0.0383142327398013
LMO3_HUMAN/13-71	Q8TAP4	LMO3	49	E	M	0.0742528297144925	0.117431722010462
LMO3_HUMAN/13-71	Q8TAP4	LMO3	49	E	N	0.0474515455927762	0.0950413268513333
LMO3_HUMAN/13-71	Q8TAP4	LMO3	49	E	P	0.131428170492376	0.0825449296801481
LMO3_HUMAN/13-71	Q8TAP4	LMO3	49	E	Q	-0.0386858987349432	0.0643528901419683
LMO3_HUMAN/13-71	Q8TAP4	LMO3	49	E	R	-0.117165543480207	0.0809518641447582
LMO3_HUMAN/13-71	Q8TAP4	LMO3	49	E	S	-0.109958026086325	0.068419141188167
LMO3_HUMAN/13-71	Q8TAP4	LMO3	49	E	T	-0.133858274870206	0.105508488955364
LMO3_HUMAN/13-71	Q8TAP4	LMO3	49	E	V	0.0522989422260882	0.0754109749743634
LMO3_HUMAN/13-71	Q8TAP4	LMO3	49	E	W	0.335817134301856	0.119376637854781
LMO3_HUMAN/13-71	Q8TAP4	LMO3	49	E	Y	-0.0508837526468547	0.120097044766746
ABLM3_HUMAN/151-206	O94929	ABLM3	187	G	A	-0.141077393031482	0.09776692009036
ABLM3_HUMAN/151-206	O94929	ABLM3	187	G	C	0.0413449885869276	0.0931574543788071
ABLM3_HUMAN/151-206	O94929	ABLM3	187	G	D	-0.253770762649479	0.0769693749494824
ABLM3_HUMAN/151-206	O94929	ABLM3	187	G	E	-0.389523819618434	0.0768755135195156
ABLM3_HUMAN/151-206	O94929	ABLM3	187	G	F	0.0531901992354697	0.0918582873367582
ABLM3_HUMAN/151-206	O94929	ABLM3	187	G	H	-0.14119950950157	0.0808339391114475
ABLM3_HUMAN/151-206	O94929	ABLM3	187	G	I	0.261462643666442	0.20352498532463
ABLM3_HUMAN/151-206	O94929	ABLM3	187	G	K	-0.1353291050295	0.0844072430071214
ABLM3_HUMAN/151-206	O94929	ABLM3	187	G	L	-0.0378665545927998	0.0383142327398013
ABLM3_HUMAN/151-206	O94929	ABLM3	187	G	M	0.0742528297144925	0.117431722010462
ABLM3_HUMAN/151-206	O94929	ABLM3	187	G	N	0.0474515455927762	0.0950413268513333
ABLM3_HUMAN/151-206	O94929	ABLM3	187	G	P	0.131428170492376	0.0825449296801481
ABLM3_HUMAN/151-206	O94929	ABLM3	187	G	Q	-0.0386858987349432	0.0643528901419683
ABLM3_HUMAN/151-206	O94929	ABLM3	187	G	R	-0.117165543480207	0.0809518641447582
ABLM3_HUMAN/151-206	O94929	ABLM3	187	G	S	-0.109958026086325	0.068419141188167
ABLM3_HUMAN/151-206	O94929	ABLM3	187	G	T	-0.133858274870206	0.105508488955364
ABLM3_HUMAN/151-206	O94929	ABLM3	187	G	V	0.0522989422260882	0.0754109749743634
ABLM3_HUMAN/151-206	O94929	ABLM3	187	G	W	0.335817134301856	0.119376637854781
ABLM3_HUMAN/151-206	O94929	ABLM3	187	G	Y	-0.0508837526468547	0.120097044766746
RBTN1_HUMAN/24-82	P25800	RBTN1	60	E	A	-0.141077393031482	0.09776692009036
RBTN1_HUMAN/24-82	P25800	RBTN1	60	E	C	0.0413449885869276	0.0931574543788071
RBTN1_HUMAN/24-82	P25800	RBTN1	60	E	D	-0.253770762649479	0.0769693749494824
RBTN1_HUMAN/24-82	P25800	RBTN1	60	E	F	0.0531901992354697	0.0918582873367582
RBTN1_HUMAN/24-82	P25800	RBTN1	60	E	G	-0.18024651091918	0.109669262846199
RBTN1_HUMAN/24-82	P25800	RBTN1	60	E	H	-0.14119950950157	0.0808339391114475
RBTN1_HUMAN/24-82	P25800	RBTN1	60	E	I	0.261462643666442	0.20352498532463
RBTN1_HUMAN/24-82	P25800	RBTN1	60	E	K	-0.1353291050295	0.0844072430071214
RBTN1_HUMAN/24-82	P25800	RBTN1	60	E	L	-0.0378665545927998	0.0383142327398013
RBTN1_HUMAN/24-82	P25800	RBTN1	60	E	M	0.0742528297144925	0.117431722010462
RBTN1_HUMAN/24-82	P25800	RBTN1	60	E	N	0.0474515455927762	0.0950413268513333
RBTN1_HUMAN/24-82	P25800	RBTN1	60	E	P	0.131428170492376	0.0825449296801481
RBTN1_HUMAN/24-82	P25800	RBTN1	60	E	Q	-0.0386858987349432	0.0643528901419683
RBTN1_HUMAN/24-82	P25800	RBTN1	60	E	R	-0.117165543480207	0.0809518641447582
RBTN1_HUMAN/24-82	P25800	RBTN1	60	E	S	-0.109958026086325	0.068419141188167
RBTN1_HUMAN/24-82	P25800	RBTN1	60	E	T	-0.133858274870206	0.105508488955364
RBTN1_HUMAN/24-82	P25800	RBTN1	60	E	V	0.0522989422260882	0.0754109749743634
RBTN1_HUMAN/24-82	P25800	RBTN1	60	E	W	0.335817134301856	0.119376637854781
RBTN1_HUMAN/24-82	P25800	RBTN1	60	E	Y	-0.0508837526468547	0.120097044766746
FHL5_HUMAN/102-159	Q5TD97	FHL5	139	T	A	-0.141077393031482	0.09776692009036
FHL5_HUMAN/102-159	Q5TD97	FHL5	139	T	C	0.0413449885869276	0.0931574543788071
FHL5_HUMAN/102-159	Q5TD97	FHL5	139	T	D	-0.253770762649479	0.0769693749494824
FHL5_HUMAN/102-159	Q5TD97	FHL5	139	T	E	-0.389523819618434	0.0768755135195156
FHL5_HUMAN/102-159	Q5TD97	FHL5	139	T	F	0.0531901992354697	0.0918582873367582
FHL5_HUMAN/102-159	Q5TD97	FHL5	139	T	G	-0.18024651091918	0.109669262846199
FHL5_HUMAN/102-159	Q5TD97	FHL5	139	T	H	-0.14119950950157	0.0808339391114475
FHL5_HUMAN/102-159	Q5TD97	FHL5	139	T	I	0.261462643666442	0.20352498532463
FHL5_HUMAN/102-159	Q5TD97	FHL5	139	T	K	-0.1353291050295	0.0844072430071214
FHL5_HUMAN/102-159	Q5TD97	FHL5	139	T	L	-0.0378665545927998	0.0383142327398013
FHL5_HUMAN/102-159	Q5TD97	FHL5	139	T	M	0.0742528297144925	0.117431722010462
FHL5_HUMAN/102-159	Q5TD97	FHL5	139	T	N	0.0474515455927762	0.0950413268513333
FHL5_HUMAN/102-159	Q5TD97	FHL5	139	T	P	0.131428170492376	0.0825449296801481
FHL5_HUMAN/102-159	Q5TD97	FHL5	139	T	Q	-0.0386858987349432	0.0643528901419683
FHL5_HUMAN/102-159	Q5TD97	FHL5	139	T	R	-0.117165543480207	0.0809518641447582
FHL5_HUMAN/102-159	Q5TD97	FHL5	139	T	S	-0.109958026086325	0.068419141188167
FHL5_HUMAN/102-159	Q5TD97	FHL5	139	T	V	0.0522989422260882	0.0754109749743634
FHL5_HUMAN/102-159	Q5TD97	FHL5	139	T	W	0.335817134301856	0.119376637854781
FHL5_HUMAN/102-159	Q5TD97	FHL5	139	T	Y	-0.0508837526468547	0.120097044766746
LIMS1_HUMAN/135-188	P48059	LIMS1	170	A	C	0.0413449885869276	0.0931574543788071
LIMS1_HUMAN/135-188	P48059	LIMS1	170	A	D	-0.253770762649479	0.0769693749494824
LIMS1_HUMAN/135-188	P48059	LIMS1	170	A	E	-0.389523819618434	0.0768755135195156
LIMS1_HUMAN/135-188	P48059	LIMS1	170	A	F	0.0531901992354697	0.0918582873367582
LIMS1_HUMAN/135-188	P48059	LIMS1	170	A	G	-0.18024651091918	0.109669262846199
LIMS1_HUMAN/135-188	P48059	LIMS1	170	A	H	-0.14119950950157	0.0808339391114475
LIMS1_HUMAN/135-188	P48059	LIMS1	170	A	I	0.261462643666442	0.20352498532463
LIMS1_HUMAN/135-188	P48059	LIMS1	170	A	K	-0.1353291050295	0.0844072430071214
LIMS1_HUMAN/135-188	P48059	LIMS1	170	A	L	-0.0378665545927998	0.0383142327398013
LIMS1_HUMAN/135-188	P48059	LIMS1	170	A	M	0.0742528297144925	0.117431722010462
LIMS1_HUMAN/135-188	P48059	LIMS1	170	A	N	0.0474515455927762	0.0950413268513333
LIMS1_HUMAN/135-188	P48059	LIMS1	170	A	P	0.131428170492376	0.0825449296801481
LIMS1_HUMAN/135-188	P48059	LIMS1	170	A	Q	-0.0386858987349432	0.0643528901419683
LIMS1_HUMAN/135-188	P48059	LIMS1	170	A	R	-0.117165543480207	0.0809518641447582
LIMS1_HUMAN/135-188	P48059	LIMS1	170	A	S	-0.109958026086325	0.068419141188167
LIMS1_HUMAN/135-188	P48059	LIMS1	170	A	T	-0.133858274870206	0.105508488955364
LIMS1_HUMAN/135-188	P48059	LIMS1	170	A	V	0.0522989422260882	0.0754109749743634
LIMS1_HUMAN/135-188	P48059	LIMS1	170	A	W	0.335817134301856	0.119376637854781
LIMS1_HUMAN/135-188	P48059	LIMS1	170	A	Y	-0.0508837526468547	0.120097044766746
PRIC2_HUMAN/195-251	Q7Z3G6	PRIC2	231	G	A	-0.141077393031482	0.09776692009036
PRIC2_HUMAN/195-251	Q7Z3G6	PRIC2	231	G	C	0.0413449885869276	0.0931574543788071
PRIC2_HUMAN/195-251	Q7Z3G6	PRIC2	231	G	D	-0.253770762649479	0.0769693749494824
PRIC2_HUMAN/195-251	Q7Z3G6	PRIC2	231	G	E	-0.389523819618434	0.0768755135195156
PRIC2_HUMAN/195-251	Q7Z3G6	PRIC2	231	G	F	0.0531901992354697	0.0918582873367582
PRIC2_HUMAN/195-251	Q7Z3G6	PRIC2	231	G	H	-0.14119950950157	0.0808339391114475
PRIC2_HUMAN/195-251	Q7Z3G6	PRIC2	231	G	I	0.261462643666442	0.20352498532463
PRIC2_HUMAN/195-251	Q7Z3G6	PRIC2	231	G	K	-0.1353291050295	0.0844072430071214
PRIC2_HUMAN/195-251	Q7Z3G6	PRIC2	231	G	L	-0.0378665545927998	0.0383142327398013
PRIC2_HUMAN/195-251	Q7Z3G6	PRIC2	231	G	M	0.0742528297144925	0.117431722010462
PRIC2_HUMAN/195-251	Q7Z3G6	PRIC2	231	G	N	0.0474515455927762	0.0950413268513333
PRIC2_HUMAN/195-251	Q7Z3G6	PRIC2	231	G	P	0.131428170492376	0.0825449296801481
PRIC2_HUMAN/195-251	Q7Z3G6	PRIC2	231	G	Q	-0.0386858987349432	0.0643528901419683
PRIC2_HUMAN/195-251	Q7Z3G6	PRIC2	231	G	R	-0.117165543480207	0.0809518641447582
PRIC2_HUMAN/195-251	Q7Z3G6	PRIC2	231	G	S	-0.109958026086325	0.068419141188167
PRIC2_HUMAN/195-251	Q7Z3G6	PRIC2	231	G	T	-0.133858274870206	0.105508488955364
PRIC2_HUMAN/195-251	Q7Z3G6	PRIC2	231	G	V	0.0522989422260882	0.0754109749743634
PRIC2_HUMAN/195-251	Q7Z3G6	PRIC2	231	G	W	0.335817134301856	0.119376637854781
PRIC2_HUMAN/195-251	Q7Z3G6	PRIC2	231	G	Y	-0.0508837526468547	0.120097044766746
MICA3_HUMAN/764-822	Q7RTP6	MICA3	800	L	A	-0.141077393031482	0.09776692009036
MICA3_HUMAN/764-822	Q7RTP6	MICA3	800	L	C	0.0413449885869276	0.0931574543788071
MICA3_HUMAN/764-822	Q7RTP6	MICA3	800	L	D	-0.253770762649479	0.0769693749494824
MICA3_HUMAN/764-822	Q7RTP6	MICA3	800	L	E	-0.389523819618434	0.0768755135195156
MICA3_HUMAN/764-822	Q7RTP6	MICA3	800	L	F	0.0531901992354697	0.0918582873367582
MICA3_HUMAN/764-822	Q7RTP6	MICA3	800	L	G	-0.18024651091918	0.109669262846199
MICA3_HUMAN/764-822	Q7RTP6	MICA3	800	L	H	-0.14119950950157	0.0808339391114475
MICA3_HUMAN/764-822	Q7RTP6	MICA3	800	L	I	0.261462643666442	0.20352498532463
MICA3_HUMAN/764-822	Q7RTP6	MICA3	800	L	K	-0.1353291050295	0.0844072430071214
MICA3_HUMAN/764-822	Q7RTP6	MICA3	800	L	M	0.0742528297144925	0.117431722010462
MICA3_HUMAN/764-822	Q7RTP6	MICA3	800	L	N	0.0474515455927762	0.0950413268513333
MICA3_HUMAN/764-822	Q7RTP6	MICA3	800	L	P	0.131428170492376	0.0825449296801481
MICA3_HUMAN/764-822	Q7RTP6	MICA3	800	L	Q	-0.0386858987349432	0.0643528901419683
MICA3_HUMAN/764-822	Q7RTP6	MICA3	800	L	R	-0.117165543480207	0.0809518641447582
MICA3_HUMAN/764-822	Q7RTP6	MICA3	800	L	S	-0.109958026086325	0.068419141188167
MICA3_HUMAN/764-822	Q7RTP6	MICA3	800	L	T	-0.133858274870206	0.105508488955364
MICA3_HUMAN/764-822	Q7RTP6	MICA3	800	L	V	0.0522989422260882	0.0754109749743634
MICA3_HUMAN/764-822	Q7RTP6	MICA3	800	L	W	0.335817134301856	0.119376637854781
MICA3_HUMAN/764-822	Q7RTP6	MICA3	800	L	Y	-0.0508837526468547	0.120097044766746
LHX8_HUMAN/75-132	Q68G74	LHX8	111	R	A	-0.141077393031482	0.09776692009036
LHX8_HUMAN/75-132	Q68G74	LHX8	111	R	C	0.0413449885869276	0.0931574543788071
LHX8_HUMAN/75-132	Q68G74	LHX8	111	R	D	-0.253770762649479	0.0769693749494824
LHX8_HUMAN/75-132	Q68G74	LHX8	111	R	E	-0.389523819618434	0.0768755135195156
LHX8_HUMAN/75-132	Q68G74	LHX8	111	R	F	0.0531901992354697	0.0918582873367582
LHX8_HUMAN/75-132	Q68G74	LHX8	111	R	G	-0.18024651091918	0.109669262846199
LHX8_HUMAN/75-132	Q68G74	LHX8	111	R	H	-0.14119950950157	0.0808339391114475
LHX8_HUMAN/75-132	Q68G74	LHX8	111	R	I	0.261462643666442	0.20352498532463
LHX8_HUMAN/75-132	Q68G74	LHX8	111	R	K	-0.1353291050295	0.0844072430071214
LHX8_HUMAN/75-132	Q68G74	LHX8	111	R	L	-0.0378665545927998	0.0383142327398013
LHX8_HUMAN/75-132	Q68G74	LHX8	111	R	M	0.0742528297144925	0.117431722010462
LHX8_HUMAN/75-132	Q68G74	LHX8	111	R	N	0.0474515455927762	0.0950413268513333
LHX8_HUMAN/75-132	Q68G74	LHX8	111	R	P	0.131428170492376	0.0825449296801481
LHX8_HUMAN/75-132	Q68G74	LHX8	111	R	Q	-0.0386858987349432	0.0643528901419683
LHX8_HUMAN/75-132	Q68G74	LHX8	111	R	S	-0.109958026086325	0.068419141188167
LHX8_HUMAN/75-132	Q68G74	LHX8	111	R	T	-0.133858274870206	0.105508488955364
LHX8_HUMAN/75-132	Q68G74	LHX8	111	R	V	0.0522989422260882	0.0754109749743634
LHX8_HUMAN/75-132	Q68G74	LHX8	111	R	W	0.335817134301856	0.119376637854781
LHX8_HUMAN/75-132	Q68G74	LHX8	111	R	Y	-0.0508837526468547	0.120097044766746
AJUBA_HUMAN/403-459	Q96IF1	AJUBA	438	G	A	-0.141077393031482	0.09776692009036
AJUBA_HUMAN/403-459	Q96IF1	AJUBA	438	G	C	0.0413449885869276	0.0931574543788071
AJUBA_HUMAN/403-459	Q96IF1	AJUBA	438	G	D	-0.253770762649479	0.0769693749494824
AJUBA_HUMAN/403-459	Q96IF1	AJUBA	438	G	E	-0.389523819618434	0.0768755135195156
AJUBA_HUMAN/403-459	Q96IF1	AJUBA	438	G	F	0.0531901992354697	0.0918582873367582
AJUBA_HUMAN/403-459	Q96IF1	AJUBA	438	G	H	-0.14119950950157	0.0808339391114475
AJUBA_HUMAN/403-459	Q96IF1	AJUBA	438	G	I	0.261462643666442	0.20352498532463
AJUBA_HUMAN/403-459	Q96IF1	AJUBA	438	G	K	-0.1353291050295	0.0844072430071214
AJUBA_HUMAN/403-459	Q96IF1	AJUBA	438	G	L	-0.0378665545927998	0.0383142327398013
AJUBA_HUMAN/403-459	Q96IF1	AJUBA	438	G	M	0.0742528297144925	0.117431722010462
AJUBA_HUMAN/403-459	Q96IF1	AJUBA	438	G	N	0.0474515455927762	0.0950413268513333
AJUBA_HUMAN/403-459	Q96IF1	AJUBA	438	G	P	0.131428170492376	0.0825449296801481
AJUBA_HUMAN/403-459	Q96IF1	AJUBA	438	G	Q	-0.0386858987349432	0.0643528901419683
AJUBA_HUMAN/403-459	Q96IF1	AJUBA	438	G	R	-0.117165543480207	0.0809518641447582
AJUBA_HUMAN/403-459	Q96IF1	AJUBA	438	G	S	-0.109958026086325	0.068419141188167
AJUBA_HUMAN/403-459	Q96IF1	AJUBA	438	G	T	-0.133858274870206	0.105508488955364
AJUBA_HUMAN/403-459	Q96IF1	AJUBA	438	G	V	0.0522989422260882	0.0754109749743634
AJUBA_HUMAN/403-459	Q96IF1	AJUBA	438	G	W	0.335817134301856	0.119376637854781
AJUBA_HUMAN/403-459	Q96IF1	AJUBA	438	G	Y	-0.0508837526468547	0.120097044766746
PDLI4_HUMAN/255-309	P50479	PDLI4	290	Q	A	-0.141077393031482	0.09776692009036
PDLI4_HUMAN/255-309	P50479	PDLI4	290	Q	C	0.0413449885869276	0.0931574543788071
PDLI4_HUMAN/255-309	P50479	PDLI4	290	Q	D	-0.253770762649479	0.0769693749494824
PDLI4_HUMAN/255-309	P50479	PDLI4	290	Q	E	-0.389523819618434	0.0768755135195156
PDLI4_HUMAN/255-309	P50479	PDLI4	290	Q	F	0.0531901992354697	0.0918582873367582
PDLI4_HUMAN/255-309	P50479	PDLI4	290	Q	G	-0.18024651091918	0.109669262846199
PDLI4_HUMAN/255-309	P50479	PDLI4	290	Q	H	-0.14119950950157	0.0808339391114475
PDLI4_HUMAN/255-309	P50479	PDLI4	290	Q	I	0.261462643666442	0.20352498532463
PDLI4_HUMAN/255-309	P50479	PDLI4	290	Q	K	-0.1353291050295	0.0844072430071214
PDLI4_HUMAN/255-309	P50479	PDLI4	290	Q	L	-0.0378665545927998	0.0383142327398013
PDLI4_HUMAN/255-309	P50479	PDLI4	290	Q	M	0.0742528297144925	0.117431722010462
PDLI4_HUMAN/255-309	P50479	PDLI4	290	Q	N	0.0474515455927762	0.0950413268513333
PDLI4_HUMAN/255-309	P50479	PDLI4	290	Q	P	0.131428170492376	0.0825449296801481
PDLI4_HUMAN/255-309	P50479	PDLI4	290	Q	R	-0.117165543480207	0.0809518641447582
PDLI4_HUMAN/255-309	P50479	PDLI4	290	Q	S	-0.109958026086325	0.068419141188167
PDLI4_HUMAN/255-309	P50479	PDLI4	290	Q	T	-0.133858274870206	0.105508488955364
PDLI4_HUMAN/255-309	P50479	PDLI4	290	Q	V	0.0522989422260882	0.0754109749743634
PDLI4_HUMAN/255-309	P50479	PDLI4	290	Q	W	0.335817134301856	0.119376637854781
PDLI4_HUMAN/255-309	P50479	PDLI4	290	Q	Y	-0.0508837526468547	0.120097044766746
TES_HUMAN/236-297	Q9UGI8	TES	277	D	A	-0.141077393031482	0.09776692009036
TES_HUMAN/236-297	Q9UGI8	TES	277	D	C	0.0413449885869276	0.0931574543788071
TES_HUMAN/236-297	Q9UGI8	TES	277	D	E	-0.389523819618434	0.0768755135195156
TES_HUMAN/236-297	Q9UGI8	TES	277	D	F	0.0531901992354697	0.0918582873367582
TES_HUMAN/236-297	Q9UGI8	TES	277	D	G	-0.18024651091918	0.109669262846199
TES_HUMAN/236-297	Q9UGI8	TES	277	D	H	-0.14119950950157	0.0808339391114475
TES_HUMAN/236-297	Q9UGI8	TES	277	D	I	0.261462643666442	0.20352498532463
TES_HUMAN/236-297	Q9UGI8	TES	277	D	K	-0.1353291050295	0.0844072430071214
TES_HUMAN/236-297	Q9UGI8	TES	277	D	L	-0.0378665545927998	0.0383142327398013
TES_HUMAN/236-297	Q9UGI8	TES	277	D	M	0.0742528297144925	0.117431722010462
TES_HUMAN/236-297	Q9UGI8	TES	277	D	N	0.0474515455927762	0.0950413268513333
TES_HUMAN/236-297	Q9UGI8	TES	277	D	P	0.131428170492376	0.0825449296801481
TES_HUMAN/236-297	Q9UGI8	TES	277	D	Q	-0.0386858987349432	0.0643528901419683
TES_HUMAN/236-297	Q9UGI8	TES	277	D	R	-0.117165543480207	0.0809518641447582
TES_HUMAN/236-297	Q9UGI8	TES	277	D	S	-0.109958026086325	0.068419141188167
TES_HUMAN/236-297	Q9UGI8	TES	277	D	T	-0.133858274870206	0.105508488955364
TES_HUMAN/236-297	Q9UGI8	TES	277	D	V	0.0522989422260882	0.0754109749743634
TES_HUMAN/236-297	Q9UGI8	TES	277	D	W	0.335817134301856	0.119376637854781
TES_HUMAN/236-297	Q9UGI8	TES	277	D	Y	-0.0508837526468547	0.120097044766746
FHL5_HUMAN/222-279	Q5TD97	FHL5	261	G	A	-0.141077393031482	0.09776692009036
FHL5_HUMAN/222-279	Q5TD97	FHL5	261	G	C	0.0413449885869276	0.0931574543788071
FHL5_HUMAN/222-279	Q5TD97	FHL5	261	G	D	-0.253770762649479	0.0769693749494824
FHL5_HUMAN/222-279	Q5TD97	FHL5	261	G	E	-0.389523819618434	0.0768755135195156
FHL5_HUMAN/222-279	Q5TD97	FHL5	261	G	F	0.0531901992354697	0.0918582873367582
FHL5_HUMAN/222-279	Q5TD97	FHL5	261	G	H	-0.14119950950157	0.0808339391114475
FHL5_HUMAN/222-279	Q5TD97	FHL5	261	G	I	0.261462643666442	0.20352498532463
FHL5_HUMAN/222-279	Q5TD97	FHL5	261	G	K	-0.1353291050295	0.0844072430071214
FHL5_HUMAN/222-279	Q5TD97	FHL5	261	G	L	-0.0378665545927998	0.0383142327398013
FHL5_HUMAN/222-279	Q5TD97	FHL5	261	G	M	0.0742528297144925	0.117431722010462
FHL5_HUMAN/222-279	Q5TD97	FHL5	261	G	N	0.0474515455927762	0.0950413268513333
FHL5_HUMAN/222-279	Q5TD97	FHL5	261	G	P	0.131428170492376	0.0825449296801481
FHL5_HUMAN/222-279	Q5TD97	FHL5	261	G	Q	-0.0386858987349432	0.0643528901419683
FHL5_HUMAN/222-279	Q5TD97	FHL5	261	G	R	-0.117165543480207	0.0809518641447582
FHL5_HUMAN/222-279	Q5TD97	FHL5	261	G	S	-0.109958026086325	0.068419141188167
FHL5_HUMAN/222-279	Q5TD97	FHL5	261	G	T	-0.133858274870206	0.105508488955364
FHL5_HUMAN/222-279	Q5TD97	FHL5	261	G	V	0.0522989422260882	0.0754109749743634
FHL5_HUMAN/222-279	Q5TD97	FHL5	261	G	W	0.335817134301856	0.119376637854781
FHL5_HUMAN/222-279	Q5TD97	FHL5	261	G	Y	-0.0508837526468547	0.120097044766746
LMX1B_HUMAN/56-111	O60663	LMX1B	92	T	A	-0.141077393031482	0.09776692009036
LMX1B_HUMAN/56-111	O60663	LMX1B	92	T	C	0.0413449885869276	0.0931574543788071
LMX1B_HUMAN/56-111	O60663	LMX1B	92	T	D	-0.253770762649479	0.0769693749494824
LMX1B_HUMAN/56-111	O60663	LMX1B	92	T	E	-0.389523819618434	0.0768755135195156
LMX1B_HUMAN/56-111	O60663	LMX1B	92	T	F	0.0531901992354697	0.0918582873367582
LMX1B_HUMAN/56-111	O60663	LMX1B	92	T	G	-0.18024651091918	0.109669262846199
LMX1B_HUMAN/56-111	O60663	LMX1B	92	T	H	-0.14119950950157	0.0808339391114475
LMX1B_HUMAN/56-111	O60663	LMX1B	92	T	I	0.261462643666442	0.20352498532463
LMX1B_HUMAN/56-111	O60663	LMX1B	92	T	K	-0.1353291050295	0.0844072430071214
LMX1B_HUMAN/56-111	O60663	LMX1B	92	T	L	-0.0378665545927998	0.0383142327398013
LMX1B_HUMAN/56-111	O60663	LMX1B	92	T	M	0.0742528297144925	0.117431722010462
LMX1B_HUMAN/56-111	O60663	LMX1B	92	T	N	0.0474515455927762	0.0950413268513333
LMX1B_HUMAN/56-111	O60663	LMX1B	92	T	P	0.131428170492376	0.0825449296801481
LMX1B_HUMAN/56-111	O60663	LMX1B	92	T	Q	-0.0386858987349432	0.0643528901419683
LMX1B_HUMAN/56-111	O60663	LMX1B	92	T	R	-0.117165543480207	0.0809518641447582
LMX1B_HUMAN/56-111	O60663	LMX1B	92	T	S	-0.109958026086325	0.068419141188167
LMX1B_HUMAN/56-111	O60663	LMX1B	92	T	V	0.0522989422260882	0.0754109749743634
LMX1B_HUMAN/56-111	O60663	LMX1B	92	T	W	0.335817134301856	0.119376637854781
LMX1B_HUMAN/56-111	O60663	LMX1B	92	T	Y	-0.0508837526468547	0.120097044766746
LIMS4_HUMAN/72-117	P0CW20	LIMS4	109	E	A	-0.141077393031482	0.09776692009036
LIMS4_HUMAN/72-117	P0CW20	LIMS4	109	E	C	0.0413449885869276	0.0931574543788071
LIMS4_HUMAN/72-117	P0CW20	LIMS4	109	E	D	-0.253770762649479	0.0769693749494824
LIMS4_HUMAN/72-117	P0CW20	LIMS4	109	E	F	0.0531901992354697	0.0918582873367582
LIMS4_HUMAN/72-117	P0CW20	LIMS4	109	E	G	-0.18024651091918	0.109669262846199
LIMS4_HUMAN/72-117	P0CW20	LIMS4	109	E	H	-0.14119950950157	0.0808339391114475
LIMS4_HUMAN/72-117	P0CW20	LIMS4	109	E	I	0.261462643666442	0.20352498532463
LIMS4_HUMAN/72-117	P0CW20	LIMS4	109	E	K	-0.1353291050295	0.0844072430071214
LIMS4_HUMAN/72-117	P0CW20	LIMS4	109	E	L	-0.0378665545927998	0.0383142327398013
LIMS4_HUMAN/72-117	P0CW20	LIMS4	109	E	M	0.0742528297144925	0.117431722010462
LIMS4_HUMAN/72-117	P0CW20	LIMS4	109	E	N	0.0474515455927762	0.0950413268513333
LIMS4_HUMAN/72-117	P0CW20	LIMS4	109	E	P	0.131428170492376	0.0825449296801481
LIMS4_HUMAN/72-117	P0CW20	LIMS4	109	E	Q	-0.0386858987349432	0.0643528901419683
LIMS4_HUMAN/72-117	P0CW20	LIMS4	109	E	R	-0.117165543480207	0.0809518641447582
LIMS4_HUMAN/72-117	P0CW20	LIMS4	109	E	S	-0.109958026086325	0.068419141188167
LIMS4_HUMAN/72-117	P0CW20	LIMS4	109	E	T	-0.133858274870206	0.105508488955364
LIMS4_HUMAN/72-117	P0CW20	LIMS4	109	E	V	0.0522989422260882	0.0754109749743634
LIMS4_HUMAN/72-117	P0CW20	LIMS4	109	E	W	0.335817134301856	0.119376637854781
LIMS4_HUMAN/72-117	P0CW20	LIMS4	109	E	Y	-0.0508837526468547	0.120097044766746
LHX2_HUMAN/53-110	P50458	LHX2	89	S	A	-0.141077393031482	0.09776692009036
LHX2_HUMAN/53-110	P50458	LHX2	89	S	C	0.0413449885869276	0.0931574543788071
LHX2_HUMAN/53-110	P50458	LHX2	89	S	D	-0.253770762649479	0.0769693749494824
LHX2_HUMAN/53-110	P50458	LHX2	89	S	E	-0.389523819618434	0.0768755135195156
LHX2_HUMAN/53-110	P50458	LHX2	89	S	F	0.0531901992354697	0.0918582873367582
LHX2_HUMAN/53-110	P50458	LHX2	89	S	G	-0.18024651091918	0.109669262846199
LHX2_HUMAN/53-110	P50458	LHX2	89	S	H	-0.14119950950157	0.0808339391114475
LHX2_HUMAN/53-110	P50458	LHX2	89	S	I	0.261462643666442	0.20352498532463
LHX2_HUMAN/53-110	P50458	LHX2	89	S	K	-0.1353291050295	0.0844072430071214
LHX2_HUMAN/53-110	P50458	LHX2	89	S	L	-0.0378665545927998	0.0383142327398013
LHX2_HUMAN/53-110	P50458	LHX2	89	S	M	0.0742528297144925	0.117431722010462
LHX2_HUMAN/53-110	P50458	LHX2	89	S	N	0.0474515455927762	0.0950413268513333
LHX2_HUMAN/53-110	P50458	LHX2	89	S	P	0.131428170492376	0.0825449296801481
LHX2_HUMAN/53-110	P50458	LHX2	89	S	Q	-0.0386858987349432	0.0643528901419683
LHX2_HUMAN/53-110	P50458	LHX2	89	S	R	-0.117165543480207	0.0809518641447582
LHX2_HUMAN/53-110	P50458	LHX2	89	S	T	-0.133858274870206	0.105508488955364
LHX2_HUMAN/53-110	P50458	LHX2	89	S	V	0.0522989422260882	0.0754109749743634
LHX2_HUMAN/53-110	P50458	LHX2	89	S	W	0.335817134301856	0.119376637854781
LHX2_HUMAN/53-110	P50458	LHX2	89	S	Y	-0.0508837526468547	0.120097044766746
LDB3_HUMAN/551-606	O75112	LDB3	586	D	A	-0.141077393031482	0.09776692009036
LDB3_HUMAN/551-606	O75112	LDB3	586	D	C	0.0413449885869276	0.0931574543788071
LDB3_HUMAN/551-606	O75112	LDB3	586	D	E	-0.389523819618434	0.0768755135195156
LDB3_HUMAN/551-606	O75112	LDB3	586	D	F	0.0531901992354697	0.0918582873367582
LDB3_HUMAN/551-606	O75112	LDB3	586	D	G	-0.18024651091918	0.109669262846199
LDB3_HUMAN/551-606	O75112	LDB3	586	D	H	-0.14119950950157	0.0808339391114475
LDB3_HUMAN/551-606	O75112	LDB3	586	D	I	0.261462643666442	0.20352498532463
LDB3_HUMAN/551-606	O75112	LDB3	586	D	K	-0.1353291050295	0.0844072430071214
LDB3_HUMAN/551-606	O75112	LDB3	586	D	L	-0.0378665545927998	0.0383142327398013
LDB3_HUMAN/551-606	O75112	LDB3	586	D	M	0.0742528297144925	0.117431722010462
LDB3_HUMAN/551-606	O75112	LDB3	586	D	N	0.0474515455927762	0.0950413268513333
LDB3_HUMAN/551-606	O75112	LDB3	586	D	P	0.131428170492376	0.0825449296801481
LDB3_HUMAN/551-606	O75112	LDB3	586	D	Q	-0.0386858987349432	0.0643528901419683
LDB3_HUMAN/551-606	O75112	LDB3	586	D	R	-0.117165543480207	0.0809518641447582
LDB3_HUMAN/551-606	O75112	LDB3	586	D	S	-0.109958026086325	0.068419141188167
LDB3_HUMAN/551-606	O75112	LDB3	586	D	T	-0.133858274870206	0.105508488955364
LDB3_HUMAN/551-606	O75112	LDB3	586	D	V	0.0522989422260882	0.0754109749743634
LDB3_HUMAN/551-606	O75112	LDB3	586	D	W	0.335817134301856	0.119376637854781
LDB3_HUMAN/551-606	O75112	LDB3	586	D	Y	-0.0508837526468547	0.120097044766746
FBLI1_HUMAN/183-240	Q8WUP2	FBLI1	221	Q	A	-0.0901141294234858	0.0551084570959859
FBLI1_HUMAN/183-240	Q8WUP2	FBLI1	221	Q	C	0.00121588044357626	0.0658552155300982
FBLI1_HUMAN/183-240	Q8WUP2	FBLI1	221	Q	D	-0.272379701514522	0.210742869836073
FBLI1_HUMAN/183-240	Q8WUP2	FBLI1	221	Q	E	-0.138728835880178	0.169004899122605
FBLI1_HUMAN/183-240	Q8WUP2	FBLI1	221	Q	F	0.246378933511764	0.112250957520819
FBLI1_HUMAN/183-240	Q8WUP2	FBLI1	221	Q	G	-0.119496361341461	0.145073779366428
FBLI1_HUMAN/183-240	Q8WUP2	FBLI1	221	Q	H	-0.187592553812238	0.110546439897923
FBLI1_HUMAN/183-240	Q8WUP2	FBLI1	221	Q	I	0.264715637071776	0.10692944547598
FBLI1_HUMAN/183-240	Q8WUP2	FBLI1	221	Q	K	-0.237337090292513	0.127014654450177
FBLI1_HUMAN/183-240	Q8WUP2	FBLI1	221	Q	L	0.0236239164237168	0.104326340288316
FBLI1_HUMAN/183-240	Q8WUP2	FBLI1	221	Q	M	0.0353691011089462	0.136217875416992
FBLI1_HUMAN/183-240	Q8WUP2	FBLI1	221	Q	N	-0.160283908902354	0.195190476788103
FBLI1_HUMAN/183-240	Q8WUP2	FBLI1	221	Q	P	-0.0112625942479906	0.0973024509287214
FBLI1_HUMAN/183-240	Q8WUP2	FBLI1	221	Q	R	-0.079902942227909	0.0721768950559077
FBLI1_HUMAN/183-240	Q8WUP2	FBLI1	221	Q	S	-0.142760819701232	0.125785210918496
FBLI1_HUMAN/183-240	Q8WUP2	FBLI1	221	Q	T	0.00885344556772328	0.114914600729743
FBLI1_HUMAN/183-240	Q8WUP2	FBLI1	221	Q	V	-0.00375843051724178	0.0981351348386233
FBLI1_HUMAN/183-240	Q8WUP2	FBLI1	221	Q	W	0.243821465936248	0.162243212373627
FBLI1_HUMAN/183-240	Q8WUP2	FBLI1	221	Q	Y	0.0534249969839212	0.0956159327027667
PRIC2_HUMAN/130-191	Q7Z3G6	PRIC2	172	L	A	-0.0901141294234858	0.0551084570959859
PRIC2_HUMAN/130-191	Q7Z3G6	PRIC2	172	L	C	0.00121588044357626	0.0658552155300982
PRIC2_HUMAN/130-191	Q7Z3G6	PRIC2	172	L	D	-0.272379701514522	0.210742869836073
PRIC2_HUMAN/130-191	Q7Z3G6	PRIC2	172	L	E	-0.138728835880178	0.169004899122605
PRIC2_HUMAN/130-191	Q7Z3G6	PRIC2	172	L	F	0.246378933511764	0.112250957520819
PRIC2_HUMAN/130-191	Q7Z3G6	PRIC2	172	L	G	-0.119496361341461	0.145073779366428
PRIC2_HUMAN/130-191	Q7Z3G6	PRIC2	172	L	H	-0.187592553812238	0.110546439897923
PRIC2_HUMAN/130-191	Q7Z3G6	PRIC2	172	L	I	0.264715637071776	0.10692944547598
PRIC2_HUMAN/130-191	Q7Z3G6	PRIC2	172	L	K	-0.237337090292513	0.127014654450177
PRIC2_HUMAN/130-191	Q7Z3G6	PRIC2	172	L	M	0.0353691011089462	0.136217875416992
PRIC2_HUMAN/130-191	Q7Z3G6	PRIC2	172	L	N	-0.160283908902354	0.195190476788103
PRIC2_HUMAN/130-191	Q7Z3G6	PRIC2	172	L	P	-0.0112625942479906	0.0973024509287214
PRIC2_HUMAN/130-191	Q7Z3G6	PRIC2	172	L	Q	-0.0540021935000012	0.0796865964623921
PRIC2_HUMAN/130-191	Q7Z3G6	PRIC2	172	L	R	-0.079902942227909	0.0721768950559077
PRIC2_HUMAN/130-191	Q7Z3G6	PRIC2	172	L	S	-0.142760819701232	0.125785210918496
PRIC2_HUMAN/130-191	Q7Z3G6	PRIC2	172	L	T	0.00885344556772328	0.114914600729743
PRIC2_HUMAN/130-191	Q7Z3G6	PRIC2	172	L	V	-0.00375843051724178	0.0981351348386233
PRIC2_HUMAN/130-191	Q7Z3G6	PRIC2	172	L	W	0.243821465936248	0.162243212373627
PRIC2_HUMAN/130-191	Q7Z3G6	PRIC2	172	L	Y	0.0534249969839212	0.0956159327027667
MILK2_HUMAN/188-244	Q8IY33	MILK2	225	G	A	-0.0901141294234858	0.0551084570959859
MILK2_HUMAN/188-244	Q8IY33	MILK2	225	G	C	0.00121588044357626	0.0658552155300982
MILK2_HUMAN/188-244	Q8IY33	MILK2	225	G	D	-0.272379701514522	0.210742869836073
MILK2_HUMAN/188-244	Q8IY33	MILK2	225	G	E	-0.138728835880178	0.169004899122605
MILK2_HUMAN/188-244	Q8IY33	MILK2	225	G	F	0.246378933511764	0.112250957520819
MILK2_HUMAN/188-244	Q8IY33	MILK2	225	G	H	-0.187592553812238	0.110546439897923
MILK2_HUMAN/188-244	Q8IY33	MILK2	225	G	I	0.264715637071776	0.10692944547598
MILK2_HUMAN/188-244	Q8IY33	MILK2	225	G	K	-0.237337090292513	0.127014654450177
MILK2_HUMAN/188-244	Q8IY33	MILK2	225	G	L	0.0236239164237168	0.104326340288316
MILK2_HUMAN/188-244	Q8IY33	MILK2	225	G	M	0.0353691011089462	0.136217875416992
MILK2_HUMAN/188-244	Q8IY33	MILK2	225	G	N	-0.160283908902354	0.195190476788103
MILK2_HUMAN/188-244	Q8IY33	MILK2	225	G	P	-0.0112625942479906	0.0973024509287214
MILK2_HUMAN/188-244	Q8IY33	MILK2	225	G	Q	-0.0540021935000012	0.0796865964623921
MILK2_HUMAN/188-244	Q8IY33	MILK2	225	G	R	-0.079902942227909	0.0721768950559077
MILK2_HUMAN/188-244	Q8IY33	MILK2	225	G	S	-0.142760819701232	0.125785210918496
MILK2_HUMAN/188-244	Q8IY33	MILK2	225	G	T	0.00885344556772328	0.114914600729743
MILK2_HUMAN/188-244	Q8IY33	MILK2	225	G	V	-0.00375843051724178	0.0981351348386233
MILK2_HUMAN/188-244	Q8IY33	MILK2	225	G	W	0.243821465936248	0.162243212373627
MILK2_HUMAN/188-244	Q8IY33	MILK2	225	G	Y	0.0534249969839212	0.0956159327027667
PRIC1_HUMAN/126-187	Q96MT3	PRIC1	168	L	A	-0.0901141294234858	0.0551084570959859
PRIC1_HUMAN/126-187	Q96MT3	PRIC1	168	L	C	0.00121588044357626	0.0658552155300982
PRIC1_HUMAN/126-187	Q96MT3	PRIC1	168	L	D	-0.272379701514522	0.210742869836073
PRIC1_HUMAN/126-187	Q96MT3	PRIC1	168	L	E	-0.138728835880178	0.169004899122605
PRIC1_HUMAN/126-187	Q96MT3	PRIC1	168	L	F	0.246378933511764	0.112250957520819
PRIC1_HUMAN/126-187	Q96MT3	PRIC1	168	L	G	-0.119496361341461	0.145073779366428
PRIC1_HUMAN/126-187	Q96MT3	PRIC1	168	L	H	-0.187592553812238	0.110546439897923
PRIC1_HUMAN/126-187	Q96MT3	PRIC1	168	L	I	0.264715637071776	0.10692944547598
PRIC1_HUMAN/126-187	Q96MT3	PRIC1	168	L	K	-0.237337090292513	0.127014654450177
PRIC1_HUMAN/126-187	Q96MT3	PRIC1	168	L	M	0.0353691011089462	0.136217875416992
PRIC1_HUMAN/126-187	Q96MT3	PRIC1	168	L	N	-0.160283908902354	0.195190476788103
PRIC1_HUMAN/126-187	Q96MT3	PRIC1	168	L	P	-0.0112625942479906	0.0973024509287214
PRIC1_HUMAN/126-187	Q96MT3	PRIC1	168	L	Q	-0.0540021935000012	0.0796865964623921
PRIC1_HUMAN/126-187	Q96MT3	PRIC1	168	L	R	-0.079902942227909	0.0721768950559077
PRIC1_HUMAN/126-187	Q96MT3	PRIC1	168	L	S	-0.142760819701232	0.125785210918496
PRIC1_HUMAN/126-187	Q96MT3	PRIC1	168	L	T	0.00885344556772328	0.114914600729743
PRIC1_HUMAN/126-187	Q96MT3	PRIC1	168	L	V	-0.00375843051724178	0.0981351348386233
PRIC1_HUMAN/126-187	Q96MT3	PRIC1	168	L	W	0.243821465936248	0.162243212373627
PRIC1_HUMAN/126-187	Q96MT3	PRIC1	168	L	Y	0.0534249969839212	0.0956159327027667
ABLM2_HUMAN/83-137	Q6H8Q1	ABLM2	119	G	A	-0.0901141294234858	0.0551084570959859
ABLM2_HUMAN/83-137	Q6H8Q1	ABLM2	119	G	C	0.00121588044357626	0.0658552155300982
ABLM2_HUMAN/83-137	Q6H8Q1	ABLM2	119	G	D	-0.272379701514522	0.210742869836073
ABLM2_HUMAN/83-137	Q6H8Q1	ABLM2	119	G	E	-0.138728835880178	0.169004899122605
ABLM2_HUMAN/83-137	Q6H8Q1	ABLM2	119	G	F	0.246378933511764	0.112250957520819
ABLM2_HUMAN/83-137	Q6H8Q1	ABLM2	119	G	H	-0.187592553812238	0.110546439897923
ABLM2_HUMAN/83-137	Q6H8Q1	ABLM2	119	G	I	0.264715637071776	0.10692944547598
ABLM2_HUMAN/83-137	Q6H8Q1	ABLM2	119	G	K	-0.237337090292513	0.127014654450177
ABLM2_HUMAN/83-137	Q6H8Q1	ABLM2	119	G	L	0.0236239164237168	0.104326340288316
ABLM2_HUMAN/83-137	Q6H8Q1	ABLM2	119	G	M	0.0353691011089462	0.136217875416992
ABLM2_HUMAN/83-137	Q6H8Q1	ABLM2	119	G	N	-0.160283908902354	0.195190476788103
ABLM2_HUMAN/83-137	Q6H8Q1	ABLM2	119	G	P	-0.0112625942479906	0.0973024509287214
ABLM2_HUMAN/83-137	Q6H8Q1	ABLM2	119	G	Q	-0.0540021935000012	0.0796865964623921
ABLM2_HUMAN/83-137	Q6H8Q1	ABLM2	119	G	R	-0.079902942227909	0.0721768950559077
ABLM2_HUMAN/83-137	Q6H8Q1	ABLM2	119	G	S	-0.142760819701232	0.125785210918496
ABLM2_HUMAN/83-137	Q6H8Q1	ABLM2	119	G	T	0.00885344556772328	0.114914600729743
ABLM2_HUMAN/83-137	Q6H8Q1	ABLM2	119	G	V	-0.00375843051724178	0.0981351348386233
ABLM2_HUMAN/83-137	Q6H8Q1	ABLM2	119	G	W	0.243821465936248	0.162243212373627
ABLM2_HUMAN/83-137	Q6H8Q1	ABLM2	119	G	Y	0.0534249969839212	0.0956159327027667
CSRP2_HUMAN/10-66	Q16527	CSRP2	47	T	A	-0.0901141294234858	0.0551084570959859
CSRP2_HUMAN/10-66	Q16527	CSRP2	47	T	C	0.00121588044357626	0.0658552155300982
CSRP2_HUMAN/10-66	Q16527	CSRP2	47	T	D	-0.272379701514522	0.210742869836073
CSRP2_HUMAN/10-66	Q16527	CSRP2	47	T	E	-0.138728835880178	0.169004899122605
CSRP2_HUMAN/10-66	Q16527	CSRP2	47	T	F	0.246378933511764	0.112250957520819
CSRP2_HUMAN/10-66	Q16527	CSRP2	47	T	G	-0.119496361341461	0.145073779366428
CSRP2_HUMAN/10-66	Q16527	CSRP2	47	T	H	-0.187592553812238	0.110546439897923
CSRP2_HUMAN/10-66	Q16527	CSRP2	47	T	I	0.264715637071776	0.10692944547598
CSRP2_HUMAN/10-66	Q16527	CSRP2	47	T	K	-0.237337090292513	0.127014654450177
CSRP2_HUMAN/10-66	Q16527	CSRP2	47	T	L	0.0236239164237168	0.104326340288316
CSRP2_HUMAN/10-66	Q16527	CSRP2	47	T	M	0.0353691011089462	0.136217875416992
CSRP2_HUMAN/10-66	Q16527	CSRP2	47	T	N	-0.160283908902354	0.195190476788103
CSRP2_HUMAN/10-66	Q16527	CSRP2	47	T	P	-0.0112625942479906	0.0973024509287214
CSRP2_HUMAN/10-66	Q16527	CSRP2	47	T	Q	-0.0540021935000012	0.0796865964623921
CSRP2_HUMAN/10-66	Q16527	CSRP2	47	T	R	-0.079902942227909	0.0721768950559077
CSRP2_HUMAN/10-66	Q16527	CSRP2	47	T	S	-0.142760819701232	0.125785210918496
CSRP2_HUMAN/10-66	Q16527	CSRP2	47	T	V	-0.00375843051724178	0.0981351348386233
CSRP2_HUMAN/10-66	Q16527	CSRP2	47	T	W	0.243821465936248	0.162243212373627
CSRP2_HUMAN/10-66	Q16527	CSRP2	47	T	Y	0.0534249969839212	0.0956159327027667
LHX9_HUMAN/71-128	Q9NQ69	LHX9	108	E	A	-0.0901141294234858	0.0551084570959859
LHX9_HUMAN/71-128	Q9NQ69	LHX9	108	E	C	0.00121588044357626	0.0658552155300982
LHX9_HUMAN/71-128	Q9NQ69	LHX9	108	E	D	-0.272379701514522	0.210742869836073
LHX9_HUMAN/71-128	Q9NQ69	LHX9	108	E	F	0.246378933511764	0.112250957520819
LHX9_HUMAN/71-128	Q9NQ69	LHX9	108	E	G	-0.119496361341461	0.145073779366428
LHX9_HUMAN/71-128	Q9NQ69	LHX9	108	E	H	-0.187592553812238	0.110546439897923
LHX9_HUMAN/71-128	Q9NQ69	LHX9	108	E	I	0.264715637071776	0.10692944547598
LHX9_HUMAN/71-128	Q9NQ69	LHX9	108	E	K	-0.237337090292513	0.127014654450177
LHX9_HUMAN/71-128	Q9NQ69	LHX9	108	E	L	0.0236239164237168	0.104326340288316
LHX9_HUMAN/71-128	Q9NQ69	LHX9	108	E	M	0.0353691011089462	0.136217875416992
LHX9_HUMAN/71-128	Q9NQ69	LHX9	108	E	N	-0.160283908902354	0.195190476788103
LHX9_HUMAN/71-128	Q9NQ69	LHX9	108	E	P	-0.0112625942479906	0.0973024509287214
LHX9_HUMAN/71-128	Q9NQ69	LHX9	108	E	Q	-0.0540021935000012	0.0796865964623921
LHX9_HUMAN/71-128	Q9NQ69	LHX9	108	E	R	-0.079902942227909	0.0721768950559077
LHX9_HUMAN/71-128	Q9NQ69	LHX9	108	E	S	-0.142760819701232	0.125785210918496
LHX9_HUMAN/71-128	Q9NQ69	LHX9	108	E	T	0.00885344556772328	0.114914600729743
LHX9_HUMAN/71-128	Q9NQ69	LHX9	108	E	V	-0.00375843051724178	0.0981351348386233
LHX9_HUMAN/71-128	Q9NQ69	LHX9	108	E	W	0.243821465936248	0.162243212373627
LHX9_HUMAN/71-128	Q9NQ69	LHX9	108	E	Y	0.0534249969839212	0.0956159327027667
FHL3_HUMAN/162-217	Q13643	FHL3	198	Q	A	-0.0901141294234858	0.0551084570959859
FHL3_HUMAN/162-217	Q13643	FHL3	198	Q	C	0.00121588044357626	0.0658552155300982
FHL3_HUMAN/162-217	Q13643	FHL3	198	Q	D	-0.272379701514522	0.210742869836073
FHL3_HUMAN/162-217	Q13643	FHL3	198	Q	E	-0.138728835880178	0.169004899122605
FHL3_HUMAN/162-217	Q13643	FHL3	198	Q	F	0.246378933511764	0.112250957520819
FHL3_HUMAN/162-217	Q13643	FHL3	198	Q	G	-0.119496361341461	0.145073779366428
FHL3_HUMAN/162-217	Q13643	FHL3	198	Q	H	-0.187592553812238	0.110546439897923
FHL3_HUMAN/162-217	Q13643	FHL3	198	Q	I	0.264715637071776	0.10692944547598
FHL3_HUMAN/162-217	Q13643	FHL3	198	Q	K	-0.237337090292513	0.127014654450177
FHL3_HUMAN/162-217	Q13643	FHL3	198	Q	L	0.0236239164237168	0.104326340288316
FHL3_HUMAN/162-217	Q13643	FHL3	198	Q	M	0.0353691011089462	0.136217875416992
FHL3_HUMAN/162-217	Q13643	FHL3	198	Q	N	-0.160283908902354	0.195190476788103
FHL3_HUMAN/162-217	Q13643	FHL3	198	Q	P	-0.0112625942479906	0.0973024509287214
FHL3_HUMAN/162-217	Q13643	FHL3	198	Q	R	-0.079902942227909	0.0721768950559077
FHL3_HUMAN/162-217	Q13643	FHL3	198	Q	S	-0.142760819701232	0.125785210918496
FHL3_HUMAN/162-217	Q13643	FHL3	198	Q	T	0.00885344556772328	0.114914600729743
FHL3_HUMAN/162-217	Q13643	FHL3	198	Q	V	-0.00375843051724178	0.0981351348386233
FHL3_HUMAN/162-217	Q13643	FHL3	198	Q	W	0.243821465936248	0.162243212373627
FHL3_HUMAN/162-217	Q13643	FHL3	198	Q	Y	0.0534249969839212	0.0956159327027667
LIMD1_HUMAN/472-528	Q9UGP4	LIMD1	510	K	A	-0.0901141294234858	0.0551084570959859
LIMD1_HUMAN/472-528	Q9UGP4	LIMD1	510	K	C	0.00121588044357626	0.0658552155300982
LIMD1_HUMAN/472-528	Q9UGP4	LIMD1	510	K	D	-0.272379701514522	0.210742869836073
LIMD1_HUMAN/472-528	Q9UGP4	LIMD1	510	K	E	-0.138728835880178	0.169004899122605
LIMD1_HUMAN/472-528	Q9UGP4	LIMD1	510	K	F	0.246378933511764	0.112250957520819
LIMD1_HUMAN/472-528	Q9UGP4	LIMD1	510	K	G	-0.119496361341461	0.145073779366428
LIMD1_HUMAN/472-528	Q9UGP4	LIMD1	510	K	H	-0.187592553812238	0.110546439897923
LIMD1_HUMAN/472-528	Q9UGP4	LIMD1	510	K	I	0.264715637071776	0.10692944547598
LIMD1_HUMAN/472-528	Q9UGP4	LIMD1	510	K	L	0.0236239164237168	0.104326340288316
LIMD1_HUMAN/472-528	Q9UGP4	LIMD1	510	K	M	0.0353691011089462	0.136217875416992
LIMD1_HUMAN/472-528	Q9UGP4	LIMD1	510	K	N	-0.160283908902354	0.195190476788103
LIMD1_HUMAN/472-528	Q9UGP4	LIMD1	510	K	P	-0.0112625942479906	0.0973024509287214
LIMD1_HUMAN/472-528	Q9UGP4	LIMD1	510	K	Q	-0.0540021935000012	0.0796865964623921
LIMD1_HUMAN/472-528	Q9UGP4	LIMD1	510	K	R	-0.079902942227909	0.0721768950559077
LIMD1_HUMAN/472-528	Q9UGP4	LIMD1	510	K	S	-0.142760819701232	0.125785210918496
LIMD1_HUMAN/472-528	Q9UGP4	LIMD1	510	K	T	0.00885344556772328	0.114914600729743
LIMD1_HUMAN/472-528	Q9UGP4	LIMD1	510	K	V	-0.00375843051724178	0.0981351348386233
LIMD1_HUMAN/472-528	Q9UGP4	LIMD1	510	K	W	0.243821465936248	0.162243212373627
LIMD1_HUMAN/472-528	Q9UGP4	LIMD1	510	K	Y	0.0534249969839212	0.0956159327027667
PDLI1_HUMAN/260-314	O00151	PDLI1	296	K	A	-0.0901141294234858	0.0551084570959859
PDLI1_HUMAN/260-314	O00151	PDLI1	296	K	C	0.00121588044357626	0.0658552155300982
PDLI1_HUMAN/260-314	O00151	PDLI1	296	K	D	-0.272379701514522	0.210742869836073
PDLI1_HUMAN/260-314	O00151	PDLI1	296	K	E	-0.138728835880178	0.169004899122605
PDLI1_HUMAN/260-314	O00151	PDLI1	296	K	F	0.246378933511764	0.112250957520819
PDLI1_HUMAN/260-314	O00151	PDLI1	296	K	G	-0.119496361341461	0.145073779366428
PDLI1_HUMAN/260-314	O00151	PDLI1	296	K	H	-0.187592553812238	0.110546439897923
PDLI1_HUMAN/260-314	O00151	PDLI1	296	K	I	0.264715637071776	0.10692944547598
PDLI1_HUMAN/260-314	O00151	PDLI1	296	K	L	0.0236239164237168	0.104326340288316
PDLI1_HUMAN/260-314	O00151	PDLI1	296	K	M	0.0353691011089462	0.136217875416992
PDLI1_HUMAN/260-314	O00151	PDLI1	296	K	N	-0.160283908902354	0.195190476788103
PDLI1_HUMAN/260-314	O00151	PDLI1	296	K	P	-0.0112625942479906	0.0973024509287214
PDLI1_HUMAN/260-314	O00151	PDLI1	296	K	Q	-0.0540021935000012	0.0796865964623921
PDLI1_HUMAN/260-314	O00151	PDLI1	296	K	R	-0.079902942227909	0.0721768950559077
PDLI1_HUMAN/260-314	O00151	PDLI1	296	K	S	-0.142760819701232	0.125785210918496
PDLI1_HUMAN/260-314	O00151	PDLI1	296	K	T	0.00885344556772328	0.114914600729743
PDLI1_HUMAN/260-314	O00151	PDLI1	296	K	V	-0.00375843051724178	0.0981351348386233
PDLI1_HUMAN/260-314	O00151	PDLI1	296	K	W	0.243821465936248	0.162243212373627
PDLI1_HUMAN/260-314	O00151	PDLI1	296	K	Y	0.0534249969839212	0.0956159327027667
PDLI5_HUMAN/538-594	Q96HC4	PDLI5	576	Q	A	-0.0901141294234858	0.0551084570959859
PDLI5_HUMAN/538-594	Q96HC4	PDLI5	576	Q	C	0.00121588044357626	0.0658552155300982
PDLI5_HUMAN/538-594	Q96HC4	PDLI5	576	Q	D	-0.272379701514522	0.210742869836073
PDLI5_HUMAN/538-594	Q96HC4	PDLI5	576	Q	E	-0.138728835880178	0.169004899122605
PDLI5_HUMAN/538-594	Q96HC4	PDLI5	576	Q	F	0.246378933511764	0.112250957520819
PDLI5_HUMAN/538-594	Q96HC4	PDLI5	576	Q	G	-0.119496361341461	0.145073779366428
PDLI5_HUMAN/538-594	Q96HC4	PDLI5	576	Q	H	-0.187592553812238	0.110546439897923
PDLI5_HUMAN/538-594	Q96HC4	PDLI5	576	Q	I	0.264715637071776	0.10692944547598
PDLI5_HUMAN/538-594	Q96HC4	PDLI5	576	Q	K	-0.237337090292513	0.127014654450177
PDLI5_HUMAN/538-594	Q96HC4	PDLI5	576	Q	L	0.0236239164237168	0.104326340288316
PDLI5_HUMAN/538-594	Q96HC4	PDLI5	576	Q	M	0.0353691011089462	0.136217875416992
PDLI5_HUMAN/538-594	Q96HC4	PDLI5	576	Q	N	-0.160283908902354	0.195190476788103
PDLI5_HUMAN/538-594	Q96HC4	PDLI5	576	Q	P	-0.0112625942479906	0.0973024509287214
PDLI5_HUMAN/538-594	Q96HC4	PDLI5	576	Q	R	-0.079902942227909	0.0721768950559077
PDLI5_HUMAN/538-594	Q96HC4	PDLI5	576	Q	S	-0.142760819701232	0.125785210918496
PDLI5_HUMAN/538-594	Q96HC4	PDLI5	576	Q	T	0.00885344556772328	0.114914600729743
PDLI5_HUMAN/538-594	Q96HC4	PDLI5	576	Q	V	-0.00375843051724178	0.0981351348386233
PDLI5_HUMAN/538-594	Q96HC4	PDLI5	576	Q	W	0.243821465936248	0.162243212373627
PDLI5_HUMAN/538-594	Q96HC4	PDLI5	576	Q	Y	0.0534249969839212	0.0956159327027667
FHL1_HUMAN/40-97	Q13642	FHL1	78	E	A	-0.0901141294234858	0.0551084570959859
FHL1_HUMAN/40-97	Q13642	FHL1	78	E	C	0.00121588044357626	0.0658552155300982
FHL1_HUMAN/40-97	Q13642	FHL1	78	E	D	-0.272379701514522	0.210742869836073
FHL1_HUMAN/40-97	Q13642	FHL1	78	E	F	0.246378933511764	0.112250957520819
FHL1_HUMAN/40-97	Q13642	FHL1	78	E	G	-0.119496361341461	0.145073779366428
FHL1_HUMAN/40-97	Q13642	FHL1	78	E	H	-0.187592553812238	0.110546439897923
FHL1_HUMAN/40-97	Q13642	FHL1	78	E	I	0.264715637071776	0.10692944547598
FHL1_HUMAN/40-97	Q13642	FHL1	78	E	K	-0.237337090292513	0.127014654450177
FHL1_HUMAN/40-97	Q13642	FHL1	78	E	L	0.0236239164237168	0.104326340288316
FHL1_HUMAN/40-97	Q13642	FHL1	78	E	M	0.0353691011089462	0.136217875416992
FHL1_HUMAN/40-97	Q13642	FHL1	78	E	N	-0.160283908902354	0.195190476788103
FHL1_HUMAN/40-97	Q13642	FHL1	78	E	P	-0.0112625942479906	0.0973024509287214
FHL1_HUMAN/40-97	Q13642	FHL1	78	E	Q	-0.0540021935000012	0.0796865964623921
FHL1_HUMAN/40-97	Q13642	FHL1	78	E	R	-0.079902942227909	0.0721768950559077
FHL1_HUMAN/40-97	Q13642	FHL1	78	E	S	-0.142760819701232	0.125785210918496
FHL1_HUMAN/40-97	Q13642	FHL1	78	E	T	0.00885344556772328	0.114914600729743
FHL1_HUMAN/40-97	Q13642	FHL1	78	E	V	-0.00375843051724178	0.0981351348386233
FHL1_HUMAN/40-97	Q13642	FHL1	78	E	W	0.243821465936248	0.162243212373627
FHL1_HUMAN/40-97	Q13642	FHL1	78	E	Y	0.0534249969839212	0.0956159327027667
AJUBA_HUMAN/338-394	Q96IF1	AJUBA	376	K	A	-0.0901141294234858	0.0551084570959859
AJUBA_HUMAN/338-394	Q96IF1	AJUBA	376	K	C	0.00121588044357626	0.0658552155300982
AJUBA_HUMAN/338-394	Q96IF1	AJUBA	376	K	D	-0.272379701514522	0.210742869836073
AJUBA_HUMAN/338-394	Q96IF1	AJUBA	376	K	E	-0.138728835880178	0.169004899122605
AJUBA_HUMAN/338-394	Q96IF1	AJUBA	376	K	F	0.246378933511764	0.112250957520819
AJUBA_HUMAN/338-394	Q96IF1	AJUBA	376	K	G	-0.119496361341461	0.145073779366428
AJUBA_HUMAN/338-394	Q96IF1	AJUBA	376	K	H	-0.187592553812238	0.110546439897923
AJUBA_HUMAN/338-394	Q96IF1	AJUBA	376	K	I	0.264715637071776	0.10692944547598
AJUBA_HUMAN/338-394	Q96IF1	AJUBA	376	K	L	0.0236239164237168	0.104326340288316
AJUBA_HUMAN/338-394	Q96IF1	AJUBA	376	K	M	0.0353691011089462	0.136217875416992
AJUBA_HUMAN/338-394	Q96IF1	AJUBA	376	K	N	-0.160283908902354	0.195190476788103
AJUBA_HUMAN/338-394	Q96IF1	AJUBA	376	K	P	-0.0112625942479906	0.0973024509287214
AJUBA_HUMAN/338-394	Q96IF1	AJUBA	376	K	Q	-0.0540021935000012	0.0796865964623921
AJUBA_HUMAN/338-394	Q96IF1	AJUBA	376	K	R	-0.079902942227909	0.0721768950559077
AJUBA_HUMAN/338-394	Q96IF1	AJUBA	376	K	S	-0.142760819701232	0.125785210918496
AJUBA_HUMAN/338-394	Q96IF1	AJUBA	376	K	T	0.00885344556772328	0.114914600729743
AJUBA_HUMAN/338-394	Q96IF1	AJUBA	376	K	V	-0.00375843051724178	0.0981351348386233
AJUBA_HUMAN/338-394	Q96IF1	AJUBA	376	K	W	0.243821465936248	0.162243212373627
AJUBA_HUMAN/338-394	Q96IF1	AJUBA	376	K	Y	0.0534249969839212	0.0956159327027667
CRIP1_HUMAN/4-61	P50238	CRIP1	41	G	A	-0.0901141294234858	0.0551084570959859
CRIP1_HUMAN/4-61	P50238	CRIP1	41	G	C	0.00121588044357626	0.0658552155300982
CRIP1_HUMAN/4-61	P50238	CRIP1	41	G	D	-0.272379701514522	0.210742869836073
CRIP1_HUMAN/4-61	P50238	CRIP1	41	G	E	-0.138728835880178	0.169004899122605
CRIP1_HUMAN/4-61	P50238	CRIP1	41	G	F	0.246378933511764	0.112250957520819
CRIP1_HUMAN/4-61	P50238	CRIP1	41	G	H	-0.187592553812238	0.110546439897923
CRIP1_HUMAN/4-61	P50238	CRIP1	41	G	I	0.264715637071776	0.10692944547598
CRIP1_HUMAN/4-61	P50238	CRIP1	41	G	K	-0.237337090292513	0.127014654450177
CRIP1_HUMAN/4-61	P50238	CRIP1	41	G	L	0.0236239164237168	0.104326340288316
CRIP1_HUMAN/4-61	P50238	CRIP1	41	G	M	0.0353691011089462	0.136217875416992
CRIP1_HUMAN/4-61	P50238	CRIP1	41	G	N	-0.160283908902354	0.195190476788103
CRIP1_HUMAN/4-61	P50238	CRIP1	41	G	P	-0.0112625942479906	0.0973024509287214
CRIP1_HUMAN/4-61	P50238	CRIP1	41	G	Q	-0.0540021935000012	0.0796865964623921
CRIP1_HUMAN/4-61	P50238	CRIP1	41	G	R	-0.079902942227909	0.0721768950559077
CRIP1_HUMAN/4-61	P50238	CRIP1	41	G	S	-0.142760819701232	0.125785210918496
CRIP1_HUMAN/4-61	P50238	CRIP1	41	G	T	0.00885344556772328	0.114914600729743
CRIP1_HUMAN/4-61	P50238	CRIP1	41	G	V	-0.00375843051724178	0.0981351348386233
CRIP1_HUMAN/4-61	P50238	CRIP1	41	G	W	0.243821465936248	0.162243212373627
CRIP1_HUMAN/4-61	P50238	CRIP1	41	G	Y	0.0534249969839212	0.0956159327027667
FBLI1_HUMAN/243-299	Q8WUP2	FBLI1	279	E	A	-0.0901141294234858	0.0551084570959859
FBLI1_HUMAN/243-299	Q8WUP2	FBLI1	279	E	C	0.00121588044357626	0.0658552155300982
FBLI1_HUMAN/243-299	Q8WUP2	FBLI1	279	E	D	-0.272379701514522	0.210742869836073
FBLI1_HUMAN/243-299	Q8WUP2	FBLI1	279	E	F	0.246378933511764	0.112250957520819
FBLI1_HUMAN/243-299	Q8WUP2	FBLI1	279	E	G	-0.119496361341461	0.145073779366428
FBLI1_HUMAN/243-299	Q8WUP2	FBLI1	279	E	H	-0.187592553812238	0.110546439897923
FBLI1_HUMAN/243-299	Q8WUP2	FBLI1	279	E	I	0.264715637071776	0.10692944547598
FBLI1_HUMAN/243-299	Q8WUP2	FBLI1	279	E	K	-0.237337090292513	0.127014654450177
FBLI1_HUMAN/243-299	Q8WUP2	FBLI1	279	E	L	0.0236239164237168	0.104326340288316
FBLI1_HUMAN/243-299	Q8WUP2	FBLI1	279	E	M	0.0353691011089462	0.136217875416992
FBLI1_HUMAN/243-299	Q8WUP2	FBLI1	279	E	N	-0.160283908902354	0.195190476788103
FBLI1_HUMAN/243-299	Q8WUP2	FBLI1	279	E	P	-0.0112625942479906	0.0973024509287214
FBLI1_HUMAN/243-299	Q8WUP2	FBLI1	279	E	Q	-0.0540021935000012	0.0796865964623921
FBLI1_HUMAN/243-299	Q8WUP2	FBLI1	279	E	R	-0.079902942227909	0.0721768950559077
FBLI1_HUMAN/243-299	Q8WUP2	FBLI1	279	E	S	-0.142760819701232	0.125785210918496
FBLI1_HUMAN/243-299	Q8WUP2	FBLI1	279	E	T	0.00885344556772328	0.114914600729743
FBLI1_HUMAN/243-299	Q8WUP2	FBLI1	279	E	V	-0.00375843051724178	0.0981351348386233
FBLI1_HUMAN/243-299	Q8WUP2	FBLI1	279	E	W	0.243821465936248	0.162243212373627
FBLI1_HUMAN/243-299	Q8WUP2	FBLI1	279	E	Y	0.0534249969839212	0.0956159327027667
LIMD2_HUMAN/40-96	Q9BT23	LIMD2	77	G	A	-0.0901141294234858	0.0551084570959859
LIMD2_HUMAN/40-96	Q9BT23	LIMD2	77	G	C	0.00121588044357626	0.0658552155300982
LIMD2_HUMAN/40-96	Q9BT23	LIMD2	77	G	D	-0.272379701514522	0.210742869836073
LIMD2_HUMAN/40-96	Q9BT23	LIMD2	77	G	E	-0.138728835880178	0.169004899122605
LIMD2_HUMAN/40-96	Q9BT23	LIMD2	77	G	F	0.246378933511764	0.112250957520819
LIMD2_HUMAN/40-96	Q9BT23	LIMD2	77	G	H	-0.187592553812238	0.110546439897923
LIMD2_HUMAN/40-96	Q9BT23	LIMD2	77	G	I	0.264715637071776	0.10692944547598
LIMD2_HUMAN/40-96	Q9BT23	LIMD2	77	G	K	-0.237337090292513	0.127014654450177
LIMD2_HUMAN/40-96	Q9BT23	LIMD2	77	G	L	0.0236239164237168	0.104326340288316
LIMD2_HUMAN/40-96	Q9BT23	LIMD2	77	G	M	0.0353691011089462	0.136217875416992
LIMD2_HUMAN/40-96	Q9BT23	LIMD2	77	G	N	-0.160283908902354	0.195190476788103
LIMD2_HUMAN/40-96	Q9BT23	LIMD2	77	G	P	-0.0112625942479906	0.0973024509287214
LIMD2_HUMAN/40-96	Q9BT23	LIMD2	77	G	Q	-0.0540021935000012	0.0796865964623921
LIMD2_HUMAN/40-96	Q9BT23	LIMD2	77	G	R	-0.079902942227909	0.0721768950559077
LIMD2_HUMAN/40-96	Q9BT23	LIMD2	77	G	S	-0.142760819701232	0.125785210918496
LIMD2_HUMAN/40-96	Q9BT23	LIMD2	77	G	T	0.00885344556772328	0.114914600729743
LIMD2_HUMAN/40-96	Q9BT23	LIMD2	77	G	V	-0.00375843051724178	0.0981351348386233
LIMD2_HUMAN/40-96	Q9BT23	LIMD2	77	G	W	0.243821465936248	0.162243212373627
LIMD2_HUMAN/40-96	Q9BT23	LIMD2	77	G	Y	0.0534249969839212	0.0956159327027667
ABLM1_HUMAN/285-339	O14639	ABLM1	321	G	A	-0.0901141294234858	0.0551084570959859
ABLM1_HUMAN/285-339	O14639	ABLM1	321	G	C	0.00121588044357626	0.0658552155300982
ABLM1_HUMAN/285-339	O14639	ABLM1	321	G	D	-0.272379701514522	0.210742869836073
ABLM1_HUMAN/285-339	O14639	ABLM1	321	G	E	-0.138728835880178	0.169004899122605
ABLM1_HUMAN/285-339	O14639	ABLM1	321	G	F	0.246378933511764	0.112250957520819
ABLM1_HUMAN/285-339	O14639	ABLM1	321	G	H	-0.187592553812238	0.110546439897923
ABLM1_HUMAN/285-339	O14639	ABLM1	321	G	I	0.264715637071776	0.10692944547598
ABLM1_HUMAN/285-339	O14639	ABLM1	321	G	K	-0.237337090292513	0.127014654450177
ABLM1_HUMAN/285-339	O14639	ABLM1	321	G	L	0.0236239164237168	0.104326340288316
ABLM1_HUMAN/285-339	O14639	ABLM1	321	G	M	0.0353691011089462	0.136217875416992
ABLM1_HUMAN/285-339	O14639	ABLM1	321	G	N	-0.160283908902354	0.195190476788103
ABLM1_HUMAN/285-339	O14639	ABLM1	321	G	P	-0.0112625942479906	0.0973024509287214
ABLM1_HUMAN/285-339	O14639	ABLM1	321	G	Q	-0.0540021935000012	0.0796865964623921
ABLM1_HUMAN/285-339	O14639	ABLM1	321	G	R	-0.079902942227909	0.0721768950559077
ABLM1_HUMAN/285-339	O14639	ABLM1	321	G	S	-0.142760819701232	0.125785210918496
ABLM1_HUMAN/285-339	O14639	ABLM1	321	G	T	0.00885344556772328	0.114914600729743
ABLM1_HUMAN/285-339	O14639	ABLM1	321	G	V	-0.00375843051724178	0.0981351348386233
ABLM1_HUMAN/285-339	O14639	ABLM1	321	G	W	0.243821465936248	0.162243212373627
ABLM1_HUMAN/285-339	O14639	ABLM1	321	G	Y	0.0534249969839212	0.0956159327027667
LHX4_HUMAN/30-85	Q969G2	LHX4	67	R	A	-0.0901141294234858	0.0551084570959859
LHX4_HUMAN/30-85	Q969G2	LHX4	67	R	C	0.00121588044357626	0.0658552155300982
LHX4_HUMAN/30-85	Q969G2	LHX4	67	R	D	-0.272379701514522	0.210742869836073
LHX4_HUMAN/30-85	Q969G2	LHX4	67	R	E	-0.138728835880178	0.169004899122605
LHX4_HUMAN/30-85	Q969G2	LHX4	67	R	F	0.246378933511764	0.112250957520819
LHX4_HUMAN/30-85	Q969G2	LHX4	67	R	G	-0.119496361341461	0.145073779366428
LHX4_HUMAN/30-85	Q969G2	LHX4	67	R	H	-0.187592553812238	0.110546439897923
LHX4_HUMAN/30-85	Q969G2	LHX4	67	R	I	0.264715637071776	0.10692944547598
LHX4_HUMAN/30-85	Q969G2	LHX4	67	R	K	-0.237337090292513	0.127014654450177
LHX4_HUMAN/30-85	Q969G2	LHX4	67	R	L	0.0236239164237168	0.104326340288316
LHX4_HUMAN/30-85	Q969G2	LHX4	67	R	M	0.0353691011089462	0.136217875416992
LHX4_HUMAN/30-85	Q969G2	LHX4	67	R	N	-0.160283908902354	0.195190476788103
LHX4_HUMAN/30-85	Q969G2	LHX4	67	R	P	-0.0112625942479906	0.0973024509287214
LHX4_HUMAN/30-85	Q969G2	LHX4	67	R	Q	-0.0540021935000012	0.0796865964623921
LHX4_HUMAN/30-85	Q969G2	LHX4	67	R	S	-0.142760819701232	0.125785210918496
LHX4_HUMAN/30-85	Q969G2	LHX4	67	R	T	0.00885344556772328	0.114914600729743
LHX4_HUMAN/30-85	Q969G2	LHX4	67	R	V	-0.00375843051724178	0.0981351348386233
LHX4_HUMAN/30-85	Q969G2	LHX4	67	R	W	0.243821465936248	0.162243212373627
LHX4_HUMAN/30-85	Q969G2	LHX4	67	R	Y	0.0534249969839212	0.0956159327027667
TRIP6_HUMAN/399-464	Q15654	TRIP6	442	E	A	-0.0901141294234858	0.0551084570959859
TRIP6_HUMAN/399-464	Q15654	TRIP6	442	E	C	0.00121588044357626	0.0658552155300982
TRIP6_HUMAN/399-464	Q15654	TRIP6	442	E	D	-0.272379701514522	0.210742869836073
TRIP6_HUMAN/399-464	Q15654	TRIP6	442	E	F	0.246378933511764	0.112250957520819
TRIP6_HUMAN/399-464	Q15654	TRIP6	442	E	G	-0.119496361341461	0.145073779366428
TRIP6_HUMAN/399-464	Q15654	TRIP6	442	E	H	-0.187592553812238	0.110546439897923
TRIP6_HUMAN/399-464	Q15654	TRIP6	442	E	I	0.264715637071776	0.10692944547598
TRIP6_HUMAN/399-464	Q15654	TRIP6	442	E	K	-0.237337090292513	0.127014654450177
TRIP6_HUMAN/399-464	Q15654	TRIP6	442	E	L	0.0236239164237168	0.104326340288316
TRIP6_HUMAN/399-464	Q15654	TRIP6	442	E	M	0.0353691011089462	0.136217875416992
TRIP6_HUMAN/399-464	Q15654	TRIP6	442	E	N	-0.160283908902354	0.195190476788103
TRIP6_HUMAN/399-464	Q15654	TRIP6	442	E	P	-0.0112625942479906	0.0973024509287214
TRIP6_HUMAN/399-464	Q15654	TRIP6	442	E	Q	-0.0540021935000012	0.0796865964623921
TRIP6_HUMAN/399-464	Q15654	TRIP6	442	E	R	-0.079902942227909	0.0721768950559077
TRIP6_HUMAN/399-464	Q15654	TRIP6	442	E	S	-0.142760819701232	0.125785210918496
TRIP6_HUMAN/399-464	Q15654	TRIP6	442	E	T	0.00885344556772328	0.114914600729743
TRIP6_HUMAN/399-464	Q15654	TRIP6	442	E	V	-0.00375843051724178	0.0981351348386233
TRIP6_HUMAN/399-464	Q15654	TRIP6	442	E	W	0.243821465936248	0.162243212373627
TRIP6_HUMAN/399-464	Q15654	TRIP6	442	E	Y	0.0534249969839212	0.0956159327027667
LPXN_HUMAN/152-207	O60711	LPXN	188	S	A	-0.0901141294234858	0.0551084570959859
LPXN_HUMAN/152-207	O60711	LPXN	188	S	C	0.00121588044357626	0.0658552155300982
LPXN_HUMAN/152-207	O60711	LPXN	188	S	D	-0.272379701514522	0.210742869836073
LPXN_HUMAN/152-207	O60711	LPXN	188	S	E	-0.138728835880178	0.169004899122605
LPXN_HUMAN/152-207	O60711	LPXN	188	S	F	0.246378933511764	0.112250957520819
LPXN_HUMAN/152-207	O60711	LPXN	188	S	G	-0.119496361341461	0.145073779366428
LPXN_HUMAN/152-207	O60711	LPXN	188	S	H	-0.187592553812238	0.110546439897923
LPXN_HUMAN/152-207	O60711	LPXN	188	S	I	0.264715637071776	0.10692944547598
LPXN_HUMAN/152-207	O60711	LPXN	188	S	K	-0.237337090292513	0.127014654450177
LPXN_HUMAN/152-207	O60711	LPXN	188	S	L	0.0236239164237168	0.104326340288316
LPXN_HUMAN/152-207	O60711	LPXN	188	S	M	0.0353691011089462	0.136217875416992
LPXN_HUMAN/152-207	O60711	LPXN	188	S	N	-0.160283908902354	0.195190476788103
LPXN_HUMAN/152-207	O60711	LPXN	188	S	P	-0.0112625942479906	0.0973024509287214
LPXN_HUMAN/152-207	O60711	LPXN	188	S	Q	-0.0540021935000012	0.0796865964623921
LPXN_HUMAN/152-207	O60711	LPXN	188	S	R	-0.079902942227909	0.0721768950559077
LPXN_HUMAN/152-207	O60711	LPXN	188	S	T	0.00885344556772328	0.114914600729743
LPXN_HUMAN/152-207	O60711	LPXN	188	S	V	-0.00375843051724178	0.0981351348386233
LPXN_HUMAN/152-207	O60711	LPXN	188	S	W	0.243821465936248	0.162243212373627
LPXN_HUMAN/152-207	O60711	LPXN	188	S	Y	0.0534249969839212	0.0956159327027667
FHL1_HUMAN/162-217	Q13642	FHL1	198	Q	A	-0.0901141294234858	0.0551084570959859
FHL1_HUMAN/162-217	Q13642	FHL1	198	Q	C	0.00121588044357626	0.0658552155300982
FHL1_HUMAN/162-217	Q13642	FHL1	198	Q	D	-0.272379701514522	0.210742869836073
FHL1_HUMAN/162-217	Q13642	FHL1	198	Q	E	-0.138728835880178	0.169004899122605
FHL1_HUMAN/162-217	Q13642	FHL1	198	Q	F	0.246378933511764	0.112250957520819
FHL1_HUMAN/162-217	Q13642	FHL1	198	Q	G	-0.119496361341461	0.145073779366428
FHL1_HUMAN/162-217	Q13642	FHL1	198	Q	H	-0.187592553812238	0.110546439897923
FHL1_HUMAN/162-217	Q13642	FHL1	198	Q	I	0.264715637071776	0.10692944547598
FHL1_HUMAN/162-217	Q13642	FHL1	198	Q	K	-0.237337090292513	0.127014654450177
FHL1_HUMAN/162-217	Q13642	FHL1	198	Q	L	0.0236239164237168	0.104326340288316
FHL1_HUMAN/162-217	Q13642	FHL1	198	Q	M	0.0353691011089462	0.136217875416992
FHL1_HUMAN/162-217	Q13642	FHL1	198	Q	N	-0.160283908902354	0.195190476788103
FHL1_HUMAN/162-217	Q13642	FHL1	198	Q	P	-0.0112625942479906	0.0973024509287214
FHL1_HUMAN/162-217	Q13642	FHL1	198	Q	R	-0.079902942227909	0.0721768950559077
FHL1_HUMAN/162-217	Q13642	FHL1	198	Q	S	-0.142760819701232	0.125785210918496
FHL1_HUMAN/162-217	Q13642	FHL1	198	Q	T	0.00885344556772328	0.114914600729743
FHL1_HUMAN/162-217	Q13642	FHL1	198	Q	V	-0.00375843051724178	0.0981351348386233
FHL1_HUMAN/162-217	Q13642	FHL1	198	Q	W	0.243821465936248	0.162243212373627
FHL1_HUMAN/162-217	Q13642	FHL1	198	Q	Y	0.0534249969839212	0.0956159327027667
CSRP1_HUMAN/119-175	P21291	CSRP1	156	T	A	-0.0901141294234858	0.0551084570959859
CSRP1_HUMAN/119-175	P21291	CSRP1	156	T	C	0.00121588044357626	0.0658552155300982
CSRP1_HUMAN/119-175	P21291	CSRP1	156	T	D	-0.272379701514522	0.210742869836073
CSRP1_HUMAN/119-175	P21291	CSRP1	156	T	E	-0.138728835880178	0.169004899122605
CSRP1_HUMAN/119-175	P21291	CSRP1	156	T	F	0.246378933511764	0.112250957520819
CSRP1_HUMAN/119-175	P21291	CSRP1	156	T	G	-0.119496361341461	0.145073779366428
CSRP1_HUMAN/119-175	P21291	CSRP1	156	T	H	-0.187592553812238	0.110546439897923
CSRP1_HUMAN/119-175	P21291	CSRP1	156	T	I	0.264715637071776	0.10692944547598
CSRP1_HUMAN/119-175	P21291	CSRP1	156	T	K	-0.237337090292513	0.127014654450177
CSRP1_HUMAN/119-175	P21291	CSRP1	156	T	L	0.0236239164237168	0.104326340288316
CSRP1_HUMAN/119-175	P21291	CSRP1	156	T	M	0.0353691011089462	0.136217875416992
CSRP1_HUMAN/119-175	P21291	CSRP1	156	T	N	-0.160283908902354	0.195190476788103
CSRP1_HUMAN/119-175	P21291	CSRP1	156	T	P	-0.0112625942479906	0.0973024509287214
CSRP1_HUMAN/119-175	P21291	CSRP1	156	T	Q	-0.0540021935000012	0.0796865964623921
CSRP1_HUMAN/119-175	P21291	CSRP1	156	T	R	-0.079902942227909	0.0721768950559077
CSRP1_HUMAN/119-175	P21291	CSRP1	156	T	S	-0.142760819701232	0.125785210918496
CSRP1_HUMAN/119-175	P21291	CSRP1	156	T	V	-0.00375843051724178	0.0981351348386233
CSRP1_HUMAN/119-175	P21291	CSRP1	156	T	W	0.243821465936248	0.162243212373627
CSRP1_HUMAN/119-175	P21291	CSRP1	156	T	Y	0.0534249969839212	0.0956159327027667
ABLM3_HUMAN/82-138	O94929	ABLM3	118	G	A	-0.0901141294234858	0.0551084570959859
ABLM3_HUMAN/82-138	O94929	ABLM3	118	G	C	0.00121588044357626	0.0658552155300982
ABLM3_HUMAN/82-138	O94929	ABLM3	118	G	D	-0.272379701514522	0.210742869836073
ABLM3_HUMAN/82-138	O94929	ABLM3	118	G	E	-0.138728835880178	0.169004899122605
ABLM3_HUMAN/82-138	O94929	ABLM3	118	G	F	0.246378933511764	0.112250957520819
ABLM3_HUMAN/82-138	O94929	ABLM3	118	G	H	-0.187592553812238	0.110546439897923
ABLM3_HUMAN/82-138	O94929	ABLM3	118	G	I	0.264715637071776	0.10692944547598
ABLM3_HUMAN/82-138	O94929	ABLM3	118	G	K	-0.237337090292513	0.127014654450177
ABLM3_HUMAN/82-138	O94929	ABLM3	118	G	L	0.0236239164237168	0.104326340288316
ABLM3_HUMAN/82-138	O94929	ABLM3	118	G	M	0.0353691011089462	0.136217875416992
ABLM3_HUMAN/82-138	O94929	ABLM3	118	G	N	-0.160283908902354	0.195190476788103
ABLM3_HUMAN/82-138	O94929	ABLM3	118	G	P	-0.0112625942479906	0.0973024509287214
ABLM3_HUMAN/82-138	O94929	ABLM3	118	G	Q	-0.0540021935000012	0.0796865964623921
ABLM3_HUMAN/82-138	O94929	ABLM3	118	G	R	-0.079902942227909	0.0721768950559077
ABLM3_HUMAN/82-138	O94929	ABLM3	118	G	S	-0.142760819701232	0.125785210918496
ABLM3_HUMAN/82-138	O94929	ABLM3	118	G	T	0.00885344556772328	0.114914600729743
ABLM3_HUMAN/82-138	O94929	ABLM3	118	G	V	-0.00375843051724178	0.0981351348386233
ABLM3_HUMAN/82-138	O94929	ABLM3	118	G	W	0.243821465936248	0.162243212373627
ABLM3_HUMAN/82-138	O94929	ABLM3	118	G	Y	0.0534249969839212	0.0956159327027667
FHL3_HUMAN/101-158	Q13643	FHL3	139	R	A	-0.0901141294234858	0.0551084570959859
FHL3_HUMAN/101-158	Q13643	FHL3	139	R	C	0.00121588044357626	0.0658552155300982
FHL3_HUMAN/101-158	Q13643	FHL3	139	R	D	-0.272379701514522	0.210742869836073
FHL3_HUMAN/101-158	Q13643	FHL3	139	R	E	-0.138728835880178	0.169004899122605
FHL3_HUMAN/101-158	Q13643	FHL3	139	R	F	0.246378933511764	0.112250957520819
FHL3_HUMAN/101-158	Q13643	FHL3	139	R	G	-0.119496361341461	0.145073779366428
FHL3_HUMAN/101-158	Q13643	FHL3	139	R	H	-0.187592553812238	0.110546439897923
FHL3_HUMAN/101-158	Q13643	FHL3	139	R	I	0.264715637071776	0.10692944547598
FHL3_HUMAN/101-158	Q13643	FHL3	139	R	K	-0.237337090292513	0.127014654450177
FHL3_HUMAN/101-158	Q13643	FHL3	139	R	L	0.0236239164237168	0.104326340288316
FHL3_HUMAN/101-158	Q13643	FHL3	139	R	M	0.0353691011089462	0.136217875416992
FHL3_HUMAN/101-158	Q13643	FHL3	139	R	N	-0.160283908902354	0.195190476788103
FHL3_HUMAN/101-158	Q13643	FHL3	139	R	P	-0.0112625942479906	0.0973024509287214
FHL3_HUMAN/101-158	Q13643	FHL3	139	R	Q	-0.0540021935000012	0.0796865964623921
FHL3_HUMAN/101-158	Q13643	FHL3	139	R	S	-0.142760819701232	0.125785210918496
FHL3_HUMAN/101-158	Q13643	FHL3	139	R	T	0.00885344556772328	0.114914600729743
FHL3_HUMAN/101-158	Q13643	FHL3	139	R	V	-0.00375843051724178	0.0981351348386233
FHL3_HUMAN/101-158	Q13643	FHL3	139	R	W	0.243821465936248	0.162243212373627
FHL3_HUMAN/101-158	Q13643	FHL3	139	R	Y	0.0534249969839212	0.0956159327027667
LIMD1_HUMAN/597-662	Q9UGP4	LIMD1	640	E	A	-0.0901141294234858	0.0551084570959859
LIMD1_HUMAN/597-662	Q9UGP4	LIMD1	640	E	C	0.00121588044357626	0.0658552155300982
LIMD1_HUMAN/597-662	Q9UGP4	LIMD1	640	E	D	-0.272379701514522	0.210742869836073
LIMD1_HUMAN/597-662	Q9UGP4	LIMD1	640	E	F	0.246378933511764	0.112250957520819
LIMD1_HUMAN/597-662	Q9UGP4	LIMD1	640	E	G	-0.119496361341461	0.145073779366428
LIMD1_HUMAN/597-662	Q9UGP4	LIMD1	640	E	H	-0.187592553812238	0.110546439897923
LIMD1_HUMAN/597-662	Q9UGP4	LIMD1	640	E	I	0.264715637071776	0.10692944547598
LIMD1_HUMAN/597-662	Q9UGP4	LIMD1	640	E	K	-0.237337090292513	0.127014654450177
LIMD1_HUMAN/597-662	Q9UGP4	LIMD1	640	E	L	0.0236239164237168	0.104326340288316
LIMD1_HUMAN/597-662	Q9UGP4	LIMD1	640	E	M	0.0353691011089462	0.136217875416992
LIMD1_HUMAN/597-662	Q9UGP4	LIMD1	640	E	N	-0.160283908902354	0.195190476788103
LIMD1_HUMAN/597-662	Q9UGP4	LIMD1	640	E	P	-0.0112625942479906	0.0973024509287214
LIMD1_HUMAN/597-662	Q9UGP4	LIMD1	640	E	Q	-0.0540021935000012	0.0796865964623921
LIMD1_HUMAN/597-662	Q9UGP4	LIMD1	640	E	R	-0.079902942227909	0.0721768950559077
LIMD1_HUMAN/597-662	Q9UGP4	LIMD1	640	E	S	-0.142760819701232	0.125785210918496
LIMD1_HUMAN/597-662	Q9UGP4	LIMD1	640	E	T	0.00885344556772328	0.114914600729743
LIMD1_HUMAN/597-662	Q9UGP4	LIMD1	640	E	V	-0.00375843051724178	0.0981351348386233
LIMD1_HUMAN/597-662	Q9UGP4	LIMD1	640	E	W	0.243821465936248	0.162243212373627
LIMD1_HUMAN/597-662	Q9UGP4	LIMD1	640	E	Y	0.0534249969839212	0.0956159327027667
AJUBA_HUMAN/463-528	Q96IF1	AJUBA	506	E	A	-0.0901141294234858	0.0551084570959859
AJUBA_HUMAN/463-528	Q96IF1	AJUBA	506	E	C	0.00121588044357626	0.0658552155300982
AJUBA_HUMAN/463-528	Q96IF1	AJUBA	506	E	D	-0.272379701514522	0.210742869836073
AJUBA_HUMAN/463-528	Q96IF1	AJUBA	506	E	F	0.246378933511764	0.112250957520819
AJUBA_HUMAN/463-528	Q96IF1	AJUBA	506	E	G	-0.119496361341461	0.145073779366428
AJUBA_HUMAN/463-528	Q96IF1	AJUBA	506	E	H	-0.187592553812238	0.110546439897923
AJUBA_HUMAN/463-528	Q96IF1	AJUBA	506	E	I	0.264715637071776	0.10692944547598
AJUBA_HUMAN/463-528	Q96IF1	AJUBA	506	E	K	-0.237337090292513	0.127014654450177
AJUBA_HUMAN/463-528	Q96IF1	AJUBA	506	E	L	0.0236239164237168	0.104326340288316
AJUBA_HUMAN/463-528	Q96IF1	AJUBA	506	E	M	0.0353691011089462	0.136217875416992
AJUBA_HUMAN/463-528	Q96IF1	AJUBA	506	E	N	-0.160283908902354	0.195190476788103
AJUBA_HUMAN/463-528	Q96IF1	AJUBA	506	E	P	-0.0112625942479906	0.0973024509287214
AJUBA_HUMAN/463-528	Q96IF1	AJUBA	506	E	Q	-0.0540021935000012	0.0796865964623921
AJUBA_HUMAN/463-528	Q96IF1	AJUBA	506	E	R	-0.079902942227909	0.0721768950559077
AJUBA_HUMAN/463-528	Q96IF1	AJUBA	506	E	S	-0.142760819701232	0.125785210918496
AJUBA_HUMAN/463-528	Q96IF1	AJUBA	506	E	T	0.00885344556772328	0.114914600729743
AJUBA_HUMAN/463-528	Q96IF1	AJUBA	506	E	V	-0.00375843051724178	0.0981351348386233
AJUBA_HUMAN/463-528	Q96IF1	AJUBA	506	E	W	0.243821465936248	0.162243212373627
AJUBA_HUMAN/463-528	Q96IF1	AJUBA	506	E	Y	0.0534249969839212	0.0956159327027667
TRIP6_HUMAN/279-336	Q15654	TRIP6	317	Q	A	-0.0901141294234858	0.0551084570959859
TRIP6_HUMAN/279-336	Q15654	TRIP6	317	Q	C	0.00121588044357626	0.0658552155300982
TRIP6_HUMAN/279-336	Q15654	TRIP6	317	Q	D	-0.272379701514522	0.210742869836073
TRIP6_HUMAN/279-336	Q15654	TRIP6	317	Q	E	-0.138728835880178	0.169004899122605
TRIP6_HUMAN/279-336	Q15654	TRIP6	317	Q	F	0.246378933511764	0.112250957520819
TRIP6_HUMAN/279-336	Q15654	TRIP6	317	Q	G	-0.119496361341461	0.145073779366428
TRIP6_HUMAN/279-336	Q15654	TRIP6	317	Q	H	-0.187592553812238	0.110546439897923
TRIP6_HUMAN/279-336	Q15654	TRIP6	317	Q	I	0.264715637071776	0.10692944547598
TRIP6_HUMAN/279-336	Q15654	TRIP6	317	Q	K	-0.237337090292513	0.127014654450177
TRIP6_HUMAN/279-336	Q15654	TRIP6	317	Q	L	0.0236239164237168	0.104326340288316
TRIP6_HUMAN/279-336	Q15654	TRIP6	317	Q	M	0.0353691011089462	0.136217875416992
TRIP6_HUMAN/279-336	Q15654	TRIP6	317	Q	N	-0.160283908902354	0.195190476788103
TRIP6_HUMAN/279-336	Q15654	TRIP6	317	Q	P	-0.0112625942479906	0.0973024509287214
TRIP6_HUMAN/279-336	Q15654	TRIP6	317	Q	R	-0.079902942227909	0.0721768950559077
TRIP6_HUMAN/279-336	Q15654	TRIP6	317	Q	S	-0.142760819701232	0.125785210918496
TRIP6_HUMAN/279-336	Q15654	TRIP6	317	Q	T	0.00885344556772328	0.114914600729743
TRIP6_HUMAN/279-336	Q15654	TRIP6	317	Q	V	-0.00375843051724178	0.0981351348386233
TRIP6_HUMAN/279-336	Q15654	TRIP6	317	Q	W	0.243821465936248	0.162243212373627
TRIP6_HUMAN/279-336	Q15654	TRIP6	317	Q	Y	0.0534249969839212	0.0956159327027667
CRIP2_HUMAN/126-183	P52943	CRIP2	163	G	A	-0.0901141294234858	0.0551084570959859
CRIP2_HUMAN/126-183	P52943	CRIP2	163	G	C	0.00121588044357626	0.0658552155300982
CRIP2_HUMAN/126-183	P52943	CRIP2	163	G	D	-0.272379701514522	0.210742869836073
CRIP2_HUMAN/126-183	P52943	CRIP2	163	G	E	-0.138728835880178	0.169004899122605
CRIP2_HUMAN/126-183	P52943	CRIP2	163	G	F	0.246378933511764	0.112250957520819
CRIP2_HUMAN/126-183	P52943	CRIP2	163	G	H	-0.187592553812238	0.110546439897923
CRIP2_HUMAN/126-183	P52943	CRIP2	163	G	I	0.264715637071776	0.10692944547598
CRIP2_HUMAN/126-183	P52943	CRIP2	163	G	K	-0.237337090292513	0.127014654450177
CRIP2_HUMAN/126-183	P52943	CRIP2	163	G	L	0.0236239164237168	0.104326340288316
CRIP2_HUMAN/126-183	P52943	CRIP2	163	G	M	0.0353691011089462	0.136217875416992
CRIP2_HUMAN/126-183	P52943	CRIP2	163	G	N	-0.160283908902354	0.195190476788103
CRIP2_HUMAN/126-183	P52943	CRIP2	163	G	P	-0.0112625942479906	0.0973024509287214
CRIP2_HUMAN/126-183	P52943	CRIP2	163	G	Q	-0.0540021935000012	0.0796865964623921
CRIP2_HUMAN/126-183	P52943	CRIP2	163	G	R	-0.079902942227909	0.0721768950559077
CRIP2_HUMAN/126-183	P52943	CRIP2	163	G	S	-0.142760819701232	0.125785210918496
CRIP2_HUMAN/126-183	P52943	CRIP2	163	G	T	0.00885344556772328	0.114914600729743
CRIP2_HUMAN/126-183	P52943	CRIP2	163	G	V	-0.00375843051724178	0.0981351348386233
CRIP2_HUMAN/126-183	P52943	CRIP2	163	G	W	0.243821465936248	0.162243212373627
CRIP2_HUMAN/126-183	P52943	CRIP2	163	G	Y	0.0534249969839212	0.0956159327027667
CSRP1_HUMAN/10-66	P21291	CSRP1	47	T	A	-0.0901141294234858	0.0551084570959859
CSRP1_HUMAN/10-66	P21291	CSRP1	47	T	C	0.00121588044357626	0.0658552155300982
CSRP1_HUMAN/10-66	P21291	CSRP1	47	T	D	-0.272379701514522	0.210742869836073
CSRP1_HUMAN/10-66	P21291	CSRP1	47	T	E	-0.138728835880178	0.169004899122605
CSRP1_HUMAN/10-66	P21291	CSRP1	47	T	F	0.246378933511764	0.112250957520819
CSRP1_HUMAN/10-66	P21291	CSRP1	47	T	G	-0.119496361341461	0.145073779366428
CSRP1_HUMAN/10-66	P21291	CSRP1	47	T	H	-0.187592553812238	0.110546439897923
CSRP1_HUMAN/10-66	P21291	CSRP1	47	T	I	0.264715637071776	0.10692944547598
CSRP1_HUMAN/10-66	P21291	CSRP1	47	T	K	-0.237337090292513	0.127014654450177
CSRP1_HUMAN/10-66	P21291	CSRP1	47	T	L	0.0236239164237168	0.104326340288316
CSRP1_HUMAN/10-66	P21291	CSRP1	47	T	M	0.0353691011089462	0.136217875416992
CSRP1_HUMAN/10-66	P21291	CSRP1	47	T	N	-0.160283908902354	0.195190476788103
CSRP1_HUMAN/10-66	P21291	CSRP1	47	T	P	-0.0112625942479906	0.0973024509287214
CSRP1_HUMAN/10-66	P21291	CSRP1	47	T	Q	-0.0540021935000012	0.0796865964623921
CSRP1_HUMAN/10-66	P21291	CSRP1	47	T	R	-0.079902942227909	0.0721768950559077
CSRP1_HUMAN/10-66	P21291	CSRP1	47	T	S	-0.142760819701232	0.125785210918496
CSRP1_HUMAN/10-66	P21291	CSRP1	47	T	V	-0.00375843051724178	0.0981351348386233
CSRP1_HUMAN/10-66	P21291	CSRP1	47	T	W	0.243821465936248	0.162243212373627
CSRP1_HUMAN/10-66	P21291	CSRP1	47	T	Y	0.0534249969839212	0.0956159327027667
ABLM1_HUMAN/158-213	O14639	ABLM1	194	G	A	-0.0901141294234858	0.0551084570959859
ABLM1_HUMAN/158-213	O14639	ABLM1	194	G	C	0.00121588044357626	0.0658552155300982
ABLM1_HUMAN/158-213	O14639	ABLM1	194	G	D	-0.272379701514522	0.210742869836073
ABLM1_HUMAN/158-213	O14639	ABLM1	194	G	E	-0.138728835880178	0.169004899122605
ABLM1_HUMAN/158-213	O14639	ABLM1	194	G	F	0.246378933511764	0.112250957520819
ABLM1_HUMAN/158-213	O14639	ABLM1	194	G	H	-0.187592553812238	0.110546439897923
ABLM1_HUMAN/158-213	O14639	ABLM1	194	G	I	0.264715637071776	0.10692944547598
ABLM1_HUMAN/158-213	O14639	ABLM1	194	G	K	-0.237337090292513	0.127014654450177
ABLM1_HUMAN/158-213	O14639	ABLM1	194	G	L	0.0236239164237168	0.104326340288316
ABLM1_HUMAN/158-213	O14639	ABLM1	194	G	M	0.0353691011089462	0.136217875416992
ABLM1_HUMAN/158-213	O14639	ABLM1	194	G	N	-0.160283908902354	0.195190476788103
ABLM1_HUMAN/158-213	O14639	ABLM1	194	G	P	-0.0112625942479906	0.0973024509287214
ABLM1_HUMAN/158-213	O14639	ABLM1	194	G	Q	-0.0540021935000012	0.0796865964623921
ABLM1_HUMAN/158-213	O14639	ABLM1	194	G	R	-0.079902942227909	0.0721768950559077
ABLM1_HUMAN/158-213	O14639	ABLM1	194	G	S	-0.142760819701232	0.125785210918496
ABLM1_HUMAN/158-213	O14639	ABLM1	194	G	T	0.00885344556772328	0.114914600729743
ABLM1_HUMAN/158-213	O14639	ABLM1	194	G	V	-0.00375843051724178	0.0981351348386233
ABLM1_HUMAN/158-213	O14639	ABLM1	194	G	W	0.243821465936248	0.162243212373627
ABLM1_HUMAN/158-213	O14639	ABLM1	194	G	Y	0.0534249969839212	0.0956159327027667
LIMK1_HUMAN/25-80	P53667	LIMK1	62	Q	A	-0.0901141294234858	0.0551084570959859
LIMK1_HUMAN/25-80	P53667	LIMK1	62	Q	C	0.00121588044357626	0.0658552155300982
LIMK1_HUMAN/25-80	P53667	LIMK1	62	Q	D	-0.272379701514522	0.210742869836073
LIMK1_HUMAN/25-80	P53667	LIMK1	62	Q	E	-0.138728835880178	0.169004899122605
LIMK1_HUMAN/25-80	P53667	LIMK1	62	Q	F	0.246378933511764	0.112250957520819
LIMK1_HUMAN/25-80	P53667	LIMK1	62	Q	G	-0.119496361341461	0.145073779366428
LIMK1_HUMAN/25-80	P53667	LIMK1	62	Q	H	-0.187592553812238	0.110546439897923
LIMK1_HUMAN/25-80	P53667	LIMK1	62	Q	I	0.264715637071776	0.10692944547598
LIMK1_HUMAN/25-80	P53667	LIMK1	62	Q	K	-0.237337090292513	0.127014654450177
LIMK1_HUMAN/25-80	P53667	LIMK1	62	Q	L	0.0236239164237168	0.104326340288316
LIMK1_HUMAN/25-80	P53667	LIMK1	62	Q	M	0.0353691011089462	0.136217875416992
LIMK1_HUMAN/25-80	P53667	LIMK1	62	Q	N	-0.160283908902354	0.195190476788103
LIMK1_HUMAN/25-80	P53667	LIMK1	62	Q	P	-0.0112625942479906	0.0973024509287214
LIMK1_HUMAN/25-80	P53667	LIMK1	62	Q	R	-0.079902942227909	0.0721768950559077
LIMK1_HUMAN/25-80	P53667	LIMK1	62	Q	S	-0.142760819701232	0.125785210918496
LIMK1_HUMAN/25-80	P53667	LIMK1	62	Q	T	0.00885344556772328	0.114914600729743
LIMK1_HUMAN/25-80	P53667	LIMK1	62	Q	V	-0.00375843051724178	0.0981351348386233
LIMK1_HUMAN/25-80	P53667	LIMK1	62	Q	W	0.243821465936248	0.162243212373627
LIMK1_HUMAN/25-80	P53667	LIMK1	62	Q	Y	0.0534249969839212	0.0956159327027667
PAXI_HUMAN/358-413	P49023	PAXI	394	R	A	-0.0901141294234858	0.0551084570959859
PAXI_HUMAN/358-413	P49023	PAXI	394	R	C	0.00121588044357626	0.0658552155300982
PAXI_HUMAN/358-413	P49023	PAXI	394	R	D	-0.272379701514522	0.210742869836073
PAXI_HUMAN/358-413	P49023	PAXI	394	R	E	-0.138728835880178	0.169004899122605
PAXI_HUMAN/358-413	P49023	PAXI	394	R	F	0.246378933511764	0.112250957520819
PAXI_HUMAN/358-413	P49023	PAXI	394	R	G	-0.119496361341461	0.145073779366428
PAXI_HUMAN/358-413	P49023	PAXI	394	R	H	-0.187592553812238	0.110546439897923
PAXI_HUMAN/358-413	P49023	PAXI	394	R	I	0.264715637071776	0.10692944547598
PAXI_HUMAN/358-413	P49023	PAXI	394	R	K	-0.237337090292513	0.127014654450177
PAXI_HUMAN/358-413	P49023	PAXI	394	R	L	0.0236239164237168	0.104326340288316
PAXI_HUMAN/358-413	P49023	PAXI	394	R	M	0.0353691011089462	0.136217875416992
PAXI_HUMAN/358-413	P49023	PAXI	394	R	N	-0.160283908902354	0.195190476788103
PAXI_HUMAN/358-413	P49023	PAXI	394	R	P	-0.0112625942479906	0.0973024509287214
PAXI_HUMAN/358-413	P49023	PAXI	394	R	Q	-0.0540021935000012	0.0796865964623921
PAXI_HUMAN/358-413	P49023	PAXI	394	R	S	-0.142760819701232	0.125785210918496
PAXI_HUMAN/358-413	P49023	PAXI	394	R	T	0.00885344556772328	0.114914600729743
PAXI_HUMAN/358-413	P49023	PAXI	394	R	V	-0.00375843051724178	0.0981351348386233
PAXI_HUMAN/358-413	P49023	PAXI	394	R	W	0.243821465936248	0.162243212373627
PAXI_HUMAN/358-413	P49023	PAXI	394	R	Y	0.0534249969839212	0.0956159327027667
ISL2_HUMAN/27-85	Q96A47	ISL2	65	T	A	-0.0901141294234858	0.0551084570959859
ISL2_HUMAN/27-85	Q96A47	ISL2	65	T	C	0.00121588044357626	0.0658552155300982
ISL2_HUMAN/27-85	Q96A47	ISL2	65	T	D	-0.272379701514522	0.210742869836073
ISL2_HUMAN/27-85	Q96A47	ISL2	65	T	E	-0.138728835880178	0.169004899122605
ISL2_HUMAN/27-85	Q96A47	ISL2	65	T	F	0.246378933511764	0.112250957520819
ISL2_HUMAN/27-85	Q96A47	ISL2	65	T	G	-0.119496361341461	0.145073779366428
ISL2_HUMAN/27-85	Q96A47	ISL2	65	T	H	-0.187592553812238	0.110546439897923
ISL2_HUMAN/27-85	Q96A47	ISL2	65	T	I	0.264715637071776	0.10692944547598
ISL2_HUMAN/27-85	Q96A47	ISL2	65	T	K	-0.237337090292513	0.127014654450177
ISL2_HUMAN/27-85	Q96A47	ISL2	65	T	L	0.0236239164237168	0.104326340288316
ISL2_HUMAN/27-85	Q96A47	ISL2	65	T	M	0.0353691011089462	0.136217875416992
ISL2_HUMAN/27-85	Q96A47	ISL2	65	T	N	-0.160283908902354	0.195190476788103
ISL2_HUMAN/27-85	Q96A47	ISL2	65	T	P	-0.0112625942479906	0.0973024509287214
ISL2_HUMAN/27-85	Q96A47	ISL2	65	T	Q	-0.0540021935000012	0.0796865964623921
ISL2_HUMAN/27-85	Q96A47	ISL2	65	T	R	-0.079902942227909	0.0721768950559077
ISL2_HUMAN/27-85	Q96A47	ISL2	65	T	S	-0.142760819701232	0.125785210918496
ISL2_HUMAN/27-85	Q96A47	ISL2	65	T	V	-0.00375843051724178	0.0981351348386233
ISL2_HUMAN/27-85	Q96A47	ISL2	65	T	W	0.243821465936248	0.162243212373627
ISL2_HUMAN/27-85	Q96A47	ISL2	65	T	Y	0.0534249969839212	0.0956159327027667
PRIC3_HUMAN/311-368	O43900	PRIC3	351	R	A	-0.0901141294234858	0.0551084570959859
PRIC3_HUMAN/311-368	O43900	PRIC3	351	R	C	0.00121588044357626	0.0658552155300982
PRIC3_HUMAN/311-368	O43900	PRIC3	351	R	D	-0.272379701514522	0.210742869836073
PRIC3_HUMAN/311-368	O43900	PRIC3	351	R	E	-0.138728835880178	0.169004899122605
PRIC3_HUMAN/311-368	O43900	PRIC3	351	R	F	0.246378933511764	0.112250957520819
PRIC3_HUMAN/311-368	O43900	PRIC3	351	R	G	-0.119496361341461	0.145073779366428
PRIC3_HUMAN/311-368	O43900	PRIC3	351	R	H	-0.187592553812238	0.110546439897923
PRIC3_HUMAN/311-368	O43900	PRIC3	351	R	I	0.264715637071776	0.10692944547598
PRIC3_HUMAN/311-368	O43900	PRIC3	351	R	K	-0.237337090292513	0.127014654450177
PRIC3_HUMAN/311-368	O43900	PRIC3	351	R	L	0.0236239164237168	0.104326340288316
PRIC3_HUMAN/311-368	O43900	PRIC3	351	R	M	0.0353691011089462	0.136217875416992
PRIC3_HUMAN/311-368	O43900	PRIC3	351	R	N	-0.160283908902354	0.195190476788103
PRIC3_HUMAN/311-368	O43900	PRIC3	351	R	P	-0.0112625942479906	0.0973024509287214
PRIC3_HUMAN/311-368	O43900	PRIC3	351	R	Q	-0.0540021935000012	0.0796865964623921
PRIC3_HUMAN/311-368	O43900	PRIC3	351	R	S	-0.142760819701232	0.125785210918496
PRIC3_HUMAN/311-368	O43900	PRIC3	351	R	T	0.00885344556772328	0.114914600729743
PRIC3_HUMAN/311-368	O43900	PRIC3	351	R	V	-0.00375843051724178	0.0981351348386233
PRIC3_HUMAN/311-368	O43900	PRIC3	351	R	W	0.243821465936248	0.162243212373627
PRIC3_HUMAN/311-368	O43900	PRIC3	351	R	Y	0.0534249969839212	0.0956159327027667
CSRP3_HUMAN/120-176	P50461	CSRP3	157	T	A	-0.0901141294234858	0.0551084570959859
CSRP3_HUMAN/120-176	P50461	CSRP3	157	T	C	0.00121588044357626	0.0658552155300982
CSRP3_HUMAN/120-176	P50461	CSRP3	157	T	D	-0.272379701514522	0.210742869836073
CSRP3_HUMAN/120-176	P50461	CSRP3	157	T	E	-0.138728835880178	0.169004899122605
CSRP3_HUMAN/120-176	P50461	CSRP3	157	T	F	0.246378933511764	0.112250957520819
CSRP3_HUMAN/120-176	P50461	CSRP3	157	T	G	-0.119496361341461	0.145073779366428
CSRP3_HUMAN/120-176	P50461	CSRP3	157	T	H	-0.187592553812238	0.110546439897923
CSRP3_HUMAN/120-176	P50461	CSRP3	157	T	I	0.264715637071776	0.10692944547598
CSRP3_HUMAN/120-176	P50461	CSRP3	157	T	K	-0.237337090292513	0.127014654450177
CSRP3_HUMAN/120-176	P50461	CSRP3	157	T	L	0.0236239164237168	0.104326340288316
CSRP3_HUMAN/120-176	P50461	CSRP3	157	T	M	0.0353691011089462	0.136217875416992
CSRP3_HUMAN/120-176	P50461	CSRP3	157	T	N	-0.160283908902354	0.195190476788103
CSRP3_HUMAN/120-176	P50461	CSRP3	157	T	P	-0.0112625942479906	0.0973024509287214
CSRP3_HUMAN/120-176	P50461	CSRP3	157	T	Q	-0.0540021935000012	0.0796865964623921
CSRP3_HUMAN/120-176	P50461	CSRP3	157	T	R	-0.079902942227909	0.0721768950559077
CSRP3_HUMAN/120-176	P50461	CSRP3	157	T	S	-0.142760819701232	0.125785210918496
CSRP3_HUMAN/120-176	P50461	CSRP3	157	T	V	-0.00375843051724178	0.0981351348386233
CSRP3_HUMAN/120-176	P50461	CSRP3	157	T	W	0.243821465936248	0.162243212373627
CSRP3_HUMAN/120-176	P50461	CSRP3	157	T	Y	0.0534249969839212	0.0956159327027667
LIMK2_HUMAN/72-129	P53671	LIMK2	108	G	A	-0.0901141294234858	0.0551084570959859
LIMK2_HUMAN/72-129	P53671	LIMK2	108	G	C	0.00121588044357626	0.0658552155300982
LIMK2_HUMAN/72-129	P53671	LIMK2	108	G	D	-0.272379701514522	0.210742869836073
LIMK2_HUMAN/72-129	P53671	LIMK2	108	G	E	-0.138728835880178	0.169004899122605
LIMK2_HUMAN/72-129	P53671	LIMK2	108	G	F	0.246378933511764	0.112250957520819
LIMK2_HUMAN/72-129	P53671	LIMK2	108	G	H	-0.187592553812238	0.110546439897923
LIMK2_HUMAN/72-129	P53671	LIMK2	108	G	I	0.264715637071776	0.10692944547598
LIMK2_HUMAN/72-129	P53671	LIMK2	108	G	K	-0.237337090292513	0.127014654450177
LIMK2_HUMAN/72-129	P53671	LIMK2	108	G	L	0.0236239164237168	0.104326340288316
LIMK2_HUMAN/72-129	P53671	LIMK2	108	G	M	0.0353691011089462	0.136217875416992
LIMK2_HUMAN/72-129	P53671	LIMK2	108	G	N	-0.160283908902354	0.195190476788103
LIMK2_HUMAN/72-129	P53671	LIMK2	108	G	P	-0.0112625942479906	0.0973024509287214
LIMK2_HUMAN/72-129	P53671	LIMK2	108	G	Q	-0.0540021935000012	0.0796865964623921
LIMK2_HUMAN/72-129	P53671	LIMK2	108	G	R	-0.079902942227909	0.0721768950559077
LIMK2_HUMAN/72-129	P53671	LIMK2	108	G	S	-0.142760819701232	0.125785210918496
LIMK2_HUMAN/72-129	P53671	LIMK2	108	G	T	0.00885344556772328	0.114914600729743
LIMK2_HUMAN/72-129	P53671	LIMK2	108	G	V	-0.00375843051724178	0.0981351348386233
LIMK2_HUMAN/72-129	P53671	LIMK2	108	G	W	0.243821465936248	0.162243212373627
LIMK2_HUMAN/72-129	P53671	LIMK2	108	G	Y	0.0534249969839212	0.0956159327027667
PRIC1_HUMAN/191-247	Q96MT3	PRIC1	228	Q	A	-0.0901141294234858	0.0551084570959859
PRIC1_HUMAN/191-247	Q96MT3	PRIC1	228	Q	C	0.00121588044357626	0.0658552155300982
PRIC1_HUMAN/191-247	Q96MT3	PRIC1	228	Q	D	-0.272379701514522	0.210742869836073
PRIC1_HUMAN/191-247	Q96MT3	PRIC1	228	Q	E	-0.138728835880178	0.169004899122605
PRIC1_HUMAN/191-247	Q96MT3	PRIC1	228	Q	F	0.246378933511764	0.112250957520819
PRIC1_HUMAN/191-247	Q96MT3	PRIC1	228	Q	G	-0.119496361341461	0.145073779366428
PRIC1_HUMAN/191-247	Q96MT3	PRIC1	228	Q	H	-0.187592553812238	0.110546439897923
PRIC1_HUMAN/191-247	Q96MT3	PRIC1	228	Q	I	0.264715637071776	0.10692944547598
PRIC1_HUMAN/191-247	Q96MT3	PRIC1	228	Q	K	-0.237337090292513	0.127014654450177
PRIC1_HUMAN/191-247	Q96MT3	PRIC1	228	Q	L	0.0236239164237168	0.104326340288316
PRIC1_HUMAN/191-247	Q96MT3	PRIC1	228	Q	M	0.0353691011089462	0.136217875416992
PRIC1_HUMAN/191-247	Q96MT3	PRIC1	228	Q	N	-0.160283908902354	0.195190476788103
PRIC1_HUMAN/191-247	Q96MT3	PRIC1	228	Q	P	-0.0112625942479906	0.0973024509287214
PRIC1_HUMAN/191-247	Q96MT3	PRIC1	228	Q	R	-0.079902942227909	0.0721768950559077
PRIC1_HUMAN/191-247	Q96MT3	PRIC1	228	Q	S	-0.142760819701232	0.125785210918496
PRIC1_HUMAN/191-247	Q96MT3	PRIC1	228	Q	T	0.00885344556772328	0.114914600729743
PRIC1_HUMAN/191-247	Q96MT3	PRIC1	228	Q	V	-0.00375843051724178	0.0981351348386233
PRIC1_HUMAN/191-247	Q96MT3	PRIC1	228	Q	W	0.243821465936248	0.162243212373627
PRIC1_HUMAN/191-247	Q96MT3	PRIC1	228	Q	Y	0.0534249969839212	0.0956159327027667
TGFI1_HUMAN/405-460	O43294	TGFI1	441	G	A	-0.0901141294234858	0.0551084570959859
TGFI1_HUMAN/405-460	O43294	TGFI1	441	G	C	0.00121588044357626	0.0658552155300982
TGFI1_HUMAN/405-460	O43294	TGFI1	441	G	D	-0.272379701514522	0.210742869836073
TGFI1_HUMAN/405-460	O43294	TGFI1	441	G	E	-0.138728835880178	0.169004899122605
TGFI1_HUMAN/405-460	O43294	TGFI1	441	G	F	0.246378933511764	0.112250957520819
TGFI1_HUMAN/405-460	O43294	TGFI1	441	G	H	-0.187592553812238	0.110546439897923
TGFI1_HUMAN/405-460	O43294	TGFI1	441	G	I	0.264715637071776	0.10692944547598
TGFI1_HUMAN/405-460	O43294	TGFI1	441	G	K	-0.237337090292513	0.127014654450177
TGFI1_HUMAN/405-460	O43294	TGFI1	441	G	L	0.0236239164237168	0.104326340288316
TGFI1_HUMAN/405-460	O43294	TGFI1	441	G	M	0.0353691011089462	0.136217875416992
TGFI1_HUMAN/405-460	O43294	TGFI1	441	G	N	-0.160283908902354	0.195190476788103
TGFI1_HUMAN/405-460	O43294	TGFI1	441	G	P	-0.0112625942479906	0.0973024509287214
TGFI1_HUMAN/405-460	O43294	TGFI1	441	G	Q	-0.0540021935000012	0.0796865964623921
TGFI1_HUMAN/405-460	O43294	TGFI1	441	G	R	-0.079902942227909	0.0721768950559077
TGFI1_HUMAN/405-460	O43294	TGFI1	441	G	S	-0.142760819701232	0.125785210918496
TGFI1_HUMAN/405-460	O43294	TGFI1	441	G	T	0.00885344556772328	0.114914600729743
TGFI1_HUMAN/405-460	O43294	TGFI1	441	G	V	-0.00375843051724178	0.0981351348386233
TGFI1_HUMAN/405-460	O43294	TGFI1	441	G	W	0.243821465936248	0.162243212373627
TGFI1_HUMAN/405-460	O43294	TGFI1	441	G	Y	0.0534249969839212	0.0956159327027667
PDLI2_HUMAN/286-342	Q96JY6	PDLI2	323	R	A	-0.0901141294234858	0.0551084570959859
PDLI2_HUMAN/286-342	Q96JY6	PDLI2	323	R	C	0.00121588044357626	0.0658552155300982
PDLI2_HUMAN/286-342	Q96JY6	PDLI2	323	R	D	-0.272379701514522	0.210742869836073
PDLI2_HUMAN/286-342	Q96JY6	PDLI2	323	R	E	-0.138728835880178	0.169004899122605
PDLI2_HUMAN/286-342	Q96JY6	PDLI2	323	R	F	0.246378933511764	0.112250957520819
PDLI2_HUMAN/286-342	Q96JY6	PDLI2	323	R	G	-0.119496361341461	0.145073779366428
PDLI2_HUMAN/286-342	Q96JY6	PDLI2	323	R	H	-0.187592553812238	0.110546439897923
PDLI2_HUMAN/286-342	Q96JY6	PDLI2	323	R	I	0.264715637071776	0.10692944547598
PDLI2_HUMAN/286-342	Q96JY6	PDLI2	323	R	K	-0.237337090292513	0.127014654450177
PDLI2_HUMAN/286-342	Q96JY6	PDLI2	323	R	L	0.0236239164237168	0.104326340288316
PDLI2_HUMAN/286-342	Q96JY6	PDLI2	323	R	M	0.0353691011089462	0.136217875416992
PDLI2_HUMAN/286-342	Q96JY6	PDLI2	323	R	N	-0.160283908902354	0.195190476788103
PDLI2_HUMAN/286-342	Q96JY6	PDLI2	323	R	P	-0.0112625942479906	0.0973024509287214
PDLI2_HUMAN/286-342	Q96JY6	PDLI2	323	R	Q	-0.0540021935000012	0.0796865964623921
PDLI2_HUMAN/286-342	Q96JY6	PDLI2	323	R	S	-0.142760819701232	0.125785210918496
PDLI2_HUMAN/286-342	Q96JY6	PDLI2	323	R	T	0.00885344556772328	0.114914600729743
PDLI2_HUMAN/286-342	Q96JY6	PDLI2	323	R	V	-0.00375843051724178	0.0981351348386233
PDLI2_HUMAN/286-342	Q96JY6	PDLI2	323	R	W	0.243821465936248	0.162243212373627
PDLI2_HUMAN/286-342	Q96JY6	PDLI2	323	R	Y	0.0534249969839212	0.0956159327027667
LMX1B_HUMAN/115-173	O60663	LMX1B	153	G	A	-0.0901141294234858	0.0551084570959859
LMX1B_HUMAN/115-173	O60663	LMX1B	153	G	C	0.00121588044357626	0.0658552155300982
LMX1B_HUMAN/115-173	O60663	LMX1B	153	G	D	-0.272379701514522	0.210742869836073
LMX1B_HUMAN/115-173	O60663	LMX1B	153	G	E	-0.138728835880178	0.169004899122605
LMX1B_HUMAN/115-173	O60663	LMX1B	153	G	F	0.246378933511764	0.112250957520819
LMX1B_HUMAN/115-173	O60663	LMX1B	153	G	H	-0.187592553812238	0.110546439897923
LMX1B_HUMAN/115-173	O60663	LMX1B	153	G	I	0.264715637071776	0.10692944547598
LMX1B_HUMAN/115-173	O60663	LMX1B	153	G	K	-0.237337090292513	0.127014654450177
LMX1B_HUMAN/115-173	O60663	LMX1B	153	G	L	0.0236239164237168	0.104326340288316
LMX1B_HUMAN/115-173	O60663	LMX1B	153	G	M	0.0353691011089462	0.136217875416992
LMX1B_HUMAN/115-173	O60663	LMX1B	153	G	N	-0.160283908902354	0.195190476788103
LMX1B_HUMAN/115-173	O60663	LMX1B	153	G	P	-0.0112625942479906	0.0973024509287214
LMX1B_HUMAN/115-173	O60663	LMX1B	153	G	Q	-0.0540021935000012	0.0796865964623921
LMX1B_HUMAN/115-173	O60663	LMX1B	153	G	R	-0.079902942227909	0.0721768950559077
LMX1B_HUMAN/115-173	O60663	LMX1B	153	G	S	-0.142760819701232	0.125785210918496
LMX1B_HUMAN/115-173	O60663	LMX1B	153	G	T	0.00885344556772328	0.114914600729743
LMX1B_HUMAN/115-173	O60663	LMX1B	153	G	V	-0.00375843051724178	0.0981351348386233
LMX1B_HUMAN/115-173	O60663	LMX1B	153	G	W	0.243821465936248	0.162243212373627
LMX1B_HUMAN/115-173	O60663	LMX1B	153	G	Y	0.0534249969839212	0.0956159327027667
RBTN2_HUMAN/30-88	P25791	RBTN2	67	V	A	-0.0901141294234858	0.0551084570959859
RBTN2_HUMAN/30-88	P25791	RBTN2	67	V	C	0.00121588044357626	0.0658552155300982
RBTN2_HUMAN/30-88	P25791	RBTN2	67	V	D	-0.272379701514522	0.210742869836073
RBTN2_HUMAN/30-88	P25791	RBTN2	67	V	E	-0.138728835880178	0.169004899122605
RBTN2_HUMAN/30-88	P25791	RBTN2	67	V	F	0.246378933511764	0.112250957520819
RBTN2_HUMAN/30-88	P25791	RBTN2	67	V	G	-0.119496361341461	0.145073779366428
RBTN2_HUMAN/30-88	P25791	RBTN2	67	V	H	-0.187592553812238	0.110546439897923
RBTN2_HUMAN/30-88	P25791	RBTN2	67	V	I	0.264715637071776	0.10692944547598
RBTN2_HUMAN/30-88	P25791	RBTN2	67	V	K	-0.237337090292513	0.127014654450177
RBTN2_HUMAN/30-88	P25791	RBTN2	67	V	L	0.0236239164237168	0.104326340288316
RBTN2_HUMAN/30-88	P25791	RBTN2	67	V	M	0.0353691011089462	0.136217875416992
RBTN2_HUMAN/30-88	P25791	RBTN2	67	V	N	-0.160283908902354	0.195190476788103
RBTN2_HUMAN/30-88	P25791	RBTN2	67	V	P	-0.0112625942479906	0.0973024509287214
RBTN2_HUMAN/30-88	P25791	RBTN2	67	V	Q	-0.0540021935000012	0.0796865964623921
RBTN2_HUMAN/30-88	P25791	RBTN2	67	V	R	-0.079902942227909	0.0721768950559077
RBTN2_HUMAN/30-88	P25791	RBTN2	67	V	S	-0.142760819701232	0.125785210918496
RBTN2_HUMAN/30-88	P25791	RBTN2	67	V	T	0.00885344556772328	0.114914600729743
RBTN2_HUMAN/30-88	P25791	RBTN2	67	V	W	0.243821465936248	0.162243212373627
RBTN2_HUMAN/30-88	P25791	RBTN2	67	V	Y	0.0534249969839212	0.0956159327027667
FHL2_HUMAN/162-217	Q14192	FHL2	198	Q	A	-0.0901141294234858	0.0551084570959859
FHL2_HUMAN/162-217	Q14192	FHL2	198	Q	C	0.00121588044357626	0.0658552155300982
FHL2_HUMAN/162-217	Q14192	FHL2	198	Q	D	-0.272379701514522	0.210742869836073
FHL2_HUMAN/162-217	Q14192	FHL2	198	Q	E	-0.138728835880178	0.169004899122605
FHL2_HUMAN/162-217	Q14192	FHL2	198	Q	F	0.246378933511764	0.112250957520819
FHL2_HUMAN/162-217	Q14192	FHL2	198	Q	G	-0.119496361341461	0.145073779366428
FHL2_HUMAN/162-217	Q14192	FHL2	198	Q	H	-0.187592553812238	0.110546439897923
FHL2_HUMAN/162-217	Q14192	FHL2	198	Q	I	0.264715637071776	0.10692944547598
FHL2_HUMAN/162-217	Q14192	FHL2	198	Q	K	-0.237337090292513	0.127014654450177
FHL2_HUMAN/162-217	Q14192	FHL2	198	Q	L	0.0236239164237168	0.104326340288316
FHL2_HUMAN/162-217	Q14192	FHL2	198	Q	M	0.0353691011089462	0.136217875416992
FHL2_HUMAN/162-217	Q14192	FHL2	198	Q	N	-0.160283908902354	0.195190476788103
FHL2_HUMAN/162-217	Q14192	FHL2	198	Q	P	-0.0112625942479906	0.0973024509287214
FHL2_HUMAN/162-217	Q14192	FHL2	198	Q	R	-0.079902942227909	0.0721768950559077
FHL2_HUMAN/162-217	Q14192	FHL2	198	Q	S	-0.142760819701232	0.125785210918496
FHL2_HUMAN/162-217	Q14192	FHL2	198	Q	T	0.00885344556772328	0.114914600729743
FHL2_HUMAN/162-217	Q14192	FHL2	198	Q	V	-0.00375843051724178	0.0981351348386233
FHL2_HUMAN/162-217	Q14192	FHL2	198	Q	W	0.243821465936248	0.162243212373627
FHL2_HUMAN/162-217	Q14192	FHL2	198	Q	Y	0.0534249969839212	0.0956159327027667
TES_HUMAN/361-420	Q9UGI8	TES	401	Q	A	-0.0901141294234858	0.0551084570959859
TES_HUMAN/361-420	Q9UGI8	TES	401	Q	C	0.00121588044357626	0.0658552155300982
TES_HUMAN/361-420	Q9UGI8	TES	401	Q	D	-0.272379701514522	0.210742869836073
TES_HUMAN/361-420	Q9UGI8	TES	401	Q	E	-0.138728835880178	0.169004899122605
TES_HUMAN/361-420	Q9UGI8	TES	401	Q	F	0.246378933511764	0.112250957520819
TES_HUMAN/361-420	Q9UGI8	TES	401	Q	G	-0.119496361341461	0.145073779366428
TES_HUMAN/361-420	Q9UGI8	TES	401	Q	H	-0.187592553812238	0.110546439897923
TES_HUMAN/361-420	Q9UGI8	TES	401	Q	I	0.264715637071776	0.10692944547598
TES_HUMAN/361-420	Q9UGI8	TES	401	Q	K	-0.237337090292513	0.127014654450177
TES_HUMAN/361-420	Q9UGI8	TES	401	Q	L	0.0236239164237168	0.104326340288316
TES_HUMAN/361-420	Q9UGI8	TES	401	Q	M	0.0353691011089462	0.136217875416992
TES_HUMAN/361-420	Q9UGI8	TES	401	Q	N	-0.160283908902354	0.195190476788103
TES_HUMAN/361-420	Q9UGI8	TES	401	Q	P	-0.0112625942479906	0.0973024509287214
TES_HUMAN/361-420	Q9UGI8	TES	401	Q	R	-0.079902942227909	0.0721768950559077
TES_HUMAN/361-420	Q9UGI8	TES	401	Q	S	-0.142760819701232	0.125785210918496
TES_HUMAN/361-420	Q9UGI8	TES	401	Q	T	0.00885344556772328	0.114914600729743
TES_HUMAN/361-420	Q9UGI8	TES	401	Q	V	-0.00375843051724178	0.0981351348386233
TES_HUMAN/361-420	Q9UGI8	TES	401	Q	W	0.243821465936248	0.162243212373627
TES_HUMAN/361-420	Q9UGI8	TES	401	Q	Y	0.0534249969839212	0.0956159327027667
LHX3_HUMAN/90-149	Q9UBR4	LHX3	128	G	A	-0.0901141294234858	0.0551084570959859
LHX3_HUMAN/90-149	Q9UBR4	LHX3	128	G	C	0.00121588044357626	0.0658552155300982
LHX3_HUMAN/90-149	Q9UBR4	LHX3	128	G	D	-0.272379701514522	0.210742869836073
LHX3_HUMAN/90-149	Q9UBR4	LHX3	128	G	E	-0.138728835880178	0.169004899122605
LHX3_HUMAN/90-149	Q9UBR4	LHX3	128	G	F	0.246378933511764	0.112250957520819
LHX3_HUMAN/90-149	Q9UBR4	LHX3	128	G	H	-0.187592553812238	0.110546439897923
LHX3_HUMAN/90-149	Q9UBR4	LHX3	128	G	I	0.264715637071776	0.10692944547598
LHX3_HUMAN/90-149	Q9UBR4	LHX3	128	G	K	-0.237337090292513	0.127014654450177
LHX3_HUMAN/90-149	Q9UBR4	LHX3	128	G	L	0.0236239164237168	0.104326340288316
LHX3_HUMAN/90-149	Q9UBR4	LHX3	128	G	M	0.0353691011089462	0.136217875416992
LHX3_HUMAN/90-149	Q9UBR4	LHX3	128	G	N	-0.160283908902354	0.195190476788103
LHX3_HUMAN/90-149	Q9UBR4	LHX3	128	G	P	-0.0112625942479906	0.0973024509287214
LHX3_HUMAN/90-149	Q9UBR4	LHX3	128	G	Q	-0.0540021935000012	0.0796865964623921
LHX3_HUMAN/90-149	Q9UBR4	LHX3	128	G	R	-0.079902942227909	0.0721768950559077
LHX3_HUMAN/90-149	Q9UBR4	LHX3	128	G	S	-0.142760819701232	0.125785210918496
LHX3_HUMAN/90-149	Q9UBR4	LHX3	128	G	T	0.00885344556772328	0.114914600729743
LHX3_HUMAN/90-149	Q9UBR4	LHX3	128	G	V	-0.00375843051724178	0.0981351348386233
LHX3_HUMAN/90-149	Q9UBR4	LHX3	128	G	W	0.243821465936248	0.162243212373627
LHX3_HUMAN/90-149	Q9UBR4	LHX3	128	G	Y	0.0534249969839212	0.0956159327027667
LHX4_HUMAN/89-148	Q969G2	LHX4	127	G	A	-0.0901141294234858	0.0551084570959859
LHX4_HUMAN/89-148	Q969G2	LHX4	127	G	C	0.00121588044357626	0.0658552155300982
LHX4_HUMAN/89-148	Q969G2	LHX4	127	G	D	-0.272379701514522	0.210742869836073
LHX4_HUMAN/89-148	Q969G2	LHX4	127	G	E	-0.138728835880178	0.169004899122605
LHX4_HUMAN/89-148	Q969G2	LHX4	127	G	F	0.246378933511764	0.112250957520819
LHX4_HUMAN/89-148	Q969G2	LHX4	127	G	H	-0.187592553812238	0.110546439897923
LHX4_HUMAN/89-148	Q969G2	LHX4	127	G	I	0.264715637071776	0.10692944547598
LHX4_HUMAN/89-148	Q969G2	LHX4	127	G	K	-0.237337090292513	0.127014654450177
LHX4_HUMAN/89-148	Q969G2	LHX4	127	G	L	0.0236239164237168	0.104326340288316
LHX4_HUMAN/89-148	Q969G2	LHX4	127	G	M	0.0353691011089462	0.136217875416992
LHX4_HUMAN/89-148	Q969G2	LHX4	127	G	N	-0.160283908902354	0.195190476788103
LHX4_HUMAN/89-148	Q969G2	LHX4	127	G	P	-0.0112625942479906	0.0973024509287214
LHX4_HUMAN/89-148	Q969G2	LHX4	127	G	Q	-0.0540021935000012	0.0796865964623921
LHX4_HUMAN/89-148	Q969G2	LHX4	127	G	R	-0.079902942227909	0.0721768950559077
LHX4_HUMAN/89-148	Q969G2	LHX4	127	G	S	-0.142760819701232	0.125785210918496
LHX4_HUMAN/89-148	Q969G2	LHX4	127	G	T	0.00885344556772328	0.114914600729743
LHX4_HUMAN/89-148	Q969G2	LHX4	127	G	V	-0.00375843051724178	0.0981351348386233
LHX4_HUMAN/89-148	Q969G2	LHX4	127	G	W	0.243821465936248	0.162243212373627
LHX4_HUMAN/89-148	Q969G2	LHX4	127	G	Y	0.0534249969839212	0.0956159327027667
LHX6_HUMAN/70-127	Q9UPM6	LHX6	107	Q	A	-0.0901141294234858	0.0551084570959859
LHX6_HUMAN/70-127	Q9UPM6	LHX6	107	Q	C	0.00121588044357626	0.0658552155300982
LHX6_HUMAN/70-127	Q9UPM6	LHX6	107	Q	D	-0.272379701514522	0.210742869836073
LHX6_HUMAN/70-127	Q9UPM6	LHX6	107	Q	E	-0.138728835880178	0.169004899122605
LHX6_HUMAN/70-127	Q9UPM6	LHX6	107	Q	F	0.246378933511764	0.112250957520819
LHX6_HUMAN/70-127	Q9UPM6	LHX6	107	Q	G	-0.119496361341461	0.145073779366428
LHX6_HUMAN/70-127	Q9UPM6	LHX6	107	Q	H	-0.187592553812238	0.110546439897923
LHX6_HUMAN/70-127	Q9UPM6	LHX6	107	Q	I	0.264715637071776	0.10692944547598
LHX6_HUMAN/70-127	Q9UPM6	LHX6	107	Q	K	-0.237337090292513	0.127014654450177
LHX6_HUMAN/70-127	Q9UPM6	LHX6	107	Q	L	0.0236239164237168	0.104326340288316
LHX6_HUMAN/70-127	Q9UPM6	LHX6	107	Q	M	0.0353691011089462	0.136217875416992
LHX6_HUMAN/70-127	Q9UPM6	LHX6	107	Q	N	-0.160283908902354	0.195190476788103
LHX6_HUMAN/70-127	Q9UPM6	LHX6	107	Q	P	-0.0112625942479906	0.0973024509287214
LHX6_HUMAN/70-127	Q9UPM6	LHX6	107	Q	R	-0.079902942227909	0.0721768950559077
LHX6_HUMAN/70-127	Q9UPM6	LHX6	107	Q	S	-0.142760819701232	0.125785210918496
LHX6_HUMAN/70-127	Q9UPM6	LHX6	107	Q	T	0.00885344556772328	0.114914600729743
LHX6_HUMAN/70-127	Q9UPM6	LHX6	107	Q	V	-0.00375843051724178	0.0981351348386233
LHX6_HUMAN/70-127	Q9UPM6	LHX6	107	Q	W	0.243821465936248	0.162243212373627
LHX6_HUMAN/70-127	Q9UPM6	LHX6	107	Q	Y	0.0534249969839212	0.0956159327027667
RBTN1_HUMAN/88-146	P25800	RBTN1	126	G	A	-0.0901141294234858	0.0551084570959859
RBTN1_HUMAN/88-146	P25800	RBTN1	126	G	C	0.00121588044357626	0.0658552155300982
RBTN1_HUMAN/88-146	P25800	RBTN1	126	G	D	-0.272379701514522	0.210742869836073
RBTN1_HUMAN/88-146	P25800	RBTN1	126	G	E	-0.138728835880178	0.169004899122605
RBTN1_HUMAN/88-146	P25800	RBTN1	126	G	F	0.246378933511764	0.112250957520819
RBTN1_HUMAN/88-146	P25800	RBTN1	126	G	H	-0.187592553812238	0.110546439897923
RBTN1_HUMAN/88-146	P25800	RBTN1	126	G	I	0.264715637071776	0.10692944547598
RBTN1_HUMAN/88-146	P25800	RBTN1	126	G	K	-0.237337090292513	0.127014654450177
RBTN1_HUMAN/88-146	P25800	RBTN1	126	G	L	0.0236239164237168	0.104326340288316
RBTN1_HUMAN/88-146	P25800	RBTN1	126	G	M	0.0353691011089462	0.136217875416992
RBTN1_HUMAN/88-146	P25800	RBTN1	126	G	N	-0.160283908902354	0.195190476788103
RBTN1_HUMAN/88-146	P25800	RBTN1	126	G	P	-0.0112625942479906	0.0973024509287214
RBTN1_HUMAN/88-146	P25800	RBTN1	126	G	Q	-0.0540021935000012	0.0796865964623921
RBTN1_HUMAN/88-146	P25800	RBTN1	126	G	R	-0.079902942227909	0.0721768950559077
RBTN1_HUMAN/88-146	P25800	RBTN1	126	G	S	-0.142760819701232	0.125785210918496
RBTN1_HUMAN/88-146	P25800	RBTN1	126	G	T	0.00885344556772328	0.114914600729743
RBTN1_HUMAN/88-146	P25800	RBTN1	126	G	V	-0.00375843051724178	0.0981351348386233
RBTN1_HUMAN/88-146	P25800	RBTN1	126	G	W	0.243821465936248	0.162243212373627
RBTN1_HUMAN/88-146	P25800	RBTN1	126	G	Y	0.0534249969839212	0.0956159327027667
LHX6_HUMAN/131-189	Q9UPM6	LHX6	169	G	A	-0.0901141294234858	0.0551084570959859
LHX6_HUMAN/131-189	Q9UPM6	LHX6	169	G	C	0.00121588044357626	0.0658552155300982
LHX6_HUMAN/131-189	Q9UPM6	LHX6	169	G	D	-0.272379701514522	0.210742869836073
LHX6_HUMAN/131-189	Q9UPM6	LHX6	169	G	E	-0.138728835880178	0.169004899122605
LHX6_HUMAN/131-189	Q9UPM6	LHX6	169	G	F	0.246378933511764	0.112250957520819
LHX6_HUMAN/131-189	Q9UPM6	LHX6	169	G	H	-0.187592553812238	0.110546439897923
LHX6_HUMAN/131-189	Q9UPM6	LHX6	169	G	I	0.264715637071776	0.10692944547598
LHX6_HUMAN/131-189	Q9UPM6	LHX6	169	G	K	-0.237337090292513	0.127014654450177
LHX6_HUMAN/131-189	Q9UPM6	LHX6	169	G	L	0.0236239164237168	0.104326340288316
LHX6_HUMAN/131-189	Q9UPM6	LHX6	169	G	M	0.0353691011089462	0.136217875416992
LHX6_HUMAN/131-189	Q9UPM6	LHX6	169	G	N	-0.160283908902354	0.195190476788103
LHX6_HUMAN/131-189	Q9UPM6	LHX6	169	G	P	-0.0112625942479906	0.0973024509287214
LHX6_HUMAN/131-189	Q9UPM6	LHX6	169	G	Q	-0.0540021935000012	0.0796865964623921
LHX6_HUMAN/131-189	Q9UPM6	LHX6	169	G	R	-0.079902942227909	0.0721768950559077
LHX6_HUMAN/131-189	Q9UPM6	LHX6	169	G	S	-0.142760819701232	0.125785210918496
LHX6_HUMAN/131-189	Q9UPM6	LHX6	169	G	T	0.00885344556772328	0.114914600729743
LHX6_HUMAN/131-189	Q9UPM6	LHX6	169	G	V	-0.00375843051724178	0.0981351348386233
LHX6_HUMAN/131-189	Q9UPM6	LHX6	169	G	W	0.243821465936248	0.162243212373627
LHX6_HUMAN/131-189	Q9UPM6	LHX6	169	G	Y	0.0534249969839212	0.0956159327027667
LMCD1_HUMAN/243-304	Q9NZU5	LMCD1	285	L	A	-0.0901141294234858	0.0551084570959859
LMCD1_HUMAN/243-304	Q9NZU5	LMCD1	285	L	C	0.00121588044357626	0.0658552155300982
LMCD1_HUMAN/243-304	Q9NZU5	LMCD1	285	L	D	-0.272379701514522	0.210742869836073
LMCD1_HUMAN/243-304	Q9NZU5	LMCD1	285	L	E	-0.138728835880178	0.169004899122605
LMCD1_HUMAN/243-304	Q9NZU5	LMCD1	285	L	F	0.246378933511764	0.112250957520819
LMCD1_HUMAN/243-304	Q9NZU5	LMCD1	285	L	G	-0.119496361341461	0.145073779366428
LMCD1_HUMAN/243-304	Q9NZU5	LMCD1	285	L	H	-0.187592553812238	0.110546439897923
LMCD1_HUMAN/243-304	Q9NZU5	LMCD1	285	L	I	0.264715637071776	0.10692944547598
LMCD1_HUMAN/243-304	Q9NZU5	LMCD1	285	L	K	-0.237337090292513	0.127014654450177
LMCD1_HUMAN/243-304	Q9NZU5	LMCD1	285	L	M	0.0353691011089462	0.136217875416992
LMCD1_HUMAN/243-304	Q9NZU5	LMCD1	285	L	N	-0.160283908902354	0.195190476788103
LMCD1_HUMAN/243-304	Q9NZU5	LMCD1	285	L	P	-0.0112625942479906	0.0973024509287214
LMCD1_HUMAN/243-304	Q9NZU5	LMCD1	285	L	Q	-0.0540021935000012	0.0796865964623921
LMCD1_HUMAN/243-304	Q9NZU5	LMCD1	285	L	R	-0.079902942227909	0.0721768950559077
LMCD1_HUMAN/243-304	Q9NZU5	LMCD1	285	L	S	-0.142760819701232	0.125785210918496
LMCD1_HUMAN/243-304	Q9NZU5	LMCD1	285	L	T	0.00885344556772328	0.114914600729743
LMCD1_HUMAN/243-304	Q9NZU5	LMCD1	285	L	V	-0.00375843051724178	0.0981351348386233
LMCD1_HUMAN/243-304	Q9NZU5	LMCD1	285	L	W	0.243821465936248	0.162243212373627
LMCD1_HUMAN/243-304	Q9NZU5	LMCD1	285	L	Y	0.0534249969839212	0.0956159327027667
FHL5_HUMAN/163-218	Q5TD97	FHL5	199	E	A	-0.0901141294234858	0.0551084570959859
FHL5_HUMAN/163-218	Q5TD97	FHL5	199	E	C	0.00121588044357626	0.0658552155300982
FHL5_HUMAN/163-218	Q5TD97	FHL5	199	E	D	-0.272379701514522	0.210742869836073
FHL5_HUMAN/163-218	Q5TD97	FHL5	199	E	F	0.246378933511764	0.112250957520819
FHL5_HUMAN/163-218	Q5TD97	FHL5	199	E	G	-0.119496361341461	0.145073779366428
FHL5_HUMAN/163-218	Q5TD97	FHL5	199	E	H	-0.187592553812238	0.110546439897923
FHL5_HUMAN/163-218	Q5TD97	FHL5	199	E	I	0.264715637071776	0.10692944547598
FHL5_HUMAN/163-218	Q5TD97	FHL5	199	E	K	-0.237337090292513	0.127014654450177
FHL5_HUMAN/163-218	Q5TD97	FHL5	199	E	L	0.0236239164237168	0.104326340288316
FHL5_HUMAN/163-218	Q5TD97	FHL5	199	E	M	0.0353691011089462	0.136217875416992
FHL5_HUMAN/163-218	Q5TD97	FHL5	199	E	N	-0.160283908902354	0.195190476788103
FHL5_HUMAN/163-218	Q5TD97	FHL5	199	E	P	-0.0112625942479906	0.0973024509287214
FHL5_HUMAN/163-218	Q5TD97	FHL5	199	E	Q	-0.0540021935000012	0.0796865964623921
FHL5_HUMAN/163-218	Q5TD97	FHL5	199	E	R	-0.079902942227909	0.0721768950559077
FHL5_HUMAN/163-218	Q5TD97	FHL5	199	E	S	-0.142760819701232	0.125785210918496
FHL5_HUMAN/163-218	Q5TD97	FHL5	199	E	T	0.00885344556772328	0.114914600729743
FHL5_HUMAN/163-218	Q5TD97	FHL5	199	E	V	-0.00375843051724178	0.0981351348386233
FHL5_HUMAN/163-218	Q5TD97	FHL5	199	E	W	0.243821465936248	0.162243212373627
FHL5_HUMAN/163-218	Q5TD97	FHL5	199	E	Y	0.0534249969839212	0.0956159327027667
LPP_HUMAN/416-473	Q93052	LPP	454	Q	A	-0.0901141294234858	0.0551084570959859
LPP_HUMAN/416-473	Q93052	LPP	454	Q	C	0.00121588044357626	0.0658552155300982
LPP_HUMAN/416-473	Q93052	LPP	454	Q	D	-0.272379701514522	0.210742869836073
LPP_HUMAN/416-473	Q93052	LPP	454	Q	E	-0.138728835880178	0.169004899122605
LPP_HUMAN/416-473	Q93052	LPP	454	Q	F	0.246378933511764	0.112250957520819
LPP_HUMAN/416-473	Q93052	LPP	454	Q	G	-0.119496361341461	0.145073779366428
LPP_HUMAN/416-473	Q93052	LPP	454	Q	H	-0.187592553812238	0.110546439897923
LPP_HUMAN/416-473	Q93052	LPP	454	Q	I	0.264715637071776	0.10692944547598
LPP_HUMAN/416-473	Q93052	LPP	454	Q	K	-0.237337090292513	0.127014654450177
LPP_HUMAN/416-473	Q93052	LPP	454	Q	L	0.0236239164237168	0.104326340288316
LPP_HUMAN/416-473	Q93052	LPP	454	Q	M	0.0353691011089462	0.136217875416992
LPP_HUMAN/416-473	Q93052	LPP	454	Q	N	-0.160283908902354	0.195190476788103
LPP_HUMAN/416-473	Q93052	LPP	454	Q	P	-0.0112625942479906	0.0973024509287214
LPP_HUMAN/416-473	Q93052	LPP	454	Q	R	-0.079902942227909	0.0721768950559077
LPP_HUMAN/416-473	Q93052	LPP	454	Q	S	-0.142760819701232	0.125785210918496
LPP_HUMAN/416-473	Q93052	LPP	454	Q	T	0.00885344556772328	0.114914600729743
LPP_HUMAN/416-473	Q93052	LPP	454	Q	V	-0.00375843051724178	0.0981351348386233
LPP_HUMAN/416-473	Q93052	LPP	454	Q	W	0.243821465936248	0.162243212373627
LPP_HUMAN/416-473	Q93052	LPP	454	Q	Y	0.0534249969839212	0.0956159327027667
LPP_HUMAN/476-532	Q93052	LPP	512	I	A	-0.0901141294234858	0.0551084570959859
LPP_HUMAN/476-532	Q93052	LPP	512	I	C	0.00121588044357626	0.0658552155300982
LPP_HUMAN/476-532	Q93052	LPP	512	I	D	-0.272379701514522	0.210742869836073
LPP_HUMAN/476-532	Q93052	LPP	512	I	E	-0.138728835880178	0.169004899122605
LPP_HUMAN/476-532	Q93052	LPP	512	I	F	0.246378933511764	0.112250957520819
LPP_HUMAN/476-532	Q93052	LPP	512	I	G	-0.119496361341461	0.145073779366428
LPP_HUMAN/476-532	Q93052	LPP	512	I	H	-0.187592553812238	0.110546439897923
LPP_HUMAN/476-532	Q93052	LPP	512	I	K	-0.237337090292513	0.127014654450177
LPP_HUMAN/476-532	Q93052	LPP	512	I	L	0.0236239164237168	0.104326340288316
LPP_HUMAN/476-532	Q93052	LPP	512	I	M	0.0353691011089462	0.136217875416992
LPP_HUMAN/476-532	Q93052	LPP	512	I	N	-0.160283908902354	0.195190476788103
LPP_HUMAN/476-532	Q93052	LPP	512	I	P	-0.0112625942479906	0.0973024509287214
LPP_HUMAN/476-532	Q93052	LPP	512	I	Q	-0.0540021935000012	0.0796865964623921
LPP_HUMAN/476-532	Q93052	LPP	512	I	R	-0.079902942227909	0.0721768950559077
LPP_HUMAN/476-532	Q93052	LPP	512	I	S	-0.142760819701232	0.125785210918496
LPP_HUMAN/476-532	Q93052	LPP	512	I	T	0.00885344556772328	0.114914600729743
LPP_HUMAN/476-532	Q93052	LPP	512	I	V	-0.00375843051724178	0.0981351348386233
LPP_HUMAN/476-532	Q93052	LPP	512	I	W	0.243821465936248	0.162243212373627
LPP_HUMAN/476-532	Q93052	LPP	512	I	Y	0.0534249969839212	0.0956159327027667
LIMS1_HUMAN/252-308	P48059	LIMS1	288	K	A	-0.0901141294234858	0.0551084570959859
LIMS1_HUMAN/252-308	P48059	LIMS1	288	K	C	0.00121588044357626	0.0658552155300982
LIMS1_HUMAN/252-308	P48059	LIMS1	288	K	D	-0.272379701514522	0.210742869836073
LIMS1_HUMAN/252-308	P48059	LIMS1	288	K	E	-0.138728835880178	0.169004899122605
LIMS1_HUMAN/252-308	P48059	LIMS1	288	K	F	0.246378933511764	0.112250957520819
LIMS1_HUMAN/252-308	P48059	LIMS1	288	K	G	-0.119496361341461	0.145073779366428
LIMS1_HUMAN/252-308	P48059	LIMS1	288	K	H	-0.187592553812238	0.110546439897923
LIMS1_HUMAN/252-308	P48059	LIMS1	288	K	I	0.264715637071776	0.10692944547598
LIMS1_HUMAN/252-308	P48059	LIMS1	288	K	L	0.0236239164237168	0.104326340288316
LIMS1_HUMAN/252-308	P48059	LIMS1	288	K	M	0.0353691011089462	0.136217875416992
LIMS1_HUMAN/252-308	P48059	LIMS1	288	K	N	-0.160283908902354	0.195190476788103
LIMS1_HUMAN/252-308	P48059	LIMS1	288	K	P	-0.0112625942479906	0.0973024509287214
LIMS1_HUMAN/252-308	P48059	LIMS1	288	K	Q	-0.0540021935000012	0.0796865964623921
LIMS1_HUMAN/252-308	P48059	LIMS1	288	K	R	-0.079902942227909	0.0721768950559077
LIMS1_HUMAN/252-308	P48059	LIMS1	288	K	S	-0.142760819701232	0.125785210918496
LIMS1_HUMAN/252-308	P48059	LIMS1	288	K	T	0.00885344556772328	0.114914600729743
LIMS1_HUMAN/252-308	P48059	LIMS1	288	K	V	-0.00375843051724178	0.0981351348386233
LIMS1_HUMAN/252-308	P48059	LIMS1	288	K	W	0.243821465936248	0.162243212373627
LIMS1_HUMAN/252-308	P48059	LIMS1	288	K	Y	0.0534249969839212	0.0956159327027667
FHL3_HUMAN/40-97	Q13643	FHL3	78	E	A	-0.0901141294234858	0.0551084570959859
FHL3_HUMAN/40-97	Q13643	FHL3	78	E	C	0.00121588044357626	0.0658552155300982
FHL3_HUMAN/40-97	Q13643	FHL3	78	E	D	-0.272379701514522	0.210742869836073
FHL3_HUMAN/40-97	Q13643	FHL3	78	E	F	0.246378933511764	0.112250957520819
FHL3_HUMAN/40-97	Q13643	FHL3	78	E	G	-0.119496361341461	0.145073779366428
FHL3_HUMAN/40-97	Q13643	FHL3	78	E	H	-0.187592553812238	0.110546439897923
FHL3_HUMAN/40-97	Q13643	FHL3	78	E	I	0.264715637071776	0.10692944547598
FHL3_HUMAN/40-97	Q13643	FHL3	78	E	K	-0.237337090292513	0.127014654450177
FHL3_HUMAN/40-97	Q13643	FHL3	78	E	L	0.0236239164237168	0.104326340288316
FHL3_HUMAN/40-97	Q13643	FHL3	78	E	M	0.0353691011089462	0.136217875416992
FHL3_HUMAN/40-97	Q13643	FHL3	78	E	N	-0.160283908902354	0.195190476788103
FHL3_HUMAN/40-97	Q13643	FHL3	78	E	P	-0.0112625942479906	0.0973024509287214
FHL3_HUMAN/40-97	Q13643	FHL3	78	E	Q	-0.0540021935000012	0.0796865964623921
FHL3_HUMAN/40-97	Q13643	FHL3	78	E	R	-0.079902942227909	0.0721768950559077
FHL3_HUMAN/40-97	Q13643	FHL3	78	E	S	-0.142760819701232	0.125785210918496
FHL3_HUMAN/40-97	Q13643	FHL3	78	E	T	0.00885344556772328	0.114914600729743
FHL3_HUMAN/40-97	Q13643	FHL3	78	E	V	-0.00375843051724178	0.0981351348386233
FHL3_HUMAN/40-97	Q13643	FHL3	78	E	W	0.243821465936248	0.162243212373627
FHL3_HUMAN/40-97	Q13643	FHL3	78	E	Y	0.0534249969839212	0.0956159327027667
LPXN_HUMAN/270-325	O60711	LPXN	306	G	A	-0.0901141294234858	0.0551084570959859
LPXN_HUMAN/270-325	O60711	LPXN	306	G	C	0.00121588044357626	0.0658552155300982
LPXN_HUMAN/270-325	O60711	LPXN	306	G	D	-0.272379701514522	0.210742869836073
LPXN_HUMAN/270-325	O60711	LPXN	306	G	E	-0.138728835880178	0.169004899122605
LPXN_HUMAN/270-325	O60711	LPXN	306	G	F	0.246378933511764	0.112250957520819
LPXN_HUMAN/270-325	O60711	LPXN	306	G	H	-0.187592553812238	0.110546439897923
LPXN_HUMAN/270-325	O60711	LPXN	306	G	I	0.264715637071776	0.10692944547598
LPXN_HUMAN/270-325	O60711	LPXN	306	G	K	-0.237337090292513	0.127014654450177
LPXN_HUMAN/270-325	O60711	LPXN	306	G	L	0.0236239164237168	0.104326340288316
LPXN_HUMAN/270-325	O60711	LPXN	306	G	M	0.0353691011089462	0.136217875416992
LPXN_HUMAN/270-325	O60711	LPXN	306	G	N	-0.160283908902354	0.195190476788103
LPXN_HUMAN/270-325	O60711	LPXN	306	G	P	-0.0112625942479906	0.0973024509287214
LPXN_HUMAN/270-325	O60711	LPXN	306	G	Q	-0.0540021935000012	0.0796865964623921
LPXN_HUMAN/270-325	O60711	LPXN	306	G	R	-0.079902942227909	0.0721768950559077
LPXN_HUMAN/270-325	O60711	LPXN	306	G	S	-0.142760819701232	0.125785210918496
LPXN_HUMAN/270-325	O60711	LPXN	306	G	T	0.00885344556772328	0.114914600729743
LPXN_HUMAN/270-325	O60711	LPXN	306	G	V	-0.00375843051724178	0.0981351348386233
LPXN_HUMAN/270-325	O60711	LPXN	306	G	W	0.243821465936248	0.162243212373627
LPXN_HUMAN/270-325	O60711	LPXN	306	G	Y	0.0534249969839212	0.0956159327027667
PAXI_HUMAN/417-472	P49023	PAXI	453	E	A	-0.0901141294234858	0.0551084570959859
PAXI_HUMAN/417-472	P49023	PAXI	453	E	C	0.00121588044357626	0.0658552155300982
PAXI_HUMAN/417-472	P49023	PAXI	453	E	D	-0.272379701514522	0.210742869836073
PAXI_HUMAN/417-472	P49023	PAXI	453	E	F	0.246378933511764	0.112250957520819
PAXI_HUMAN/417-472	P49023	PAXI	453	E	G	-0.119496361341461	0.145073779366428
PAXI_HUMAN/417-472	P49023	PAXI	453	E	H	-0.187592553812238	0.110546439897923
PAXI_HUMAN/417-472	P49023	PAXI	453	E	I	0.264715637071776	0.10692944547598
PAXI_HUMAN/417-472	P49023	PAXI	453	E	K	-0.237337090292513	0.127014654450177
PAXI_HUMAN/417-472	P49023	PAXI	453	E	L	0.0236239164237168	0.104326340288316
PAXI_HUMAN/417-472	P49023	PAXI	453	E	M	0.0353691011089462	0.136217875416992
PAXI_HUMAN/417-472	P49023	PAXI	453	E	N	-0.160283908902354	0.195190476788103
PAXI_HUMAN/417-472	P49023	PAXI	453	E	P	-0.0112625942479906	0.0973024509287214
PAXI_HUMAN/417-472	P49023	PAXI	453	E	Q	-0.0540021935000012	0.0796865964623921
PAXI_HUMAN/417-472	P49023	PAXI	453	E	R	-0.079902942227909	0.0721768950559077
PAXI_HUMAN/417-472	P49023	PAXI	453	E	S	-0.142760819701232	0.125785210918496
PAXI_HUMAN/417-472	P49023	PAXI	453	E	T	0.00885344556772328	0.114914600729743
PAXI_HUMAN/417-472	P49023	PAXI	453	E	V	-0.00375843051724178	0.0981351348386233
PAXI_HUMAN/417-472	P49023	PAXI	453	E	W	0.243821465936248	0.162243212373627
PAXI_HUMAN/417-472	P49023	PAXI	453	E	Y	0.0534249969839212	0.0956159327027667
LIMS3_HUMAN/72-117	P0CW19	LIMS3	110	G	A	-0.0901141294234858	0.0551084570959859
LIMS3_HUMAN/72-117	P0CW19	LIMS3	110	G	C	0.00121588044357626	0.0658552155300982
LIMS3_HUMAN/72-117	P0CW19	LIMS3	110	G	D	-0.272379701514522	0.210742869836073
LIMS3_HUMAN/72-117	P0CW19	LIMS3	110	G	E	-0.138728835880178	0.169004899122605
LIMS3_HUMAN/72-117	P0CW19	LIMS3	110	G	F	0.246378933511764	0.112250957520819
LIMS3_HUMAN/72-117	P0CW19	LIMS3	110	G	H	-0.187592553812238	0.110546439897923
LIMS3_HUMAN/72-117	P0CW19	LIMS3	110	G	I	0.264715637071776	0.10692944547598
LIMS3_HUMAN/72-117	P0CW19	LIMS3	110	G	K	-0.237337090292513	0.127014654450177
LIMS3_HUMAN/72-117	P0CW19	LIMS3	110	G	L	0.0236239164237168	0.104326340288316
LIMS3_HUMAN/72-117	P0CW19	LIMS3	110	G	M	0.0353691011089462	0.136217875416992
LIMS3_HUMAN/72-117	P0CW19	LIMS3	110	G	N	-0.160283908902354	0.195190476788103
LIMS3_HUMAN/72-117	P0CW19	LIMS3	110	G	P	-0.0112625942479906	0.0973024509287214
LIMS3_HUMAN/72-117	P0CW19	LIMS3	110	G	Q	-0.0540021935000012	0.0796865964623921
LIMS3_HUMAN/72-117	P0CW19	LIMS3	110	G	R	-0.079902942227909	0.0721768950559077
LIMS3_HUMAN/72-117	P0CW19	LIMS3	110	G	S	-0.142760819701232	0.125785210918496
LIMS3_HUMAN/72-117	P0CW19	LIMS3	110	G	T	0.00885344556772328	0.114914600729743
LIMS3_HUMAN/72-117	P0CW19	LIMS3	110	G	V	-0.00375843051724178	0.0981351348386233
LIMS3_HUMAN/72-117	P0CW19	LIMS3	110	G	W	0.243821465936248	0.162243212373627
LIMS3_HUMAN/72-117	P0CW19	LIMS3	110	G	Y	0.0534249969839212	0.0956159327027667
LPXN_HUMAN/211-266	O60711	LPXN	247	E	A	-0.0901141294234858	0.0551084570959859
LPXN_HUMAN/211-266	O60711	LPXN	247	E	C	0.00121588044357626	0.0658552155300982
LPXN_HUMAN/211-266	O60711	LPXN	247	E	D	-0.272379701514522	0.210742869836073
LPXN_HUMAN/211-266	O60711	LPXN	247	E	F	0.246378933511764	0.112250957520819
LPXN_HUMAN/211-266	O60711	LPXN	247	E	G	-0.119496361341461	0.145073779366428
LPXN_HUMAN/211-266	O60711	LPXN	247	E	H	-0.187592553812238	0.110546439897923
LPXN_HUMAN/211-266	O60711	LPXN	247	E	I	0.264715637071776	0.10692944547598
LPXN_HUMAN/211-266	O60711	LPXN	247	E	K	-0.237337090292513	0.127014654450177
LPXN_HUMAN/211-266	O60711	LPXN	247	E	L	0.0236239164237168	0.104326340288316
LPXN_HUMAN/211-266	O60711	LPXN	247	E	M	0.0353691011089462	0.136217875416992
LPXN_HUMAN/211-266	O60711	LPXN	247	E	N	-0.160283908902354	0.195190476788103
LPXN_HUMAN/211-266	O60711	LPXN	247	E	P	-0.0112625942479906	0.0973024509287214
LPXN_HUMAN/211-266	O60711	LPXN	247	E	Q	-0.0540021935000012	0.0796865964623921
LPXN_HUMAN/211-266	O60711	LPXN	247	E	R	-0.079902942227909	0.0721768950559077
LPXN_HUMAN/211-266	O60711	LPXN	247	E	S	-0.142760819701232	0.125785210918496
LPXN_HUMAN/211-266	O60711	LPXN	247	E	T	0.00885344556772328	0.114914600729743
LPXN_HUMAN/211-266	O60711	LPXN	247	E	V	-0.00375843051724178	0.0981351348386233
LPXN_HUMAN/211-266	O60711	LPXN	247	E	W	0.243821465936248	0.162243212373627
LPXN_HUMAN/211-266	O60711	LPXN	247	E	Y	0.0534249969839212	0.0956159327027667
ISL2_HUMAN/89-145	Q96A47	ISL2	127	G	A	-0.0901141294234858	0.0551084570959859
ISL2_HUMAN/89-145	Q96A47	ISL2	127	G	C	0.00121588044357626	0.0658552155300982
ISL2_HUMAN/89-145	Q96A47	ISL2	127	G	D	-0.272379701514522	0.210742869836073
ISL2_HUMAN/89-145	Q96A47	ISL2	127	G	E	-0.138728835880178	0.169004899122605
ISL2_HUMAN/89-145	Q96A47	ISL2	127	G	F	0.246378933511764	0.112250957520819
ISL2_HUMAN/89-145	Q96A47	ISL2	127	G	H	-0.187592553812238	0.110546439897923
ISL2_HUMAN/89-145	Q96A47	ISL2	127	G	I	0.264715637071776	0.10692944547598
ISL2_HUMAN/89-145	Q96A47	ISL2	127	G	K	-0.237337090292513	0.127014654450177
ISL2_HUMAN/89-145	Q96A47	ISL2	127	G	L	0.0236239164237168	0.104326340288316
ISL2_HUMAN/89-145	Q96A47	ISL2	127	G	M	0.0353691011089462	0.136217875416992
ISL2_HUMAN/89-145	Q96A47	ISL2	127	G	N	-0.160283908902354	0.195190476788103
ISL2_HUMAN/89-145	Q96A47	ISL2	127	G	P	-0.0112625942479906	0.0973024509287214
ISL2_HUMAN/89-145	Q96A47	ISL2	127	G	Q	-0.0540021935000012	0.0796865964623921
ISL2_HUMAN/89-145	Q96A47	ISL2	127	G	R	-0.079902942227909	0.0721768950559077
ISL2_HUMAN/89-145	Q96A47	ISL2	127	G	S	-0.142760819701232	0.125785210918496
ISL2_HUMAN/89-145	Q96A47	ISL2	127	G	T	0.00885344556772328	0.114914600729743
ISL2_HUMAN/89-145	Q96A47	ISL2	127	G	V	-0.00375843051724178	0.0981351348386233
ISL2_HUMAN/89-145	Q96A47	ISL2	127	G	W	0.243821465936248	0.162243212373627
ISL2_HUMAN/89-145	Q96A47	ISL2	127	G	Y	0.0534249969839212	0.0956159327027667
LIMS2_HUMAN/15-72	Q7Z4I7	LIMS2	53	G	A	-0.0901141294234858	0.0551084570959859
LIMS2_HUMAN/15-72	Q7Z4I7	LIMS2	53	G	C	0.00121588044357626	0.0658552155300982
LIMS2_HUMAN/15-72	Q7Z4I7	LIMS2	53	G	D	-0.272379701514522	0.210742869836073
LIMS2_HUMAN/15-72	Q7Z4I7	LIMS2	53	G	E	-0.138728835880178	0.169004899122605
LIMS2_HUMAN/15-72	Q7Z4I7	LIMS2	53	G	F	0.246378933511764	0.112250957520819
LIMS2_HUMAN/15-72	Q7Z4I7	LIMS2	53	G	H	-0.187592553812238	0.110546439897923
LIMS2_HUMAN/15-72	Q7Z4I7	LIMS2	53	G	I	0.264715637071776	0.10692944547598
LIMS2_HUMAN/15-72	Q7Z4I7	LIMS2	53	G	K	-0.237337090292513	0.127014654450177
LIMS2_HUMAN/15-72	Q7Z4I7	LIMS2	53	G	L	0.0236239164237168	0.104326340288316
LIMS2_HUMAN/15-72	Q7Z4I7	LIMS2	53	G	M	0.0353691011089462	0.136217875416992
LIMS2_HUMAN/15-72	Q7Z4I7	LIMS2	53	G	N	-0.160283908902354	0.195190476788103
LIMS2_HUMAN/15-72	Q7Z4I7	LIMS2	53	G	P	-0.0112625942479906	0.0973024509287214
LIMS2_HUMAN/15-72	Q7Z4I7	LIMS2	53	G	Q	-0.0540021935000012	0.0796865964623921
LIMS2_HUMAN/15-72	Q7Z4I7	LIMS2	53	G	R	-0.079902942227909	0.0721768950559077
LIMS2_HUMAN/15-72	Q7Z4I7	LIMS2	53	G	S	-0.142760819701232	0.125785210918496
LIMS2_HUMAN/15-72	Q7Z4I7	LIMS2	53	G	T	0.00885344556772328	0.114914600729743
LIMS2_HUMAN/15-72	Q7Z4I7	LIMS2	53	G	V	-0.00375843051724178	0.0981351348386233
LIMS2_HUMAN/15-72	Q7Z4I7	LIMS2	53	G	W	0.243821465936248	0.162243212373627
LIMS2_HUMAN/15-72	Q7Z4I7	LIMS2	53	G	Y	0.0534249969839212	0.0956159327027667
TES_HUMAN/301-357	Q9UGI8	TES	338	E	A	-0.0901141294234858	0.0551084570959859
TES_HUMAN/301-357	Q9UGI8	TES	338	E	C	0.00121588044357626	0.0658552155300982
TES_HUMAN/301-357	Q9UGI8	TES	338	E	D	-0.272379701514522	0.210742869836073
TES_HUMAN/301-357	Q9UGI8	TES	338	E	F	0.246378933511764	0.112250957520819
TES_HUMAN/301-357	Q9UGI8	TES	338	E	G	-0.119496361341461	0.145073779366428
TES_HUMAN/301-357	Q9UGI8	TES	338	E	H	-0.187592553812238	0.110546439897923
TES_HUMAN/301-357	Q9UGI8	TES	338	E	I	0.264715637071776	0.10692944547598
TES_HUMAN/301-357	Q9UGI8	TES	338	E	K	-0.237337090292513	0.127014654450177
TES_HUMAN/301-357	Q9UGI8	TES	338	E	L	0.0236239164237168	0.104326340288316
TES_HUMAN/301-357	Q9UGI8	TES	338	E	M	0.0353691011089462	0.136217875416992
TES_HUMAN/301-357	Q9UGI8	TES	338	E	N	-0.160283908902354	0.195190476788103
TES_HUMAN/301-357	Q9UGI8	TES	338	E	P	-0.0112625942479906	0.0973024509287214
TES_HUMAN/301-357	Q9UGI8	TES	338	E	Q	-0.0540021935000012	0.0796865964623921
TES_HUMAN/301-357	Q9UGI8	TES	338	E	R	-0.079902942227909	0.0721768950559077
TES_HUMAN/301-357	Q9UGI8	TES	338	E	S	-0.142760819701232	0.125785210918496
TES_HUMAN/301-357	Q9UGI8	TES	338	E	T	0.00885344556772328	0.114914600729743
TES_HUMAN/301-357	Q9UGI8	TES	338	E	V	-0.00375843051724178	0.0981351348386233
TES_HUMAN/301-357	Q9UGI8	TES	338	E	W	0.243821465936248	0.162243212373627
TES_HUMAN/301-357	Q9UGI8	TES	338	E	Y	0.0534249969839212	0.0956159327027667
ABLM1_HUMAN/99-154	O14639	ABLM1	135	G	A	-0.0901141294234858	0.0551084570959859
ABLM1_HUMAN/99-154	O14639	ABLM1	135	G	C	0.00121588044357626	0.0658552155300982
ABLM1_HUMAN/99-154	O14639	ABLM1	135	G	D	-0.272379701514522	0.210742869836073
ABLM1_HUMAN/99-154	O14639	ABLM1	135	G	E	-0.138728835880178	0.169004899122605
ABLM1_HUMAN/99-154	O14639	ABLM1	135	G	F	0.246378933511764	0.112250957520819
ABLM1_HUMAN/99-154	O14639	ABLM1	135	G	H	-0.187592553812238	0.110546439897923
ABLM1_HUMAN/99-154	O14639	ABLM1	135	G	I	0.264715637071776	0.10692944547598
ABLM1_HUMAN/99-154	O14639	ABLM1	135	G	K	-0.237337090292513	0.127014654450177
ABLM1_HUMAN/99-154	O14639	ABLM1	135	G	L	0.0236239164237168	0.104326340288316
ABLM1_HUMAN/99-154	O14639	ABLM1	135	G	M	0.0353691011089462	0.136217875416992
ABLM1_HUMAN/99-154	O14639	ABLM1	135	G	N	-0.160283908902354	0.195190476788103
ABLM1_HUMAN/99-154	O14639	ABLM1	135	G	P	-0.0112625942479906	0.0973024509287214
ABLM1_HUMAN/99-154	O14639	ABLM1	135	G	Q	-0.0540021935000012	0.0796865964623921
ABLM1_HUMAN/99-154	O14639	ABLM1	135	G	R	-0.079902942227909	0.0721768950559077
ABLM1_HUMAN/99-154	O14639	ABLM1	135	G	S	-0.142760819701232	0.125785210918496
ABLM1_HUMAN/99-154	O14639	ABLM1	135	G	T	0.00885344556772328	0.114914600729743
ABLM1_HUMAN/99-154	O14639	ABLM1	135	G	V	-0.00375843051724178	0.0981351348386233
ABLM1_HUMAN/99-154	O14639	ABLM1	135	G	W	0.243821465936248	0.162243212373627
ABLM1_HUMAN/99-154	O14639	ABLM1	135	G	Y	0.0534249969839212	0.0956159327027667
CSRP2_HUMAN/119-175	Q16527	CSRP2	156	T	A	-0.0901141294234858	0.0551084570959859
CSRP2_HUMAN/119-175	Q16527	CSRP2	156	T	C	0.00121588044357626	0.0658552155300982
CSRP2_HUMAN/119-175	Q16527	CSRP2	156	T	D	-0.272379701514522	0.210742869836073
CSRP2_HUMAN/119-175	Q16527	CSRP2	156	T	E	-0.138728835880178	0.169004899122605
CSRP2_HUMAN/119-175	Q16527	CSRP2	156	T	F	0.246378933511764	0.112250957520819
CSRP2_HUMAN/119-175	Q16527	CSRP2	156	T	G	-0.119496361341461	0.145073779366428
CSRP2_HUMAN/119-175	Q16527	CSRP2	156	T	H	-0.187592553812238	0.110546439897923
CSRP2_HUMAN/119-175	Q16527	CSRP2	156	T	I	0.264715637071776	0.10692944547598
CSRP2_HUMAN/119-175	Q16527	CSRP2	156	T	K	-0.237337090292513	0.127014654450177
CSRP2_HUMAN/119-175	Q16527	CSRP2	156	T	L	0.0236239164237168	0.104326340288316
CSRP2_HUMAN/119-175	Q16527	CSRP2	156	T	M	0.0353691011089462	0.136217875416992
CSRP2_HUMAN/119-175	Q16527	CSRP2	156	T	N	-0.160283908902354	0.195190476788103
CSRP2_HUMAN/119-175	Q16527	CSRP2	156	T	P	-0.0112625942479906	0.0973024509287214
CSRP2_HUMAN/119-175	Q16527	CSRP2	156	T	Q	-0.0540021935000012	0.0796865964623921
CSRP2_HUMAN/119-175	Q16527	CSRP2	156	T	R	-0.079902942227909	0.0721768950559077
CSRP2_HUMAN/119-175	Q16527	CSRP2	156	T	S	-0.142760819701232	0.125785210918496
CSRP2_HUMAN/119-175	Q16527	CSRP2	156	T	V	-0.00375843051724178	0.0981351348386233
CSRP2_HUMAN/119-175	Q16527	CSRP2	156	T	W	0.243821465936248	0.162243212373627
CSRP2_HUMAN/119-175	Q16527	CSRP2	156	T	Y	0.0534249969839212	0.0956159327027667
CSRP3_HUMAN/10-66	P50461	CSRP3	47	T	A	-0.0901141294234858	0.0551084570959859
CSRP3_HUMAN/10-66	P50461	CSRP3	47	T	C	0.00121588044357626	0.0658552155300982
CSRP3_HUMAN/10-66	P50461	CSRP3	47	T	D	-0.272379701514522	0.210742869836073
CSRP3_HUMAN/10-66	P50461	CSRP3	47	T	E	-0.138728835880178	0.169004899122605
CSRP3_HUMAN/10-66	P50461	CSRP3	47	T	F	0.246378933511764	0.112250957520819
CSRP3_HUMAN/10-66	P50461	CSRP3	47	T	G	-0.119496361341461	0.145073779366428
CSRP3_HUMAN/10-66	P50461	CSRP3	47	T	H	-0.187592553812238	0.110546439897923
CSRP3_HUMAN/10-66	P50461	CSRP3	47	T	I	0.264715637071776	0.10692944547598
CSRP3_HUMAN/10-66	P50461	CSRP3	47	T	K	-0.237337090292513	0.127014654450177
CSRP3_HUMAN/10-66	P50461	CSRP3	47	T	L	0.0236239164237168	0.104326340288316
CSRP3_HUMAN/10-66	P50461	CSRP3	47	T	M	0.0353691011089462	0.136217875416992
CSRP3_HUMAN/10-66	P50461	CSRP3	47	T	N	-0.160283908902354	0.195190476788103
CSRP3_HUMAN/10-66	P50461	CSRP3	47	T	P	-0.0112625942479906	0.0973024509287214
CSRP3_HUMAN/10-66	P50461	CSRP3	47	T	Q	-0.0540021935000012	0.0796865964623921
CSRP3_HUMAN/10-66	P50461	CSRP3	47	T	R	-0.079902942227909	0.0721768950559077
CSRP3_HUMAN/10-66	P50461	CSRP3	47	T	S	-0.142760819701232	0.125785210918496
CSRP3_HUMAN/10-66	P50461	CSRP3	47	T	V	-0.00375843051724178	0.0981351348386233
CSRP3_HUMAN/10-66	P50461	CSRP3	47	T	W	0.243821465936248	0.162243212373627
CSRP3_HUMAN/10-66	P50461	CSRP3	47	T	Y	0.0534249969839212	0.0956159327027667
LHX2_HUMAN/115-172	P50458	LHX2	153	G	A	-0.0901141294234858	0.0551084570959859
LHX2_HUMAN/115-172	P50458	LHX2	153	G	C	0.00121588044357626	0.0658552155300982
LHX2_HUMAN/115-172	P50458	LHX2	153	G	D	-0.272379701514522	0.210742869836073
LHX2_HUMAN/115-172	P50458	LHX2	153	G	E	-0.138728835880178	0.169004899122605
LHX2_HUMAN/115-172	P50458	LHX2	153	G	F	0.246378933511764	0.112250957520819
LHX2_HUMAN/115-172	P50458	LHX2	153	G	H	-0.187592553812238	0.110546439897923
LHX2_HUMAN/115-172	P50458	LHX2	153	G	I	0.264715637071776	0.10692944547598
LHX2_HUMAN/115-172	P50458	LHX2	153	G	K	-0.237337090292513	0.127014654450177
LHX2_HUMAN/115-172	P50458	LHX2	153	G	L	0.0236239164237168	0.104326340288316
LHX2_HUMAN/115-172	P50458	LHX2	153	G	M	0.0353691011089462	0.136217875416992
LHX2_HUMAN/115-172	P50458	LHX2	153	G	N	-0.160283908902354	0.195190476788103
LHX2_HUMAN/115-172	P50458	LHX2	153	G	P	-0.0112625942479906	0.0973024509287214
LHX2_HUMAN/115-172	P50458	LHX2	153	G	Q	-0.0540021935000012	0.0796865964623921
LHX2_HUMAN/115-172	P50458	LHX2	153	G	R	-0.079902942227909	0.0721768950559077
LHX2_HUMAN/115-172	P50458	LHX2	153	G	S	-0.142760819701232	0.125785210918496
LHX2_HUMAN/115-172	P50458	LHX2	153	G	T	0.00885344556772328	0.114914600729743
LHX2_HUMAN/115-172	P50458	LHX2	153	G	V	-0.00375843051724178	0.0981351348386233
LHX2_HUMAN/115-172	P50458	LHX2	153	G	W	0.243821465936248	0.162243212373627
LHX2_HUMAN/115-172	P50458	LHX2	153	G	Y	0.0534249969839212	0.0956159327027667
CRIP3_HUMAN/124-181	Q6Q6R5	CRIP3	161	G	A	-0.0901141294234858	0.0551084570959859
CRIP3_HUMAN/124-181	Q6Q6R5	CRIP3	161	G	C	0.00121588044357626	0.0658552155300982
CRIP3_HUMAN/124-181	Q6Q6R5	CRIP3	161	G	D	-0.272379701514522	0.210742869836073
CRIP3_HUMAN/124-181	Q6Q6R5	CRIP3	161	G	E	-0.138728835880178	0.169004899122605
CRIP3_HUMAN/124-181	Q6Q6R5	CRIP3	161	G	F	0.246378933511764	0.112250957520819
CRIP3_HUMAN/124-181	Q6Q6R5	CRIP3	161	G	H	-0.187592553812238	0.110546439897923
CRIP3_HUMAN/124-181	Q6Q6R5	CRIP3	161	G	I	0.264715637071776	0.10692944547598
CRIP3_HUMAN/124-181	Q6Q6R5	CRIP3	161	G	K	-0.237337090292513	0.127014654450177
CRIP3_HUMAN/124-181	Q6Q6R5	CRIP3	161	G	L	0.0236239164237168	0.104326340288316
CRIP3_HUMAN/124-181	Q6Q6R5	CRIP3	161	G	M	0.0353691011089462	0.136217875416992
CRIP3_HUMAN/124-181	Q6Q6R5	CRIP3	161	G	N	-0.160283908902354	0.195190476788103
CRIP3_HUMAN/124-181	Q6Q6R5	CRIP3	161	G	P	-0.0112625942479906	0.0973024509287214
CRIP3_HUMAN/124-181	Q6Q6R5	CRIP3	161	G	Q	-0.0540021935000012	0.0796865964623921
CRIP3_HUMAN/124-181	Q6Q6R5	CRIP3	161	G	R	-0.079902942227909	0.0721768950559077
CRIP3_HUMAN/124-181	Q6Q6R5	CRIP3	161	G	S	-0.142760819701232	0.125785210918496
CRIP3_HUMAN/124-181	Q6Q6R5	CRIP3	161	G	T	0.00885344556772328	0.114914600729743
CRIP3_HUMAN/124-181	Q6Q6R5	CRIP3	161	G	V	-0.00375843051724178	0.0981351348386233
CRIP3_HUMAN/124-181	Q6Q6R5	CRIP3	161	G	W	0.243821465936248	0.162243212373627
CRIP3_HUMAN/124-181	Q6Q6R5	CRIP3	161	G	Y	0.0534249969839212	0.0956159327027667
WTIP_HUMAN/350-415	A6NIX2	WTIP	393	E	A	-0.0901141294234858	0.0551084570959859
WTIP_HUMAN/350-415	A6NIX2	WTIP	393	E	C	0.00121588044357626	0.0658552155300982
WTIP_HUMAN/350-415	A6NIX2	WTIP	393	E	D	-0.272379701514522	0.210742869836073
WTIP_HUMAN/350-415	A6NIX2	WTIP	393	E	F	0.246378933511764	0.112250957520819
WTIP_HUMAN/350-415	A6NIX2	WTIP	393	E	G	-0.119496361341461	0.145073779366428
WTIP_HUMAN/350-415	A6NIX2	WTIP	393	E	H	-0.187592553812238	0.110546439897923
WTIP_HUMAN/350-415	A6NIX2	WTIP	393	E	I	0.264715637071776	0.10692944547598
WTIP_HUMAN/350-415	A6NIX2	WTIP	393	E	K	-0.237337090292513	0.127014654450177
WTIP_HUMAN/350-415	A6NIX2	WTIP	393	E	L	0.0236239164237168	0.104326340288316
WTIP_HUMAN/350-415	A6NIX2	WTIP	393	E	M	0.0353691011089462	0.136217875416992
WTIP_HUMAN/350-415	A6NIX2	WTIP	393	E	N	-0.160283908902354	0.195190476788103
WTIP_HUMAN/350-415	A6NIX2	WTIP	393	E	P	-0.0112625942479906	0.0973024509287214
WTIP_HUMAN/350-415	A6NIX2	WTIP	393	E	Q	-0.0540021935000012	0.0796865964623921
WTIP_HUMAN/350-415	A6NIX2	WTIP	393	E	R	-0.079902942227909	0.0721768950559077
WTIP_HUMAN/350-415	A6NIX2	WTIP	393	E	S	-0.142760819701232	0.125785210918496
WTIP_HUMAN/350-415	A6NIX2	WTIP	393	E	T	0.00885344556772328	0.114914600729743
WTIP_HUMAN/350-415	A6NIX2	WTIP	393	E	V	-0.00375843051724178	0.0981351348386233
WTIP_HUMAN/350-415	A6NIX2	WTIP	393	E	W	0.243821465936248	0.162243212373627
WTIP_HUMAN/350-415	A6NIX2	WTIP	393	E	Y	0.0534249969839212	0.0956159327027667
LMO3_HUMAN/77-134	Q8TAP4	LMO3	115	G	A	-0.0901141294234858	0.0551084570959859
LMO3_HUMAN/77-134	Q8TAP4	LMO3	115	G	C	0.00121588044357626	0.0658552155300982
LMO3_HUMAN/77-134	Q8TAP4	LMO3	115	G	D	-0.272379701514522	0.210742869836073
LMO3_HUMAN/77-134	Q8TAP4	LMO3	115	G	E	-0.138728835880178	0.169004899122605
LMO3_HUMAN/77-134	Q8TAP4	LMO3	115	G	F	0.246378933511764	0.112250957520819
LMO3_HUMAN/77-134	Q8TAP4	LMO3	115	G	H	-0.187592553812238	0.110546439897923
LMO3_HUMAN/77-134	Q8TAP4	LMO3	115	G	I	0.264715637071776	0.10692944547598
LMO3_HUMAN/77-134	Q8TAP4	LMO3	115	G	K	-0.237337090292513	0.127014654450177
LMO3_HUMAN/77-134	Q8TAP4	LMO3	115	G	L	0.0236239164237168	0.104326340288316
LMO3_HUMAN/77-134	Q8TAP4	LMO3	115	G	M	0.0353691011089462	0.136217875416992
LMO3_HUMAN/77-134	Q8TAP4	LMO3	115	G	N	-0.160283908902354	0.195190476788103
LMO3_HUMAN/77-134	Q8TAP4	LMO3	115	G	P	-0.0112625942479906	0.0973024509287214
LMO3_HUMAN/77-134	Q8TAP4	LMO3	115	G	Q	-0.0540021935000012	0.0796865964623921
LMO3_HUMAN/77-134	Q8TAP4	LMO3	115	G	R	-0.079902942227909	0.0721768950559077
LMO3_HUMAN/77-134	Q8TAP4	LMO3	115	G	S	-0.142760819701232	0.125785210918496
LMO3_HUMAN/77-134	Q8TAP4	LMO3	115	G	T	0.00885344556772328	0.114914600729743
LMO3_HUMAN/77-134	Q8TAP4	LMO3	115	G	V	-0.00375843051724178	0.0981351348386233
LMO3_HUMAN/77-134	Q8TAP4	LMO3	115	G	W	0.243821465936248	0.162243212373627
LMO3_HUMAN/77-134	Q8TAP4	LMO3	115	G	Y	0.0534249969839212	0.0956159327027667
LHX5_HUMAN/5-60	Q9H2C1	LHX5	42	K	A	-0.0901141294234858	0.0551084570959859
LHX5_HUMAN/5-60	Q9H2C1	LHX5	42	K	C	0.00121588044357626	0.0658552155300982
LHX5_HUMAN/5-60	Q9H2C1	LHX5	42	K	D	-0.272379701514522	0.210742869836073
LHX5_HUMAN/5-60	Q9H2C1	LHX5	42	K	E	-0.138728835880178	0.169004899122605
LHX5_HUMAN/5-60	Q9H2C1	LHX5	42	K	F	0.246378933511764	0.112250957520819
LHX5_HUMAN/5-60	Q9H2C1	LHX5	42	K	G	-0.119496361341461	0.145073779366428
LHX5_HUMAN/5-60	Q9H2C1	LHX5	42	K	H	-0.187592553812238	0.110546439897923
LHX5_HUMAN/5-60	Q9H2C1	LHX5	42	K	I	0.264715637071776	0.10692944547598
LHX5_HUMAN/5-60	Q9H2C1	LHX5	42	K	L	0.0236239164237168	0.104326340288316
LHX5_HUMAN/5-60	Q9H2C1	LHX5	42	K	M	0.0353691011089462	0.136217875416992
LHX5_HUMAN/5-60	Q9H2C1	LHX5	42	K	N	-0.160283908902354	0.195190476788103
LHX5_HUMAN/5-60	Q9H2C1	LHX5	42	K	P	-0.0112625942479906	0.0973024509287214
LHX5_HUMAN/5-60	Q9H2C1	LHX5	42	K	Q	-0.0540021935000012	0.0796865964623921
LHX5_HUMAN/5-60	Q9H2C1	LHX5	42	K	R	-0.079902942227909	0.0721768950559077
LHX5_HUMAN/5-60	Q9H2C1	LHX5	42	K	S	-0.142760819701232	0.125785210918496
LHX5_HUMAN/5-60	Q9H2C1	LHX5	42	K	T	0.00885344556772328	0.114914600729743
LHX5_HUMAN/5-60	Q9H2C1	LHX5	42	K	V	-0.00375843051724178	0.0981351348386233
LHX5_HUMAN/5-60	Q9H2C1	LHX5	42	K	W	0.243821465936248	0.162243212373627
LHX5_HUMAN/5-60	Q9H2C1	LHX5	42	K	Y	0.0534249969839212	0.0956159327027667
LIMS1_HUMAN/71-126	P48059	LIMS1	107	I	A	-0.0901141294234858	0.0551084570959859
LIMS1_HUMAN/71-126	P48059	LIMS1	107	I	C	0.00121588044357626	0.0658552155300982
LIMS1_HUMAN/71-126	P48059	LIMS1	107	I	D	-0.272379701514522	0.210742869836073
LIMS1_HUMAN/71-126	P48059	LIMS1	107	I	E	-0.138728835880178	0.169004899122605
LIMS1_HUMAN/71-126	P48059	LIMS1	107	I	F	0.246378933511764	0.112250957520819
LIMS1_HUMAN/71-126	P48059	LIMS1	107	I	G	-0.119496361341461	0.145073779366428
LIMS1_HUMAN/71-126	P48059	LIMS1	107	I	H	-0.187592553812238	0.110546439897923
LIMS1_HUMAN/71-126	P48059	LIMS1	107	I	K	-0.237337090292513	0.127014654450177
LIMS1_HUMAN/71-126	P48059	LIMS1	107	I	L	0.0236239164237168	0.104326340288316
LIMS1_HUMAN/71-126	P48059	LIMS1	107	I	M	0.0353691011089462	0.136217875416992
LIMS1_HUMAN/71-126	P48059	LIMS1	107	I	N	-0.160283908902354	0.195190476788103
LIMS1_HUMAN/71-126	P48059	LIMS1	107	I	P	-0.0112625942479906	0.0973024509287214
LIMS1_HUMAN/71-126	P48059	LIMS1	107	I	Q	-0.0540021935000012	0.0796865964623921
LIMS1_HUMAN/71-126	P48059	LIMS1	107	I	R	-0.079902942227909	0.0721768950559077
LIMS1_HUMAN/71-126	P48059	LIMS1	107	I	S	-0.142760819701232	0.125785210918496
LIMS1_HUMAN/71-126	P48059	LIMS1	107	I	T	0.00885344556772328	0.114914600729743
LIMS1_HUMAN/71-126	P48059	LIMS1	107	I	V	-0.00375843051724178	0.0981351348386233
LIMS1_HUMAN/71-126	P48059	LIMS1	107	I	W	0.243821465936248	0.162243212373627
LIMS1_HUMAN/71-126	P48059	LIMS1	107	I	Y	0.0534249969839212	0.0956159327027667
PRIC4_HUMAN/149-205	Q2TBC4	PRIC4	186	G	A	-0.0901141294234858	0.0551084570959859
PRIC4_HUMAN/149-205	Q2TBC4	PRIC4	186	G	C	0.00121588044357626	0.0658552155300982
PRIC4_HUMAN/149-205	Q2TBC4	PRIC4	186	G	D	-0.272379701514522	0.210742869836073
PRIC4_HUMAN/149-205	Q2TBC4	PRIC4	186	G	E	-0.138728835880178	0.169004899122605
PRIC4_HUMAN/149-205	Q2TBC4	PRIC4	186	G	F	0.246378933511764	0.112250957520819
PRIC4_HUMAN/149-205	Q2TBC4	PRIC4	186	G	H	-0.187592553812238	0.110546439897923
PRIC4_HUMAN/149-205	Q2TBC4	PRIC4	186	G	I	0.264715637071776	0.10692944547598
PRIC4_HUMAN/149-205	Q2TBC4	PRIC4	186	G	K	-0.237337090292513	0.127014654450177
PRIC4_HUMAN/149-205	Q2TBC4	PRIC4	186	G	L	0.0236239164237168	0.104326340288316
PRIC4_HUMAN/149-205	Q2TBC4	PRIC4	186	G	M	0.0353691011089462	0.136217875416992
PRIC4_HUMAN/149-205	Q2TBC4	PRIC4	186	G	N	-0.160283908902354	0.195190476788103
PRIC4_HUMAN/149-205	Q2TBC4	PRIC4	186	G	P	-0.0112625942479906	0.0973024509287214
PRIC4_HUMAN/149-205	Q2TBC4	PRIC4	186	G	Q	-0.0540021935000012	0.0796865964623921
PRIC4_HUMAN/149-205	Q2TBC4	PRIC4	186	G	R	-0.079902942227909	0.0721768950559077
PRIC4_HUMAN/149-205	Q2TBC4	PRIC4	186	G	S	-0.142760819701232	0.125785210918496
PRIC4_HUMAN/149-205	Q2TBC4	PRIC4	186	G	T	0.00885344556772328	0.114914600729743
PRIC4_HUMAN/149-205	Q2TBC4	PRIC4	186	G	V	-0.00375843051724178	0.0981351348386233
PRIC4_HUMAN/149-205	Q2TBC4	PRIC4	186	G	W	0.243821465936248	0.162243212373627
PRIC4_HUMAN/149-205	Q2TBC4	PRIC4	186	G	Y	0.0534249969839212	0.0956159327027667
LIMS1_HUMAN/10-67	P48059	LIMS1	48	G	A	-0.0901141294234858	0.0551084570959859
LIMS1_HUMAN/10-67	P48059	LIMS1	48	G	C	0.00121588044357626	0.0658552155300982
LIMS1_HUMAN/10-67	P48059	LIMS1	48	G	D	-0.272379701514522	0.210742869836073
LIMS1_HUMAN/10-67	P48059	LIMS1	48	G	E	-0.138728835880178	0.169004899122605
LIMS1_HUMAN/10-67	P48059	LIMS1	48	G	F	0.246378933511764	0.112250957520819
LIMS1_HUMAN/10-67	P48059	LIMS1	48	G	H	-0.187592553812238	0.110546439897923
LIMS1_HUMAN/10-67	P48059	LIMS1	48	G	I	0.264715637071776	0.10692944547598
LIMS1_HUMAN/10-67	P48059	LIMS1	48	G	K	-0.237337090292513	0.127014654450177
LIMS1_HUMAN/10-67	P48059	LIMS1	48	G	L	0.0236239164237168	0.104326340288316
LIMS1_HUMAN/10-67	P48059	LIMS1	48	G	M	0.0353691011089462	0.136217875416992
LIMS1_HUMAN/10-67	P48059	LIMS1	48	G	N	-0.160283908902354	0.195190476788103
LIMS1_HUMAN/10-67	P48059	LIMS1	48	G	P	-0.0112625942479906	0.0973024509287214
LIMS1_HUMAN/10-67	P48059	LIMS1	48	G	Q	-0.0540021935000012	0.0796865964623921
LIMS1_HUMAN/10-67	P48059	LIMS1	48	G	R	-0.079902942227909	0.0721768950559077
LIMS1_HUMAN/10-67	P48059	LIMS1	48	G	S	-0.142760819701232	0.125785210918496
LIMS1_HUMAN/10-67	P48059	LIMS1	48	G	T	0.00885344556772328	0.114914600729743
LIMS1_HUMAN/10-67	P48059	LIMS1	48	G	V	-0.00375843051724178	0.0981351348386233
LIMS1_HUMAN/10-67	P48059	LIMS1	48	G	W	0.243821465936248	0.162243212373627
LIMS1_HUMAN/10-67	P48059	LIMS1	48	G	Y	0.0534249969839212	0.0956159327027667
LIMS1_HUMAN/193-248	P48059	LIMS1	229	H	A	-0.0901141294234858	0.0551084570959859
LIMS1_HUMAN/193-248	P48059	LIMS1	229	H	C	0.00121588044357626	0.0658552155300982
LIMS1_HUMAN/193-248	P48059	LIMS1	229	H	D	-0.272379701514522	0.210742869836073
LIMS1_HUMAN/193-248	P48059	LIMS1	229	H	E	-0.138728835880178	0.169004899122605
LIMS1_HUMAN/193-248	P48059	LIMS1	229	H	F	0.246378933511764	0.112250957520819
LIMS1_HUMAN/193-248	P48059	LIMS1	229	H	G	-0.119496361341461	0.145073779366428
LIMS1_HUMAN/193-248	P48059	LIMS1	229	H	I	0.264715637071776	0.10692944547598
LIMS1_HUMAN/193-248	P48059	LIMS1	229	H	K	-0.237337090292513	0.127014654450177
LIMS1_HUMAN/193-248	P48059	LIMS1	229	H	L	0.0236239164237168	0.104326340288316
LIMS1_HUMAN/193-248	P48059	LIMS1	229	H	M	0.0353691011089462	0.136217875416992
LIMS1_HUMAN/193-248	P48059	LIMS1	229	H	N	-0.160283908902354	0.195190476788103
LIMS1_HUMAN/193-248	P48059	LIMS1	229	H	P	-0.0112625942479906	0.0973024509287214
LIMS1_HUMAN/193-248	P48059	LIMS1	229	H	Q	-0.0540021935000012	0.0796865964623921
LIMS1_HUMAN/193-248	P48059	LIMS1	229	H	R	-0.079902942227909	0.0721768950559077
LIMS1_HUMAN/193-248	P48059	LIMS1	229	H	S	-0.142760819701232	0.125785210918496
LIMS1_HUMAN/193-248	P48059	LIMS1	229	H	T	0.00885344556772328	0.114914600729743
LIMS1_HUMAN/193-248	P48059	LIMS1	229	H	V	-0.00375843051724178	0.0981351348386233
LIMS1_HUMAN/193-248	P48059	LIMS1	229	H	W	0.243821465936248	0.162243212373627
LIMS1_HUMAN/193-248	P48059	LIMS1	229	H	Y	0.0534249969839212	0.0956159327027667
PDLI7_HUMAN/282-337	Q9NR12	PDLI7	318	G	A	-0.0901141294234858	0.0551084570959859
PDLI7_HUMAN/282-337	Q9NR12	PDLI7	318	G	C	0.00121588044357626	0.0658552155300982
PDLI7_HUMAN/282-337	Q9NR12	PDLI7	318	G	D	-0.272379701514522	0.210742869836073
PDLI7_HUMAN/282-337	Q9NR12	PDLI7	318	G	E	-0.138728835880178	0.169004899122605
PDLI7_HUMAN/282-337	Q9NR12	PDLI7	318	G	F	0.246378933511764	0.112250957520819
PDLI7_HUMAN/282-337	Q9NR12	PDLI7	318	G	H	-0.187592553812238	0.110546439897923
PDLI7_HUMAN/282-337	Q9NR12	PDLI7	318	G	I	0.264715637071776	0.10692944547598
PDLI7_HUMAN/282-337	Q9NR12	PDLI7	318	G	K	-0.237337090292513	0.127014654450177
PDLI7_HUMAN/282-337	Q9NR12	PDLI7	318	G	L	0.0236239164237168	0.104326340288316
PDLI7_HUMAN/282-337	Q9NR12	PDLI7	318	G	M	0.0353691011089462	0.136217875416992
PDLI7_HUMAN/282-337	Q9NR12	PDLI7	318	G	N	-0.160283908902354	0.195190476788103
PDLI7_HUMAN/282-337	Q9NR12	PDLI7	318	G	P	-0.0112625942479906	0.0973024509287214
PDLI7_HUMAN/282-337	Q9NR12	PDLI7	318	G	Q	-0.0540021935000012	0.0796865964623921
PDLI7_HUMAN/282-337	Q9NR12	PDLI7	318	G	R	-0.079902942227909	0.0721768950559077
PDLI7_HUMAN/282-337	Q9NR12	PDLI7	318	G	S	-0.142760819701232	0.125785210918496
PDLI7_HUMAN/282-337	Q9NR12	PDLI7	318	G	T	0.00885344556772328	0.114914600729743
PDLI7_HUMAN/282-337	Q9NR12	PDLI7	318	G	V	-0.00375843051724178	0.0981351348386233
PDLI7_HUMAN/282-337	Q9NR12	PDLI7	318	G	W	0.243821465936248	0.162243212373627
PDLI7_HUMAN/282-337	Q9NR12	PDLI7	318	G	Y	0.0534249969839212	0.0956159327027667
ZYX_HUMAN/444-500	Q15942	ZYX	480	T	A	-0.0901141294234858	0.0551084570959859
ZYX_HUMAN/444-500	Q15942	ZYX	480	T	C	0.00121588044357626	0.0658552155300982
ZYX_HUMAN/444-500	Q15942	ZYX	480	T	D	-0.272379701514522	0.210742869836073
ZYX_HUMAN/444-500	Q15942	ZYX	480	T	E	-0.138728835880178	0.169004899122605
ZYX_HUMAN/444-500	Q15942	ZYX	480	T	F	0.246378933511764	0.112250957520819
ZYX_HUMAN/444-500	Q15942	ZYX	480	T	G	-0.119496361341461	0.145073779366428
ZYX_HUMAN/444-500	Q15942	ZYX	480	T	H	-0.187592553812238	0.110546439897923
ZYX_HUMAN/444-500	Q15942	ZYX	480	T	I	0.264715637071776	0.10692944547598
ZYX_HUMAN/444-500	Q15942	ZYX	480	T	K	-0.237337090292513	0.127014654450177
ZYX_HUMAN/444-500	Q15942	ZYX	480	T	L	0.0236239164237168	0.104326340288316
ZYX_HUMAN/444-500	Q15942	ZYX	480	T	M	0.0353691011089462	0.136217875416992
ZYX_HUMAN/444-500	Q15942	ZYX	480	T	N	-0.160283908902354	0.195190476788103
ZYX_HUMAN/444-500	Q15942	ZYX	480	T	P	-0.0112625942479906	0.0973024509287214
ZYX_HUMAN/444-500	Q15942	ZYX	480	T	Q	-0.0540021935000012	0.0796865964623921
ZYX_HUMAN/444-500	Q15942	ZYX	480	T	R	-0.079902942227909	0.0721768950559077
ZYX_HUMAN/444-500	Q15942	ZYX	480	T	S	-0.142760819701232	0.125785210918496
ZYX_HUMAN/444-500	Q15942	ZYX	480	T	V	-0.00375843051724178	0.0981351348386233
ZYX_HUMAN/444-500	Q15942	ZYX	480	T	W	0.243821465936248	0.162243212373627
ZYX_HUMAN/444-500	Q15942	ZYX	480	T	Y	0.0534249969839212	0.0956159327027667
PRIC2_HUMAN/255-312	Q7Z3G6	PRIC2	295	R	A	-0.0901141294234858	0.0551084570959859
PRIC2_HUMAN/255-312	Q7Z3G6	PRIC2	295	R	C	0.00121588044357626	0.0658552155300982
PRIC2_HUMAN/255-312	Q7Z3G6	PRIC2	295	R	D	-0.272379701514522	0.210742869836073
PRIC2_HUMAN/255-312	Q7Z3G6	PRIC2	295	R	E	-0.138728835880178	0.169004899122605
PRIC2_HUMAN/255-312	Q7Z3G6	PRIC2	295	R	F	0.246378933511764	0.112250957520819
PRIC2_HUMAN/255-312	Q7Z3G6	PRIC2	295	R	G	-0.119496361341461	0.145073779366428
PRIC2_HUMAN/255-312	Q7Z3G6	PRIC2	295	R	H	-0.187592553812238	0.110546439897923
PRIC2_HUMAN/255-312	Q7Z3G6	PRIC2	295	R	I	0.264715637071776	0.10692944547598
PRIC2_HUMAN/255-312	Q7Z3G6	PRIC2	295	R	K	-0.237337090292513	0.127014654450177
PRIC2_HUMAN/255-312	Q7Z3G6	PRIC2	295	R	L	0.0236239164237168	0.104326340288316
PRIC2_HUMAN/255-312	Q7Z3G6	PRIC2	295	R	M	0.0353691011089462	0.136217875416992
PRIC2_HUMAN/255-312	Q7Z3G6	PRIC2	295	R	N	-0.160283908902354	0.195190476788103
PRIC2_HUMAN/255-312	Q7Z3G6	PRIC2	295	R	P	-0.0112625942479906	0.0973024509287214
PRIC2_HUMAN/255-312	Q7Z3G6	PRIC2	295	R	Q	-0.0540021935000012	0.0796865964623921
PRIC2_HUMAN/255-312	Q7Z3G6	PRIC2	295	R	S	-0.142760819701232	0.125785210918496
PRIC2_HUMAN/255-312	Q7Z3G6	PRIC2	295	R	T	0.00885344556772328	0.114914600729743
PRIC2_HUMAN/255-312	Q7Z3G6	PRIC2	295	R	V	-0.00375843051724178	0.0981351348386233
PRIC2_HUMAN/255-312	Q7Z3G6	PRIC2	295	R	W	0.243821465936248	0.162243212373627
PRIC2_HUMAN/255-312	Q7Z3G6	PRIC2	295	R	Y	0.0534249969839212	0.0956159327027667
ABLM2_HUMAN/153-208	Q6H8Q1	ABLM2	190	E	A	-0.0901141294234858	0.0551084570959859
ABLM2_HUMAN/153-208	Q6H8Q1	ABLM2	190	E	C	0.00121588044357626	0.0658552155300982
ABLM2_HUMAN/153-208	Q6H8Q1	ABLM2	190	E	D	-0.272379701514522	0.210742869836073
ABLM2_HUMAN/153-208	Q6H8Q1	ABLM2	190	E	F	0.246378933511764	0.112250957520819
ABLM2_HUMAN/153-208	Q6H8Q1	ABLM2	190	E	G	-0.119496361341461	0.145073779366428
ABLM2_HUMAN/153-208	Q6H8Q1	ABLM2	190	E	H	-0.187592553812238	0.110546439897923
ABLM2_HUMAN/153-208	Q6H8Q1	ABLM2	190	E	I	0.264715637071776	0.10692944547598
ABLM2_HUMAN/153-208	Q6H8Q1	ABLM2	190	E	K	-0.237337090292513	0.127014654450177
ABLM2_HUMAN/153-208	Q6H8Q1	ABLM2	190	E	L	0.0236239164237168	0.104326340288316
ABLM2_HUMAN/153-208	Q6H8Q1	ABLM2	190	E	M	0.0353691011089462	0.136217875416992
ABLM2_HUMAN/153-208	Q6H8Q1	ABLM2	190	E	N	-0.160283908902354	0.195190476788103
ABLM2_HUMAN/153-208	Q6H8Q1	ABLM2	190	E	P	-0.0112625942479906	0.0973024509287214
ABLM2_HUMAN/153-208	Q6H8Q1	ABLM2	190	E	Q	-0.0540021935000012	0.0796865964623921
ABLM2_HUMAN/153-208	Q6H8Q1	ABLM2	190	E	R	-0.079902942227909	0.0721768950559077
ABLM2_HUMAN/153-208	Q6H8Q1	ABLM2	190	E	S	-0.142760819701232	0.125785210918496
ABLM2_HUMAN/153-208	Q6H8Q1	ABLM2	190	E	T	0.00885344556772328	0.114914600729743
ABLM2_HUMAN/153-208	Q6H8Q1	ABLM2	190	E	V	-0.00375843051724178	0.0981351348386233
ABLM2_HUMAN/153-208	Q6H8Q1	ABLM2	190	E	W	0.243821465936248	0.162243212373627
ABLM2_HUMAN/153-208	Q6H8Q1	ABLM2	190	E	Y	0.0534249969839212	0.0956159327027667
ABLM1_HUMAN/226-281	O14639	ABLM1	263	E	A	-0.0901141294234858	0.0551084570959859
ABLM1_HUMAN/226-281	O14639	ABLM1	263	E	C	0.00121588044357626	0.0658552155300982
ABLM1_HUMAN/226-281	O14639	ABLM1	263	E	D	-0.272379701514522	0.210742869836073
ABLM1_HUMAN/226-281	O14639	ABLM1	263	E	F	0.246378933511764	0.112250957520819
ABLM1_HUMAN/226-281	O14639	ABLM1	263	E	G	-0.119496361341461	0.145073779366428
ABLM1_HUMAN/226-281	O14639	ABLM1	263	E	H	-0.187592553812238	0.110546439897923
ABLM1_HUMAN/226-281	O14639	ABLM1	263	E	I	0.264715637071776	0.10692944547598
ABLM1_HUMAN/226-281	O14639	ABLM1	263	E	K	-0.237337090292513	0.127014654450177
ABLM1_HUMAN/226-281	O14639	ABLM1	263	E	L	0.0236239164237168	0.104326340288316
ABLM1_HUMAN/226-281	O14639	ABLM1	263	E	M	0.0353691011089462	0.136217875416992
ABLM1_HUMAN/226-281	O14639	ABLM1	263	E	N	-0.160283908902354	0.195190476788103
ABLM1_HUMAN/226-281	O14639	ABLM1	263	E	P	-0.0112625942479906	0.0973024509287214
ABLM1_HUMAN/226-281	O14639	ABLM1	263	E	Q	-0.0540021935000012	0.0796865964623921
ABLM1_HUMAN/226-281	O14639	ABLM1	263	E	R	-0.079902942227909	0.0721768950559077
ABLM1_HUMAN/226-281	O14639	ABLM1	263	E	S	-0.142760819701232	0.125785210918496
ABLM1_HUMAN/226-281	O14639	ABLM1	263	E	T	0.00885344556772328	0.114914600729743
ABLM1_HUMAN/226-281	O14639	ABLM1	263	E	V	-0.00375843051724178	0.0981351348386233
ABLM1_HUMAN/226-281	O14639	ABLM1	263	E	W	0.243821465936248	0.162243212373627
ABLM1_HUMAN/226-281	O14639	ABLM1	263	E	Y	0.0534249969839212	0.0956159327027667
PRIC1_HUMAN/251-308	Q96MT3	PRIC1	291	C	A	-0.0901141294234858	0.0551084570959859
PRIC1_HUMAN/251-308	Q96MT3	PRIC1	291	C	D	-0.272379701514522	0.210742869836073
PRIC1_HUMAN/251-308	Q96MT3	PRIC1	291	C	E	-0.138728835880178	0.169004899122605
PRIC1_HUMAN/251-308	Q96MT3	PRIC1	291	C	F	0.246378933511764	0.112250957520819
PRIC1_HUMAN/251-308	Q96MT3	PRIC1	291	C	G	-0.119496361341461	0.145073779366428
PRIC1_HUMAN/251-308	Q96MT3	PRIC1	291	C	H	-0.187592553812238	0.110546439897923
PRIC1_HUMAN/251-308	Q96MT3	PRIC1	291	C	I	0.264715637071776	0.10692944547598
PRIC1_HUMAN/251-308	Q96MT3	PRIC1	291	C	K	-0.237337090292513	0.127014654450177
PRIC1_HUMAN/251-308	Q96MT3	PRIC1	291	C	L	0.0236239164237168	0.104326340288316
PRIC1_HUMAN/251-308	Q96MT3	PRIC1	291	C	M	0.0353691011089462	0.136217875416992
PRIC1_HUMAN/251-308	Q96MT3	PRIC1	291	C	N	-0.160283908902354	0.195190476788103
PRIC1_HUMAN/251-308	Q96MT3	PRIC1	291	C	P	-0.0112625942479906	0.0973024509287214
PRIC1_HUMAN/251-308	Q96MT3	PRIC1	291	C	Q	-0.0540021935000012	0.0796865964623921
PRIC1_HUMAN/251-308	Q96MT3	PRIC1	291	C	R	-0.079902942227909	0.0721768950559077
PRIC1_HUMAN/251-308	Q96MT3	PRIC1	291	C	S	-0.142760819701232	0.125785210918496
PRIC1_HUMAN/251-308	Q96MT3	PRIC1	291	C	T	0.00885344556772328	0.114914600729743
PRIC1_HUMAN/251-308	Q96MT3	PRIC1	291	C	V	-0.00375843051724178	0.0981351348386233
PRIC1_HUMAN/251-308	Q96MT3	PRIC1	291	C	W	0.243821465936248	0.162243212373627
PRIC1_HUMAN/251-308	Q96MT3	PRIC1	291	C	Y	0.0534249969839212	0.0956159327027667
FHL1_HUMAN/101-158	Q13642	FHL1	139	G	A	-0.0901141294234858	0.0551084570959859
FHL1_HUMAN/101-158	Q13642	FHL1	139	G	C	0.00121588044357626	0.0658552155300982
FHL1_HUMAN/101-158	Q13642	FHL1	139	G	D	-0.272379701514522	0.210742869836073
FHL1_HUMAN/101-158	Q13642	FHL1	139	G	E	-0.138728835880178	0.169004899122605
FHL1_HUMAN/101-158	Q13642	FHL1	139	G	F	0.246378933511764	0.112250957520819
FHL1_HUMAN/101-158	Q13642	FHL1	139	G	H	-0.187592553812238	0.110546439897923
FHL1_HUMAN/101-158	Q13642	FHL1	139	G	I	0.264715637071776	0.10692944547598
FHL1_HUMAN/101-158	Q13642	FHL1	139	G	K	-0.237337090292513	0.127014654450177
FHL1_HUMAN/101-158	Q13642	FHL1	139	G	L	0.0236239164237168	0.104326340288316
FHL1_HUMAN/101-158	Q13642	FHL1	139	G	M	0.0353691011089462	0.136217875416992
FHL1_HUMAN/101-158	Q13642	FHL1	139	G	N	-0.160283908902354	0.195190476788103
FHL1_HUMAN/101-158	Q13642	FHL1	139	G	P	-0.0112625942479906	0.0973024509287214
FHL1_HUMAN/101-158	Q13642	FHL1	139	G	Q	-0.0540021935000012	0.0796865964623921
FHL1_HUMAN/101-158	Q13642	FHL1	139	G	R	-0.079902942227909	0.0721768950559077
FHL1_HUMAN/101-158	Q13642	FHL1	139	G	S	-0.142760819701232	0.125785210918496
FHL1_HUMAN/101-158	Q13642	FHL1	139	G	T	0.00885344556772328	0.114914600729743
FHL1_HUMAN/101-158	Q13642	FHL1	139	G	V	-0.00375843051724178	0.0981351348386233
FHL1_HUMAN/101-158	Q13642	FHL1	139	G	W	0.243821465936248	0.162243212373627
FHL1_HUMAN/101-158	Q13642	FHL1	139	G	Y	0.0534249969839212	0.0956159327027667
NRAP_HUMAN/6-61	Q86VF7	NRAP	43	N	A	-0.0901141294234858	0.0551084570959859
NRAP_HUMAN/6-61	Q86VF7	NRAP	43	N	C	0.00121588044357626	0.0658552155300982
NRAP_HUMAN/6-61	Q86VF7	NRAP	43	N	D	-0.272379701514522	0.210742869836073
NRAP_HUMAN/6-61	Q86VF7	NRAP	43	N	E	-0.138728835880178	0.169004899122605
NRAP_HUMAN/6-61	Q86VF7	NRAP	43	N	F	0.246378933511764	0.112250957520819
NRAP_HUMAN/6-61	Q86VF7	NRAP	43	N	G	-0.119496361341461	0.145073779366428
NRAP_HUMAN/6-61	Q86VF7	NRAP	43	N	H	-0.187592553812238	0.110546439897923
NRAP_HUMAN/6-61	Q86VF7	NRAP	43	N	I	0.264715637071776	0.10692944547598
NRAP_HUMAN/6-61	Q86VF7	NRAP	43	N	K	-0.237337090292513	0.127014654450177
NRAP_HUMAN/6-61	Q86VF7	NRAP	43	N	L	0.0236239164237168	0.104326340288316
NRAP_HUMAN/6-61	Q86VF7	NRAP	43	N	M	0.0353691011089462	0.136217875416992
NRAP_HUMAN/6-61	Q86VF7	NRAP	43	N	P	-0.0112625942479906	0.0973024509287214
NRAP_HUMAN/6-61	Q86VF7	NRAP	43	N	Q	-0.0540021935000012	0.0796865964623921
NRAP_HUMAN/6-61	Q86VF7	NRAP	43	N	R	-0.079902942227909	0.0721768950559077
NRAP_HUMAN/6-61	Q86VF7	NRAP	43	N	S	-0.142760819701232	0.125785210918496
NRAP_HUMAN/6-61	Q86VF7	NRAP	43	N	T	0.00885344556772328	0.114914600729743
NRAP_HUMAN/6-61	Q86VF7	NRAP	43	N	V	-0.00375843051724178	0.0981351348386233
NRAP_HUMAN/6-61	Q86VF7	NRAP	43	N	W	0.243821465936248	0.162243212373627
NRAP_HUMAN/6-61	Q86VF7	NRAP	43	N	Y	0.0534249969839212	0.0956159327027667
LIMC1_HUMAN/1013-1075	Q9UPQ0	LIMC1	1052	A	C	0.00121588044357626	0.0658552155300982
LIMC1_HUMAN/1013-1075	Q9UPQ0	LIMC1	1052	A	D	-0.272379701514522	0.210742869836073
LIMC1_HUMAN/1013-1075	Q9UPQ0	LIMC1	1052	A	E	-0.138728835880178	0.169004899122605
LIMC1_HUMAN/1013-1075	Q9UPQ0	LIMC1	1052	A	F	0.246378933511764	0.112250957520819
LIMC1_HUMAN/1013-1075	Q9UPQ0	LIMC1	1052	A	G	-0.119496361341461	0.145073779366428
LIMC1_HUMAN/1013-1075	Q9UPQ0	LIMC1	1052	A	H	-0.187592553812238	0.110546439897923
LIMC1_HUMAN/1013-1075	Q9UPQ0	LIMC1	1052	A	I	0.264715637071776	0.10692944547598
LIMC1_HUMAN/1013-1075	Q9UPQ0	LIMC1	1052	A	K	-0.237337090292513	0.127014654450177
LIMC1_HUMAN/1013-1075	Q9UPQ0	LIMC1	1052	A	L	0.0236239164237168	0.104326340288316
LIMC1_HUMAN/1013-1075	Q9UPQ0	LIMC1	1052	A	M	0.0353691011089462	0.136217875416992
LIMC1_HUMAN/1013-1075	Q9UPQ0	LIMC1	1052	A	N	-0.160283908902354	0.195190476788103
LIMC1_HUMAN/1013-1075	Q9UPQ0	LIMC1	1052	A	P	-0.0112625942479906	0.0973024509287214
LIMC1_HUMAN/1013-1075	Q9UPQ0	LIMC1	1052	A	Q	-0.0540021935000012	0.0796865964623921
LIMC1_HUMAN/1013-1075	Q9UPQ0	LIMC1	1052	A	R	-0.079902942227909	0.0721768950559077
LIMC1_HUMAN/1013-1075	Q9UPQ0	LIMC1	1052	A	S	-0.142760819701232	0.125785210918496
LIMC1_HUMAN/1013-1075	Q9UPQ0	LIMC1	1052	A	T	0.00885344556772328	0.114914600729743
LIMC1_HUMAN/1013-1075	Q9UPQ0	LIMC1	1052	A	V	-0.00375843051724178	0.0981351348386233
LIMC1_HUMAN/1013-1075	Q9UPQ0	LIMC1	1052	A	W	0.243821465936248	0.162243212373627
LIMC1_HUMAN/1013-1075	Q9UPQ0	LIMC1	1052	A	Y	0.0534249969839212	0.0956159327027667
LIMS2_HUMAN/76-131	Q7Z4I7	LIMS2	112	L	A	-0.0901141294234858	0.0551084570959859
LIMS2_HUMAN/76-131	Q7Z4I7	LIMS2	112	L	C	0.00121588044357626	0.0658552155300982
LIMS2_HUMAN/76-131	Q7Z4I7	LIMS2	112	L	D	-0.272379701514522	0.210742869836073
LIMS2_HUMAN/76-131	Q7Z4I7	LIMS2	112	L	E	-0.138728835880178	0.169004899122605
LIMS2_HUMAN/76-131	Q7Z4I7	LIMS2	112	L	F	0.246378933511764	0.112250957520819
LIMS2_HUMAN/76-131	Q7Z4I7	LIMS2	112	L	G	-0.119496361341461	0.145073779366428
LIMS2_HUMAN/76-131	Q7Z4I7	LIMS2	112	L	H	-0.187592553812238	0.110546439897923
LIMS2_HUMAN/76-131	Q7Z4I7	LIMS2	112	L	I	0.264715637071776	0.10692944547598
LIMS2_HUMAN/76-131	Q7Z4I7	LIMS2	112	L	K	-0.237337090292513	0.127014654450177
LIMS2_HUMAN/76-131	Q7Z4I7	LIMS2	112	L	M	0.0353691011089462	0.136217875416992
LIMS2_HUMAN/76-131	Q7Z4I7	LIMS2	112	L	N	-0.160283908902354	0.195190476788103
LIMS2_HUMAN/76-131	Q7Z4I7	LIMS2	112	L	P	-0.0112625942479906	0.0973024509287214
LIMS2_HUMAN/76-131	Q7Z4I7	LIMS2	112	L	Q	-0.0540021935000012	0.0796865964623921
LIMS2_HUMAN/76-131	Q7Z4I7	LIMS2	112	L	R	-0.079902942227909	0.0721768950559077
LIMS2_HUMAN/76-131	Q7Z4I7	LIMS2	112	L	S	-0.142760819701232	0.125785210918496
LIMS2_HUMAN/76-131	Q7Z4I7	LIMS2	112	L	T	0.00885344556772328	0.114914600729743
LIMS2_HUMAN/76-131	Q7Z4I7	LIMS2	112	L	V	-0.00375843051724178	0.0981351348386233
LIMS2_HUMAN/76-131	Q7Z4I7	LIMS2	112	L	W	0.243821465936248	0.162243212373627
LIMS2_HUMAN/76-131	Q7Z4I7	LIMS2	112	L	Y	0.0534249969839212	0.0956159327027667
TGFI1_HUMAN/228-283	O43294	TGFI1	264	S	A	-0.0901141294234858	0.0551084570959859
TGFI1_HUMAN/228-283	O43294	TGFI1	264	S	C	0.00121588044357626	0.0658552155300982
TGFI1_HUMAN/228-283	O43294	TGFI1	264	S	D	-0.272379701514522	0.210742869836073
TGFI1_HUMAN/228-283	O43294	TGFI1	264	S	E	-0.138728835880178	0.169004899122605
TGFI1_HUMAN/228-283	O43294	TGFI1	264	S	F	0.246378933511764	0.112250957520819
TGFI1_HUMAN/228-283	O43294	TGFI1	264	S	G	-0.119496361341461	0.145073779366428
TGFI1_HUMAN/228-283	O43294	TGFI1	264	S	H	-0.187592553812238	0.110546439897923
TGFI1_HUMAN/228-283	O43294	TGFI1	264	S	I	0.264715637071776	0.10692944547598
TGFI1_HUMAN/228-283	O43294	TGFI1	264	S	K	-0.237337090292513	0.127014654450177
TGFI1_HUMAN/228-283	O43294	TGFI1	264	S	L	0.0236239164237168	0.104326340288316
TGFI1_HUMAN/228-283	O43294	TGFI1	264	S	M	0.0353691011089462	0.136217875416992
TGFI1_HUMAN/228-283	O43294	TGFI1	264	S	N	-0.160283908902354	0.195190476788103
TGFI1_HUMAN/228-283	O43294	TGFI1	264	S	P	-0.0112625942479906	0.0973024509287214
TGFI1_HUMAN/228-283	O43294	TGFI1	264	S	Q	-0.0540021935000012	0.0796865964623921
TGFI1_HUMAN/228-283	O43294	TGFI1	264	S	R	-0.079902942227909	0.0721768950559077
TGFI1_HUMAN/228-283	O43294	TGFI1	264	S	T	0.00885344556772328	0.114914600729743
TGFI1_HUMAN/228-283	O43294	TGFI1	264	S	V	-0.00375843051724178	0.0981351348386233
TGFI1_HUMAN/228-283	O43294	TGFI1	264	S	W	0.243821465936248	0.162243212373627
TGFI1_HUMAN/228-283	O43294	TGFI1	264	S	Y	0.0534249969839212	0.0956159327027667
ABLM2_HUMAN/24-79	Q6H8Q1	ABLM2	60	G	A	-0.0901141294234858	0.0551084570959859
ABLM2_HUMAN/24-79	Q6H8Q1	ABLM2	60	G	C	0.00121588044357626	0.0658552155300982
ABLM2_HUMAN/24-79	Q6H8Q1	ABLM2	60	G	D	-0.272379701514522	0.210742869836073
ABLM2_HUMAN/24-79	Q6H8Q1	ABLM2	60	G	E	-0.138728835880178	0.169004899122605
ABLM2_HUMAN/24-79	Q6H8Q1	ABLM2	60	G	F	0.246378933511764	0.112250957520819
ABLM2_HUMAN/24-79	Q6H8Q1	ABLM2	60	G	H	-0.187592553812238	0.110546439897923
ABLM2_HUMAN/24-79	Q6H8Q1	ABLM2	60	G	I	0.264715637071776	0.10692944547598
ABLM2_HUMAN/24-79	Q6H8Q1	ABLM2	60	G	K	-0.237337090292513	0.127014654450177
ABLM2_HUMAN/24-79	Q6H8Q1	ABLM2	60	G	L	0.0236239164237168	0.104326340288316
ABLM2_HUMAN/24-79	Q6H8Q1	ABLM2	60	G	M	0.0353691011089462	0.136217875416992
ABLM2_HUMAN/24-79	Q6H8Q1	ABLM2	60	G	N	-0.160283908902354	0.195190476788103
ABLM2_HUMAN/24-79	Q6H8Q1	ABLM2	60	G	P	-0.0112625942479906	0.0973024509287214
ABLM2_HUMAN/24-79	Q6H8Q1	ABLM2	60	G	Q	-0.0540021935000012	0.0796865964623921
ABLM2_HUMAN/24-79	Q6H8Q1	ABLM2	60	G	R	-0.079902942227909	0.0721768950559077
ABLM2_HUMAN/24-79	Q6H8Q1	ABLM2	60	G	S	-0.142760819701232	0.125785210918496
ABLM2_HUMAN/24-79	Q6H8Q1	ABLM2	60	G	T	0.00885344556772328	0.114914600729743
ABLM2_HUMAN/24-79	Q6H8Q1	ABLM2	60	G	V	-0.00375843051724178	0.0981351348386233
ABLM2_HUMAN/24-79	Q6H8Q1	ABLM2	60	G	W	0.243821465936248	0.162243212373627
ABLM2_HUMAN/24-79	Q6H8Q1	ABLM2	60	G	Y	0.0534249969839212	0.0956159327027667
FHL2_HUMAN/221-278	Q14192	FHL2	261	R	A	-0.0901141294234858	0.0551084570959859
FHL2_HUMAN/221-278	Q14192	FHL2	261	R	C	0.00121588044357626	0.0658552155300982
FHL2_HUMAN/221-278	Q14192	FHL2	261	R	D	-0.272379701514522	0.210742869836073
FHL2_HUMAN/221-278	Q14192	FHL2	261	R	E	-0.138728835880178	0.169004899122605
FHL2_HUMAN/221-278	Q14192	FHL2	261	R	F	0.246378933511764	0.112250957520819
FHL2_HUMAN/221-278	Q14192	FHL2	261	R	G	-0.119496361341461	0.145073779366428
FHL2_HUMAN/221-278	Q14192	FHL2	261	R	H	-0.187592553812238	0.110546439897923
FHL2_HUMAN/221-278	Q14192	FHL2	261	R	I	0.264715637071776	0.10692944547598
FHL2_HUMAN/221-278	Q14192	FHL2	261	R	K	-0.237337090292513	0.127014654450177
FHL2_HUMAN/221-278	Q14192	FHL2	261	R	L	0.0236239164237168	0.104326340288316
FHL2_HUMAN/221-278	Q14192	FHL2	261	R	M	0.0353691011089462	0.136217875416992
FHL2_HUMAN/221-278	Q14192	FHL2	261	R	N	-0.160283908902354	0.195190476788103
FHL2_HUMAN/221-278	Q14192	FHL2	261	R	P	-0.0112625942479906	0.0973024509287214
FHL2_HUMAN/221-278	Q14192	FHL2	261	R	Q	-0.0540021935000012	0.0796865964623921
FHL2_HUMAN/221-278	Q14192	FHL2	261	R	S	-0.142760819701232	0.125785210918496
FHL2_HUMAN/221-278	Q14192	FHL2	261	R	T	0.00885344556772328	0.114914600729743
FHL2_HUMAN/221-278	Q14192	FHL2	261	R	V	-0.00375843051724178	0.0981351348386233
FHL2_HUMAN/221-278	Q14192	FHL2	261	R	W	0.243821465936248	0.162243212373627
FHL2_HUMAN/221-278	Q14192	FHL2	261	R	Y	0.0534249969839212	0.0956159327027667
FBLI1_HUMAN/303-368	Q8WUP2	FBLI1	347	T	A	-0.0901141294234858	0.0551084570959859
FBLI1_HUMAN/303-368	Q8WUP2	FBLI1	347	T	C	0.00121588044357626	0.0658552155300982
FBLI1_HUMAN/303-368	Q8WUP2	FBLI1	347	T	D	-0.272379701514522	0.210742869836073
FBLI1_HUMAN/303-368	Q8WUP2	FBLI1	347	T	E	-0.138728835880178	0.169004899122605
FBLI1_HUMAN/303-368	Q8WUP2	FBLI1	347	T	F	0.246378933511764	0.112250957520819
FBLI1_HUMAN/303-368	Q8WUP2	FBLI1	347	T	G	-0.119496361341461	0.145073779366428
FBLI1_HUMAN/303-368	Q8WUP2	FBLI1	347	T	H	-0.187592553812238	0.110546439897923
FBLI1_HUMAN/303-368	Q8WUP2	FBLI1	347	T	I	0.264715637071776	0.10692944547598
FBLI1_HUMAN/303-368	Q8WUP2	FBLI1	347	T	K	-0.237337090292513	0.127014654450177
FBLI1_HUMAN/303-368	Q8WUP2	FBLI1	347	T	L	0.0236239164237168	0.104326340288316
FBLI1_HUMAN/303-368	Q8WUP2	FBLI1	347	T	M	0.0353691011089462	0.136217875416992
FBLI1_HUMAN/303-368	Q8WUP2	FBLI1	347	T	N	-0.160283908902354	0.195190476788103
FBLI1_HUMAN/303-368	Q8WUP2	FBLI1	347	T	P	-0.0112625942479906	0.0973024509287214
FBLI1_HUMAN/303-368	Q8WUP2	FBLI1	347	T	Q	-0.0540021935000012	0.0796865964623921
FBLI1_HUMAN/303-368	Q8WUP2	FBLI1	347	T	R	-0.079902942227909	0.0721768950559077
FBLI1_HUMAN/303-368	Q8WUP2	FBLI1	347	T	S	-0.142760819701232	0.125785210918496
FBLI1_HUMAN/303-368	Q8WUP2	FBLI1	347	T	V	-0.00375843051724178	0.0981351348386233
FBLI1_HUMAN/303-368	Q8WUP2	FBLI1	347	T	W	0.243821465936248	0.162243212373627
FBLI1_HUMAN/303-368	Q8WUP2	FBLI1	347	T	Y	0.0534249969839212	0.0956159327027667
ZYX_HUMAN/384-441	Q15942	ZYX	422	Q	A	-0.0901141294234858	0.0551084570959859
ZYX_HUMAN/384-441	Q15942	ZYX	422	Q	C	0.00121588044357626	0.0658552155300982
ZYX_HUMAN/384-441	Q15942	ZYX	422	Q	D	-0.272379701514522	0.210742869836073
ZYX_HUMAN/384-441	Q15942	ZYX	422	Q	E	-0.138728835880178	0.169004899122605
ZYX_HUMAN/384-441	Q15942	ZYX	422	Q	F	0.246378933511764	0.112250957520819
ZYX_HUMAN/384-441	Q15942	ZYX	422	Q	G	-0.119496361341461	0.145073779366428
ZYX_HUMAN/384-441	Q15942	ZYX	422	Q	H	-0.187592553812238	0.110546439897923
ZYX_HUMAN/384-441	Q15942	ZYX	422	Q	I	0.264715637071776	0.10692944547598
ZYX_HUMAN/384-441	Q15942	ZYX	422	Q	K	-0.237337090292513	0.127014654450177
ZYX_HUMAN/384-441	Q15942	ZYX	422	Q	L	0.0236239164237168	0.104326340288316
ZYX_HUMAN/384-441	Q15942	ZYX	422	Q	M	0.0353691011089462	0.136217875416992
ZYX_HUMAN/384-441	Q15942	ZYX	422	Q	N	-0.160283908902354	0.195190476788103
ZYX_HUMAN/384-441	Q15942	ZYX	422	Q	P	-0.0112625942479906	0.0973024509287214
ZYX_HUMAN/384-441	Q15942	ZYX	422	Q	R	-0.079902942227909	0.0721768950559077
ZYX_HUMAN/384-441	Q15942	ZYX	422	Q	S	-0.142760819701232	0.125785210918496
ZYX_HUMAN/384-441	Q15942	ZYX	422	Q	T	0.00885344556772328	0.114914600729743
ZYX_HUMAN/384-441	Q15942	ZYX	422	Q	V	-0.00375843051724178	0.0981351348386233
ZYX_HUMAN/384-441	Q15942	ZYX	422	Q	W	0.243821465936248	0.162243212373627
ZYX_HUMAN/384-441	Q15942	ZYX	422	Q	Y	0.0534249969839212	0.0956159327027667
LDB3_HUMAN/669-725	O75112	LDB3	707	Q	A	-0.0901141294234858	0.0551084570959859
LDB3_HUMAN/669-725	O75112	LDB3	707	Q	C	0.00121588044357626	0.0658552155300982
LDB3_HUMAN/669-725	O75112	LDB3	707	Q	D	-0.272379701514522	0.210742869836073
LDB3_HUMAN/669-725	O75112	LDB3	707	Q	E	-0.138728835880178	0.169004899122605
LDB3_HUMAN/669-725	O75112	LDB3	707	Q	F	0.246378933511764	0.112250957520819
LDB3_HUMAN/669-725	O75112	LDB3	707	Q	G	-0.119496361341461	0.145073779366428
LDB3_HUMAN/669-725	O75112	LDB3	707	Q	H	-0.187592553812238	0.110546439897923
LDB3_HUMAN/669-725	O75112	LDB3	707	Q	I	0.264715637071776	0.10692944547598
LDB3_HUMAN/669-725	O75112	LDB3	707	Q	K	-0.237337090292513	0.127014654450177
LDB3_HUMAN/669-725	O75112	LDB3	707	Q	L	0.0236239164237168	0.104326340288316
LDB3_HUMAN/669-725	O75112	LDB3	707	Q	M	0.0353691011089462	0.136217875416992
LDB3_HUMAN/669-725	O75112	LDB3	707	Q	N	-0.160283908902354	0.195190476788103
LDB3_HUMAN/669-725	O75112	LDB3	707	Q	P	-0.0112625942479906	0.0973024509287214
LDB3_HUMAN/669-725	O75112	LDB3	707	Q	R	-0.079902942227909	0.0721768950559077
LDB3_HUMAN/669-725	O75112	LDB3	707	Q	S	-0.142760819701232	0.125785210918496
LDB3_HUMAN/669-725	O75112	LDB3	707	Q	T	0.00885344556772328	0.114914600729743
LDB3_HUMAN/669-725	O75112	LDB3	707	Q	V	-0.00375843051724178	0.0981351348386233
LDB3_HUMAN/669-725	O75112	LDB3	707	Q	W	0.243821465936248	0.162243212373627
LDB3_HUMAN/669-725	O75112	LDB3	707	Q	Y	0.0534249969839212	0.0956159327027667
LHX9_HUMAN/133-191	Q9NQ69	LHX9	171	G	A	-0.0901141294234858	0.0551084570959859
LHX9_HUMAN/133-191	Q9NQ69	LHX9	171	G	C	0.00121588044357626	0.0658552155300982
LHX9_HUMAN/133-191	Q9NQ69	LHX9	171	G	D	-0.272379701514522	0.210742869836073
LHX9_HUMAN/133-191	Q9NQ69	LHX9	171	G	E	-0.138728835880178	0.169004899122605
LHX9_HUMAN/133-191	Q9NQ69	LHX9	171	G	F	0.246378933511764	0.112250957520819
LHX9_HUMAN/133-191	Q9NQ69	LHX9	171	G	H	-0.187592553812238	0.110546439897923
LHX9_HUMAN/133-191	Q9NQ69	LHX9	171	G	I	0.264715637071776	0.10692944547598
LHX9_HUMAN/133-191	Q9NQ69	LHX9	171	G	K	-0.237337090292513	0.127014654450177
LHX9_HUMAN/133-191	Q9NQ69	LHX9	171	G	L	0.0236239164237168	0.104326340288316
LHX9_HUMAN/133-191	Q9NQ69	LHX9	171	G	M	0.0353691011089462	0.136217875416992
LHX9_HUMAN/133-191	Q9NQ69	LHX9	171	G	N	-0.160283908902354	0.195190476788103
LHX9_HUMAN/133-191	Q9NQ69	LHX9	171	G	P	-0.0112625942479906	0.0973024509287214
LHX9_HUMAN/133-191	Q9NQ69	LHX9	171	G	Q	-0.0540021935000012	0.0796865964623921
LHX9_HUMAN/133-191	Q9NQ69	LHX9	171	G	R	-0.079902942227909	0.0721768950559077
LHX9_HUMAN/133-191	Q9NQ69	LHX9	171	G	S	-0.142760819701232	0.125785210918496
LHX9_HUMAN/133-191	Q9NQ69	LHX9	171	G	T	0.00885344556772328	0.114914600729743
LHX9_HUMAN/133-191	Q9NQ69	LHX9	171	G	V	-0.00375843051724178	0.0981351348386233
LHX9_HUMAN/133-191	Q9NQ69	LHX9	171	G	W	0.243821465936248	0.162243212373627
LHX9_HUMAN/133-191	Q9NQ69	LHX9	171	G	Y	0.0534249969839212	0.0956159327027667
PAXI_HUMAN/535-590	P49023	PAXI	571	G	A	-0.0901141294234858	0.0551084570959859
PAXI_HUMAN/535-590	P49023	PAXI	571	G	C	0.00121588044357626	0.0658552155300982
PAXI_HUMAN/535-590	P49023	PAXI	571	G	D	-0.272379701514522	0.210742869836073
PAXI_HUMAN/535-590	P49023	PAXI	571	G	E	-0.138728835880178	0.169004899122605
PAXI_HUMAN/535-590	P49023	PAXI	571	G	F	0.246378933511764	0.112250957520819
PAXI_HUMAN/535-590	P49023	PAXI	571	G	H	-0.187592553812238	0.110546439897923
PAXI_HUMAN/535-590	P49023	PAXI	571	G	I	0.264715637071776	0.10692944547598
PAXI_HUMAN/535-590	P49023	PAXI	571	G	K	-0.237337090292513	0.127014654450177
PAXI_HUMAN/535-590	P49023	PAXI	571	G	L	0.0236239164237168	0.104326340288316
PAXI_HUMAN/535-590	P49023	PAXI	571	G	M	0.0353691011089462	0.136217875416992
PAXI_HUMAN/535-590	P49023	PAXI	571	G	N	-0.160283908902354	0.195190476788103
PAXI_HUMAN/535-590	P49023	PAXI	571	G	P	-0.0112625942479906	0.0973024509287214
PAXI_HUMAN/535-590	P49023	PAXI	571	G	Q	-0.0540021935000012	0.0796865964623921
PAXI_HUMAN/535-590	P49023	PAXI	571	G	R	-0.079902942227909	0.0721768950559077
PAXI_HUMAN/535-590	P49023	PAXI	571	G	S	-0.142760819701232	0.125785210918496
PAXI_HUMAN/535-590	P49023	PAXI	571	G	T	0.00885344556772328	0.114914600729743
PAXI_HUMAN/535-590	P49023	PAXI	571	G	V	-0.00375843051724178	0.0981351348386233
PAXI_HUMAN/535-590	P49023	PAXI	571	G	W	0.243821465936248	0.162243212373627
PAXI_HUMAN/535-590	P49023	PAXI	571	G	Y	0.0534249969839212	0.0956159327027667
LASP1_HUMAN/5-61	Q14847	LASP1	42	K	A	-0.0901141294234858	0.0551084570959859
LASP1_HUMAN/5-61	Q14847	LASP1	42	K	C	0.00121588044357626	0.0658552155300982
LASP1_HUMAN/5-61	Q14847	LASP1	42	K	D	-0.272379701514522	0.210742869836073
LASP1_HUMAN/5-61	Q14847	LASP1	42	K	E	-0.138728835880178	0.169004899122605
LASP1_HUMAN/5-61	Q14847	LASP1	42	K	F	0.246378933511764	0.112250957520819
LASP1_HUMAN/5-61	Q14847	LASP1	42	K	G	-0.119496361341461	0.145073779366428
LASP1_HUMAN/5-61	Q14847	LASP1	42	K	H	-0.187592553812238	0.110546439897923
LASP1_HUMAN/5-61	Q14847	LASP1	42	K	I	0.264715637071776	0.10692944547598
LASP1_HUMAN/5-61	Q14847	LASP1	42	K	L	0.0236239164237168	0.104326340288316
LASP1_HUMAN/5-61	Q14847	LASP1	42	K	M	0.0353691011089462	0.136217875416992
LASP1_HUMAN/5-61	Q14847	LASP1	42	K	N	-0.160283908902354	0.195190476788103
LASP1_HUMAN/5-61	Q14847	LASP1	42	K	P	-0.0112625942479906	0.0973024509287214
LASP1_HUMAN/5-61	Q14847	LASP1	42	K	Q	-0.0540021935000012	0.0796865964623921
LASP1_HUMAN/5-61	Q14847	LASP1	42	K	R	-0.079902942227909	0.0721768950559077
LASP1_HUMAN/5-61	Q14847	LASP1	42	K	S	-0.142760819701232	0.125785210918496
LASP1_HUMAN/5-61	Q14847	LASP1	42	K	T	0.00885344556772328	0.114914600729743
LASP1_HUMAN/5-61	Q14847	LASP1	42	K	V	-0.00375843051724178	0.0981351348386233
LASP1_HUMAN/5-61	Q14847	LASP1	42	K	W	0.243821465936248	0.162243212373627
LASP1_HUMAN/5-61	Q14847	LASP1	42	K	Y	0.0534249969839212	0.0956159327027667
LMCD1_HUMAN/308-364	Q9NZU5	LMCD1	345	R	A	-0.0901141294234858	0.0551084570959859
LMCD1_HUMAN/308-364	Q9NZU5	LMCD1	345	R	C	0.00121588044357626	0.0658552155300982
LMCD1_HUMAN/308-364	Q9NZU5	LMCD1	345	R	D	-0.272379701514522	0.210742869836073
LMCD1_HUMAN/308-364	Q9NZU5	LMCD1	345	R	E	-0.138728835880178	0.169004899122605
LMCD1_HUMAN/308-364	Q9NZU5	LMCD1	345	R	F	0.246378933511764	0.112250957520819
LMCD1_HUMAN/308-364	Q9NZU5	LMCD1	345	R	G	-0.119496361341461	0.145073779366428
LMCD1_HUMAN/308-364	Q9NZU5	LMCD1	345	R	H	-0.187592553812238	0.110546439897923
LMCD1_HUMAN/308-364	Q9NZU5	LMCD1	345	R	I	0.264715637071776	0.10692944547598
LMCD1_HUMAN/308-364	Q9NZU5	LMCD1	345	R	K	-0.237337090292513	0.127014654450177
LMCD1_HUMAN/308-364	Q9NZU5	LMCD1	345	R	L	0.0236239164237168	0.104326340288316
LMCD1_HUMAN/308-364	Q9NZU5	LMCD1	345	R	M	0.0353691011089462	0.136217875416992
LMCD1_HUMAN/308-364	Q9NZU5	LMCD1	345	R	N	-0.160283908902354	0.195190476788103
LMCD1_HUMAN/308-364	Q9NZU5	LMCD1	345	R	P	-0.0112625942479906	0.0973024509287214
LMCD1_HUMAN/308-364	Q9NZU5	LMCD1	345	R	Q	-0.0540021935000012	0.0796865964623921
LMCD1_HUMAN/308-364	Q9NZU5	LMCD1	345	R	S	-0.142760819701232	0.125785210918496
LMCD1_HUMAN/308-364	Q9NZU5	LMCD1	345	R	T	0.00885344556772328	0.114914600729743
LMCD1_HUMAN/308-364	Q9NZU5	LMCD1	345	R	V	-0.00375843051724178	0.0981351348386233
LMCD1_HUMAN/308-364	Q9NZU5	LMCD1	345	R	W	0.243821465936248	0.162243212373627
LMCD1_HUMAN/308-364	Q9NZU5	LMCD1	345	R	Y	0.0534249969839212	0.0956159327027667
PRIC3_HUMAN/186-247	O43900	PRIC3	228	L	A	-0.0901141294234858	0.0551084570959859
PRIC3_HUMAN/186-247	O43900	PRIC3	228	L	C	0.00121588044357626	0.0658552155300982
PRIC3_HUMAN/186-247	O43900	PRIC3	228	L	D	-0.272379701514522	0.210742869836073
PRIC3_HUMAN/186-247	O43900	PRIC3	228	L	E	-0.138728835880178	0.169004899122605
PRIC3_HUMAN/186-247	O43900	PRIC3	228	L	F	0.246378933511764	0.112250957520819
PRIC3_HUMAN/186-247	O43900	PRIC3	228	L	G	-0.119496361341461	0.145073779366428
PRIC3_HUMAN/186-247	O43900	PRIC3	228	L	H	-0.187592553812238	0.110546439897923
PRIC3_HUMAN/186-247	O43900	PRIC3	228	L	I	0.264715637071776	0.10692944547598
PRIC3_HUMAN/186-247	O43900	PRIC3	228	L	K	-0.237337090292513	0.127014654450177
PRIC3_HUMAN/186-247	O43900	PRIC3	228	L	M	0.0353691011089462	0.136217875416992
PRIC3_HUMAN/186-247	O43900	PRIC3	228	L	N	-0.160283908902354	0.195190476788103
PRIC3_HUMAN/186-247	O43900	PRIC3	228	L	P	-0.0112625942479906	0.0973024509287214
PRIC3_HUMAN/186-247	O43900	PRIC3	228	L	Q	-0.0540021935000012	0.0796865964623921
PRIC3_HUMAN/186-247	O43900	PRIC3	228	L	R	-0.079902942227909	0.0721768950559077
PRIC3_HUMAN/186-247	O43900	PRIC3	228	L	S	-0.142760819701232	0.125785210918496
PRIC3_HUMAN/186-247	O43900	PRIC3	228	L	T	0.00885344556772328	0.114914600729743
PRIC3_HUMAN/186-247	O43900	PRIC3	228	L	V	-0.00375843051724178	0.0981351348386233
PRIC3_HUMAN/186-247	O43900	PRIC3	228	L	W	0.243821465936248	0.162243212373627
PRIC3_HUMAN/186-247	O43900	PRIC3	228	L	Y	0.0534249969839212	0.0956159327027667
ISL1_HUMAN/17-75	P61371	ISL1	55	S	A	-0.0901141294234858	0.0551084570959859
ISL1_HUMAN/17-75	P61371	ISL1	55	S	C	0.00121588044357626	0.0658552155300982
ISL1_HUMAN/17-75	P61371	ISL1	55	S	D	-0.272379701514522	0.210742869836073
ISL1_HUMAN/17-75	P61371	ISL1	55	S	E	-0.138728835880178	0.169004899122605
ISL1_HUMAN/17-75	P61371	ISL1	55	S	F	0.246378933511764	0.112250957520819
ISL1_HUMAN/17-75	P61371	ISL1	55	S	G	-0.119496361341461	0.145073779366428
ISL1_HUMAN/17-75	P61371	ISL1	55	S	H	-0.187592553812238	0.110546439897923
ISL1_HUMAN/17-75	P61371	ISL1	55	S	I	0.264715637071776	0.10692944547598
ISL1_HUMAN/17-75	P61371	ISL1	55	S	K	-0.237337090292513	0.127014654450177
ISL1_HUMAN/17-75	P61371	ISL1	55	S	L	0.0236239164237168	0.104326340288316
ISL1_HUMAN/17-75	P61371	ISL1	55	S	M	0.0353691011089462	0.136217875416992
ISL1_HUMAN/17-75	P61371	ISL1	55	S	N	-0.160283908902354	0.195190476788103
ISL1_HUMAN/17-75	P61371	ISL1	55	S	P	-0.0112625942479906	0.0973024509287214
ISL1_HUMAN/17-75	P61371	ISL1	55	S	Q	-0.0540021935000012	0.0796865964623921
ISL1_HUMAN/17-75	P61371	ISL1	55	S	R	-0.079902942227909	0.0721768950559077
ISL1_HUMAN/17-75	P61371	ISL1	55	S	T	0.00885344556772328	0.114914600729743
ISL1_HUMAN/17-75	P61371	ISL1	55	S	V	-0.00375843051724178	0.0981351348386233
ISL1_HUMAN/17-75	P61371	ISL1	55	S	W	0.243821465936248	0.162243212373627
ISL1_HUMAN/17-75	P61371	ISL1	55	S	Y	0.0534249969839212	0.0956159327027667
MICA1_HUMAN/697-754	Q8TDZ2	MICA1	734	G	A	-0.0901141294234858	0.0551084570959859
MICA1_HUMAN/697-754	Q8TDZ2	MICA1	734	G	C	0.00121588044357626	0.0658552155300982
MICA1_HUMAN/697-754	Q8TDZ2	MICA1	734	G	D	-0.272379701514522	0.210742869836073
MICA1_HUMAN/697-754	Q8TDZ2	MICA1	734	G	E	-0.138728835880178	0.169004899122605
MICA1_HUMAN/697-754	Q8TDZ2	MICA1	734	G	F	0.246378933511764	0.112250957520819
MICA1_HUMAN/697-754	Q8TDZ2	MICA1	734	G	H	-0.187592553812238	0.110546439897923
MICA1_HUMAN/697-754	Q8TDZ2	MICA1	734	G	I	0.264715637071776	0.10692944547598
MICA1_HUMAN/697-754	Q8TDZ2	MICA1	734	G	K	-0.237337090292513	0.127014654450177
MICA1_HUMAN/697-754	Q8TDZ2	MICA1	734	G	L	0.0236239164237168	0.104326340288316
MICA1_HUMAN/697-754	Q8TDZ2	MICA1	734	G	M	0.0353691011089462	0.136217875416992
MICA1_HUMAN/697-754	Q8TDZ2	MICA1	734	G	N	-0.160283908902354	0.195190476788103
MICA1_HUMAN/697-754	Q8TDZ2	MICA1	734	G	P	-0.0112625942479906	0.0973024509287214
MICA1_HUMAN/697-754	Q8TDZ2	MICA1	734	G	Q	-0.0540021935000012	0.0796865964623921
MICA1_HUMAN/697-754	Q8TDZ2	MICA1	734	G	R	-0.079902942227909	0.0721768950559077
MICA1_HUMAN/697-754	Q8TDZ2	MICA1	734	G	S	-0.142760819701232	0.125785210918496
MICA1_HUMAN/697-754	Q8TDZ2	MICA1	734	G	T	0.00885344556772328	0.114914600729743
MICA1_HUMAN/697-754	Q8TDZ2	MICA1	734	G	V	-0.00375843051724178	0.0981351348386233
MICA1_HUMAN/697-754	Q8TDZ2	MICA1	734	G	W	0.243821465936248	0.162243212373627
MICA1_HUMAN/697-754	Q8TDZ2	MICA1	734	G	Y	0.0534249969839212	0.0956159327027667
PDLI5_HUMAN/420-475	Q96HC4	PDLI5	456	I	A	-0.0901141294234858	0.0551084570959859
PDLI5_HUMAN/420-475	Q96HC4	PDLI5	456	I	C	0.00121588044357626	0.0658552155300982
PDLI5_HUMAN/420-475	Q96HC4	PDLI5	456	I	D	-0.272379701514522	0.210742869836073
PDLI5_HUMAN/420-475	Q96HC4	PDLI5	456	I	E	-0.138728835880178	0.169004899122605
PDLI5_HUMAN/420-475	Q96HC4	PDLI5	456	I	F	0.246378933511764	0.112250957520819
PDLI5_HUMAN/420-475	Q96HC4	PDLI5	456	I	G	-0.119496361341461	0.145073779366428
PDLI5_HUMAN/420-475	Q96HC4	PDLI5	456	I	H	-0.187592553812238	0.110546439897923
PDLI5_HUMAN/420-475	Q96HC4	PDLI5	456	I	K	-0.237337090292513	0.127014654450177
PDLI5_HUMAN/420-475	Q96HC4	PDLI5	456	I	L	0.0236239164237168	0.104326340288316
PDLI5_HUMAN/420-475	Q96HC4	PDLI5	456	I	M	0.0353691011089462	0.136217875416992
PDLI5_HUMAN/420-475	Q96HC4	PDLI5	456	I	N	-0.160283908902354	0.195190476788103
PDLI5_HUMAN/420-475	Q96HC4	PDLI5	456	I	P	-0.0112625942479906	0.0973024509287214
PDLI5_HUMAN/420-475	Q96HC4	PDLI5	456	I	Q	-0.0540021935000012	0.0796865964623921
PDLI5_HUMAN/420-475	Q96HC4	PDLI5	456	I	R	-0.079902942227909	0.0721768950559077
PDLI5_HUMAN/420-475	Q96HC4	PDLI5	456	I	S	-0.142760819701232	0.125785210918496
PDLI5_HUMAN/420-475	Q96HC4	PDLI5	456	I	T	0.00885344556772328	0.114914600729743
PDLI5_HUMAN/420-475	Q96HC4	PDLI5	456	I	V	-0.00375843051724178	0.0981351348386233
PDLI5_HUMAN/420-475	Q96HC4	PDLI5	456	I	W	0.243821465936248	0.162243212373627
PDLI5_HUMAN/420-475	Q96HC4	PDLI5	456	I	Y	0.0534249969839212	0.0956159327027667
FHL2_HUMAN/40-97	Q14192	FHL2	78	K	A	-0.0901141294234858	0.0551084570959859
FHL2_HUMAN/40-97	Q14192	FHL2	78	K	C	0.00121588044357626	0.0658552155300982
FHL2_HUMAN/40-97	Q14192	FHL2	78	K	D	-0.272379701514522	0.210742869836073
FHL2_HUMAN/40-97	Q14192	FHL2	78	K	E	-0.138728835880178	0.169004899122605
FHL2_HUMAN/40-97	Q14192	FHL2	78	K	F	0.246378933511764	0.112250957520819
FHL2_HUMAN/40-97	Q14192	FHL2	78	K	G	-0.119496361341461	0.145073779366428
FHL2_HUMAN/40-97	Q14192	FHL2	78	K	H	-0.187592553812238	0.110546439897923
FHL2_HUMAN/40-97	Q14192	FHL2	78	K	I	0.264715637071776	0.10692944547598
FHL2_HUMAN/40-97	Q14192	FHL2	78	K	L	0.0236239164237168	0.104326340288316
FHL2_HUMAN/40-97	Q14192	FHL2	78	K	M	0.0353691011089462	0.136217875416992
FHL2_HUMAN/40-97	Q14192	FHL2	78	K	N	-0.160283908902354	0.195190476788103
FHL2_HUMAN/40-97	Q14192	FHL2	78	K	P	-0.0112625942479906	0.0973024509287214
FHL2_HUMAN/40-97	Q14192	FHL2	78	K	Q	-0.0540021935000012	0.0796865964623921
FHL2_HUMAN/40-97	Q14192	FHL2	78	K	R	-0.079902942227909	0.0721768950559077
FHL2_HUMAN/40-97	Q14192	FHL2	78	K	S	-0.142760819701232	0.125785210918496
FHL2_HUMAN/40-97	Q14192	FHL2	78	K	T	0.00885344556772328	0.114914600729743
FHL2_HUMAN/40-97	Q14192	FHL2	78	K	V	-0.00375843051724178	0.0981351348386233
FHL2_HUMAN/40-97	Q14192	FHL2	78	K	W	0.243821465936248	0.162243212373627
FHL2_HUMAN/40-97	Q14192	FHL2	78	K	Y	0.0534249969839212	0.0956159327027667
LIMK2_HUMAN/12-68	P53671	LIMK2	50	W	A	-0.0901141294234858	0.0551084570959859
LIMK2_HUMAN/12-68	P53671	LIMK2	50	W	C	0.00121588044357626	0.0658552155300982
LIMK2_HUMAN/12-68	P53671	LIMK2	50	W	D	-0.272379701514522	0.210742869836073
LIMK2_HUMAN/12-68	P53671	LIMK2	50	W	E	-0.138728835880178	0.169004899122605
LIMK2_HUMAN/12-68	P53671	LIMK2	50	W	F	0.246378933511764	0.112250957520819
LIMK2_HUMAN/12-68	P53671	LIMK2	50	W	G	-0.119496361341461	0.145073779366428
LIMK2_HUMAN/12-68	P53671	LIMK2	50	W	H	-0.187592553812238	0.110546439897923
LIMK2_HUMAN/12-68	P53671	LIMK2	50	W	I	0.264715637071776	0.10692944547598
LIMK2_HUMAN/12-68	P53671	LIMK2	50	W	K	-0.237337090292513	0.127014654450177
LIMK2_HUMAN/12-68	P53671	LIMK2	50	W	L	0.0236239164237168	0.104326340288316
LIMK2_HUMAN/12-68	P53671	LIMK2	50	W	M	0.0353691011089462	0.136217875416992
LIMK2_HUMAN/12-68	P53671	LIMK2	50	W	N	-0.160283908902354	0.195190476788103
LIMK2_HUMAN/12-68	P53671	LIMK2	50	W	P	-0.0112625942479906	0.0973024509287214
LIMK2_HUMAN/12-68	P53671	LIMK2	50	W	Q	-0.0540021935000012	0.0796865964623921
LIMK2_HUMAN/12-68	P53671	LIMK2	50	W	R	-0.079902942227909	0.0721768950559077
LIMK2_HUMAN/12-68	P53671	LIMK2	50	W	S	-0.142760819701232	0.125785210918496
LIMK2_HUMAN/12-68	P53671	LIMK2	50	W	T	0.00885344556772328	0.114914600729743
LIMK2_HUMAN/12-68	P53671	LIMK2	50	W	V	-0.00375843051724178	0.0981351348386233
LIMK2_HUMAN/12-68	P53671	LIMK2	50	W	Y	0.0534249969839212	0.0956159327027667
FHL5_HUMAN/41-98	Q5TD97	FHL5	79	K	A	-0.0901141294234858	0.0551084570959859
FHL5_HUMAN/41-98	Q5TD97	FHL5	79	K	C	0.00121588044357626	0.0658552155300982
FHL5_HUMAN/41-98	Q5TD97	FHL5	79	K	D	-0.272379701514522	0.210742869836073
FHL5_HUMAN/41-98	Q5TD97	FHL5	79	K	E	-0.138728835880178	0.169004899122605
FHL5_HUMAN/41-98	Q5TD97	FHL5	79	K	F	0.246378933511764	0.112250957520819
FHL5_HUMAN/41-98	Q5TD97	FHL5	79	K	G	-0.119496361341461	0.145073779366428
FHL5_HUMAN/41-98	Q5TD97	FHL5	79	K	H	-0.187592553812238	0.110546439897923
FHL5_HUMAN/41-98	Q5TD97	FHL5	79	K	I	0.264715637071776	0.10692944547598
FHL5_HUMAN/41-98	Q5TD97	FHL5	79	K	L	0.0236239164237168	0.104326340288316
FHL5_HUMAN/41-98	Q5TD97	FHL5	79	K	M	0.0353691011089462	0.136217875416992
FHL5_HUMAN/41-98	Q5TD97	FHL5	79	K	N	-0.160283908902354	0.195190476788103
FHL5_HUMAN/41-98	Q5TD97	FHL5	79	K	P	-0.0112625942479906	0.0973024509287214
FHL5_HUMAN/41-98	Q5TD97	FHL5	79	K	Q	-0.0540021935000012	0.0796865964623921
FHL5_HUMAN/41-98	Q5TD97	FHL5	79	K	R	-0.079902942227909	0.0721768950559077
FHL5_HUMAN/41-98	Q5TD97	FHL5	79	K	S	-0.142760819701232	0.125785210918496
FHL5_HUMAN/41-98	Q5TD97	FHL5	79	K	T	0.00885344556772328	0.114914600729743
FHL5_HUMAN/41-98	Q5TD97	FHL5	79	K	V	-0.00375843051724178	0.0981351348386233
FHL5_HUMAN/41-98	Q5TD97	FHL5	79	K	W	0.243821465936248	0.162243212373627
FHL5_HUMAN/41-98	Q5TD97	FHL5	79	K	Y	0.0534249969839212	0.0956159327027667
LHX8_HUMAN/136-193	Q68G74	LHX8	174	G	A	-0.0901141294234858	0.0551084570959859
LHX8_HUMAN/136-193	Q68G74	LHX8	174	G	C	0.00121588044357626	0.0658552155300982
LHX8_HUMAN/136-193	Q68G74	LHX8	174	G	D	-0.272379701514522	0.210742869836073
LHX8_HUMAN/136-193	Q68G74	LHX8	174	G	E	-0.138728835880178	0.169004899122605
LHX8_HUMAN/136-193	Q68G74	LHX8	174	G	F	0.246378933511764	0.112250957520819
LHX8_HUMAN/136-193	Q68G74	LHX8	174	G	H	-0.187592553812238	0.110546439897923
LHX8_HUMAN/136-193	Q68G74	LHX8	174	G	I	0.264715637071776	0.10692944547598
LHX8_HUMAN/136-193	Q68G74	LHX8	174	G	K	-0.237337090292513	0.127014654450177
LHX8_HUMAN/136-193	Q68G74	LHX8	174	G	L	0.0236239164237168	0.104326340288316
LHX8_HUMAN/136-193	Q68G74	LHX8	174	G	M	0.0353691011089462	0.136217875416992
LHX8_HUMAN/136-193	Q68G74	LHX8	174	G	N	-0.160283908902354	0.195190476788103
LHX8_HUMAN/136-193	Q68G74	LHX8	174	G	P	-0.0112625942479906	0.0973024509287214
LHX8_HUMAN/136-193	Q68G74	LHX8	174	G	Q	-0.0540021935000012	0.0796865964623921
LHX8_HUMAN/136-193	Q68G74	LHX8	174	G	R	-0.079902942227909	0.0721768950559077
LHX8_HUMAN/136-193	Q68G74	LHX8	174	G	S	-0.142760819701232	0.125785210918496
LHX8_HUMAN/136-193	Q68G74	LHX8	174	G	T	0.00885344556772328	0.114914600729743
LHX8_HUMAN/136-193	Q68G74	LHX8	174	G	V	-0.00375843051724178	0.0981351348386233
LHX8_HUMAN/136-193	Q68G74	LHX8	174	G	W	0.243821465936248	0.162243212373627
LHX8_HUMAN/136-193	Q68G74	LHX8	174	G	Y	0.0534249969839212	0.0956159327027667
LPP_HUMAN/536-600	Q93052	LPP	579	G	A	-0.0901141294234858	0.0551084570959859
LPP_HUMAN/536-600	Q93052	LPP	579	G	C	0.00121588044357626	0.0658552155300982
LPP_HUMAN/536-600	Q93052	LPP	579	G	D	-0.272379701514522	0.210742869836073
LPP_HUMAN/536-600	Q93052	LPP	579	G	E	-0.138728835880178	0.169004899122605
LPP_HUMAN/536-600	Q93052	LPP	579	G	F	0.246378933511764	0.112250957520819
LPP_HUMAN/536-600	Q93052	LPP	579	G	H	-0.187592553812238	0.110546439897923
LPP_HUMAN/536-600	Q93052	LPP	579	G	I	0.264715637071776	0.10692944547598
LPP_HUMAN/536-600	Q93052	LPP	579	G	K	-0.237337090292513	0.127014654450177
LPP_HUMAN/536-600	Q93052	LPP	579	G	L	0.0236239164237168	0.104326340288316
LPP_HUMAN/536-600	Q93052	LPP	579	G	M	0.0353691011089462	0.136217875416992
LPP_HUMAN/536-600	Q93052	LPP	579	G	N	-0.160283908902354	0.195190476788103
LPP_HUMAN/536-600	Q93052	LPP	579	G	P	-0.0112625942479906	0.0973024509287214
LPP_HUMAN/536-600	Q93052	LPP	579	G	Q	-0.0540021935000012	0.0796865964623921
LPP_HUMAN/536-600	Q93052	LPP	579	G	R	-0.079902942227909	0.0721768950559077
LPP_HUMAN/536-600	Q93052	LPP	579	G	S	-0.142760819701232	0.125785210918496
LPP_HUMAN/536-600	Q93052	LPP	579	G	T	0.00885344556772328	0.114914600729743
LPP_HUMAN/536-600	Q93052	LPP	579	G	V	-0.00375843051724178	0.0981351348386233
LPP_HUMAN/536-600	Q93052	LPP	579	G	W	0.243821465936248	0.162243212373627
LPP_HUMAN/536-600	Q93052	LPP	579	G	Y	0.0534249969839212	0.0956159327027667
LIMS2_HUMAN/140-193	Q7Z4I7	LIMS2	176	E	A	-0.0901141294234858	0.0551084570959859
LIMS2_HUMAN/140-193	Q7Z4I7	LIMS2	176	E	C	0.00121588044357626	0.0658552155300982
LIMS2_HUMAN/140-193	Q7Z4I7	LIMS2	176	E	D	-0.272379701514522	0.210742869836073
LIMS2_HUMAN/140-193	Q7Z4I7	LIMS2	176	E	F	0.246378933511764	0.112250957520819
LIMS2_HUMAN/140-193	Q7Z4I7	LIMS2	176	E	G	-0.119496361341461	0.145073779366428
LIMS2_HUMAN/140-193	Q7Z4I7	LIMS2	176	E	H	-0.187592553812238	0.110546439897923
LIMS2_HUMAN/140-193	Q7Z4I7	LIMS2	176	E	I	0.264715637071776	0.10692944547598
LIMS2_HUMAN/140-193	Q7Z4I7	LIMS2	176	E	K	-0.237337090292513	0.127014654450177
LIMS2_HUMAN/140-193	Q7Z4I7	LIMS2	176	E	L	0.0236239164237168	0.104326340288316
LIMS2_HUMAN/140-193	Q7Z4I7	LIMS2	176	E	M	0.0353691011089462	0.136217875416992
LIMS2_HUMAN/140-193	Q7Z4I7	LIMS2	176	E	N	-0.160283908902354	0.195190476788103
LIMS2_HUMAN/140-193	Q7Z4I7	LIMS2	176	E	P	-0.0112625942479906	0.0973024509287214
LIMS2_HUMAN/140-193	Q7Z4I7	LIMS2	176	E	Q	-0.0540021935000012	0.0796865964623921
LIMS2_HUMAN/140-193	Q7Z4I7	LIMS2	176	E	R	-0.079902942227909	0.0721768950559077
LIMS2_HUMAN/140-193	Q7Z4I7	LIMS2	176	E	S	-0.142760819701232	0.125785210918496
LIMS2_HUMAN/140-193	Q7Z4I7	LIMS2	176	E	T	0.00885344556772328	0.114914600729743
LIMS2_HUMAN/140-193	Q7Z4I7	LIMS2	176	E	V	-0.00375843051724178	0.0981351348386233
LIMS2_HUMAN/140-193	Q7Z4I7	LIMS2	176	E	W	0.243821465936248	0.162243212373627
LIMS2_HUMAN/140-193	Q7Z4I7	LIMS2	176	E	Y	0.0534249969839212	0.0956159327027667
LMX1A_HUMAN/94-152	Q8TE12	LMX1A	132	G	A	-0.0901141294234858	0.0551084570959859
LMX1A_HUMAN/94-152	Q8TE12	LMX1A	132	G	C	0.00121588044357626	0.0658552155300982
LMX1A_HUMAN/94-152	Q8TE12	LMX1A	132	G	D	-0.272379701514522	0.210742869836073
LMX1A_HUMAN/94-152	Q8TE12	LMX1A	132	G	E	-0.138728835880178	0.169004899122605
LMX1A_HUMAN/94-152	Q8TE12	LMX1A	132	G	F	0.246378933511764	0.112250957520819
LMX1A_HUMAN/94-152	Q8TE12	LMX1A	132	G	H	-0.187592553812238	0.110546439897923
LMX1A_HUMAN/94-152	Q8TE12	LMX1A	132	G	I	0.264715637071776	0.10692944547598
LMX1A_HUMAN/94-152	Q8TE12	LMX1A	132	G	K	-0.237337090292513	0.127014654450177
LMX1A_HUMAN/94-152	Q8TE12	LMX1A	132	G	L	0.0236239164237168	0.104326340288316
LMX1A_HUMAN/94-152	Q8TE12	LMX1A	132	G	M	0.0353691011089462	0.136217875416992
LMX1A_HUMAN/94-152	Q8TE12	LMX1A	132	G	N	-0.160283908902354	0.195190476788103
LMX1A_HUMAN/94-152	Q8TE12	LMX1A	132	G	P	-0.0112625942479906	0.0973024509287214
LMX1A_HUMAN/94-152	Q8TE12	LMX1A	132	G	Q	-0.0540021935000012	0.0796865964623921
LMX1A_HUMAN/94-152	Q8TE12	LMX1A	132	G	R	-0.079902942227909	0.0721768950559077
LMX1A_HUMAN/94-152	Q8TE12	LMX1A	132	G	S	-0.142760819701232	0.125785210918496
LMX1A_HUMAN/94-152	Q8TE12	LMX1A	132	G	T	0.00885344556772328	0.114914600729743
LMX1A_HUMAN/94-152	Q8TE12	LMX1A	132	G	V	-0.00375843051724178	0.0981351348386233
LMX1A_HUMAN/94-152	Q8TE12	LMX1A	132	G	W	0.243821465936248	0.162243212373627
LMX1A_HUMAN/94-152	Q8TE12	LMX1A	132	G	Y	0.0534249969839212	0.0956159327027667
LMO7_HUMAN/1614-1676	Q8WWI1	LMO7	1653	S	A	-0.0901141294234858	0.0551084570959859
LMO7_HUMAN/1614-1676	Q8WWI1	LMO7	1653	S	C	0.00121588044357626	0.0658552155300982
LMO7_HUMAN/1614-1676	Q8WWI1	LMO7	1653	S	D	-0.272379701514522	0.210742869836073
LMO7_HUMAN/1614-1676	Q8WWI1	LMO7	1653	S	E	-0.138728835880178	0.169004899122605
LMO7_HUMAN/1614-1676	Q8WWI1	LMO7	1653	S	F	0.246378933511764	0.112250957520819
LMO7_HUMAN/1614-1676	Q8WWI1	LMO7	1653	S	G	-0.119496361341461	0.145073779366428
LMO7_HUMAN/1614-1676	Q8WWI1	LMO7	1653	S	H	-0.187592553812238	0.110546439897923
LMO7_HUMAN/1614-1676	Q8WWI1	LMO7	1653	S	I	0.264715637071776	0.10692944547598
LMO7_HUMAN/1614-1676	Q8WWI1	LMO7	1653	S	K	-0.237337090292513	0.127014654450177
LMO7_HUMAN/1614-1676	Q8WWI1	LMO7	1653	S	L	0.0236239164237168	0.104326340288316
LMO7_HUMAN/1614-1676	Q8WWI1	LMO7	1653	S	M	0.0353691011089462	0.136217875416992
LMO7_HUMAN/1614-1676	Q8WWI1	LMO7	1653	S	N	-0.160283908902354	0.195190476788103
LMO7_HUMAN/1614-1676	Q8WWI1	LMO7	1653	S	P	-0.0112625942479906	0.0973024509287214
LMO7_HUMAN/1614-1676	Q8WWI1	LMO7	1653	S	Q	-0.0540021935000012	0.0796865964623921
LMO7_HUMAN/1614-1676	Q8WWI1	LMO7	1653	S	R	-0.079902942227909	0.0721768950559077
LMO7_HUMAN/1614-1676	Q8WWI1	LMO7	1653	S	T	0.00885344556772328	0.114914600729743
LMO7_HUMAN/1614-1676	Q8WWI1	LMO7	1653	S	V	-0.00375843051724178	0.0981351348386233
LMO7_HUMAN/1614-1676	Q8WWI1	LMO7	1653	S	W	0.243821465936248	0.162243212373627
LMO7_HUMAN/1614-1676	Q8WWI1	LMO7	1653	S	Y	0.0534249969839212	0.0956159327027667
TGFI1_HUMAN/346-401	O43294	TGFI1	382	G	A	-0.0901141294234858	0.0551084570959859
TGFI1_HUMAN/346-401	O43294	TGFI1	382	G	C	0.00121588044357626	0.0658552155300982
TGFI1_HUMAN/346-401	O43294	TGFI1	382	G	D	-0.272379701514522	0.210742869836073
TGFI1_HUMAN/346-401	O43294	TGFI1	382	G	E	-0.138728835880178	0.169004899122605
TGFI1_HUMAN/346-401	O43294	TGFI1	382	G	F	0.246378933511764	0.112250957520819
TGFI1_HUMAN/346-401	O43294	TGFI1	382	G	H	-0.187592553812238	0.110546439897923
TGFI1_HUMAN/346-401	O43294	TGFI1	382	G	I	0.264715637071776	0.10692944547598
TGFI1_HUMAN/346-401	O43294	TGFI1	382	G	K	-0.237337090292513	0.127014654450177
TGFI1_HUMAN/346-401	O43294	TGFI1	382	G	L	0.0236239164237168	0.104326340288316
TGFI1_HUMAN/346-401	O43294	TGFI1	382	G	M	0.0353691011089462	0.136217875416992
TGFI1_HUMAN/346-401	O43294	TGFI1	382	G	N	-0.160283908902354	0.195190476788103
TGFI1_HUMAN/346-401	O43294	TGFI1	382	G	P	-0.0112625942479906	0.0973024509287214
TGFI1_HUMAN/346-401	O43294	TGFI1	382	G	Q	-0.0540021935000012	0.0796865964623921
TGFI1_HUMAN/346-401	O43294	TGFI1	382	G	R	-0.079902942227909	0.0721768950559077
TGFI1_HUMAN/346-401	O43294	TGFI1	382	G	S	-0.142760819701232	0.125785210918496
TGFI1_HUMAN/346-401	O43294	TGFI1	382	G	T	0.00885344556772328	0.114914600729743
TGFI1_HUMAN/346-401	O43294	TGFI1	382	G	V	-0.00375843051724178	0.0981351348386233
TGFI1_HUMAN/346-401	O43294	TGFI1	382	G	W	0.243821465936248	0.162243212373627
TGFI1_HUMAN/346-401	O43294	TGFI1	382	G	Y	0.0534249969839212	0.0956159327027667
WTIP_HUMAN/290-346	A6NIX2	WTIP	326	V	A	-0.0901141294234858	0.0551084570959859
WTIP_HUMAN/290-346	A6NIX2	WTIP	326	V	C	0.00121588044357626	0.0658552155300982
WTIP_HUMAN/290-346	A6NIX2	WTIP	326	V	D	-0.272379701514522	0.210742869836073
WTIP_HUMAN/290-346	A6NIX2	WTIP	326	V	E	-0.138728835880178	0.169004899122605
WTIP_HUMAN/290-346	A6NIX2	WTIP	326	V	F	0.246378933511764	0.112250957520819
WTIP_HUMAN/290-346	A6NIX2	WTIP	326	V	G	-0.119496361341461	0.145073779366428
WTIP_HUMAN/290-346	A6NIX2	WTIP	326	V	H	-0.187592553812238	0.110546439897923
WTIP_HUMAN/290-346	A6NIX2	WTIP	326	V	I	0.264715637071776	0.10692944547598
WTIP_HUMAN/290-346	A6NIX2	WTIP	326	V	K	-0.237337090292513	0.127014654450177
WTIP_HUMAN/290-346	A6NIX2	WTIP	326	V	L	0.0236239164237168	0.104326340288316
WTIP_HUMAN/290-346	A6NIX2	WTIP	326	V	M	0.0353691011089462	0.136217875416992
WTIP_HUMAN/290-346	A6NIX2	WTIP	326	V	N	-0.160283908902354	0.195190476788103
WTIP_HUMAN/290-346	A6NIX2	WTIP	326	V	P	-0.0112625942479906	0.0973024509287214
WTIP_HUMAN/290-346	A6NIX2	WTIP	326	V	Q	-0.0540021935000012	0.0796865964623921
WTIP_HUMAN/290-346	A6NIX2	WTIP	326	V	R	-0.079902942227909	0.0721768950559077
WTIP_HUMAN/290-346	A6NIX2	WTIP	326	V	S	-0.142760819701232	0.125785210918496
WTIP_HUMAN/290-346	A6NIX2	WTIP	326	V	T	0.00885344556772328	0.114914600729743
WTIP_HUMAN/290-346	A6NIX2	WTIP	326	V	W	0.243821465936248	0.162243212373627
WTIP_HUMAN/290-346	A6NIX2	WTIP	326	V	Y	0.0534249969839212	0.0956159327027667
MICA2_HUMAN/1002-1060	O94851	MICA2	1039	A	C	0.00121588044357626	0.0658552155300982
MICA2_HUMAN/1002-1060	O94851	MICA2	1039	A	D	-0.272379701514522	0.210742869836073
MICA2_HUMAN/1002-1060	O94851	MICA2	1039	A	E	-0.138728835880178	0.169004899122605
MICA2_HUMAN/1002-1060	O94851	MICA2	1039	A	F	0.246378933511764	0.112250957520819
MICA2_HUMAN/1002-1060	O94851	MICA2	1039	A	G	-0.119496361341461	0.145073779366428
MICA2_HUMAN/1002-1060	O94851	MICA2	1039	A	H	-0.187592553812238	0.110546439897923
MICA2_HUMAN/1002-1060	O94851	MICA2	1039	A	I	0.264715637071776	0.10692944547598
MICA2_HUMAN/1002-1060	O94851	MICA2	1039	A	K	-0.237337090292513	0.127014654450177
MICA2_HUMAN/1002-1060	O94851	MICA2	1039	A	L	0.0236239164237168	0.104326340288316
MICA2_HUMAN/1002-1060	O94851	MICA2	1039	A	M	0.0353691011089462	0.136217875416992
MICA2_HUMAN/1002-1060	O94851	MICA2	1039	A	N	-0.160283908902354	0.195190476788103
MICA2_HUMAN/1002-1060	O94851	MICA2	1039	A	P	-0.0112625942479906	0.0973024509287214
MICA2_HUMAN/1002-1060	O94851	MICA2	1039	A	Q	-0.0540021935000012	0.0796865964623921
MICA2_HUMAN/1002-1060	O94851	MICA2	1039	A	R	-0.079902942227909	0.0721768950559077
MICA2_HUMAN/1002-1060	O94851	MICA2	1039	A	S	-0.142760819701232	0.125785210918496
MICA2_HUMAN/1002-1060	O94851	MICA2	1039	A	T	0.00885344556772328	0.114914600729743
MICA2_HUMAN/1002-1060	O94851	MICA2	1039	A	V	-0.00375843051724178	0.0981351348386233
MICA2_HUMAN/1002-1060	O94851	MICA2	1039	A	W	0.243821465936248	0.162243212373627
MICA2_HUMAN/1002-1060	O94851	MICA2	1039	A	Y	0.0534249969839212	0.0956159327027667
LMO4_HUMAN/87-143	P61968	LMO4	125	G	A	-0.0901141294234858	0.0551084570959859
LMO4_HUMAN/87-143	P61968	LMO4	125	G	C	0.00121588044357626	0.0658552155300982
LMO4_HUMAN/87-143	P61968	LMO4	125	G	D	-0.272379701514522	0.210742869836073
LMO4_HUMAN/87-143	P61968	LMO4	125	G	E	-0.138728835880178	0.169004899122605
LMO4_HUMAN/87-143	P61968	LMO4	125	G	F	0.246378933511764	0.112250957520819
LMO4_HUMAN/87-143	P61968	LMO4	125	G	H	-0.187592553812238	0.110546439897923
LMO4_HUMAN/87-143	P61968	LMO4	125	G	I	0.264715637071776	0.10692944547598
LMO4_HUMAN/87-143	P61968	LMO4	125	G	K	-0.237337090292513	0.127014654450177
LMO4_HUMAN/87-143	P61968	LMO4	125	G	L	0.0236239164237168	0.104326340288316
LMO4_HUMAN/87-143	P61968	LMO4	125	G	M	0.0353691011089462	0.136217875416992
LMO4_HUMAN/87-143	P61968	LMO4	125	G	N	-0.160283908902354	0.195190476788103
LMO4_HUMAN/87-143	P61968	LMO4	125	G	P	-0.0112625942479906	0.0973024509287214
LMO4_HUMAN/87-143	P61968	LMO4	125	G	Q	-0.0540021935000012	0.0796865964623921
LMO4_HUMAN/87-143	P61968	LMO4	125	G	R	-0.079902942227909	0.0721768950559077
LMO4_HUMAN/87-143	P61968	LMO4	125	G	S	-0.142760819701232	0.125785210918496
LMO4_HUMAN/87-143	P61968	LMO4	125	G	T	0.00885344556772328	0.114914600729743
LMO4_HUMAN/87-143	P61968	LMO4	125	G	V	-0.00375843051724178	0.0981351348386233
LMO4_HUMAN/87-143	P61968	LMO4	125	G	W	0.243821465936248	0.162243212373627
LMO4_HUMAN/87-143	P61968	LMO4	125	G	Y	0.0534249969839212	0.0956159327027667
MILK1_HUMAN/164-221	Q8N3F8	MILK1	201	G	A	-0.0901141294234858	0.0551084570959859
MILK1_HUMAN/164-221	Q8N3F8	MILK1	201	G	C	0.00121588044357626	0.0658552155300982
MILK1_HUMAN/164-221	Q8N3F8	MILK1	201	G	D	-0.272379701514522	0.210742869836073
MILK1_HUMAN/164-221	Q8N3F8	MILK1	201	G	E	-0.138728835880178	0.169004899122605
MILK1_HUMAN/164-221	Q8N3F8	MILK1	201	G	F	0.246378933511764	0.112250957520819
MILK1_HUMAN/164-221	Q8N3F8	MILK1	201	G	H	-0.187592553812238	0.110546439897923
MILK1_HUMAN/164-221	Q8N3F8	MILK1	201	G	I	0.264715637071776	0.10692944547598
MILK1_HUMAN/164-221	Q8N3F8	MILK1	201	G	K	-0.237337090292513	0.127014654450177
MILK1_HUMAN/164-221	Q8N3F8	MILK1	201	G	L	0.0236239164237168	0.104326340288316
MILK1_HUMAN/164-221	Q8N3F8	MILK1	201	G	M	0.0353691011089462	0.136217875416992
MILK1_HUMAN/164-221	Q8N3F8	MILK1	201	G	N	-0.160283908902354	0.195190476788103
MILK1_HUMAN/164-221	Q8N3F8	MILK1	201	G	P	-0.0112625942479906	0.0973024509287214
MILK1_HUMAN/164-221	Q8N3F8	MILK1	201	G	Q	-0.0540021935000012	0.0796865964623921
MILK1_HUMAN/164-221	Q8N3F8	MILK1	201	G	R	-0.079902942227909	0.0721768950559077
MILK1_HUMAN/164-221	Q8N3F8	MILK1	201	G	S	-0.142760819701232	0.125785210918496
MILK1_HUMAN/164-221	Q8N3F8	MILK1	201	G	T	0.00885344556772328	0.114914600729743
MILK1_HUMAN/164-221	Q8N3F8	MILK1	201	G	V	-0.00375843051724178	0.0981351348386233
MILK1_HUMAN/164-221	Q8N3F8	MILK1	201	G	W	0.243821465936248	0.162243212373627
MILK1_HUMAN/164-221	Q8N3F8	MILK1	201	G	Y	0.0534249969839212	0.0956159327027667
LPXN_HUMAN/329-384	O60711	LPXN	365	G	A	-0.0901141294234858	0.0551084570959859
LPXN_HUMAN/329-384	O60711	LPXN	365	G	C	0.00121588044357626	0.0658552155300982
LPXN_HUMAN/329-384	O60711	LPXN	365	G	D	-0.272379701514522	0.210742869836073
LPXN_HUMAN/329-384	O60711	LPXN	365	G	E	-0.138728835880178	0.169004899122605
LPXN_HUMAN/329-384	O60711	LPXN	365	G	F	0.246378933511764	0.112250957520819
LPXN_HUMAN/329-384	O60711	LPXN	365	G	H	-0.187592553812238	0.110546439897923
LPXN_HUMAN/329-384	O60711	LPXN	365	G	I	0.264715637071776	0.10692944547598
LPXN_HUMAN/329-384	O60711	LPXN	365	G	K	-0.237337090292513	0.127014654450177
LPXN_HUMAN/329-384	O60711	LPXN	365	G	L	0.0236239164237168	0.104326340288316
LPXN_HUMAN/329-384	O60711	LPXN	365	G	M	0.0353691011089462	0.136217875416992
LPXN_HUMAN/329-384	O60711	LPXN	365	G	N	-0.160283908902354	0.195190476788103
LPXN_HUMAN/329-384	O60711	LPXN	365	G	P	-0.0112625942479906	0.0973024509287214
LPXN_HUMAN/329-384	O60711	LPXN	365	G	Q	-0.0540021935000012	0.0796865964623921
LPXN_HUMAN/329-384	O60711	LPXN	365	G	R	-0.079902942227909	0.0721768950559077
LPXN_HUMAN/329-384	O60711	LPXN	365	G	S	-0.142760819701232	0.125785210918496
LPXN_HUMAN/329-384	O60711	LPXN	365	G	T	0.00885344556772328	0.114914600729743
LPXN_HUMAN/329-384	O60711	LPXN	365	G	V	-0.00375843051724178	0.0981351348386233
LPXN_HUMAN/329-384	O60711	LPXN	365	G	W	0.243821465936248	0.162243212373627
LPXN_HUMAN/329-384	O60711	LPXN	365	G	Y	0.0534249969839212	0.0956159327027667
LMX1A_HUMAN/35-90	Q8TE12	LMX1A	72	T	A	-0.0901141294234858	0.0551084570959859
LMX1A_HUMAN/35-90	Q8TE12	LMX1A	72	T	C	0.00121588044357626	0.0658552155300982
LMX1A_HUMAN/35-90	Q8TE12	LMX1A	72	T	D	-0.272379701514522	0.210742869836073
LMX1A_HUMAN/35-90	Q8TE12	LMX1A	72	T	E	-0.138728835880178	0.169004899122605
LMX1A_HUMAN/35-90	Q8TE12	LMX1A	72	T	F	0.246378933511764	0.112250957520819
LMX1A_HUMAN/35-90	Q8TE12	LMX1A	72	T	G	-0.119496361341461	0.145073779366428
LMX1A_HUMAN/35-90	Q8TE12	LMX1A	72	T	H	-0.187592553812238	0.110546439897923
LMX1A_HUMAN/35-90	Q8TE12	LMX1A	72	T	I	0.264715637071776	0.10692944547598
LMX1A_HUMAN/35-90	Q8TE12	LMX1A	72	T	K	-0.237337090292513	0.127014654450177
LMX1A_HUMAN/35-90	Q8TE12	LMX1A	72	T	L	0.0236239164237168	0.104326340288316
LMX1A_HUMAN/35-90	Q8TE12	LMX1A	72	T	M	0.0353691011089462	0.136217875416992
LMX1A_HUMAN/35-90	Q8TE12	LMX1A	72	T	N	-0.160283908902354	0.195190476788103
LMX1A_HUMAN/35-90	Q8TE12	LMX1A	72	T	P	-0.0112625942479906	0.0973024509287214
LMX1A_HUMAN/35-90	Q8TE12	LMX1A	72	T	Q	-0.0540021935000012	0.0796865964623921
LMX1A_HUMAN/35-90	Q8TE12	LMX1A	72	T	R	-0.079902942227909	0.0721768950559077
LMX1A_HUMAN/35-90	Q8TE12	LMX1A	72	T	S	-0.142760819701232	0.125785210918496
LMX1A_HUMAN/35-90	Q8TE12	LMX1A	72	T	V	-0.00375843051724178	0.0981351348386233
LMX1A_HUMAN/35-90	Q8TE12	LMX1A	72	T	W	0.243821465936248	0.162243212373627
LMX1A_HUMAN/35-90	Q8TE12	LMX1A	72	T	Y	0.0534249969839212	0.0956159327027667
LDB3_HUMAN/610-665	O75112	LDB3	646	S	A	-0.0901141294234858	0.0551084570959859
LDB3_HUMAN/610-665	O75112	LDB3	646	S	C	0.00121588044357626	0.0658552155300982
LDB3_HUMAN/610-665	O75112	LDB3	646	S	D	-0.272379701514522	0.210742869836073
LDB3_HUMAN/610-665	O75112	LDB3	646	S	E	-0.138728835880178	0.169004899122605
LDB3_HUMAN/610-665	O75112	LDB3	646	S	F	0.246378933511764	0.112250957520819
LDB3_HUMAN/610-665	O75112	LDB3	646	S	G	-0.119496361341461	0.145073779366428
LDB3_HUMAN/610-665	O75112	LDB3	646	S	H	-0.187592553812238	0.110546439897923
LDB3_HUMAN/610-665	O75112	LDB3	646	S	I	0.264715637071776	0.10692944547598
LDB3_HUMAN/610-665	O75112	LDB3	646	S	K	-0.237337090292513	0.127014654450177
LDB3_HUMAN/610-665	O75112	LDB3	646	S	L	0.0236239164237168	0.104326340288316
LDB3_HUMAN/610-665	O75112	LDB3	646	S	M	0.0353691011089462	0.136217875416992
LDB3_HUMAN/610-665	O75112	LDB3	646	S	N	-0.160283908902354	0.195190476788103
LDB3_HUMAN/610-665	O75112	LDB3	646	S	P	-0.0112625942479906	0.0973024509287214
LDB3_HUMAN/610-665	O75112	LDB3	646	S	Q	-0.0540021935000012	0.0796865964623921
LDB3_HUMAN/610-665	O75112	LDB3	646	S	R	-0.079902942227909	0.0721768950559077
LDB3_HUMAN/610-665	O75112	LDB3	646	S	T	0.00885344556772328	0.114914600729743
LDB3_HUMAN/610-665	O75112	LDB3	646	S	V	-0.00375843051724178	0.0981351348386233
LDB3_HUMAN/610-665	O75112	LDB3	646	S	W	0.243821465936248	0.162243212373627
LDB3_HUMAN/610-665	O75112	LDB3	646	S	Y	0.0534249969839212	0.0956159327027667
PDLI7_HUMAN/400-456	Q9NR12	PDLI7	438	K	A	-0.0901141294234858	0.0551084570959859
PDLI7_HUMAN/400-456	Q9NR12	PDLI7	438	K	C	0.00121588044357626	0.0658552155300982
PDLI7_HUMAN/400-456	Q9NR12	PDLI7	438	K	D	-0.272379701514522	0.210742869836073
PDLI7_HUMAN/400-456	Q9NR12	PDLI7	438	K	E	-0.138728835880178	0.169004899122605
PDLI7_HUMAN/400-456	Q9NR12	PDLI7	438	K	F	0.246378933511764	0.112250957520819
PDLI7_HUMAN/400-456	Q9NR12	PDLI7	438	K	G	-0.119496361341461	0.145073779366428
PDLI7_HUMAN/400-456	Q9NR12	PDLI7	438	K	H	-0.187592553812238	0.110546439897923
PDLI7_HUMAN/400-456	Q9NR12	PDLI7	438	K	I	0.264715637071776	0.10692944547598
PDLI7_HUMAN/400-456	Q9NR12	PDLI7	438	K	L	0.0236239164237168	0.104326340288316
PDLI7_HUMAN/400-456	Q9NR12	PDLI7	438	K	M	0.0353691011089462	0.136217875416992
PDLI7_HUMAN/400-456	Q9NR12	PDLI7	438	K	N	-0.160283908902354	0.195190476788103
PDLI7_HUMAN/400-456	Q9NR12	PDLI7	438	K	P	-0.0112625942479906	0.0973024509287214
PDLI7_HUMAN/400-456	Q9NR12	PDLI7	438	K	Q	-0.0540021935000012	0.0796865964623921
PDLI7_HUMAN/400-456	Q9NR12	PDLI7	438	K	R	-0.079902942227909	0.0721768950559077
PDLI7_HUMAN/400-456	Q9NR12	PDLI7	438	K	S	-0.142760819701232	0.125785210918496
PDLI7_HUMAN/400-456	Q9NR12	PDLI7	438	K	T	0.00885344556772328	0.114914600729743
PDLI7_HUMAN/400-456	Q9NR12	PDLI7	438	K	V	-0.00375843051724178	0.0981351348386233
PDLI7_HUMAN/400-456	Q9NR12	PDLI7	438	K	W	0.243821465936248	0.162243212373627
PDLI7_HUMAN/400-456	Q9NR12	PDLI7	438	K	Y	0.0534249969839212	0.0956159327027667
LIMS2_HUMAN/198-253	Q7Z4I7	LIMS2	234	H	A	-0.0901141294234858	0.0551084570959859
LIMS2_HUMAN/198-253	Q7Z4I7	LIMS2	234	H	C	0.00121588044357626	0.0658552155300982
LIMS2_HUMAN/198-253	Q7Z4I7	LIMS2	234	H	D	-0.272379701514522	0.210742869836073
LIMS2_HUMAN/198-253	Q7Z4I7	LIMS2	234	H	E	-0.138728835880178	0.169004899122605
LIMS2_HUMAN/198-253	Q7Z4I7	LIMS2	234	H	F	0.246378933511764	0.112250957520819
LIMS2_HUMAN/198-253	Q7Z4I7	LIMS2	234	H	G	-0.119496361341461	0.145073779366428
LIMS2_HUMAN/198-253	Q7Z4I7	LIMS2	234	H	I	0.264715637071776	0.10692944547598
LIMS2_HUMAN/198-253	Q7Z4I7	LIMS2	234	H	K	-0.237337090292513	0.127014654450177
LIMS2_HUMAN/198-253	Q7Z4I7	LIMS2	234	H	L	0.0236239164237168	0.104326340288316
LIMS2_HUMAN/198-253	Q7Z4I7	LIMS2	234	H	M	0.0353691011089462	0.136217875416992
LIMS2_HUMAN/198-253	Q7Z4I7	LIMS2	234	H	N	-0.160283908902354	0.195190476788103
LIMS2_HUMAN/198-253	Q7Z4I7	LIMS2	234	H	P	-0.0112625942479906	0.0973024509287214
LIMS2_HUMAN/198-253	Q7Z4I7	LIMS2	234	H	Q	-0.0540021935000012	0.0796865964623921
LIMS2_HUMAN/198-253	Q7Z4I7	LIMS2	234	H	R	-0.079902942227909	0.0721768950559077
LIMS2_HUMAN/198-253	Q7Z4I7	LIMS2	234	H	S	-0.142760819701232	0.125785210918496
LIMS2_HUMAN/198-253	Q7Z4I7	LIMS2	234	H	T	0.00885344556772328	0.114914600729743
LIMS2_HUMAN/198-253	Q7Z4I7	LIMS2	234	H	V	-0.00375843051724178	0.0981351348386233
LIMS2_HUMAN/198-253	Q7Z4I7	LIMS2	234	H	W	0.243821465936248	0.162243212373627
LIMS2_HUMAN/198-253	Q7Z4I7	LIMS2	234	H	Y	0.0534249969839212	0.0956159327027667
PRIC3_HUMAN/251-307	O43900	PRIC3	288	Q	A	-0.0901141294234858	0.0551084570959859
PRIC3_HUMAN/251-307	O43900	PRIC3	288	Q	C	0.00121588044357626	0.0658552155300982
PRIC3_HUMAN/251-307	O43900	PRIC3	288	Q	D	-0.272379701514522	0.210742869836073
PRIC3_HUMAN/251-307	O43900	PRIC3	288	Q	E	-0.138728835880178	0.169004899122605
PRIC3_HUMAN/251-307	O43900	PRIC3	288	Q	F	0.246378933511764	0.112250957520819
PRIC3_HUMAN/251-307	O43900	PRIC3	288	Q	G	-0.119496361341461	0.145073779366428
PRIC3_HUMAN/251-307	O43900	PRIC3	288	Q	H	-0.187592553812238	0.110546439897923
PRIC3_HUMAN/251-307	O43900	PRIC3	288	Q	I	0.264715637071776	0.10692944547598
PRIC3_HUMAN/251-307	O43900	PRIC3	288	Q	K	-0.237337090292513	0.127014654450177
PRIC3_HUMAN/251-307	O43900	PRIC3	288	Q	L	0.0236239164237168	0.104326340288316
PRIC3_HUMAN/251-307	O43900	PRIC3	288	Q	M	0.0353691011089462	0.136217875416992
PRIC3_HUMAN/251-307	O43900	PRIC3	288	Q	N	-0.160283908902354	0.195190476788103
PRIC3_HUMAN/251-307	O43900	PRIC3	288	Q	P	-0.0112625942479906	0.0973024509287214
PRIC3_HUMAN/251-307	O43900	PRIC3	288	Q	R	-0.079902942227909	0.0721768950559077
PRIC3_HUMAN/251-307	O43900	PRIC3	288	Q	S	-0.142760819701232	0.125785210918496
PRIC3_HUMAN/251-307	O43900	PRIC3	288	Q	T	0.00885344556772328	0.114914600729743
PRIC3_HUMAN/251-307	O43900	PRIC3	288	Q	V	-0.00375843051724178	0.0981351348386233
PRIC3_HUMAN/251-307	O43900	PRIC3	288	Q	W	0.243821465936248	0.162243212373627
PRIC3_HUMAN/251-307	O43900	PRIC3	288	Q	Y	0.0534249969839212	0.0956159327027667
LIMA1_HUMAN/390-446	Q9UHB6	LIMA1	427	G	A	-0.0901141294234858	0.0551084570959859
LIMA1_HUMAN/390-446	Q9UHB6	LIMA1	427	G	C	0.00121588044357626	0.0658552155300982
LIMA1_HUMAN/390-446	Q9UHB6	LIMA1	427	G	D	-0.272379701514522	0.210742869836073
LIMA1_HUMAN/390-446	Q9UHB6	LIMA1	427	G	E	-0.138728835880178	0.169004899122605
LIMA1_HUMAN/390-446	Q9UHB6	LIMA1	427	G	F	0.246378933511764	0.112250957520819
LIMA1_HUMAN/390-446	Q9UHB6	LIMA1	427	G	H	-0.187592553812238	0.110546439897923
LIMA1_HUMAN/390-446	Q9UHB6	LIMA1	427	G	I	0.264715637071776	0.10692944547598
LIMA1_HUMAN/390-446	Q9UHB6	LIMA1	427	G	K	-0.237337090292513	0.127014654450177
LIMA1_HUMAN/390-446	Q9UHB6	LIMA1	427	G	L	0.0236239164237168	0.104326340288316
LIMA1_HUMAN/390-446	Q9UHB6	LIMA1	427	G	M	0.0353691011089462	0.136217875416992
LIMA1_HUMAN/390-446	Q9UHB6	LIMA1	427	G	N	-0.160283908902354	0.195190476788103
LIMA1_HUMAN/390-446	Q9UHB6	LIMA1	427	G	P	-0.0112625942479906	0.0973024509287214
LIMA1_HUMAN/390-446	Q9UHB6	LIMA1	427	G	Q	-0.0540021935000012	0.0796865964623921
LIMA1_HUMAN/390-446	Q9UHB6	LIMA1	427	G	R	-0.079902942227909	0.0721768950559077
LIMA1_HUMAN/390-446	Q9UHB6	LIMA1	427	G	S	-0.142760819701232	0.125785210918496
LIMA1_HUMAN/390-446	Q9UHB6	LIMA1	427	G	T	0.00885344556772328	0.114914600729743
LIMA1_HUMAN/390-446	Q9UHB6	LIMA1	427	G	V	-0.00375843051724178	0.0981351348386233
LIMA1_HUMAN/390-446	Q9UHB6	LIMA1	427	G	W	0.243821465936248	0.162243212373627
LIMA1_HUMAN/390-446	Q9UHB6	LIMA1	427	G	Y	0.0534249969839212	0.0956159327027667
PAXI_HUMAN/476-531	P49023	PAXI	512	G	A	-0.0901141294234858	0.0551084570959859
PAXI_HUMAN/476-531	P49023	PAXI	512	G	C	0.00121588044357626	0.0658552155300982
PAXI_HUMAN/476-531	P49023	PAXI	512	G	D	-0.272379701514522	0.210742869836073
PAXI_HUMAN/476-531	P49023	PAXI	512	G	E	-0.138728835880178	0.169004899122605
PAXI_HUMAN/476-531	P49023	PAXI	512	G	F	0.246378933511764	0.112250957520819
PAXI_HUMAN/476-531	P49023	PAXI	512	G	H	-0.187592553812238	0.110546439897923
PAXI_HUMAN/476-531	P49023	PAXI	512	G	I	0.264715637071776	0.10692944547598
PAXI_HUMAN/476-531	P49023	PAXI	512	G	K	-0.237337090292513	0.127014654450177
PAXI_HUMAN/476-531	P49023	PAXI	512	G	L	0.0236239164237168	0.104326340288316
PAXI_HUMAN/476-531	P49023	PAXI	512	G	M	0.0353691011089462	0.136217875416992
PAXI_HUMAN/476-531	P49023	PAXI	512	G	N	-0.160283908902354	0.195190476788103
PAXI_HUMAN/476-531	P49023	PAXI	512	G	P	-0.0112625942479906	0.0973024509287214
PAXI_HUMAN/476-531	P49023	PAXI	512	G	Q	-0.0540021935000012	0.0796865964623921
PAXI_HUMAN/476-531	P49023	PAXI	512	G	R	-0.079902942227909	0.0721768950559077
PAXI_HUMAN/476-531	P49023	PAXI	512	G	S	-0.142760819701232	0.125785210918496
PAXI_HUMAN/476-531	P49023	PAXI	512	G	T	0.00885344556772328	0.114914600729743
PAXI_HUMAN/476-531	P49023	PAXI	512	G	V	-0.00375843051724178	0.0981351348386233
PAXI_HUMAN/476-531	P49023	PAXI	512	G	W	0.243821465936248	0.162243212373627
PAXI_HUMAN/476-531	P49023	PAXI	512	G	Y	0.0534249969839212	0.0956159327027667
WTIP_HUMAN/225-281	A6NIX2	WTIP	263	K	A	-0.0901141294234858	0.0551084570959859
WTIP_HUMAN/225-281	A6NIX2	WTIP	263	K	C	0.00121588044357626	0.0658552155300982
WTIP_HUMAN/225-281	A6NIX2	WTIP	263	K	D	-0.272379701514522	0.210742869836073
WTIP_HUMAN/225-281	A6NIX2	WTIP	263	K	E	-0.138728835880178	0.169004899122605
WTIP_HUMAN/225-281	A6NIX2	WTIP	263	K	F	0.246378933511764	0.112250957520819
WTIP_HUMAN/225-281	A6NIX2	WTIP	263	K	G	-0.119496361341461	0.145073779366428
WTIP_HUMAN/225-281	A6NIX2	WTIP	263	K	H	-0.187592553812238	0.110546439897923
WTIP_HUMAN/225-281	A6NIX2	WTIP	263	K	I	0.264715637071776	0.10692944547598
WTIP_HUMAN/225-281	A6NIX2	WTIP	263	K	L	0.0236239164237168	0.104326340288316
WTIP_HUMAN/225-281	A6NIX2	WTIP	263	K	M	0.0353691011089462	0.136217875416992
WTIP_HUMAN/225-281	A6NIX2	WTIP	263	K	N	-0.160283908902354	0.195190476788103
WTIP_HUMAN/225-281	A6NIX2	WTIP	263	K	P	-0.0112625942479906	0.0973024509287214
WTIP_HUMAN/225-281	A6NIX2	WTIP	263	K	Q	-0.0540021935000012	0.0796865964623921
WTIP_HUMAN/225-281	A6NIX2	WTIP	263	K	R	-0.079902942227909	0.0721768950559077
WTIP_HUMAN/225-281	A6NIX2	WTIP	263	K	S	-0.142760819701232	0.125785210918496
WTIP_HUMAN/225-281	A6NIX2	WTIP	263	K	T	0.00885344556772328	0.114914600729743
WTIP_HUMAN/225-281	A6NIX2	WTIP	263	K	V	-0.00375843051724178	0.0981351348386233
WTIP_HUMAN/225-281	A6NIX2	WTIP	263	K	W	0.243821465936248	0.162243212373627
WTIP_HUMAN/225-281	A6NIX2	WTIP	263	K	Y	0.0534249969839212	0.0956159327027667
TGFI1_HUMAN/287-342	O43294	TGFI1	323	E	A	-0.0901141294234858	0.0551084570959859
TGFI1_HUMAN/287-342	O43294	TGFI1	323	E	C	0.00121588044357626	0.0658552155300982
TGFI1_HUMAN/287-342	O43294	TGFI1	323	E	D	-0.272379701514522	0.210742869836073
TGFI1_HUMAN/287-342	O43294	TGFI1	323	E	F	0.246378933511764	0.112250957520819
TGFI1_HUMAN/287-342	O43294	TGFI1	323	E	G	-0.119496361341461	0.145073779366428
TGFI1_HUMAN/287-342	O43294	TGFI1	323	E	H	-0.187592553812238	0.110546439897923
TGFI1_HUMAN/287-342	O43294	TGFI1	323	E	I	0.264715637071776	0.10692944547598
TGFI1_HUMAN/287-342	O43294	TGFI1	323	E	K	-0.237337090292513	0.127014654450177
TGFI1_HUMAN/287-342	O43294	TGFI1	323	E	L	0.0236239164237168	0.104326340288316
TGFI1_HUMAN/287-342	O43294	TGFI1	323	E	M	0.0353691011089462	0.136217875416992
TGFI1_HUMAN/287-342	O43294	TGFI1	323	E	N	-0.160283908902354	0.195190476788103
TGFI1_HUMAN/287-342	O43294	TGFI1	323	E	P	-0.0112625942479906	0.0973024509287214
TGFI1_HUMAN/287-342	O43294	TGFI1	323	E	Q	-0.0540021935000012	0.0796865964623921
TGFI1_HUMAN/287-342	O43294	TGFI1	323	E	R	-0.079902942227909	0.0721768950559077
TGFI1_HUMAN/287-342	O43294	TGFI1	323	E	S	-0.142760819701232	0.125785210918496
TGFI1_HUMAN/287-342	O43294	TGFI1	323	E	T	0.00885344556772328	0.114914600729743
TGFI1_HUMAN/287-342	O43294	TGFI1	323	E	V	-0.00375843051724178	0.0981351348386233
TGFI1_HUMAN/287-342	O43294	TGFI1	323	E	W	0.243821465936248	0.162243212373627
TGFI1_HUMAN/287-342	O43294	TGFI1	323	E	Y	0.0534249969839212	0.0956159327027667
LIMS2_HUMAN/257-313	Q7Z4I7	LIMS2	293	K	A	-0.0901141294234858	0.0551084570959859
LIMS2_HUMAN/257-313	Q7Z4I7	LIMS2	293	K	C	0.00121588044357626	0.0658552155300982
LIMS2_HUMAN/257-313	Q7Z4I7	LIMS2	293	K	D	-0.272379701514522	0.210742869836073
LIMS2_HUMAN/257-313	Q7Z4I7	LIMS2	293	K	E	-0.138728835880178	0.169004899122605
LIMS2_HUMAN/257-313	Q7Z4I7	LIMS2	293	K	F	0.246378933511764	0.112250957520819
LIMS2_HUMAN/257-313	Q7Z4I7	LIMS2	293	K	G	-0.119496361341461	0.145073779366428
LIMS2_HUMAN/257-313	Q7Z4I7	LIMS2	293	K	H	-0.187592553812238	0.110546439897923
LIMS2_HUMAN/257-313	Q7Z4I7	LIMS2	293	K	I	0.264715637071776	0.10692944547598
LIMS2_HUMAN/257-313	Q7Z4I7	LIMS2	293	K	L	0.0236239164237168	0.104326340288316
LIMS2_HUMAN/257-313	Q7Z4I7	LIMS2	293	K	M	0.0353691011089462	0.136217875416992
LIMS2_HUMAN/257-313	Q7Z4I7	LIMS2	293	K	N	-0.160283908902354	0.195190476788103
LIMS2_HUMAN/257-313	Q7Z4I7	LIMS2	293	K	P	-0.0112625942479906	0.0973024509287214
LIMS2_HUMAN/257-313	Q7Z4I7	LIMS2	293	K	Q	-0.0540021935000012	0.0796865964623921
LIMS2_HUMAN/257-313	Q7Z4I7	LIMS2	293	K	R	-0.079902942227909	0.0721768950559077
LIMS2_HUMAN/257-313	Q7Z4I7	LIMS2	293	K	S	-0.142760819701232	0.125785210918496
LIMS2_HUMAN/257-313	Q7Z4I7	LIMS2	293	K	T	0.00885344556772328	0.114914600729743
LIMS2_HUMAN/257-313	Q7Z4I7	LIMS2	293	K	V	-0.00375843051724178	0.0981351348386233
LIMS2_HUMAN/257-313	Q7Z4I7	LIMS2	293	K	W	0.243821465936248	0.162243212373627
LIMS2_HUMAN/257-313	Q7Z4I7	LIMS2	293	K	Y	0.0534249969839212	0.0956159327027667
PDLI7_HUMAN/341-396	Q9NR12	PDLI7	377	R	A	-0.0901141294234858	0.0551084570959859
PDLI7_HUMAN/341-396	Q9NR12	PDLI7	377	R	C	0.00121588044357626	0.0658552155300982
PDLI7_HUMAN/341-396	Q9NR12	PDLI7	377	R	D	-0.272379701514522	0.210742869836073
PDLI7_HUMAN/341-396	Q9NR12	PDLI7	377	R	E	-0.138728835880178	0.169004899122605
PDLI7_HUMAN/341-396	Q9NR12	PDLI7	377	R	F	0.246378933511764	0.112250957520819
PDLI7_HUMAN/341-396	Q9NR12	PDLI7	377	R	G	-0.119496361341461	0.145073779366428
PDLI7_HUMAN/341-396	Q9NR12	PDLI7	377	R	H	-0.187592553812238	0.110546439897923
PDLI7_HUMAN/341-396	Q9NR12	PDLI7	377	R	I	0.264715637071776	0.10692944547598
PDLI7_HUMAN/341-396	Q9NR12	PDLI7	377	R	K	-0.237337090292513	0.127014654450177
PDLI7_HUMAN/341-396	Q9NR12	PDLI7	377	R	L	0.0236239164237168	0.104326340288316
PDLI7_HUMAN/341-396	Q9NR12	PDLI7	377	R	M	0.0353691011089462	0.136217875416992
PDLI7_HUMAN/341-396	Q9NR12	PDLI7	377	R	N	-0.160283908902354	0.195190476788103
PDLI7_HUMAN/341-396	Q9NR12	PDLI7	377	R	P	-0.0112625942479906	0.0973024509287214
PDLI7_HUMAN/341-396	Q9NR12	PDLI7	377	R	Q	-0.0540021935000012	0.0796865964623921
PDLI7_HUMAN/341-396	Q9NR12	PDLI7	377	R	S	-0.142760819701232	0.125785210918496
PDLI7_HUMAN/341-396	Q9NR12	PDLI7	377	R	T	0.00885344556772328	0.114914600729743
PDLI7_HUMAN/341-396	Q9NR12	PDLI7	377	R	V	-0.00375843051724178	0.0981351348386233
PDLI7_HUMAN/341-396	Q9NR12	PDLI7	377	R	W	0.243821465936248	0.162243212373627
PDLI7_HUMAN/341-396	Q9NR12	PDLI7	377	R	Y	0.0534249969839212	0.0956159327027667
ABLM2_HUMAN/212-267	Q6H8Q1	ABLM2	248	G	A	-0.0901141294234858	0.0551084570959859
ABLM2_HUMAN/212-267	Q6H8Q1	ABLM2	248	G	C	0.00121588044357626	0.0658552155300982
ABLM2_HUMAN/212-267	Q6H8Q1	ABLM2	248	G	D	-0.272379701514522	0.210742869836073
ABLM2_HUMAN/212-267	Q6H8Q1	ABLM2	248	G	E	-0.138728835880178	0.169004899122605
ABLM2_HUMAN/212-267	Q6H8Q1	ABLM2	248	G	F	0.246378933511764	0.112250957520819
ABLM2_HUMAN/212-267	Q6H8Q1	ABLM2	248	G	H	-0.187592553812238	0.110546439897923
ABLM2_HUMAN/212-267	Q6H8Q1	ABLM2	248	G	I	0.264715637071776	0.10692944547598
ABLM2_HUMAN/212-267	Q6H8Q1	ABLM2	248	G	K	-0.237337090292513	0.127014654450177
ABLM2_HUMAN/212-267	Q6H8Q1	ABLM2	248	G	L	0.0236239164237168	0.104326340288316
ABLM2_HUMAN/212-267	Q6H8Q1	ABLM2	248	G	M	0.0353691011089462	0.136217875416992
ABLM2_HUMAN/212-267	Q6H8Q1	ABLM2	248	G	N	-0.160283908902354	0.195190476788103
ABLM2_HUMAN/212-267	Q6H8Q1	ABLM2	248	G	P	-0.0112625942479906	0.0973024509287214
ABLM2_HUMAN/212-267	Q6H8Q1	ABLM2	248	G	Q	-0.0540021935000012	0.0796865964623921
ABLM2_HUMAN/212-267	Q6H8Q1	ABLM2	248	G	R	-0.079902942227909	0.0721768950559077
ABLM2_HUMAN/212-267	Q6H8Q1	ABLM2	248	G	S	-0.142760819701232	0.125785210918496
ABLM2_HUMAN/212-267	Q6H8Q1	ABLM2	248	G	T	0.00885344556772328	0.114914600729743
ABLM2_HUMAN/212-267	Q6H8Q1	ABLM2	248	G	V	-0.00375843051724178	0.0981351348386233
ABLM2_HUMAN/212-267	Q6H8Q1	ABLM2	248	G	W	0.243821465936248	0.162243212373627
ABLM2_HUMAN/212-267	Q6H8Q1	ABLM2	248	G	Y	0.0534249969839212	0.0956159327027667
LHX1_HUMAN/4-59	P48742	LHX1	41	K	A	-0.0901141294234858	0.0551084570959859
LHX1_HUMAN/4-59	P48742	LHX1	41	K	C	0.00121588044357626	0.0658552155300982
LHX1_HUMAN/4-59	P48742	LHX1	41	K	D	-0.272379701514522	0.210742869836073
LHX1_HUMAN/4-59	P48742	LHX1	41	K	E	-0.138728835880178	0.169004899122605
LHX1_HUMAN/4-59	P48742	LHX1	41	K	F	0.246378933511764	0.112250957520819
LHX1_HUMAN/4-59	P48742	LHX1	41	K	G	-0.119496361341461	0.145073779366428
LHX1_HUMAN/4-59	P48742	LHX1	41	K	H	-0.187592553812238	0.110546439897923
LHX1_HUMAN/4-59	P48742	LHX1	41	K	I	0.264715637071776	0.10692944547598
LHX1_HUMAN/4-59	P48742	LHX1	41	K	L	0.0236239164237168	0.104326340288316
LHX1_HUMAN/4-59	P48742	LHX1	41	K	M	0.0353691011089462	0.136217875416992
LHX1_HUMAN/4-59	P48742	LHX1	41	K	N	-0.160283908902354	0.195190476788103
LHX1_HUMAN/4-59	P48742	LHX1	41	K	P	-0.0112625942479906	0.0973024509287214
LHX1_HUMAN/4-59	P48742	LHX1	41	K	Q	-0.0540021935000012	0.0796865964623921
LHX1_HUMAN/4-59	P48742	LHX1	41	K	R	-0.079902942227909	0.0721768950559077
LHX1_HUMAN/4-59	P48742	LHX1	41	K	S	-0.142760819701232	0.125785210918496
LHX1_HUMAN/4-59	P48742	LHX1	41	K	T	0.00885344556772328	0.114914600729743
LHX1_HUMAN/4-59	P48742	LHX1	41	K	V	-0.00375843051724178	0.0981351348386233
LHX1_HUMAN/4-59	P48742	LHX1	41	K	W	0.243821465936248	0.162243212373627
LHX1_HUMAN/4-59	P48742	LHX1	41	K	Y	0.0534249969839212	0.0956159327027667
LIMD1_HUMAN/537-593	Q9UGP4	LIMD1	573	V	A	-0.0901141294234858	0.0551084570959859
LIMD1_HUMAN/537-593	Q9UGP4	LIMD1	573	V	C	0.00121588044357626	0.0658552155300982
LIMD1_HUMAN/537-593	Q9UGP4	LIMD1	573	V	D	-0.272379701514522	0.210742869836073
LIMD1_HUMAN/537-593	Q9UGP4	LIMD1	573	V	E	-0.138728835880178	0.169004899122605
LIMD1_HUMAN/537-593	Q9UGP4	LIMD1	573	V	F	0.246378933511764	0.112250957520819
LIMD1_HUMAN/537-593	Q9UGP4	LIMD1	573	V	G	-0.119496361341461	0.145073779366428
LIMD1_HUMAN/537-593	Q9UGP4	LIMD1	573	V	H	-0.187592553812238	0.110546439897923
LIMD1_HUMAN/537-593	Q9UGP4	LIMD1	573	V	I	0.264715637071776	0.10692944547598
LIMD1_HUMAN/537-593	Q9UGP4	LIMD1	573	V	K	-0.237337090292513	0.127014654450177
LIMD1_HUMAN/537-593	Q9UGP4	LIMD1	573	V	L	0.0236239164237168	0.104326340288316
LIMD1_HUMAN/537-593	Q9UGP4	LIMD1	573	V	M	0.0353691011089462	0.136217875416992
LIMD1_HUMAN/537-593	Q9UGP4	LIMD1	573	V	N	-0.160283908902354	0.195190476788103
LIMD1_HUMAN/537-593	Q9UGP4	LIMD1	573	V	P	-0.0112625942479906	0.0973024509287214
LIMD1_HUMAN/537-593	Q9UGP4	LIMD1	573	V	Q	-0.0540021935000012	0.0796865964623921
LIMD1_HUMAN/537-593	Q9UGP4	LIMD1	573	V	R	-0.079902942227909	0.0721768950559077
LIMD1_HUMAN/537-593	Q9UGP4	LIMD1	573	V	S	-0.142760819701232	0.125785210918496
LIMD1_HUMAN/537-593	Q9UGP4	LIMD1	573	V	T	0.00885344556772328	0.114914600729743
LIMD1_HUMAN/537-593	Q9UGP4	LIMD1	573	V	W	0.243821465936248	0.162243212373627
LIMD1_HUMAN/537-593	Q9UGP4	LIMD1	573	V	Y	0.0534249969839212	0.0956159327027667
ABLM3_HUMAN/210-269	O94929	ABLM3	246	G	A	-0.0901141294234858	0.0551084570959859
ABLM3_HUMAN/210-269	O94929	ABLM3	246	G	C	0.00121588044357626	0.0658552155300982
ABLM3_HUMAN/210-269	O94929	ABLM3	246	G	D	-0.272379701514522	0.210742869836073
ABLM3_HUMAN/210-269	O94929	ABLM3	246	G	E	-0.138728835880178	0.169004899122605
ABLM3_HUMAN/210-269	O94929	ABLM3	246	G	F	0.246378933511764	0.112250957520819
ABLM3_HUMAN/210-269	O94929	ABLM3	246	G	H	-0.187592553812238	0.110546439897923
ABLM3_HUMAN/210-269	O94929	ABLM3	246	G	I	0.264715637071776	0.10692944547598
ABLM3_HUMAN/210-269	O94929	ABLM3	246	G	K	-0.237337090292513	0.127014654450177
ABLM3_HUMAN/210-269	O94929	ABLM3	246	G	L	0.0236239164237168	0.104326340288316
ABLM3_HUMAN/210-269	O94929	ABLM3	246	G	M	0.0353691011089462	0.136217875416992
ABLM3_HUMAN/210-269	O94929	ABLM3	246	G	N	-0.160283908902354	0.195190476788103
ABLM3_HUMAN/210-269	O94929	ABLM3	246	G	P	-0.0112625942479906	0.0973024509287214
ABLM3_HUMAN/210-269	O94929	ABLM3	246	G	Q	-0.0540021935000012	0.0796865964623921
ABLM3_HUMAN/210-269	O94929	ABLM3	246	G	R	-0.079902942227909	0.0721768950559077
ABLM3_HUMAN/210-269	O94929	ABLM3	246	G	S	-0.142760819701232	0.125785210918496
ABLM3_HUMAN/210-269	O94929	ABLM3	246	G	T	0.00885344556772328	0.114914600729743
ABLM3_HUMAN/210-269	O94929	ABLM3	246	G	V	-0.00375843051724178	0.0981351348386233
ABLM3_HUMAN/210-269	O94929	ABLM3	246	G	W	0.243821465936248	0.162243212373627
ABLM3_HUMAN/210-269	O94929	ABLM3	246	G	Y	0.0534249969839212	0.0956159327027667
ISL1_HUMAN/79-135	P61371	ISL1	117	G	A	-0.0901141294234858	0.0551084570959859
ISL1_HUMAN/79-135	P61371	ISL1	117	G	C	0.00121588044357626	0.0658552155300982
ISL1_HUMAN/79-135	P61371	ISL1	117	G	D	-0.272379701514522	0.210742869836073
ISL1_HUMAN/79-135	P61371	ISL1	117	G	E	-0.138728835880178	0.169004899122605
ISL1_HUMAN/79-135	P61371	ISL1	117	G	F	0.246378933511764	0.112250957520819
ISL1_HUMAN/79-135	P61371	ISL1	117	G	H	-0.187592553812238	0.110546439897923
ISL1_HUMAN/79-135	P61371	ISL1	117	G	I	0.264715637071776	0.10692944547598
ISL1_HUMAN/79-135	P61371	ISL1	117	G	K	-0.237337090292513	0.127014654450177
ISL1_HUMAN/79-135	P61371	ISL1	117	G	L	0.0236239164237168	0.104326340288316
ISL1_HUMAN/79-135	P61371	ISL1	117	G	M	0.0353691011089462	0.136217875416992
ISL1_HUMAN/79-135	P61371	ISL1	117	G	N	-0.160283908902354	0.195190476788103
ISL1_HUMAN/79-135	P61371	ISL1	117	G	P	-0.0112625942479906	0.0973024509287214
ISL1_HUMAN/79-135	P61371	ISL1	117	G	Q	-0.0540021935000012	0.0796865964623921
ISL1_HUMAN/79-135	P61371	ISL1	117	G	R	-0.079902942227909	0.0721768950559077
ISL1_HUMAN/79-135	P61371	ISL1	117	G	S	-0.142760819701232	0.125785210918496
ISL1_HUMAN/79-135	P61371	ISL1	117	G	T	0.00885344556772328	0.114914600729743
ISL1_HUMAN/79-135	P61371	ISL1	117	G	V	-0.00375843051724178	0.0981351348386233
ISL1_HUMAN/79-135	P61371	ISL1	117	G	W	0.243821465936248	0.162243212373627
ISL1_HUMAN/79-135	P61371	ISL1	117	G	Y	0.0534249969839212	0.0956159327027667
LHX3_HUMAN/31-86	Q9UBR4	LHX3	68	R	A	-0.0901141294234858	0.0551084570959859
LHX3_HUMAN/31-86	Q9UBR4	LHX3	68	R	C	0.00121588044357626	0.0658552155300982
LHX3_HUMAN/31-86	Q9UBR4	LHX3	68	R	D	-0.272379701514522	0.210742869836073
LHX3_HUMAN/31-86	Q9UBR4	LHX3	68	R	E	-0.138728835880178	0.169004899122605
LHX3_HUMAN/31-86	Q9UBR4	LHX3	68	R	F	0.246378933511764	0.112250957520819
LHX3_HUMAN/31-86	Q9UBR4	LHX3	68	R	G	-0.119496361341461	0.145073779366428
LHX3_HUMAN/31-86	Q9UBR4	LHX3	68	R	H	-0.187592553812238	0.110546439897923
LHX3_HUMAN/31-86	Q9UBR4	LHX3	68	R	I	0.264715637071776	0.10692944547598
LHX3_HUMAN/31-86	Q9UBR4	LHX3	68	R	K	-0.237337090292513	0.127014654450177
LHX3_HUMAN/31-86	Q9UBR4	LHX3	68	R	L	0.0236239164237168	0.104326340288316
LHX3_HUMAN/31-86	Q9UBR4	LHX3	68	R	M	0.0353691011089462	0.136217875416992
LHX3_HUMAN/31-86	Q9UBR4	LHX3	68	R	N	-0.160283908902354	0.195190476788103
LHX3_HUMAN/31-86	Q9UBR4	LHX3	68	R	P	-0.0112625942479906	0.0973024509287214
LHX3_HUMAN/31-86	Q9UBR4	LHX3	68	R	Q	-0.0540021935000012	0.0796865964623921
LHX3_HUMAN/31-86	Q9UBR4	LHX3	68	R	S	-0.142760819701232	0.125785210918496
LHX3_HUMAN/31-86	Q9UBR4	LHX3	68	R	T	0.00885344556772328	0.114914600729743
LHX3_HUMAN/31-86	Q9UBR4	LHX3	68	R	V	-0.00375843051724178	0.0981351348386233
LHX3_HUMAN/31-86	Q9UBR4	LHX3	68	R	W	0.243821465936248	0.162243212373627
LHX3_HUMAN/31-86	Q9UBR4	LHX3	68	R	Y	0.0534249969839212	0.0956159327027667
TRIP6_HUMAN/339-395	Q15654	TRIP6	375	I	A	-0.0901141294234858	0.0551084570959859
TRIP6_HUMAN/339-395	Q15654	TRIP6	375	I	C	0.00121588044357626	0.0658552155300982
TRIP6_HUMAN/339-395	Q15654	TRIP6	375	I	D	-0.272379701514522	0.210742869836073
TRIP6_HUMAN/339-395	Q15654	TRIP6	375	I	E	-0.138728835880178	0.169004899122605
TRIP6_HUMAN/339-395	Q15654	TRIP6	375	I	F	0.246378933511764	0.112250957520819
TRIP6_HUMAN/339-395	Q15654	TRIP6	375	I	G	-0.119496361341461	0.145073779366428
TRIP6_HUMAN/339-395	Q15654	TRIP6	375	I	H	-0.187592553812238	0.110546439897923
TRIP6_HUMAN/339-395	Q15654	TRIP6	375	I	K	-0.237337090292513	0.127014654450177
TRIP6_HUMAN/339-395	Q15654	TRIP6	375	I	L	0.0236239164237168	0.104326340288316
TRIP6_HUMAN/339-395	Q15654	TRIP6	375	I	M	0.0353691011089462	0.136217875416992
TRIP6_HUMAN/339-395	Q15654	TRIP6	375	I	N	-0.160283908902354	0.195190476788103
TRIP6_HUMAN/339-395	Q15654	TRIP6	375	I	P	-0.0112625942479906	0.0973024509287214
TRIP6_HUMAN/339-395	Q15654	TRIP6	375	I	Q	-0.0540021935000012	0.0796865964623921
TRIP6_HUMAN/339-395	Q15654	TRIP6	375	I	R	-0.079902942227909	0.0721768950559077
TRIP6_HUMAN/339-395	Q15654	TRIP6	375	I	S	-0.142760819701232	0.125785210918496
TRIP6_HUMAN/339-395	Q15654	TRIP6	375	I	T	0.00885344556772328	0.114914600729743
TRIP6_HUMAN/339-395	Q15654	TRIP6	375	I	V	-0.00375843051724178	0.0981351348386233
TRIP6_HUMAN/339-395	Q15654	TRIP6	375	I	W	0.243821465936248	0.162243212373627
TRIP6_HUMAN/339-395	Q15654	TRIP6	375	I	Y	0.0534249969839212	0.0956159327027667
PDLI5_HUMAN/479-534	Q96HC4	PDLI5	515	N	A	-0.0901141294234858	0.0551084570959859
PDLI5_HUMAN/479-534	Q96HC4	PDLI5	515	N	C	0.00121588044357626	0.0658552155300982
PDLI5_HUMAN/479-534	Q96HC4	PDLI5	515	N	D	-0.272379701514522	0.210742869836073
PDLI5_HUMAN/479-534	Q96HC4	PDLI5	515	N	E	-0.138728835880178	0.169004899122605
PDLI5_HUMAN/479-534	Q96HC4	PDLI5	515	N	F	0.246378933511764	0.112250957520819
PDLI5_HUMAN/479-534	Q96HC4	PDLI5	515	N	G	-0.119496361341461	0.145073779366428
PDLI5_HUMAN/479-534	Q96HC4	PDLI5	515	N	H	-0.187592553812238	0.110546439897923
PDLI5_HUMAN/479-534	Q96HC4	PDLI5	515	N	I	0.264715637071776	0.10692944547598
PDLI5_HUMAN/479-534	Q96HC4	PDLI5	515	N	K	-0.237337090292513	0.127014654450177
PDLI5_HUMAN/479-534	Q96HC4	PDLI5	515	N	L	0.0236239164237168	0.104326340288316
PDLI5_HUMAN/479-534	Q96HC4	PDLI5	515	N	M	0.0353691011089462	0.136217875416992
PDLI5_HUMAN/479-534	Q96HC4	PDLI5	515	N	P	-0.0112625942479906	0.0973024509287214
PDLI5_HUMAN/479-534	Q96HC4	PDLI5	515	N	Q	-0.0540021935000012	0.0796865964623921
PDLI5_HUMAN/479-534	Q96HC4	PDLI5	515	N	R	-0.079902942227909	0.0721768950559077
PDLI5_HUMAN/479-534	Q96HC4	PDLI5	515	N	S	-0.142760819701232	0.125785210918496
PDLI5_HUMAN/479-534	Q96HC4	PDLI5	515	N	T	0.00885344556772328	0.114914600729743
PDLI5_HUMAN/479-534	Q96HC4	PDLI5	515	N	V	-0.00375843051724178	0.0981351348386233
PDLI5_HUMAN/479-534	Q96HC4	PDLI5	515	N	W	0.243821465936248	0.162243212373627
PDLI5_HUMAN/479-534	Q96HC4	PDLI5	515	N	Y	0.0534249969839212	0.0956159327027667
PDLI3_HUMAN/294-348	Q53GG5	PDLI3	330	K	A	-0.0901141294234858	0.0551084570959859
PDLI3_HUMAN/294-348	Q53GG5	PDLI3	330	K	C	0.00121588044357626	0.0658552155300982
PDLI3_HUMAN/294-348	Q53GG5	PDLI3	330	K	D	-0.272379701514522	0.210742869836073
PDLI3_HUMAN/294-348	Q53GG5	PDLI3	330	K	E	-0.138728835880178	0.169004899122605
PDLI3_HUMAN/294-348	Q53GG5	PDLI3	330	K	F	0.246378933511764	0.112250957520819
PDLI3_HUMAN/294-348	Q53GG5	PDLI3	330	K	G	-0.119496361341461	0.145073779366428
PDLI3_HUMAN/294-348	Q53GG5	PDLI3	330	K	H	-0.187592553812238	0.110546439897923
PDLI3_HUMAN/294-348	Q53GG5	PDLI3	330	K	I	0.264715637071776	0.10692944547598
PDLI3_HUMAN/294-348	Q53GG5	PDLI3	330	K	L	0.0236239164237168	0.104326340288316
PDLI3_HUMAN/294-348	Q53GG5	PDLI3	330	K	M	0.0353691011089462	0.136217875416992
PDLI3_HUMAN/294-348	Q53GG5	PDLI3	330	K	N	-0.160283908902354	0.195190476788103
PDLI3_HUMAN/294-348	Q53GG5	PDLI3	330	K	P	-0.0112625942479906	0.0973024509287214
PDLI3_HUMAN/294-348	Q53GG5	PDLI3	330	K	Q	-0.0540021935000012	0.0796865964623921
PDLI3_HUMAN/294-348	Q53GG5	PDLI3	330	K	R	-0.079902942227909	0.0721768950559077
PDLI3_HUMAN/294-348	Q53GG5	PDLI3	330	K	S	-0.142760819701232	0.125785210918496
PDLI3_HUMAN/294-348	Q53GG5	PDLI3	330	K	T	0.00885344556772328	0.114914600729743
PDLI3_HUMAN/294-348	Q53GG5	PDLI3	330	K	V	-0.00375843051724178	0.0981351348386233
PDLI3_HUMAN/294-348	Q53GG5	PDLI3	330	K	W	0.243821465936248	0.162243212373627
PDLI3_HUMAN/294-348	Q53GG5	PDLI3	330	K	Y	0.0534249969839212	0.0956159327027667
FHL3_HUMAN/221-279	Q13643	FHL3	261	Q	A	-0.0901141294234858	0.0551084570959859
FHL3_HUMAN/221-279	Q13643	FHL3	261	Q	C	0.00121588044357626	0.0658552155300982
FHL3_HUMAN/221-279	Q13643	FHL3	261	Q	D	-0.272379701514522	0.210742869836073
FHL3_HUMAN/221-279	Q13643	FHL3	261	Q	E	-0.138728835880178	0.169004899122605
FHL3_HUMAN/221-279	Q13643	FHL3	261	Q	F	0.246378933511764	0.112250957520819
FHL3_HUMAN/221-279	Q13643	FHL3	261	Q	G	-0.119496361341461	0.145073779366428
FHL3_HUMAN/221-279	Q13643	FHL3	261	Q	H	-0.187592553812238	0.110546439897923
FHL3_HUMAN/221-279	Q13643	FHL3	261	Q	I	0.264715637071776	0.10692944547598
FHL3_HUMAN/221-279	Q13643	FHL3	261	Q	K	-0.237337090292513	0.127014654450177
FHL3_HUMAN/221-279	Q13643	FHL3	261	Q	L	0.0236239164237168	0.104326340288316
FHL3_HUMAN/221-279	Q13643	FHL3	261	Q	M	0.0353691011089462	0.136217875416992
FHL3_HUMAN/221-279	Q13643	FHL3	261	Q	N	-0.160283908902354	0.195190476788103
FHL3_HUMAN/221-279	Q13643	FHL3	261	Q	P	-0.0112625942479906	0.0973024509287214
FHL3_HUMAN/221-279	Q13643	FHL3	261	Q	R	-0.079902942227909	0.0721768950559077
FHL3_HUMAN/221-279	Q13643	FHL3	261	Q	S	-0.142760819701232	0.125785210918496
FHL3_HUMAN/221-279	Q13643	FHL3	261	Q	T	0.00885344556772328	0.114914600729743
FHL3_HUMAN/221-279	Q13643	FHL3	261	Q	V	-0.00375843051724178	0.0981351348386233
FHL3_HUMAN/221-279	Q13643	FHL3	261	Q	W	0.243821465936248	0.162243212373627
FHL3_HUMAN/221-279	Q13643	FHL3	261	Q	Y	0.0534249969839212	0.0956159327027667
LHX5_HUMAN/64-123	Q9H2C1	LHX5	102	G	A	-0.0901141294234858	0.0551084570959859
LHX5_HUMAN/64-123	Q9H2C1	LHX5	102	G	C	0.00121588044357626	0.0658552155300982
LHX5_HUMAN/64-123	Q9H2C1	LHX5	102	G	D	-0.272379701514522	0.210742869836073
LHX5_HUMAN/64-123	Q9H2C1	LHX5	102	G	E	-0.138728835880178	0.169004899122605
LHX5_HUMAN/64-123	Q9H2C1	LHX5	102	G	F	0.246378933511764	0.112250957520819
LHX5_HUMAN/64-123	Q9H2C1	LHX5	102	G	H	-0.187592553812238	0.110546439897923
LHX5_HUMAN/64-123	Q9H2C1	LHX5	102	G	I	0.264715637071776	0.10692944547598
LHX5_HUMAN/64-123	Q9H2C1	LHX5	102	G	K	-0.237337090292513	0.127014654450177
LHX5_HUMAN/64-123	Q9H2C1	LHX5	102	G	L	0.0236239164237168	0.104326340288316
LHX5_HUMAN/64-123	Q9H2C1	LHX5	102	G	M	0.0353691011089462	0.136217875416992
LHX5_HUMAN/64-123	Q9H2C1	LHX5	102	G	N	-0.160283908902354	0.195190476788103
LHX5_HUMAN/64-123	Q9H2C1	LHX5	102	G	P	-0.0112625942479906	0.0973024509287214
LHX5_HUMAN/64-123	Q9H2C1	LHX5	102	G	Q	-0.0540021935000012	0.0796865964623921
LHX5_HUMAN/64-123	Q9H2C1	LHX5	102	G	R	-0.079902942227909	0.0721768950559077
LHX5_HUMAN/64-123	Q9H2C1	LHX5	102	G	S	-0.142760819701232	0.125785210918496
LHX5_HUMAN/64-123	Q9H2C1	LHX5	102	G	T	0.00885344556772328	0.114914600729743
LHX5_HUMAN/64-123	Q9H2C1	LHX5	102	G	V	-0.00375843051724178	0.0981351348386233
LHX5_HUMAN/64-123	Q9H2C1	LHX5	102	G	W	0.243821465936248	0.162243212373627
LHX5_HUMAN/64-123	Q9H2C1	LHX5	102	G	Y	0.0534249969839212	0.0956159327027667
LIMK1_HUMAN/84-142	P53667	LIMK1	121	G	A	-0.0901141294234858	0.0551084570959859
LIMK1_HUMAN/84-142	P53667	LIMK1	121	G	C	0.00121588044357626	0.0658552155300982
LIMK1_HUMAN/84-142	P53667	LIMK1	121	G	D	-0.272379701514522	0.210742869836073
LIMK1_HUMAN/84-142	P53667	LIMK1	121	G	E	-0.138728835880178	0.169004899122605
LIMK1_HUMAN/84-142	P53667	LIMK1	121	G	F	0.246378933511764	0.112250957520819
LIMK1_HUMAN/84-142	P53667	LIMK1	121	G	H	-0.187592553812238	0.110546439897923
LIMK1_HUMAN/84-142	P53667	LIMK1	121	G	I	0.264715637071776	0.10692944547598
LIMK1_HUMAN/84-142	P53667	LIMK1	121	G	K	-0.237337090292513	0.127014654450177
LIMK1_HUMAN/84-142	P53667	LIMK1	121	G	L	0.0236239164237168	0.104326340288316
LIMK1_HUMAN/84-142	P53667	LIMK1	121	G	M	0.0353691011089462	0.136217875416992
LIMK1_HUMAN/84-142	P53667	LIMK1	121	G	N	-0.160283908902354	0.195190476788103
LIMK1_HUMAN/84-142	P53667	LIMK1	121	G	P	-0.0112625942479906	0.0973024509287214
LIMK1_HUMAN/84-142	P53667	LIMK1	121	G	Q	-0.0540021935000012	0.0796865964623921
LIMK1_HUMAN/84-142	P53667	LIMK1	121	G	R	-0.079902942227909	0.0721768950559077
LIMK1_HUMAN/84-142	P53667	LIMK1	121	G	S	-0.142760819701232	0.125785210918496
LIMK1_HUMAN/84-142	P53667	LIMK1	121	G	T	0.00885344556772328	0.114914600729743
LIMK1_HUMAN/84-142	P53667	LIMK1	121	G	V	-0.00375843051724178	0.0981351348386233
LIMK1_HUMAN/84-142	P53667	LIMK1	121	G	W	0.243821465936248	0.162243212373627
LIMK1_HUMAN/84-142	P53667	LIMK1	121	G	Y	0.0534249969839212	0.0956159327027667
LMO4_HUMAN/23-81	P61968	LMO4	60	I	A	-0.0901141294234858	0.0551084570959859
LMO4_HUMAN/23-81	P61968	LMO4	60	I	C	0.00121588044357626	0.0658552155300982
LMO4_HUMAN/23-81	P61968	LMO4	60	I	D	-0.272379701514522	0.210742869836073
LMO4_HUMAN/23-81	P61968	LMO4	60	I	E	-0.138728835880178	0.169004899122605
LMO4_HUMAN/23-81	P61968	LMO4	60	I	F	0.246378933511764	0.112250957520819
LMO4_HUMAN/23-81	P61968	LMO4	60	I	G	-0.119496361341461	0.145073779366428
LMO4_HUMAN/23-81	P61968	LMO4	60	I	H	-0.187592553812238	0.110546439897923
LMO4_HUMAN/23-81	P61968	LMO4	60	I	K	-0.237337090292513	0.127014654450177
LMO4_HUMAN/23-81	P61968	LMO4	60	I	L	0.0236239164237168	0.104326340288316
LMO4_HUMAN/23-81	P61968	LMO4	60	I	M	0.0353691011089462	0.136217875416992
LMO4_HUMAN/23-81	P61968	LMO4	60	I	N	-0.160283908902354	0.195190476788103
LMO4_HUMAN/23-81	P61968	LMO4	60	I	P	-0.0112625942479906	0.0973024509287214
LMO4_HUMAN/23-81	P61968	LMO4	60	I	Q	-0.0540021935000012	0.0796865964623921
LMO4_HUMAN/23-81	P61968	LMO4	60	I	R	-0.079902942227909	0.0721768950559077
LMO4_HUMAN/23-81	P61968	LMO4	60	I	S	-0.142760819701232	0.125785210918496
LMO4_HUMAN/23-81	P61968	LMO4	60	I	T	0.00885344556772328	0.114914600729743
LMO4_HUMAN/23-81	P61968	LMO4	60	I	V	-0.00375843051724178	0.0981351348386233
LMO4_HUMAN/23-81	P61968	LMO4	60	I	W	0.243821465936248	0.162243212373627
LMO4_HUMAN/23-81	P61968	LMO4	60	I	Y	0.0534249969839212	0.0956159327027667
PRIC4_HUMAN/84-145	Q2TBC4	PRIC4	126	L	A	-0.0901141294234858	0.0551084570959859
PRIC4_HUMAN/84-145	Q2TBC4	PRIC4	126	L	C	0.00121588044357626	0.0658552155300982
PRIC4_HUMAN/84-145	Q2TBC4	PRIC4	126	L	D	-0.272379701514522	0.210742869836073
PRIC4_HUMAN/84-145	Q2TBC4	PRIC4	126	L	E	-0.138728835880178	0.169004899122605
PRIC4_HUMAN/84-145	Q2TBC4	PRIC4	126	L	F	0.246378933511764	0.112250957520819
PRIC4_HUMAN/84-145	Q2TBC4	PRIC4	126	L	G	-0.119496361341461	0.145073779366428
PRIC4_HUMAN/84-145	Q2TBC4	PRIC4	126	L	H	-0.187592553812238	0.110546439897923
PRIC4_HUMAN/84-145	Q2TBC4	PRIC4	126	L	I	0.264715637071776	0.10692944547598
PRIC4_HUMAN/84-145	Q2TBC4	PRIC4	126	L	K	-0.237337090292513	0.127014654450177
PRIC4_HUMAN/84-145	Q2TBC4	PRIC4	126	L	M	0.0353691011089462	0.136217875416992
PRIC4_HUMAN/84-145	Q2TBC4	PRIC4	126	L	N	-0.160283908902354	0.195190476788103
PRIC4_HUMAN/84-145	Q2TBC4	PRIC4	126	L	P	-0.0112625942479906	0.0973024509287214
PRIC4_HUMAN/84-145	Q2TBC4	PRIC4	126	L	Q	-0.0540021935000012	0.0796865964623921
PRIC4_HUMAN/84-145	Q2TBC4	PRIC4	126	L	R	-0.079902942227909	0.0721768950559077
PRIC4_HUMAN/84-145	Q2TBC4	PRIC4	126	L	S	-0.142760819701232	0.125785210918496
PRIC4_HUMAN/84-145	Q2TBC4	PRIC4	126	L	T	0.00885344556772328	0.114914600729743
PRIC4_HUMAN/84-145	Q2TBC4	PRIC4	126	L	V	-0.00375843051724178	0.0981351348386233
PRIC4_HUMAN/84-145	Q2TBC4	PRIC4	126	L	W	0.243821465936248	0.162243212373627
PRIC4_HUMAN/84-145	Q2TBC4	PRIC4	126	L	Y	0.0534249969839212	0.0956159327027667
CRIP3_HUMAN/5-62	Q6Q6R5	CRIP3	42	G	A	-0.0901141294234858	0.0551084570959859
CRIP3_HUMAN/5-62	Q6Q6R5	CRIP3	42	G	C	0.00121588044357626	0.0658552155300982
CRIP3_HUMAN/5-62	Q6Q6R5	CRIP3	42	G	D	-0.272379701514522	0.210742869836073
CRIP3_HUMAN/5-62	Q6Q6R5	CRIP3	42	G	E	-0.138728835880178	0.169004899122605
CRIP3_HUMAN/5-62	Q6Q6R5	CRIP3	42	G	F	0.246378933511764	0.112250957520819
CRIP3_HUMAN/5-62	Q6Q6R5	CRIP3	42	G	H	-0.187592553812238	0.110546439897923
CRIP3_HUMAN/5-62	Q6Q6R5	CRIP3	42	G	I	0.264715637071776	0.10692944547598
CRIP3_HUMAN/5-62	Q6Q6R5	CRIP3	42	G	K	-0.237337090292513	0.127014654450177
CRIP3_HUMAN/5-62	Q6Q6R5	CRIP3	42	G	L	0.0236239164237168	0.104326340288316
CRIP3_HUMAN/5-62	Q6Q6R5	CRIP3	42	G	M	0.0353691011089462	0.136217875416992
CRIP3_HUMAN/5-62	Q6Q6R5	CRIP3	42	G	N	-0.160283908902354	0.195190476788103
CRIP3_HUMAN/5-62	Q6Q6R5	CRIP3	42	G	P	-0.0112625942479906	0.0973024509287214
CRIP3_HUMAN/5-62	Q6Q6R5	CRIP3	42	G	Q	-0.0540021935000012	0.0796865964623921
CRIP3_HUMAN/5-62	Q6Q6R5	CRIP3	42	G	R	-0.079902942227909	0.0721768950559077
CRIP3_HUMAN/5-62	Q6Q6R5	CRIP3	42	G	S	-0.142760819701232	0.125785210918496
CRIP3_HUMAN/5-62	Q6Q6R5	CRIP3	42	G	T	0.00885344556772328	0.114914600729743
CRIP3_HUMAN/5-62	Q6Q6R5	CRIP3	42	G	V	-0.00375843051724178	0.0981351348386233
CRIP3_HUMAN/5-62	Q6Q6R5	CRIP3	42	G	W	0.243821465936248	0.162243212373627
CRIP3_HUMAN/5-62	Q6Q6R5	CRIP3	42	G	Y	0.0534249969839212	0.0956159327027667
LHX1_HUMAN/63-122	P48742	LHX1	101	G	A	-0.0901141294234858	0.0551084570959859
LHX1_HUMAN/63-122	P48742	LHX1	101	G	C	0.00121588044357626	0.0658552155300982
LHX1_HUMAN/63-122	P48742	LHX1	101	G	D	-0.272379701514522	0.210742869836073
LHX1_HUMAN/63-122	P48742	LHX1	101	G	E	-0.138728835880178	0.169004899122605
LHX1_HUMAN/63-122	P48742	LHX1	101	G	F	0.246378933511764	0.112250957520819
LHX1_HUMAN/63-122	P48742	LHX1	101	G	H	-0.187592553812238	0.110546439897923
LHX1_HUMAN/63-122	P48742	LHX1	101	G	I	0.264715637071776	0.10692944547598
LHX1_HUMAN/63-122	P48742	LHX1	101	G	K	-0.237337090292513	0.127014654450177
LHX1_HUMAN/63-122	P48742	LHX1	101	G	L	0.0236239164237168	0.104326340288316
LHX1_HUMAN/63-122	P48742	LHX1	101	G	M	0.0353691011089462	0.136217875416992
LHX1_HUMAN/63-122	P48742	LHX1	101	G	N	-0.160283908902354	0.195190476788103
LHX1_HUMAN/63-122	P48742	LHX1	101	G	P	-0.0112625942479906	0.0973024509287214
LHX1_HUMAN/63-122	P48742	LHX1	101	G	Q	-0.0540021935000012	0.0796865964623921
LHX1_HUMAN/63-122	P48742	LHX1	101	G	R	-0.079902942227909	0.0721768950559077
LHX1_HUMAN/63-122	P48742	LHX1	101	G	S	-0.142760819701232	0.125785210918496
LHX1_HUMAN/63-122	P48742	LHX1	101	G	T	0.00885344556772328	0.114914600729743
LHX1_HUMAN/63-122	P48742	LHX1	101	G	V	-0.00375843051724178	0.0981351348386233
LHX1_HUMAN/63-122	P48742	LHX1	101	G	W	0.243821465936248	0.162243212373627
LHX1_HUMAN/63-122	P48742	LHX1	101	G	Y	0.0534249969839212	0.0956159327027667
RBTN2_HUMAN/94-152	P25791	RBTN2	132	G	A	-0.0901141294234858	0.0551084570959859
RBTN2_HUMAN/94-152	P25791	RBTN2	132	G	C	0.00121588044357626	0.0658552155300982
RBTN2_HUMAN/94-152	P25791	RBTN2	132	G	D	-0.272379701514522	0.210742869836073
RBTN2_HUMAN/94-152	P25791	RBTN2	132	G	E	-0.138728835880178	0.169004899122605
RBTN2_HUMAN/94-152	P25791	RBTN2	132	G	F	0.246378933511764	0.112250957520819
RBTN2_HUMAN/94-152	P25791	RBTN2	132	G	H	-0.187592553812238	0.110546439897923
RBTN2_HUMAN/94-152	P25791	RBTN2	132	G	I	0.264715637071776	0.10692944547598
RBTN2_HUMAN/94-152	P25791	RBTN2	132	G	K	-0.237337090292513	0.127014654450177
RBTN2_HUMAN/94-152	P25791	RBTN2	132	G	L	0.0236239164237168	0.104326340288316
RBTN2_HUMAN/94-152	P25791	RBTN2	132	G	M	0.0353691011089462	0.136217875416992
RBTN2_HUMAN/94-152	P25791	RBTN2	132	G	N	-0.160283908902354	0.195190476788103
RBTN2_HUMAN/94-152	P25791	RBTN2	132	G	P	-0.0112625942479906	0.0973024509287214
RBTN2_HUMAN/94-152	P25791	RBTN2	132	G	Q	-0.0540021935000012	0.0796865964623921
RBTN2_HUMAN/94-152	P25791	RBTN2	132	G	R	-0.079902942227909	0.0721768950559077
RBTN2_HUMAN/94-152	P25791	RBTN2	132	G	S	-0.142760819701232	0.125785210918496
RBTN2_HUMAN/94-152	P25791	RBTN2	132	G	T	0.00885344556772328	0.114914600729743
RBTN2_HUMAN/94-152	P25791	RBTN2	132	G	V	-0.00375843051724178	0.0981351348386233
RBTN2_HUMAN/94-152	P25791	RBTN2	132	G	W	0.243821465936248	0.162243212373627
RBTN2_HUMAN/94-152	P25791	RBTN2	132	G	Y	0.0534249969839212	0.0956159327027667
FHL2_HUMAN/101-158	Q14192	FHL2	139	K	A	-0.0901141294234858	0.0551084570959859
FHL2_HUMAN/101-158	Q14192	FHL2	139	K	C	0.00121588044357626	0.0658552155300982
FHL2_HUMAN/101-158	Q14192	FHL2	139	K	D	-0.272379701514522	0.210742869836073
FHL2_HUMAN/101-158	Q14192	FHL2	139	K	E	-0.138728835880178	0.169004899122605
FHL2_HUMAN/101-158	Q14192	FHL2	139	K	F	0.246378933511764	0.112250957520819
FHL2_HUMAN/101-158	Q14192	FHL2	139	K	G	-0.119496361341461	0.145073779366428
FHL2_HUMAN/101-158	Q14192	FHL2	139	K	H	-0.187592553812238	0.110546439897923
FHL2_HUMAN/101-158	Q14192	FHL2	139	K	I	0.264715637071776	0.10692944547598
FHL2_HUMAN/101-158	Q14192	FHL2	139	K	L	0.0236239164237168	0.104326340288316
FHL2_HUMAN/101-158	Q14192	FHL2	139	K	M	0.0353691011089462	0.136217875416992
FHL2_HUMAN/101-158	Q14192	FHL2	139	K	N	-0.160283908902354	0.195190476788103
FHL2_HUMAN/101-158	Q14192	FHL2	139	K	P	-0.0112625942479906	0.0973024509287214
FHL2_HUMAN/101-158	Q14192	FHL2	139	K	Q	-0.0540021935000012	0.0796865964623921
FHL2_HUMAN/101-158	Q14192	FHL2	139	K	R	-0.079902942227909	0.0721768950559077
FHL2_HUMAN/101-158	Q14192	FHL2	139	K	S	-0.142760819701232	0.125785210918496
FHL2_HUMAN/101-158	Q14192	FHL2	139	K	T	0.00885344556772328	0.114914600729743
FHL2_HUMAN/101-158	Q14192	FHL2	139	K	V	-0.00375843051724178	0.0981351348386233
FHL2_HUMAN/101-158	Q14192	FHL2	139	K	W	0.243821465936248	0.162243212373627
FHL2_HUMAN/101-158	Q14192	FHL2	139	K	Y	0.0534249969839212	0.0956159327027667
ABLM3_HUMAN/23-78	O94929	ABLM3	59	S	A	-0.0901141294234858	0.0551084570959859
ABLM3_HUMAN/23-78	O94929	ABLM3	59	S	C	0.00121588044357626	0.0658552155300982
ABLM3_HUMAN/23-78	O94929	ABLM3	59	S	D	-0.272379701514522	0.210742869836073
ABLM3_HUMAN/23-78	O94929	ABLM3	59	S	E	-0.138728835880178	0.169004899122605
ABLM3_HUMAN/23-78	O94929	ABLM3	59	S	F	0.246378933511764	0.112250957520819
ABLM3_HUMAN/23-78	O94929	ABLM3	59	S	G	-0.119496361341461	0.145073779366428
ABLM3_HUMAN/23-78	O94929	ABLM3	59	S	H	-0.187592553812238	0.110546439897923
ABLM3_HUMAN/23-78	O94929	ABLM3	59	S	I	0.264715637071776	0.10692944547598
ABLM3_HUMAN/23-78	O94929	ABLM3	59	S	K	-0.237337090292513	0.127014654450177
ABLM3_HUMAN/23-78	O94929	ABLM3	59	S	L	0.0236239164237168	0.104326340288316
ABLM3_HUMAN/23-78	O94929	ABLM3	59	S	M	0.0353691011089462	0.136217875416992
ABLM3_HUMAN/23-78	O94929	ABLM3	59	S	N	-0.160283908902354	0.195190476788103
ABLM3_HUMAN/23-78	O94929	ABLM3	59	S	P	-0.0112625942479906	0.0973024509287214
ABLM3_HUMAN/23-78	O94929	ABLM3	59	S	Q	-0.0540021935000012	0.0796865964623921
ABLM3_HUMAN/23-78	O94929	ABLM3	59	S	R	-0.079902942227909	0.0721768950559077
ABLM3_HUMAN/23-78	O94929	ABLM3	59	S	T	0.00885344556772328	0.114914600729743
ABLM3_HUMAN/23-78	O94929	ABLM3	59	S	V	-0.00375843051724178	0.0981351348386233
ABLM3_HUMAN/23-78	O94929	ABLM3	59	S	W	0.243821465936248	0.162243212373627
ABLM3_HUMAN/23-78	O94929	ABLM3	59	S	Y	0.0534249969839212	0.0956159327027667
ZYX_HUMAN/504-570	Q15942	ZYX	547	E	A	-0.0901141294234858	0.0551084570959859
ZYX_HUMAN/504-570	Q15942	ZYX	547	E	C	0.00121588044357626	0.0658552155300982
ZYX_HUMAN/504-570	Q15942	ZYX	547	E	D	-0.272379701514522	0.210742869836073
ZYX_HUMAN/504-570	Q15942	ZYX	547	E	F	0.246378933511764	0.112250957520819
ZYX_HUMAN/504-570	Q15942	ZYX	547	E	G	-0.119496361341461	0.145073779366428
ZYX_HUMAN/504-570	Q15942	ZYX	547	E	H	-0.187592553812238	0.110546439897923
ZYX_HUMAN/504-570	Q15942	ZYX	547	E	I	0.264715637071776	0.10692944547598
ZYX_HUMAN/504-570	Q15942	ZYX	547	E	K	-0.237337090292513	0.127014654450177
ZYX_HUMAN/504-570	Q15942	ZYX	547	E	L	0.0236239164237168	0.104326340288316
ZYX_HUMAN/504-570	Q15942	ZYX	547	E	M	0.0353691011089462	0.136217875416992
ZYX_HUMAN/504-570	Q15942	ZYX	547	E	N	-0.160283908902354	0.195190476788103
ZYX_HUMAN/504-570	Q15942	ZYX	547	E	P	-0.0112625942479906	0.0973024509287214
ZYX_HUMAN/504-570	Q15942	ZYX	547	E	Q	-0.0540021935000012	0.0796865964623921
ZYX_HUMAN/504-570	Q15942	ZYX	547	E	R	-0.079902942227909	0.0721768950559077
ZYX_HUMAN/504-570	Q15942	ZYX	547	E	S	-0.142760819701232	0.125785210918496
ZYX_HUMAN/504-570	Q15942	ZYX	547	E	T	0.00885344556772328	0.114914600729743
ZYX_HUMAN/504-570	Q15942	ZYX	547	E	V	-0.00375843051724178	0.0981351348386233
ZYX_HUMAN/504-570	Q15942	ZYX	547	E	W	0.243821465936248	0.162243212373627
ZYX_HUMAN/504-570	Q15942	ZYX	547	E	Y	0.0534249969839212	0.0956159327027667
CRIP2_HUMAN/5-62	P52943	CRIP2	42	G	A	-0.0901141294234858	0.0551084570959859
CRIP2_HUMAN/5-62	P52943	CRIP2	42	G	C	0.00121588044357626	0.0658552155300982
CRIP2_HUMAN/5-62	P52943	CRIP2	42	G	D	-0.272379701514522	0.210742869836073
CRIP2_HUMAN/5-62	P52943	CRIP2	42	G	E	-0.138728835880178	0.169004899122605
CRIP2_HUMAN/5-62	P52943	CRIP2	42	G	F	0.246378933511764	0.112250957520819
CRIP2_HUMAN/5-62	P52943	CRIP2	42	G	H	-0.187592553812238	0.110546439897923
CRIP2_HUMAN/5-62	P52943	CRIP2	42	G	I	0.264715637071776	0.10692944547598
CRIP2_HUMAN/5-62	P52943	CRIP2	42	G	K	-0.237337090292513	0.127014654450177
CRIP2_HUMAN/5-62	P52943	CRIP2	42	G	L	0.0236239164237168	0.104326340288316
CRIP2_HUMAN/5-62	P52943	CRIP2	42	G	M	0.0353691011089462	0.136217875416992
CRIP2_HUMAN/5-62	P52943	CRIP2	42	G	N	-0.160283908902354	0.195190476788103
CRIP2_HUMAN/5-62	P52943	CRIP2	42	G	P	-0.0112625942479906	0.0973024509287214
CRIP2_HUMAN/5-62	P52943	CRIP2	42	G	Q	-0.0540021935000012	0.0796865964623921
CRIP2_HUMAN/5-62	P52943	CRIP2	42	G	R	-0.079902942227909	0.0721768950559077
CRIP2_HUMAN/5-62	P52943	CRIP2	42	G	S	-0.142760819701232	0.125785210918496
CRIP2_HUMAN/5-62	P52943	CRIP2	42	G	T	0.00885344556772328	0.114914600729743
CRIP2_HUMAN/5-62	P52943	CRIP2	42	G	V	-0.00375843051724178	0.0981351348386233
CRIP2_HUMAN/5-62	P52943	CRIP2	42	G	W	0.243821465936248	0.162243212373627
CRIP2_HUMAN/5-62	P52943	CRIP2	42	G	Y	0.0534249969839212	0.0956159327027667
LMO3_HUMAN/13-71	Q8TAP4	LMO3	50	V	A	-0.0901141294234858	0.0551084570959859
LMO3_HUMAN/13-71	Q8TAP4	LMO3	50	V	C	0.00121588044357626	0.0658552155300982
LMO3_HUMAN/13-71	Q8TAP4	LMO3	50	V	D	-0.272379701514522	0.210742869836073
LMO3_HUMAN/13-71	Q8TAP4	LMO3	50	V	E	-0.138728835880178	0.169004899122605
LMO3_HUMAN/13-71	Q8TAP4	LMO3	50	V	F	0.246378933511764	0.112250957520819
LMO3_HUMAN/13-71	Q8TAP4	LMO3	50	V	G	-0.119496361341461	0.145073779366428
LMO3_HUMAN/13-71	Q8TAP4	LMO3	50	V	H	-0.187592553812238	0.110546439897923
LMO3_HUMAN/13-71	Q8TAP4	LMO3	50	V	I	0.264715637071776	0.10692944547598
LMO3_HUMAN/13-71	Q8TAP4	LMO3	50	V	K	-0.237337090292513	0.127014654450177
LMO3_HUMAN/13-71	Q8TAP4	LMO3	50	V	L	0.0236239164237168	0.104326340288316
LMO3_HUMAN/13-71	Q8TAP4	LMO3	50	V	M	0.0353691011089462	0.136217875416992
LMO3_HUMAN/13-71	Q8TAP4	LMO3	50	V	N	-0.160283908902354	0.195190476788103
LMO3_HUMAN/13-71	Q8TAP4	LMO3	50	V	P	-0.0112625942479906	0.0973024509287214
LMO3_HUMAN/13-71	Q8TAP4	LMO3	50	V	Q	-0.0540021935000012	0.0796865964623921
LMO3_HUMAN/13-71	Q8TAP4	LMO3	50	V	R	-0.079902942227909	0.0721768950559077
LMO3_HUMAN/13-71	Q8TAP4	LMO3	50	V	S	-0.142760819701232	0.125785210918496
LMO3_HUMAN/13-71	Q8TAP4	LMO3	50	V	T	0.00885344556772328	0.114914600729743
LMO3_HUMAN/13-71	Q8TAP4	LMO3	50	V	W	0.243821465936248	0.162243212373627
LMO3_HUMAN/13-71	Q8TAP4	LMO3	50	V	Y	0.0534249969839212	0.0956159327027667
ABLM3_HUMAN/151-206	O94929	ABLM3	188	E	A	-0.0901141294234858	0.0551084570959859
ABLM3_HUMAN/151-206	O94929	ABLM3	188	E	C	0.00121588044357626	0.0658552155300982
ABLM3_HUMAN/151-206	O94929	ABLM3	188	E	D	-0.272379701514522	0.210742869836073
ABLM3_HUMAN/151-206	O94929	ABLM3	188	E	F	0.246378933511764	0.112250957520819
ABLM3_HUMAN/151-206	O94929	ABLM3	188	E	G	-0.119496361341461	0.145073779366428
ABLM3_HUMAN/151-206	O94929	ABLM3	188	E	H	-0.187592553812238	0.110546439897923
ABLM3_HUMAN/151-206	O94929	ABLM3	188	E	I	0.264715637071776	0.10692944547598
ABLM3_HUMAN/151-206	O94929	ABLM3	188	E	K	-0.237337090292513	0.127014654450177
ABLM3_HUMAN/151-206	O94929	ABLM3	188	E	L	0.0236239164237168	0.104326340288316
ABLM3_HUMAN/151-206	O94929	ABLM3	188	E	M	0.0353691011089462	0.136217875416992
ABLM3_HUMAN/151-206	O94929	ABLM3	188	E	N	-0.160283908902354	0.195190476788103
ABLM3_HUMAN/151-206	O94929	ABLM3	188	E	P	-0.0112625942479906	0.0973024509287214
ABLM3_HUMAN/151-206	O94929	ABLM3	188	E	Q	-0.0540021935000012	0.0796865964623921
ABLM3_HUMAN/151-206	O94929	ABLM3	188	E	R	-0.079902942227909	0.0721768950559077
ABLM3_HUMAN/151-206	O94929	ABLM3	188	E	S	-0.142760819701232	0.125785210918496
ABLM3_HUMAN/151-206	O94929	ABLM3	188	E	T	0.00885344556772328	0.114914600729743
ABLM3_HUMAN/151-206	O94929	ABLM3	188	E	V	-0.00375843051724178	0.0981351348386233
ABLM3_HUMAN/151-206	O94929	ABLM3	188	E	W	0.243821465936248	0.162243212373627
ABLM3_HUMAN/151-206	O94929	ABLM3	188	E	Y	0.0534249969839212	0.0956159327027667
RBTN1_HUMAN/24-82	P25800	RBTN1	61	V	A	-0.0901141294234858	0.0551084570959859
RBTN1_HUMAN/24-82	P25800	RBTN1	61	V	C	0.00121588044357626	0.0658552155300982
RBTN1_HUMAN/24-82	P25800	RBTN1	61	V	D	-0.272379701514522	0.210742869836073
RBTN1_HUMAN/24-82	P25800	RBTN1	61	V	E	-0.138728835880178	0.169004899122605
RBTN1_HUMAN/24-82	P25800	RBTN1	61	V	F	0.246378933511764	0.112250957520819
RBTN1_HUMAN/24-82	P25800	RBTN1	61	V	G	-0.119496361341461	0.145073779366428
RBTN1_HUMAN/24-82	P25800	RBTN1	61	V	H	-0.187592553812238	0.110546439897923
RBTN1_HUMAN/24-82	P25800	RBTN1	61	V	I	0.264715637071776	0.10692944547598
RBTN1_HUMAN/24-82	P25800	RBTN1	61	V	K	-0.237337090292513	0.127014654450177
RBTN1_HUMAN/24-82	P25800	RBTN1	61	V	L	0.0236239164237168	0.104326340288316
RBTN1_HUMAN/24-82	P25800	RBTN1	61	V	M	0.0353691011089462	0.136217875416992
RBTN1_HUMAN/24-82	P25800	RBTN1	61	V	N	-0.160283908902354	0.195190476788103
RBTN1_HUMAN/24-82	P25800	RBTN1	61	V	P	-0.0112625942479906	0.0973024509287214
RBTN1_HUMAN/24-82	P25800	RBTN1	61	V	Q	-0.0540021935000012	0.0796865964623921
RBTN1_HUMAN/24-82	P25800	RBTN1	61	V	R	-0.079902942227909	0.0721768950559077
RBTN1_HUMAN/24-82	P25800	RBTN1	61	V	S	-0.142760819701232	0.125785210918496
RBTN1_HUMAN/24-82	P25800	RBTN1	61	V	T	0.00885344556772328	0.114914600729743
RBTN1_HUMAN/24-82	P25800	RBTN1	61	V	W	0.243821465936248	0.162243212373627
RBTN1_HUMAN/24-82	P25800	RBTN1	61	V	Y	0.0534249969839212	0.0956159327027667
FHL5_HUMAN/102-159	Q5TD97	FHL5	140	K	A	-0.0901141294234858	0.0551084570959859
FHL5_HUMAN/102-159	Q5TD97	FHL5	140	K	C	0.00121588044357626	0.0658552155300982
FHL5_HUMAN/102-159	Q5TD97	FHL5	140	K	D	-0.272379701514522	0.210742869836073
FHL5_HUMAN/102-159	Q5TD97	FHL5	140	K	E	-0.138728835880178	0.169004899122605
FHL5_HUMAN/102-159	Q5TD97	FHL5	140	K	F	0.246378933511764	0.112250957520819
FHL5_HUMAN/102-159	Q5TD97	FHL5	140	K	G	-0.119496361341461	0.145073779366428
FHL5_HUMAN/102-159	Q5TD97	FHL5	140	K	H	-0.187592553812238	0.110546439897923
FHL5_HUMAN/102-159	Q5TD97	FHL5	140	K	I	0.264715637071776	0.10692944547598
FHL5_HUMAN/102-159	Q5TD97	FHL5	140	K	L	0.0236239164237168	0.104326340288316
FHL5_HUMAN/102-159	Q5TD97	FHL5	140	K	M	0.0353691011089462	0.136217875416992
FHL5_HUMAN/102-159	Q5TD97	FHL5	140	K	N	-0.160283908902354	0.195190476788103
FHL5_HUMAN/102-159	Q5TD97	FHL5	140	K	P	-0.0112625942479906	0.0973024509287214
FHL5_HUMAN/102-159	Q5TD97	FHL5	140	K	Q	-0.0540021935000012	0.0796865964623921
FHL5_HUMAN/102-159	Q5TD97	FHL5	140	K	R	-0.079902942227909	0.0721768950559077
FHL5_HUMAN/102-159	Q5TD97	FHL5	140	K	S	-0.142760819701232	0.125785210918496
FHL5_HUMAN/102-159	Q5TD97	FHL5	140	K	T	0.00885344556772328	0.114914600729743
FHL5_HUMAN/102-159	Q5TD97	FHL5	140	K	V	-0.00375843051724178	0.0981351348386233
FHL5_HUMAN/102-159	Q5TD97	FHL5	140	K	W	0.243821465936248	0.162243212373627
FHL5_HUMAN/102-159	Q5TD97	FHL5	140	K	Y	0.0534249969839212	0.0956159327027667
LIMS1_HUMAN/135-188	P48059	LIMS1	171	D	A	-0.0901141294234858	0.0551084570959859
LIMS1_HUMAN/135-188	P48059	LIMS1	171	D	C	0.00121588044357626	0.0658552155300982
LIMS1_HUMAN/135-188	P48059	LIMS1	171	D	E	-0.138728835880178	0.169004899122605
LIMS1_HUMAN/135-188	P48059	LIMS1	171	D	F	0.246378933511764	0.112250957520819
LIMS1_HUMAN/135-188	P48059	LIMS1	171	D	G	-0.119496361341461	0.145073779366428
LIMS1_HUMAN/135-188	P48059	LIMS1	171	D	H	-0.187592553812238	0.110546439897923
LIMS1_HUMAN/135-188	P48059	LIMS1	171	D	I	0.264715637071776	0.10692944547598
LIMS1_HUMAN/135-188	P48059	LIMS1	171	D	K	-0.237337090292513	0.127014654450177
LIMS1_HUMAN/135-188	P48059	LIMS1	171	D	L	0.0236239164237168	0.104326340288316
LIMS1_HUMAN/135-188	P48059	LIMS1	171	D	M	0.0353691011089462	0.136217875416992
LIMS1_HUMAN/135-188	P48059	LIMS1	171	D	N	-0.160283908902354	0.195190476788103
LIMS1_HUMAN/135-188	P48059	LIMS1	171	D	P	-0.0112625942479906	0.0973024509287214
LIMS1_HUMAN/135-188	P48059	LIMS1	171	D	Q	-0.0540021935000012	0.0796865964623921
LIMS1_HUMAN/135-188	P48059	LIMS1	171	D	R	-0.079902942227909	0.0721768950559077
LIMS1_HUMAN/135-188	P48059	LIMS1	171	D	S	-0.142760819701232	0.125785210918496
LIMS1_HUMAN/135-188	P48059	LIMS1	171	D	T	0.00885344556772328	0.114914600729743
LIMS1_HUMAN/135-188	P48059	LIMS1	171	D	V	-0.00375843051724178	0.0981351348386233
LIMS1_HUMAN/135-188	P48059	LIMS1	171	D	W	0.243821465936248	0.162243212373627
LIMS1_HUMAN/135-188	P48059	LIMS1	171	D	Y	0.0534249969839212	0.0956159327027667
PRIC2_HUMAN/195-251	Q7Z3G6	PRIC2	232	Q	A	-0.0901141294234858	0.0551084570959859
PRIC2_HUMAN/195-251	Q7Z3G6	PRIC2	232	Q	C	0.00121588044357626	0.0658552155300982
PRIC2_HUMAN/195-251	Q7Z3G6	PRIC2	232	Q	D	-0.272379701514522	0.210742869836073
PRIC2_HUMAN/195-251	Q7Z3G6	PRIC2	232	Q	E	-0.138728835880178	0.169004899122605
PRIC2_HUMAN/195-251	Q7Z3G6	PRIC2	232	Q	F	0.246378933511764	0.112250957520819
PRIC2_HUMAN/195-251	Q7Z3G6	PRIC2	232	Q	G	-0.119496361341461	0.145073779366428
PRIC2_HUMAN/195-251	Q7Z3G6	PRIC2	232	Q	H	-0.187592553812238	0.110546439897923
PRIC2_HUMAN/195-251	Q7Z3G6	PRIC2	232	Q	I	0.264715637071776	0.10692944547598
PRIC2_HUMAN/195-251	Q7Z3G6	PRIC2	232	Q	K	-0.237337090292513	0.127014654450177
PRIC2_HUMAN/195-251	Q7Z3G6	PRIC2	232	Q	L	0.0236239164237168	0.104326340288316
PRIC2_HUMAN/195-251	Q7Z3G6	PRIC2	232	Q	M	0.0353691011089462	0.136217875416992
PRIC2_HUMAN/195-251	Q7Z3G6	PRIC2	232	Q	N	-0.160283908902354	0.195190476788103
PRIC2_HUMAN/195-251	Q7Z3G6	PRIC2	232	Q	P	-0.0112625942479906	0.0973024509287214
PRIC2_HUMAN/195-251	Q7Z3G6	PRIC2	232	Q	R	-0.079902942227909	0.0721768950559077
PRIC2_HUMAN/195-251	Q7Z3G6	PRIC2	232	Q	S	-0.142760819701232	0.125785210918496
PRIC2_HUMAN/195-251	Q7Z3G6	PRIC2	232	Q	T	0.00885344556772328	0.114914600729743
PRIC2_HUMAN/195-251	Q7Z3G6	PRIC2	232	Q	V	-0.00375843051724178	0.0981351348386233
PRIC2_HUMAN/195-251	Q7Z3G6	PRIC2	232	Q	W	0.243821465936248	0.162243212373627
PRIC2_HUMAN/195-251	Q7Z3G6	PRIC2	232	Q	Y	0.0534249969839212	0.0956159327027667
MICA3_HUMAN/764-822	Q7RTP6	MICA3	801	S	A	-0.0901141294234858	0.0551084570959859
MICA3_HUMAN/764-822	Q7RTP6	MICA3	801	S	C	0.00121588044357626	0.0658552155300982
MICA3_HUMAN/764-822	Q7RTP6	MICA3	801	S	D	-0.272379701514522	0.210742869836073
MICA3_HUMAN/764-822	Q7RTP6	MICA3	801	S	E	-0.138728835880178	0.169004899122605
MICA3_HUMAN/764-822	Q7RTP6	MICA3	801	S	F	0.246378933511764	0.112250957520819
MICA3_HUMAN/764-822	Q7RTP6	MICA3	801	S	G	-0.119496361341461	0.145073779366428
MICA3_HUMAN/764-822	Q7RTP6	MICA3	801	S	H	-0.187592553812238	0.110546439897923
MICA3_HUMAN/764-822	Q7RTP6	MICA3	801	S	I	0.264715637071776	0.10692944547598
MICA3_HUMAN/764-822	Q7RTP6	MICA3	801	S	K	-0.237337090292513	0.127014654450177
MICA3_HUMAN/764-822	Q7RTP6	MICA3	801	S	L	0.0236239164237168	0.104326340288316
MICA3_HUMAN/764-822	Q7RTP6	MICA3	801	S	M	0.0353691011089462	0.136217875416992
MICA3_HUMAN/764-822	Q7RTP6	MICA3	801	S	N	-0.160283908902354	0.195190476788103
MICA3_HUMAN/764-822	Q7RTP6	MICA3	801	S	P	-0.0112625942479906	0.0973024509287214
MICA3_HUMAN/764-822	Q7RTP6	MICA3	801	S	Q	-0.0540021935000012	0.0796865964623921
MICA3_HUMAN/764-822	Q7RTP6	MICA3	801	S	R	-0.079902942227909	0.0721768950559077
MICA3_HUMAN/764-822	Q7RTP6	MICA3	801	S	T	0.00885344556772328	0.114914600729743
MICA3_HUMAN/764-822	Q7RTP6	MICA3	801	S	V	-0.00375843051724178	0.0981351348386233
MICA3_HUMAN/764-822	Q7RTP6	MICA3	801	S	W	0.243821465936248	0.162243212373627
MICA3_HUMAN/764-822	Q7RTP6	MICA3	801	S	Y	0.0534249969839212	0.0956159327027667
LHX8_HUMAN/75-132	Q68G74	LHX8	112	H	A	-0.0901141294234858	0.0551084570959859
LHX8_HUMAN/75-132	Q68G74	LHX8	112	H	C	0.00121588044357626	0.0658552155300982
LHX8_HUMAN/75-132	Q68G74	LHX8	112	H	D	-0.272379701514522	0.210742869836073
LHX8_HUMAN/75-132	Q68G74	LHX8	112	H	E	-0.138728835880178	0.169004899122605
LHX8_HUMAN/75-132	Q68G74	LHX8	112	H	F	0.246378933511764	0.112250957520819
LHX8_HUMAN/75-132	Q68G74	LHX8	112	H	G	-0.119496361341461	0.145073779366428
LHX8_HUMAN/75-132	Q68G74	LHX8	112	H	I	0.264715637071776	0.10692944547598
LHX8_HUMAN/75-132	Q68G74	LHX8	112	H	K	-0.237337090292513	0.127014654450177
LHX8_HUMAN/75-132	Q68G74	LHX8	112	H	L	0.0236239164237168	0.104326340288316
LHX8_HUMAN/75-132	Q68G74	LHX8	112	H	M	0.0353691011089462	0.136217875416992
LHX8_HUMAN/75-132	Q68G74	LHX8	112	H	N	-0.160283908902354	0.195190476788103
LHX8_HUMAN/75-132	Q68G74	LHX8	112	H	P	-0.0112625942479906	0.0973024509287214
LHX8_HUMAN/75-132	Q68G74	LHX8	112	H	Q	-0.0540021935000012	0.0796865964623921
LHX8_HUMAN/75-132	Q68G74	LHX8	112	H	R	-0.079902942227909	0.0721768950559077
LHX8_HUMAN/75-132	Q68G74	LHX8	112	H	S	-0.142760819701232	0.125785210918496
LHX8_HUMAN/75-132	Q68G74	LHX8	112	H	T	0.00885344556772328	0.114914600729743
LHX8_HUMAN/75-132	Q68G74	LHX8	112	H	V	-0.00375843051724178	0.0981351348386233
LHX8_HUMAN/75-132	Q68G74	LHX8	112	H	W	0.243821465936248	0.162243212373627
LHX8_HUMAN/75-132	Q68G74	LHX8	112	H	Y	0.0534249969839212	0.0956159327027667
AJUBA_HUMAN/403-459	Q96IF1	AJUBA	439	I	A	-0.0901141294234858	0.0551084570959859
AJUBA_HUMAN/403-459	Q96IF1	AJUBA	439	I	C	0.00121588044357626	0.0658552155300982
AJUBA_HUMAN/403-459	Q96IF1	AJUBA	439	I	D	-0.272379701514522	0.210742869836073
AJUBA_HUMAN/403-459	Q96IF1	AJUBA	439	I	E	-0.138728835880178	0.169004899122605
AJUBA_HUMAN/403-459	Q96IF1	AJUBA	439	I	F	0.246378933511764	0.112250957520819
AJUBA_HUMAN/403-459	Q96IF1	AJUBA	439	I	G	-0.119496361341461	0.145073779366428
AJUBA_HUMAN/403-459	Q96IF1	AJUBA	439	I	H	-0.187592553812238	0.110546439897923
AJUBA_HUMAN/403-459	Q96IF1	AJUBA	439	I	K	-0.237337090292513	0.127014654450177
AJUBA_HUMAN/403-459	Q96IF1	AJUBA	439	I	L	0.0236239164237168	0.104326340288316
AJUBA_HUMAN/403-459	Q96IF1	AJUBA	439	I	M	0.0353691011089462	0.136217875416992
AJUBA_HUMAN/403-459	Q96IF1	AJUBA	439	I	N	-0.160283908902354	0.195190476788103
AJUBA_HUMAN/403-459	Q96IF1	AJUBA	439	I	P	-0.0112625942479906	0.0973024509287214
AJUBA_HUMAN/403-459	Q96IF1	AJUBA	439	I	Q	-0.0540021935000012	0.0796865964623921
AJUBA_HUMAN/403-459	Q96IF1	AJUBA	439	I	R	-0.079902942227909	0.0721768950559077
AJUBA_HUMAN/403-459	Q96IF1	AJUBA	439	I	S	-0.142760819701232	0.125785210918496
AJUBA_HUMAN/403-459	Q96IF1	AJUBA	439	I	T	0.00885344556772328	0.114914600729743
AJUBA_HUMAN/403-459	Q96IF1	AJUBA	439	I	V	-0.00375843051724178	0.0981351348386233
AJUBA_HUMAN/403-459	Q96IF1	AJUBA	439	I	W	0.243821465936248	0.162243212373627
AJUBA_HUMAN/403-459	Q96IF1	AJUBA	439	I	Y	0.0534249969839212	0.0956159327027667
PDLI4_HUMAN/255-309	P50479	PDLI4	291	R	A	-0.0901141294234858	0.0551084570959859
PDLI4_HUMAN/255-309	P50479	PDLI4	291	R	C	0.00121588044357626	0.0658552155300982
PDLI4_HUMAN/255-309	P50479	PDLI4	291	R	D	-0.272379701514522	0.210742869836073
PDLI4_HUMAN/255-309	P50479	PDLI4	291	R	E	-0.138728835880178	0.169004899122605
PDLI4_HUMAN/255-309	P50479	PDLI4	291	R	F	0.246378933511764	0.112250957520819
PDLI4_HUMAN/255-309	P50479	PDLI4	291	R	G	-0.119496361341461	0.145073779366428
PDLI4_HUMAN/255-309	P50479	PDLI4	291	R	H	-0.187592553812238	0.110546439897923
PDLI4_HUMAN/255-309	P50479	PDLI4	291	R	I	0.264715637071776	0.10692944547598
PDLI4_HUMAN/255-309	P50479	PDLI4	291	R	K	-0.237337090292513	0.127014654450177
PDLI4_HUMAN/255-309	P50479	PDLI4	291	R	L	0.0236239164237168	0.104326340288316
PDLI4_HUMAN/255-309	P50479	PDLI4	291	R	M	0.0353691011089462	0.136217875416992
PDLI4_HUMAN/255-309	P50479	PDLI4	291	R	N	-0.160283908902354	0.195190476788103
PDLI4_HUMAN/255-309	P50479	PDLI4	291	R	P	-0.0112625942479906	0.0973024509287214
PDLI4_HUMAN/255-309	P50479	PDLI4	291	R	Q	-0.0540021935000012	0.0796865964623921
PDLI4_HUMAN/255-309	P50479	PDLI4	291	R	S	-0.142760819701232	0.125785210918496
PDLI4_HUMAN/255-309	P50479	PDLI4	291	R	T	0.00885344556772328	0.114914600729743
PDLI4_HUMAN/255-309	P50479	PDLI4	291	R	V	-0.00375843051724178	0.0981351348386233
PDLI4_HUMAN/255-309	P50479	PDLI4	291	R	W	0.243821465936248	0.162243212373627
PDLI4_HUMAN/255-309	P50479	PDLI4	291	R	Y	0.0534249969839212	0.0956159327027667
TES_HUMAN/236-297	Q9UGI8	TES	278	M	A	-0.0901141294234858	0.0551084570959859
TES_HUMAN/236-297	Q9UGI8	TES	278	M	C	0.00121588044357626	0.0658552155300982
TES_HUMAN/236-297	Q9UGI8	TES	278	M	D	-0.272379701514522	0.210742869836073
TES_HUMAN/236-297	Q9UGI8	TES	278	M	E	-0.138728835880178	0.169004899122605
TES_HUMAN/236-297	Q9UGI8	TES	278	M	F	0.246378933511764	0.112250957520819
TES_HUMAN/236-297	Q9UGI8	TES	278	M	G	-0.119496361341461	0.145073779366428
TES_HUMAN/236-297	Q9UGI8	TES	278	M	H	-0.187592553812238	0.110546439897923
TES_HUMAN/236-297	Q9UGI8	TES	278	M	I	0.264715637071776	0.10692944547598
TES_HUMAN/236-297	Q9UGI8	TES	278	M	K	-0.237337090292513	0.127014654450177
TES_HUMAN/236-297	Q9UGI8	TES	278	M	L	0.0236239164237168	0.104326340288316
TES_HUMAN/236-297	Q9UGI8	TES	278	M	N	-0.160283908902354	0.195190476788103
TES_HUMAN/236-297	Q9UGI8	TES	278	M	P	-0.0112625942479906	0.0973024509287214
TES_HUMAN/236-297	Q9UGI8	TES	278	M	Q	-0.0540021935000012	0.0796865964623921
TES_HUMAN/236-297	Q9UGI8	TES	278	M	R	-0.079902942227909	0.0721768950559077
TES_HUMAN/236-297	Q9UGI8	TES	278	M	S	-0.142760819701232	0.125785210918496
TES_HUMAN/236-297	Q9UGI8	TES	278	M	T	0.00885344556772328	0.114914600729743
TES_HUMAN/236-297	Q9UGI8	TES	278	M	V	-0.00375843051724178	0.0981351348386233
TES_HUMAN/236-297	Q9UGI8	TES	278	M	W	0.243821465936248	0.162243212373627
TES_HUMAN/236-297	Q9UGI8	TES	278	M	Y	0.0534249969839212	0.0956159327027667
FHL5_HUMAN/222-279	Q5TD97	FHL5	262	K	A	-0.0901141294234858	0.0551084570959859
FHL5_HUMAN/222-279	Q5TD97	FHL5	262	K	C	0.00121588044357626	0.0658552155300982
FHL5_HUMAN/222-279	Q5TD97	FHL5	262	K	D	-0.272379701514522	0.210742869836073
FHL5_HUMAN/222-279	Q5TD97	FHL5	262	K	E	-0.138728835880178	0.169004899122605
FHL5_HUMAN/222-279	Q5TD97	FHL5	262	K	F	0.246378933511764	0.112250957520819
FHL5_HUMAN/222-279	Q5TD97	FHL5	262	K	G	-0.119496361341461	0.145073779366428
FHL5_HUMAN/222-279	Q5TD97	FHL5	262	K	H	-0.187592553812238	0.110546439897923
FHL5_HUMAN/222-279	Q5TD97	FHL5	262	K	I	0.264715637071776	0.10692944547598
FHL5_HUMAN/222-279	Q5TD97	FHL5	262	K	L	0.0236239164237168	0.104326340288316
FHL5_HUMAN/222-279	Q5TD97	FHL5	262	K	M	0.0353691011089462	0.136217875416992
FHL5_HUMAN/222-279	Q5TD97	FHL5	262	K	N	-0.160283908902354	0.195190476788103
FHL5_HUMAN/222-279	Q5TD97	FHL5	262	K	P	-0.0112625942479906	0.0973024509287214
FHL5_HUMAN/222-279	Q5TD97	FHL5	262	K	Q	-0.0540021935000012	0.0796865964623921
FHL5_HUMAN/222-279	Q5TD97	FHL5	262	K	R	-0.079902942227909	0.0721768950559077
FHL5_HUMAN/222-279	Q5TD97	FHL5	262	K	S	-0.142760819701232	0.125785210918496
FHL5_HUMAN/222-279	Q5TD97	FHL5	262	K	T	0.00885344556772328	0.114914600729743
FHL5_HUMAN/222-279	Q5TD97	FHL5	262	K	V	-0.00375843051724178	0.0981351348386233
FHL5_HUMAN/222-279	Q5TD97	FHL5	262	K	W	0.243821465936248	0.162243212373627
FHL5_HUMAN/222-279	Q5TD97	FHL5	262	K	Y	0.0534249969839212	0.0956159327027667
LMX1B_HUMAN/56-111	O60663	LMX1B	93	S	A	-0.0901141294234858	0.0551084570959859
LMX1B_HUMAN/56-111	O60663	LMX1B	93	S	C	0.00121588044357626	0.0658552155300982
LMX1B_HUMAN/56-111	O60663	LMX1B	93	S	D	-0.272379701514522	0.210742869836073
LMX1B_HUMAN/56-111	O60663	LMX1B	93	S	E	-0.138728835880178	0.169004899122605
LMX1B_HUMAN/56-111	O60663	LMX1B	93	S	F	0.246378933511764	0.112250957520819
LMX1B_HUMAN/56-111	O60663	LMX1B	93	S	G	-0.119496361341461	0.145073779366428
LMX1B_HUMAN/56-111	O60663	LMX1B	93	S	H	-0.187592553812238	0.110546439897923
LMX1B_HUMAN/56-111	O60663	LMX1B	93	S	I	0.264715637071776	0.10692944547598
LMX1B_HUMAN/56-111	O60663	LMX1B	93	S	K	-0.237337090292513	0.127014654450177
LMX1B_HUMAN/56-111	O60663	LMX1B	93	S	L	0.0236239164237168	0.104326340288316
LMX1B_HUMAN/56-111	O60663	LMX1B	93	S	M	0.0353691011089462	0.136217875416992
LMX1B_HUMAN/56-111	O60663	LMX1B	93	S	N	-0.160283908902354	0.195190476788103
LMX1B_HUMAN/56-111	O60663	LMX1B	93	S	P	-0.0112625942479906	0.0973024509287214
LMX1B_HUMAN/56-111	O60663	LMX1B	93	S	Q	-0.0540021935000012	0.0796865964623921
LMX1B_HUMAN/56-111	O60663	LMX1B	93	S	R	-0.079902942227909	0.0721768950559077
LMX1B_HUMAN/56-111	O60663	LMX1B	93	S	T	0.00885344556772328	0.114914600729743
LMX1B_HUMAN/56-111	O60663	LMX1B	93	S	V	-0.00375843051724178	0.0981351348386233
LMX1B_HUMAN/56-111	O60663	LMX1B	93	S	W	0.243821465936248	0.162243212373627
LMX1B_HUMAN/56-111	O60663	LMX1B	93	S	Y	0.0534249969839212	0.0956159327027667
LIMS4_HUMAN/72-117	P0CW20	LIMS4	110	G	A	-0.0901141294234858	0.0551084570959859
LIMS4_HUMAN/72-117	P0CW20	LIMS4	110	G	C	0.00121588044357626	0.0658552155300982
LIMS4_HUMAN/72-117	P0CW20	LIMS4	110	G	D	-0.272379701514522	0.210742869836073
LIMS4_HUMAN/72-117	P0CW20	LIMS4	110	G	E	-0.138728835880178	0.169004899122605
LIMS4_HUMAN/72-117	P0CW20	LIMS4	110	G	F	0.246378933511764	0.112250957520819
LIMS4_HUMAN/72-117	P0CW20	LIMS4	110	G	H	-0.187592553812238	0.110546439897923
LIMS4_HUMAN/72-117	P0CW20	LIMS4	110	G	I	0.264715637071776	0.10692944547598
LIMS4_HUMAN/72-117	P0CW20	LIMS4	110	G	K	-0.237337090292513	0.127014654450177
LIMS4_HUMAN/72-117	P0CW20	LIMS4	110	G	L	0.0236239164237168	0.104326340288316
LIMS4_HUMAN/72-117	P0CW20	LIMS4	110	G	M	0.0353691011089462	0.136217875416992
LIMS4_HUMAN/72-117	P0CW20	LIMS4	110	G	N	-0.160283908902354	0.195190476788103
LIMS4_HUMAN/72-117	P0CW20	LIMS4	110	G	P	-0.0112625942479906	0.0973024509287214
LIMS4_HUMAN/72-117	P0CW20	LIMS4	110	G	Q	-0.0540021935000012	0.0796865964623921
LIMS4_HUMAN/72-117	P0CW20	LIMS4	110	G	R	-0.079902942227909	0.0721768950559077
LIMS4_HUMAN/72-117	P0CW20	LIMS4	110	G	S	-0.142760819701232	0.125785210918496
LIMS4_HUMAN/72-117	P0CW20	LIMS4	110	G	T	0.00885344556772328	0.114914600729743
LIMS4_HUMAN/72-117	P0CW20	LIMS4	110	G	V	-0.00375843051724178	0.0981351348386233
LIMS4_HUMAN/72-117	P0CW20	LIMS4	110	G	W	0.243821465936248	0.162243212373627
LIMS4_HUMAN/72-117	P0CW20	LIMS4	110	G	Y	0.0534249969839212	0.0956159327027667
LHX2_HUMAN/53-110	P50458	LHX2	90	E	A	-0.0901141294234858	0.0551084570959859
LHX2_HUMAN/53-110	P50458	LHX2	90	E	C	0.00121588044357626	0.0658552155300982
LHX2_HUMAN/53-110	P50458	LHX2	90	E	D	-0.272379701514522	0.210742869836073
LHX2_HUMAN/53-110	P50458	LHX2	90	E	F	0.246378933511764	0.112250957520819
LHX2_HUMAN/53-110	P50458	LHX2	90	E	G	-0.119496361341461	0.145073779366428
LHX2_HUMAN/53-110	P50458	LHX2	90	E	H	-0.187592553812238	0.110546439897923
LHX2_HUMAN/53-110	P50458	LHX2	90	E	I	0.264715637071776	0.10692944547598
LHX2_HUMAN/53-110	P50458	LHX2	90	E	K	-0.237337090292513	0.127014654450177
LHX2_HUMAN/53-110	P50458	LHX2	90	E	L	0.0236239164237168	0.104326340288316
LHX2_HUMAN/53-110	P50458	LHX2	90	E	M	0.0353691011089462	0.136217875416992
LHX2_HUMAN/53-110	P50458	LHX2	90	E	N	-0.160283908902354	0.195190476788103
LHX2_HUMAN/53-110	P50458	LHX2	90	E	P	-0.0112625942479906	0.0973024509287214
LHX2_HUMAN/53-110	P50458	LHX2	90	E	Q	-0.0540021935000012	0.0796865964623921
LHX2_HUMAN/53-110	P50458	LHX2	90	E	R	-0.079902942227909	0.0721768950559077
LHX2_HUMAN/53-110	P50458	LHX2	90	E	S	-0.142760819701232	0.125785210918496
LHX2_HUMAN/53-110	P50458	LHX2	90	E	T	0.00885344556772328	0.114914600729743
LHX2_HUMAN/53-110	P50458	LHX2	90	E	V	-0.00375843051724178	0.0981351348386233
LHX2_HUMAN/53-110	P50458	LHX2	90	E	W	0.243821465936248	0.162243212373627
LHX2_HUMAN/53-110	P50458	LHX2	90	E	Y	0.0534249969839212	0.0956159327027667
LDB3_HUMAN/551-606	O75112	LDB3	587	V	A	-0.0901141294234858	0.0551084570959859
LDB3_HUMAN/551-606	O75112	LDB3	587	V	C	0.00121588044357626	0.0658552155300982
LDB3_HUMAN/551-606	O75112	LDB3	587	V	D	-0.272379701514522	0.210742869836073
LDB3_HUMAN/551-606	O75112	LDB3	587	V	E	-0.138728835880178	0.169004899122605
LDB3_HUMAN/551-606	O75112	LDB3	587	V	F	0.246378933511764	0.112250957520819
LDB3_HUMAN/551-606	O75112	LDB3	587	V	G	-0.119496361341461	0.145073779366428
LDB3_HUMAN/551-606	O75112	LDB3	587	V	H	-0.187592553812238	0.110546439897923
LDB3_HUMAN/551-606	O75112	LDB3	587	V	I	0.264715637071776	0.10692944547598
LDB3_HUMAN/551-606	O75112	LDB3	587	V	K	-0.237337090292513	0.127014654450177
LDB3_HUMAN/551-606	O75112	LDB3	587	V	L	0.0236239164237168	0.104326340288316
LDB3_HUMAN/551-606	O75112	LDB3	587	V	M	0.0353691011089462	0.136217875416992
LDB3_HUMAN/551-606	O75112	LDB3	587	V	N	-0.160283908902354	0.195190476788103
LDB3_HUMAN/551-606	O75112	LDB3	587	V	P	-0.0112625942479906	0.0973024509287214
LDB3_HUMAN/551-606	O75112	LDB3	587	V	Q	-0.0540021935000012	0.0796865964623921
LDB3_HUMAN/551-606	O75112	LDB3	587	V	R	-0.079902942227909	0.0721768950559077
LDB3_HUMAN/551-606	O75112	LDB3	587	V	S	-0.142760819701232	0.125785210918496
LDB3_HUMAN/551-606	O75112	LDB3	587	V	T	0.00885344556772328	0.114914600729743
LDB3_HUMAN/551-606	O75112	LDB3	587	V	W	0.243821465936248	0.162243212373627
LDB3_HUMAN/551-606	O75112	LDB3	587	V	Y	0.0534249969839212	0.0956159327027667
FBLI1_HUMAN/183-240	Q8WUP2	FBLI1	222	S	A	-0.0886928533429741	0.0515765919440567
FBLI1_HUMAN/183-240	Q8WUP2	FBLI1	222	S	C	0.0241302516475658	0.109571811941119
FBLI1_HUMAN/183-240	Q8WUP2	FBLI1	222	S	D	-0.075076313272035	0.0870616710004345
FBLI1_HUMAN/183-240	Q8WUP2	FBLI1	222	S	E	-0.135931861878298	0.121011000933031
FBLI1_HUMAN/183-240	Q8WUP2	FBLI1	222	S	F	0.227897112600766	0.0716295588110555
FBLI1_HUMAN/183-240	Q8WUP2	FBLI1	222	S	G	-0.196003400005821	0.0916827300477553
FBLI1_HUMAN/183-240	Q8WUP2	FBLI1	222	S	H	-0.145442960226005	0.531679073316432
FBLI1_HUMAN/183-240	Q8WUP2	FBLI1	222	S	I	0.227577166260075	0.282062789970995
FBLI1_HUMAN/183-240	Q8WUP2	FBLI1	222	S	K	-0.12018594930251	0.0953304691043594
FBLI1_HUMAN/183-240	Q8WUP2	FBLI1	222	S	L	0.218098677885027	0.111003209895551
FBLI1_HUMAN/183-240	Q8WUP2	FBLI1	222	S	M	0.113094967227971	0.125516921806601
FBLI1_HUMAN/183-240	Q8WUP2	FBLI1	222	S	N	-0.172904176407244	0.101127828129466
FBLI1_HUMAN/183-240	Q8WUP2	FBLI1	222	S	P	0.0470559861785143	0.135937770020565
FBLI1_HUMAN/183-240	Q8WUP2	FBLI1	222	S	Q	-0.132587214235769	0.071727537361545
FBLI1_HUMAN/183-240	Q8WUP2	FBLI1	222	S	R	-0.0692497665378075	0.108027475574082
FBLI1_HUMAN/183-240	Q8WUP2	FBLI1	222	S	T	-0.181308787467039	0.0828069019103746
FBLI1_HUMAN/183-240	Q8WUP2	FBLI1	222	S	V	0.0437006355089513	0.128527042259223
FBLI1_HUMAN/183-240	Q8WUP2	FBLI1	222	S	W	0.294188802359274	0.198492385152426
FBLI1_HUMAN/183-240	Q8WUP2	FBLI1	222	S	Y	0.25878452365106	0.113020636109798
PRIC2_HUMAN/130-191	Q7Z3G6	PRIC2	173	I	A	-0.0886928533429741	0.0515765919440567
PRIC2_HUMAN/130-191	Q7Z3G6	PRIC2	173	I	C	0.0241302516475658	0.109571811941119
PRIC2_HUMAN/130-191	Q7Z3G6	PRIC2	173	I	D	-0.075076313272035	0.0870616710004345
PRIC2_HUMAN/130-191	Q7Z3G6	PRIC2	173	I	E	-0.135931861878298	0.121011000933031
PRIC2_HUMAN/130-191	Q7Z3G6	PRIC2	173	I	F	0.227897112600766	0.0716295588110555
PRIC2_HUMAN/130-191	Q7Z3G6	PRIC2	173	I	G	-0.196003400005821	0.0916827300477553
PRIC2_HUMAN/130-191	Q7Z3G6	PRIC2	173	I	H	-0.145442960226005	0.531679073316432
PRIC2_HUMAN/130-191	Q7Z3G6	PRIC2	173	I	K	-0.12018594930251	0.0953304691043594
PRIC2_HUMAN/130-191	Q7Z3G6	PRIC2	173	I	L	0.218098677885027	0.111003209895551
PRIC2_HUMAN/130-191	Q7Z3G6	PRIC2	173	I	M	0.113094967227971	0.125516921806601
PRIC2_HUMAN/130-191	Q7Z3G6	PRIC2	173	I	N	-0.172904176407244	0.101127828129466
PRIC2_HUMAN/130-191	Q7Z3G6	PRIC2	173	I	P	0.0470559861785143	0.135937770020565
PRIC2_HUMAN/130-191	Q7Z3G6	PRIC2	173	I	Q	-0.132587214235769	0.071727537361545
PRIC2_HUMAN/130-191	Q7Z3G6	PRIC2	173	I	R	-0.0692497665378075	0.108027475574082
PRIC2_HUMAN/130-191	Q7Z3G6	PRIC2	173	I	S	-0.0227641761948853	0.200357975826241
PRIC2_HUMAN/130-191	Q7Z3G6	PRIC2	173	I	T	-0.181308787467039	0.0828069019103746
PRIC2_HUMAN/130-191	Q7Z3G6	PRIC2	173	I	V	0.0437006355089513	0.128527042259223
PRIC2_HUMAN/130-191	Q7Z3G6	PRIC2	173	I	W	0.294188802359274	0.198492385152426
PRIC2_HUMAN/130-191	Q7Z3G6	PRIC2	173	I	Y	0.25878452365106	0.113020636109798
MILK2_HUMAN/188-244	Q8IY33	MILK2	226	A	C	0.0241302516475658	0.109571811941119
MILK2_HUMAN/188-244	Q8IY33	MILK2	226	A	D	-0.075076313272035	0.0870616710004345
MILK2_HUMAN/188-244	Q8IY33	MILK2	226	A	E	-0.135931861878298	0.121011000933031
MILK2_HUMAN/188-244	Q8IY33	MILK2	226	A	F	0.227897112600766	0.0716295588110555
MILK2_HUMAN/188-244	Q8IY33	MILK2	226	A	G	-0.196003400005821	0.0916827300477553
MILK2_HUMAN/188-244	Q8IY33	MILK2	226	A	H	-0.145442960226005	0.531679073316432
MILK2_HUMAN/188-244	Q8IY33	MILK2	226	A	I	0.227577166260075	0.282062789970995
MILK2_HUMAN/188-244	Q8IY33	MILK2	226	A	K	-0.12018594930251	0.0953304691043594
MILK2_HUMAN/188-244	Q8IY33	MILK2	226	A	L	0.218098677885027	0.111003209895551
MILK2_HUMAN/188-244	Q8IY33	MILK2	226	A	M	0.113094967227971	0.125516921806601
MILK2_HUMAN/188-244	Q8IY33	MILK2	226	A	N	-0.172904176407244	0.101127828129466
MILK2_HUMAN/188-244	Q8IY33	MILK2	226	A	P	0.0470559861785143	0.135937770020565
MILK2_HUMAN/188-244	Q8IY33	MILK2	226	A	Q	-0.132587214235769	0.071727537361545
MILK2_HUMAN/188-244	Q8IY33	MILK2	226	A	R	-0.0692497665378075	0.108027475574082
MILK2_HUMAN/188-244	Q8IY33	MILK2	226	A	S	-0.0227641761948853	0.200357975826241
MILK2_HUMAN/188-244	Q8IY33	MILK2	226	A	T	-0.181308787467039	0.0828069019103746
MILK2_HUMAN/188-244	Q8IY33	MILK2	226	A	V	0.0437006355089513	0.128527042259223
MILK2_HUMAN/188-244	Q8IY33	MILK2	226	A	W	0.294188802359274	0.198492385152426
MILK2_HUMAN/188-244	Q8IY33	MILK2	226	A	Y	0.25878452365106	0.113020636109798
PRIC1_HUMAN/126-187	Q96MT3	PRIC1	169	I	A	-0.0886928533429741	0.0515765919440567
PRIC1_HUMAN/126-187	Q96MT3	PRIC1	169	I	C	0.0241302516475658	0.109571811941119
PRIC1_HUMAN/126-187	Q96MT3	PRIC1	169	I	D	-0.075076313272035	0.0870616710004345
PRIC1_HUMAN/126-187	Q96MT3	PRIC1	169	I	E	-0.135931861878298	0.121011000933031
PRIC1_HUMAN/126-187	Q96MT3	PRIC1	169	I	F	0.227897112600766	0.0716295588110555
PRIC1_HUMAN/126-187	Q96MT3	PRIC1	169	I	G	-0.196003400005821	0.0916827300477553
PRIC1_HUMAN/126-187	Q96MT3	PRIC1	169	I	H	-0.145442960226005	0.531679073316432
PRIC1_HUMAN/126-187	Q96MT3	PRIC1	169	I	K	-0.12018594930251	0.0953304691043594
PRIC1_HUMAN/126-187	Q96MT3	PRIC1	169	I	L	0.218098677885027	0.111003209895551
PRIC1_HUMAN/126-187	Q96MT3	PRIC1	169	I	M	0.113094967227971	0.125516921806601
PRIC1_HUMAN/126-187	Q96MT3	PRIC1	169	I	N	-0.172904176407244	0.101127828129466
PRIC1_HUMAN/126-187	Q96MT3	PRIC1	169	I	P	0.0470559861785143	0.135937770020565
PRIC1_HUMAN/126-187	Q96MT3	PRIC1	169	I	Q	-0.132587214235769	0.071727537361545
PRIC1_HUMAN/126-187	Q96MT3	PRIC1	169	I	R	-0.0692497665378075	0.108027475574082
PRIC1_HUMAN/126-187	Q96MT3	PRIC1	169	I	S	-0.0227641761948853	0.200357975826241
PRIC1_HUMAN/126-187	Q96MT3	PRIC1	169	I	T	-0.181308787467039	0.0828069019103746
PRIC1_HUMAN/126-187	Q96MT3	PRIC1	169	I	V	0.0437006355089513	0.128527042259223
PRIC1_HUMAN/126-187	Q96MT3	PRIC1	169	I	W	0.294188802359274	0.198492385152426
PRIC1_HUMAN/126-187	Q96MT3	PRIC1	169	I	Y	0.25878452365106	0.113020636109798
ABLM2_HUMAN/83-137	Q6H8Q1	ABLM2	120	D	A	-0.0886928533429741	0.0515765919440567
ABLM2_HUMAN/83-137	Q6H8Q1	ABLM2	120	D	C	0.0241302516475658	0.109571811941119
ABLM2_HUMAN/83-137	Q6H8Q1	ABLM2	120	D	E	-0.135931861878298	0.121011000933031
ABLM2_HUMAN/83-137	Q6H8Q1	ABLM2	120	D	F	0.227897112600766	0.0716295588110555
ABLM2_HUMAN/83-137	Q6H8Q1	ABLM2	120	D	G	-0.196003400005821	0.0916827300477553
ABLM2_HUMAN/83-137	Q6H8Q1	ABLM2	120	D	H	-0.145442960226005	0.531679073316432
ABLM2_HUMAN/83-137	Q6H8Q1	ABLM2	120	D	I	0.227577166260075	0.282062789970995
ABLM2_HUMAN/83-137	Q6H8Q1	ABLM2	120	D	K	-0.12018594930251	0.0953304691043594
ABLM2_HUMAN/83-137	Q6H8Q1	ABLM2	120	D	L	0.218098677885027	0.111003209895551
ABLM2_HUMAN/83-137	Q6H8Q1	ABLM2	120	D	M	0.113094967227971	0.125516921806601
ABLM2_HUMAN/83-137	Q6H8Q1	ABLM2	120	D	N	-0.172904176407244	0.101127828129466
ABLM2_HUMAN/83-137	Q6H8Q1	ABLM2	120	D	P	0.0470559861785143	0.135937770020565
ABLM2_HUMAN/83-137	Q6H8Q1	ABLM2	120	D	Q	-0.132587214235769	0.071727537361545
ABLM2_HUMAN/83-137	Q6H8Q1	ABLM2	120	D	R	-0.0692497665378075	0.108027475574082
ABLM2_HUMAN/83-137	Q6H8Q1	ABLM2	120	D	S	-0.0227641761948853	0.200357975826241
ABLM2_HUMAN/83-137	Q6H8Q1	ABLM2	120	D	T	-0.181308787467039	0.0828069019103746
ABLM2_HUMAN/83-137	Q6H8Q1	ABLM2	120	D	V	0.0437006355089513	0.128527042259223
ABLM2_HUMAN/83-137	Q6H8Q1	ABLM2	120	D	W	0.294188802359274	0.198492385152426
ABLM2_HUMAN/83-137	Q6H8Q1	ABLM2	120	D	Y	0.25878452365106	0.113020636109798
CSRP2_HUMAN/10-66	Q16527	CSRP2	48	T	A	-0.0886928533429741	0.0515765919440567
CSRP2_HUMAN/10-66	Q16527	CSRP2	48	T	C	0.0241302516475658	0.109571811941119
CSRP2_HUMAN/10-66	Q16527	CSRP2	48	T	D	-0.075076313272035	0.0870616710004345
CSRP2_HUMAN/10-66	Q16527	CSRP2	48	T	E	-0.135931861878298	0.121011000933031
CSRP2_HUMAN/10-66	Q16527	CSRP2	48	T	F	0.227897112600766	0.0716295588110555
CSRP2_HUMAN/10-66	Q16527	CSRP2	48	T	G	-0.196003400005821	0.0916827300477553
CSRP2_HUMAN/10-66	Q16527	CSRP2	48	T	H	-0.145442960226005	0.531679073316432
CSRP2_HUMAN/10-66	Q16527	CSRP2	48	T	I	0.227577166260075	0.282062789970995
CSRP2_HUMAN/10-66	Q16527	CSRP2	48	T	K	-0.12018594930251	0.0953304691043594
CSRP2_HUMAN/10-66	Q16527	CSRP2	48	T	L	0.218098677885027	0.111003209895551
CSRP2_HUMAN/10-66	Q16527	CSRP2	48	T	M	0.113094967227971	0.125516921806601
CSRP2_HUMAN/10-66	Q16527	CSRP2	48	T	N	-0.172904176407244	0.101127828129466
CSRP2_HUMAN/10-66	Q16527	CSRP2	48	T	P	0.0470559861785143	0.135937770020565
CSRP2_HUMAN/10-66	Q16527	CSRP2	48	T	Q	-0.132587214235769	0.071727537361545
CSRP2_HUMAN/10-66	Q16527	CSRP2	48	T	R	-0.0692497665378075	0.108027475574082
CSRP2_HUMAN/10-66	Q16527	CSRP2	48	T	S	-0.0227641761948853	0.200357975826241
CSRP2_HUMAN/10-66	Q16527	CSRP2	48	T	V	0.0437006355089513	0.128527042259223
CSRP2_HUMAN/10-66	Q16527	CSRP2	48	T	W	0.294188802359274	0.198492385152426
CSRP2_HUMAN/10-66	Q16527	CSRP2	48	T	Y	0.25878452365106	0.113020636109798
LHX9_HUMAN/71-128	Q9NQ69	LHX9	109	L	A	-0.0886928533429741	0.0515765919440567
LHX9_HUMAN/71-128	Q9NQ69	LHX9	109	L	C	0.0241302516475658	0.109571811941119
LHX9_HUMAN/71-128	Q9NQ69	LHX9	109	L	D	-0.075076313272035	0.0870616710004345
LHX9_HUMAN/71-128	Q9NQ69	LHX9	109	L	E	-0.135931861878298	0.121011000933031
LHX9_HUMAN/71-128	Q9NQ69	LHX9	109	L	F	0.227897112600766	0.0716295588110555
LHX9_HUMAN/71-128	Q9NQ69	LHX9	109	L	G	-0.196003400005821	0.0916827300477553
LHX9_HUMAN/71-128	Q9NQ69	LHX9	109	L	H	-0.145442960226005	0.531679073316432
LHX9_HUMAN/71-128	Q9NQ69	LHX9	109	L	I	0.227577166260075	0.282062789970995
LHX9_HUMAN/71-128	Q9NQ69	LHX9	109	L	K	-0.12018594930251	0.0953304691043594
LHX9_HUMAN/71-128	Q9NQ69	LHX9	109	L	M	0.113094967227971	0.125516921806601
LHX9_HUMAN/71-128	Q9NQ69	LHX9	109	L	N	-0.172904176407244	0.101127828129466
LHX9_HUMAN/71-128	Q9NQ69	LHX9	109	L	P	0.0470559861785143	0.135937770020565
LHX9_HUMAN/71-128	Q9NQ69	LHX9	109	L	Q	-0.132587214235769	0.071727537361545
LHX9_HUMAN/71-128	Q9NQ69	LHX9	109	L	R	-0.0692497665378075	0.108027475574082
LHX9_HUMAN/71-128	Q9NQ69	LHX9	109	L	S	-0.0227641761948853	0.200357975826241
LHX9_HUMAN/71-128	Q9NQ69	LHX9	109	L	T	-0.181308787467039	0.0828069019103746
LHX9_HUMAN/71-128	Q9NQ69	LHX9	109	L	V	0.0437006355089513	0.128527042259223
LHX9_HUMAN/71-128	Q9NQ69	LHX9	109	L	W	0.294188802359274	0.198492385152426
LHX9_HUMAN/71-128	Q9NQ69	LHX9	109	L	Y	0.25878452365106	0.113020636109798
FHL3_HUMAN/162-217	Q13643	FHL3	199	Q	A	-0.0886928533429741	0.0515765919440567
FHL3_HUMAN/162-217	Q13643	FHL3	199	Q	C	0.0241302516475658	0.109571811941119
FHL3_HUMAN/162-217	Q13643	FHL3	199	Q	D	-0.075076313272035	0.0870616710004345
FHL3_HUMAN/162-217	Q13643	FHL3	199	Q	E	-0.135931861878298	0.121011000933031
FHL3_HUMAN/162-217	Q13643	FHL3	199	Q	F	0.227897112600766	0.0716295588110555
FHL3_HUMAN/162-217	Q13643	FHL3	199	Q	G	-0.196003400005821	0.0916827300477553
FHL3_HUMAN/162-217	Q13643	FHL3	199	Q	H	-0.145442960226005	0.531679073316432
FHL3_HUMAN/162-217	Q13643	FHL3	199	Q	I	0.227577166260075	0.282062789970995
FHL3_HUMAN/162-217	Q13643	FHL3	199	Q	K	-0.12018594930251	0.0953304691043594
FHL3_HUMAN/162-217	Q13643	FHL3	199	Q	L	0.218098677885027	0.111003209895551
FHL3_HUMAN/162-217	Q13643	FHL3	199	Q	M	0.113094967227971	0.125516921806601
FHL3_HUMAN/162-217	Q13643	FHL3	199	Q	N	-0.172904176407244	0.101127828129466
FHL3_HUMAN/162-217	Q13643	FHL3	199	Q	P	0.0470559861785143	0.135937770020565
FHL3_HUMAN/162-217	Q13643	FHL3	199	Q	R	-0.0692497665378075	0.108027475574082
FHL3_HUMAN/162-217	Q13643	FHL3	199	Q	S	-0.0227641761948853	0.200357975826241
FHL3_HUMAN/162-217	Q13643	FHL3	199	Q	T	-0.181308787467039	0.0828069019103746
FHL3_HUMAN/162-217	Q13643	FHL3	199	Q	V	0.0437006355089513	0.128527042259223
FHL3_HUMAN/162-217	Q13643	FHL3	199	Q	W	0.294188802359274	0.198492385152426
FHL3_HUMAN/162-217	Q13643	FHL3	199	Q	Y	0.25878452365106	0.113020636109798
LIMD1_HUMAN/472-528	Q9UGP4	LIMD1	511	A	C	0.0241302516475658	0.109571811941119
LIMD1_HUMAN/472-528	Q9UGP4	LIMD1	511	A	D	-0.075076313272035	0.0870616710004345
LIMD1_HUMAN/472-528	Q9UGP4	LIMD1	511	A	E	-0.135931861878298	0.121011000933031
LIMD1_HUMAN/472-528	Q9UGP4	LIMD1	511	A	F	0.227897112600766	0.0716295588110555
LIMD1_HUMAN/472-528	Q9UGP4	LIMD1	511	A	G	-0.196003400005821	0.0916827300477553
LIMD1_HUMAN/472-528	Q9UGP4	LIMD1	511	A	H	-0.145442960226005	0.531679073316432
LIMD1_HUMAN/472-528	Q9UGP4	LIMD1	511	A	I	0.227577166260075	0.282062789970995
LIMD1_HUMAN/472-528	Q9UGP4	LIMD1	511	A	K	-0.12018594930251	0.0953304691043594
LIMD1_HUMAN/472-528	Q9UGP4	LIMD1	511	A	L	0.218098677885027	0.111003209895551
LIMD1_HUMAN/472-528	Q9UGP4	LIMD1	511	A	M	0.113094967227971	0.125516921806601
LIMD1_HUMAN/472-528	Q9UGP4	LIMD1	511	A	N	-0.172904176407244	0.101127828129466
LIMD1_HUMAN/472-528	Q9UGP4	LIMD1	511	A	P	0.0470559861785143	0.135937770020565
LIMD1_HUMAN/472-528	Q9UGP4	LIMD1	511	A	Q	-0.132587214235769	0.071727537361545
LIMD1_HUMAN/472-528	Q9UGP4	LIMD1	511	A	R	-0.0692497665378075	0.108027475574082
LIMD1_HUMAN/472-528	Q9UGP4	LIMD1	511	A	S	-0.0227641761948853	0.200357975826241
LIMD1_HUMAN/472-528	Q9UGP4	LIMD1	511	A	T	-0.181308787467039	0.0828069019103746
LIMD1_HUMAN/472-528	Q9UGP4	LIMD1	511	A	V	0.0437006355089513	0.128527042259223
LIMD1_HUMAN/472-528	Q9UGP4	LIMD1	511	A	W	0.294188802359274	0.198492385152426
LIMD1_HUMAN/472-528	Q9UGP4	LIMD1	511	A	Y	0.25878452365106	0.113020636109798
PDLI1_HUMAN/260-314	O00151	PDLI1	297	G	A	-0.0886928533429741	0.0515765919440567
PDLI1_HUMAN/260-314	O00151	PDLI1	297	G	C	0.0241302516475658	0.109571811941119
PDLI1_HUMAN/260-314	O00151	PDLI1	297	G	D	-0.075076313272035	0.0870616710004345
PDLI1_HUMAN/260-314	O00151	PDLI1	297	G	E	-0.135931861878298	0.121011000933031
PDLI1_HUMAN/260-314	O00151	PDLI1	297	G	F	0.227897112600766	0.0716295588110555
PDLI1_HUMAN/260-314	O00151	PDLI1	297	G	H	-0.145442960226005	0.531679073316432
PDLI1_HUMAN/260-314	O00151	PDLI1	297	G	I	0.227577166260075	0.282062789970995
PDLI1_HUMAN/260-314	O00151	PDLI1	297	G	K	-0.12018594930251	0.0953304691043594
PDLI1_HUMAN/260-314	O00151	PDLI1	297	G	L	0.218098677885027	0.111003209895551
PDLI1_HUMAN/260-314	O00151	PDLI1	297	G	M	0.113094967227971	0.125516921806601
PDLI1_HUMAN/260-314	O00151	PDLI1	297	G	N	-0.172904176407244	0.101127828129466
PDLI1_HUMAN/260-314	O00151	PDLI1	297	G	P	0.0470559861785143	0.135937770020565
PDLI1_HUMAN/260-314	O00151	PDLI1	297	G	Q	-0.132587214235769	0.071727537361545
PDLI1_HUMAN/260-314	O00151	PDLI1	297	G	R	-0.0692497665378075	0.108027475574082
PDLI1_HUMAN/260-314	O00151	PDLI1	297	G	S	-0.0227641761948853	0.200357975826241
PDLI1_HUMAN/260-314	O00151	PDLI1	297	G	T	-0.181308787467039	0.0828069019103746
PDLI1_HUMAN/260-314	O00151	PDLI1	297	G	V	0.0437006355089513	0.128527042259223
PDLI1_HUMAN/260-314	O00151	PDLI1	297	G	W	0.294188802359274	0.198492385152426
PDLI1_HUMAN/260-314	O00151	PDLI1	297	G	Y	0.25878452365106	0.113020636109798
PDLI5_HUMAN/538-594	Q96HC4	PDLI5	577	T	A	-0.0886928533429741	0.0515765919440567
PDLI5_HUMAN/538-594	Q96HC4	PDLI5	577	T	C	0.0241302516475658	0.109571811941119
PDLI5_HUMAN/538-594	Q96HC4	PDLI5	577	T	D	-0.075076313272035	0.0870616710004345
PDLI5_HUMAN/538-594	Q96HC4	PDLI5	577	T	E	-0.135931861878298	0.121011000933031
PDLI5_HUMAN/538-594	Q96HC4	PDLI5	577	T	F	0.227897112600766	0.0716295588110555
PDLI5_HUMAN/538-594	Q96HC4	PDLI5	577	T	G	-0.196003400005821	0.0916827300477553
PDLI5_HUMAN/538-594	Q96HC4	PDLI5	577	T	H	-0.145442960226005	0.531679073316432
PDLI5_HUMAN/538-594	Q96HC4	PDLI5	577	T	I	0.227577166260075	0.282062789970995
PDLI5_HUMAN/538-594	Q96HC4	PDLI5	577	T	K	-0.12018594930251	0.0953304691043594
PDLI5_HUMAN/538-594	Q96HC4	PDLI5	577	T	L	0.218098677885027	0.111003209895551
PDLI5_HUMAN/538-594	Q96HC4	PDLI5	577	T	M	0.113094967227971	0.125516921806601
PDLI5_HUMAN/538-594	Q96HC4	PDLI5	577	T	N	-0.172904176407244	0.101127828129466
PDLI5_HUMAN/538-594	Q96HC4	PDLI5	577	T	P	0.0470559861785143	0.135937770020565
PDLI5_HUMAN/538-594	Q96HC4	PDLI5	577	T	Q	-0.132587214235769	0.071727537361545
PDLI5_HUMAN/538-594	Q96HC4	PDLI5	577	T	R	-0.0692497665378075	0.108027475574082
PDLI5_HUMAN/538-594	Q96HC4	PDLI5	577	T	S	-0.0227641761948853	0.200357975826241
PDLI5_HUMAN/538-594	Q96HC4	PDLI5	577	T	V	0.0437006355089513	0.128527042259223
PDLI5_HUMAN/538-594	Q96HC4	PDLI5	577	T	W	0.294188802359274	0.198492385152426
PDLI5_HUMAN/538-594	Q96HC4	PDLI5	577	T	Y	0.25878452365106	0.113020636109798
FHL1_HUMAN/40-97	Q13642	FHL1	79	T	A	-0.0886928533429741	0.0515765919440567
FHL1_HUMAN/40-97	Q13642	FHL1	79	T	C	0.0241302516475658	0.109571811941119
FHL1_HUMAN/40-97	Q13642	FHL1	79	T	D	-0.075076313272035	0.0870616710004345
FHL1_HUMAN/40-97	Q13642	FHL1	79	T	E	-0.135931861878298	0.121011000933031
FHL1_HUMAN/40-97	Q13642	FHL1	79	T	F	0.227897112600766	0.0716295588110555
FHL1_HUMAN/40-97	Q13642	FHL1	79	T	G	-0.196003400005821	0.0916827300477553
FHL1_HUMAN/40-97	Q13642	FHL1	79	T	H	-0.145442960226005	0.531679073316432
FHL1_HUMAN/40-97	Q13642	FHL1	79	T	I	0.227577166260075	0.282062789970995
FHL1_HUMAN/40-97	Q13642	FHL1	79	T	K	-0.12018594930251	0.0953304691043594
FHL1_HUMAN/40-97	Q13642	FHL1	79	T	L	0.218098677885027	0.111003209895551
FHL1_HUMAN/40-97	Q13642	FHL1	79	T	M	0.113094967227971	0.125516921806601
FHL1_HUMAN/40-97	Q13642	FHL1	79	T	N	-0.172904176407244	0.101127828129466
FHL1_HUMAN/40-97	Q13642	FHL1	79	T	P	0.0470559861785143	0.135937770020565
FHL1_HUMAN/40-97	Q13642	FHL1	79	T	Q	-0.132587214235769	0.071727537361545
FHL1_HUMAN/40-97	Q13642	FHL1	79	T	R	-0.0692497665378075	0.108027475574082
FHL1_HUMAN/40-97	Q13642	FHL1	79	T	S	-0.0227641761948853	0.200357975826241
FHL1_HUMAN/40-97	Q13642	FHL1	79	T	V	0.0437006355089513	0.128527042259223
FHL1_HUMAN/40-97	Q13642	FHL1	79	T	W	0.294188802359274	0.198492385152426
FHL1_HUMAN/40-97	Q13642	FHL1	79	T	Y	0.25878452365106	0.113020636109798
AJUBA_HUMAN/338-394	Q96IF1	AJUBA	377	A	C	0.0241302516475658	0.109571811941119
AJUBA_HUMAN/338-394	Q96IF1	AJUBA	377	A	D	-0.075076313272035	0.0870616710004345
AJUBA_HUMAN/338-394	Q96IF1	AJUBA	377	A	E	-0.135931861878298	0.121011000933031
AJUBA_HUMAN/338-394	Q96IF1	AJUBA	377	A	F	0.227897112600766	0.0716295588110555
AJUBA_HUMAN/338-394	Q96IF1	AJUBA	377	A	G	-0.196003400005821	0.0916827300477553
AJUBA_HUMAN/338-394	Q96IF1	AJUBA	377	A	H	-0.145442960226005	0.531679073316432
AJUBA_HUMAN/338-394	Q96IF1	AJUBA	377	A	I	0.227577166260075	0.282062789970995
AJUBA_HUMAN/338-394	Q96IF1	AJUBA	377	A	K	-0.12018594930251	0.0953304691043594
AJUBA_HUMAN/338-394	Q96IF1	AJUBA	377	A	L	0.218098677885027	0.111003209895551
AJUBA_HUMAN/338-394	Q96IF1	AJUBA	377	A	M	0.113094967227971	0.125516921806601
AJUBA_HUMAN/338-394	Q96IF1	AJUBA	377	A	N	-0.172904176407244	0.101127828129466
AJUBA_HUMAN/338-394	Q96IF1	AJUBA	377	A	P	0.0470559861785143	0.135937770020565
AJUBA_HUMAN/338-394	Q96IF1	AJUBA	377	A	Q	-0.132587214235769	0.071727537361545
AJUBA_HUMAN/338-394	Q96IF1	AJUBA	377	A	R	-0.0692497665378075	0.108027475574082
AJUBA_HUMAN/338-394	Q96IF1	AJUBA	377	A	S	-0.0227641761948853	0.200357975826241
AJUBA_HUMAN/338-394	Q96IF1	AJUBA	377	A	T	-0.181308787467039	0.0828069019103746
AJUBA_HUMAN/338-394	Q96IF1	AJUBA	377	A	V	0.0437006355089513	0.128527042259223
AJUBA_HUMAN/338-394	Q96IF1	AJUBA	377	A	W	0.294188802359274	0.198492385152426
AJUBA_HUMAN/338-394	Q96IF1	AJUBA	377	A	Y	0.25878452365106	0.113020636109798
CRIP1_HUMAN/4-61	P50238	CRIP1	42	G	A	-0.0886928533429741	0.0515765919440567
CRIP1_HUMAN/4-61	P50238	CRIP1	42	G	C	0.0241302516475658	0.109571811941119
CRIP1_HUMAN/4-61	P50238	CRIP1	42	G	D	-0.075076313272035	0.0870616710004345
CRIP1_HUMAN/4-61	P50238	CRIP1	42	G	E	-0.135931861878298	0.121011000933031
CRIP1_HUMAN/4-61	P50238	CRIP1	42	G	F	0.227897112600766	0.0716295588110555
CRIP1_HUMAN/4-61	P50238	CRIP1	42	G	H	-0.145442960226005	0.531679073316432
CRIP1_HUMAN/4-61	P50238	CRIP1	42	G	I	0.227577166260075	0.282062789970995
CRIP1_HUMAN/4-61	P50238	CRIP1	42	G	K	-0.12018594930251	0.0953304691043594
CRIP1_HUMAN/4-61	P50238	CRIP1	42	G	L	0.218098677885027	0.111003209895551
CRIP1_HUMAN/4-61	P50238	CRIP1	42	G	M	0.113094967227971	0.125516921806601
CRIP1_HUMAN/4-61	P50238	CRIP1	42	G	N	-0.172904176407244	0.101127828129466
CRIP1_HUMAN/4-61	P50238	CRIP1	42	G	P	0.0470559861785143	0.135937770020565
CRIP1_HUMAN/4-61	P50238	CRIP1	42	G	Q	-0.132587214235769	0.071727537361545
CRIP1_HUMAN/4-61	P50238	CRIP1	42	G	R	-0.0692497665378075	0.108027475574082
CRIP1_HUMAN/4-61	P50238	CRIP1	42	G	S	-0.0227641761948853	0.200357975826241
CRIP1_HUMAN/4-61	P50238	CRIP1	42	G	T	-0.181308787467039	0.0828069019103746
CRIP1_HUMAN/4-61	P50238	CRIP1	42	G	V	0.0437006355089513	0.128527042259223
CRIP1_HUMAN/4-61	P50238	CRIP1	42	G	W	0.294188802359274	0.198492385152426
CRIP1_HUMAN/4-61	P50238	CRIP1	42	G	Y	0.25878452365106	0.113020636109798
FBLI1_HUMAN/243-299	Q8WUP2	FBLI1	280	S	A	-0.0886928533429741	0.0515765919440567
FBLI1_HUMAN/243-299	Q8WUP2	FBLI1	280	S	C	0.0241302516475658	0.109571811941119
FBLI1_HUMAN/243-299	Q8WUP2	FBLI1	280	S	D	-0.075076313272035	0.0870616710004345
FBLI1_HUMAN/243-299	Q8WUP2	FBLI1	280	S	E	-0.135931861878298	0.121011000933031
FBLI1_HUMAN/243-299	Q8WUP2	FBLI1	280	S	F	0.227897112600766	0.0716295588110555
FBLI1_HUMAN/243-299	Q8WUP2	FBLI1	280	S	G	-0.196003400005821	0.0916827300477553
FBLI1_HUMAN/243-299	Q8WUP2	FBLI1	280	S	H	-0.145442960226005	0.531679073316432
FBLI1_HUMAN/243-299	Q8WUP2	FBLI1	280	S	I	0.227577166260075	0.282062789970995
FBLI1_HUMAN/243-299	Q8WUP2	FBLI1	280	S	K	-0.12018594930251	0.0953304691043594
FBLI1_HUMAN/243-299	Q8WUP2	FBLI1	280	S	L	0.218098677885027	0.111003209895551
FBLI1_HUMAN/243-299	Q8WUP2	FBLI1	280	S	M	0.113094967227971	0.125516921806601
FBLI1_HUMAN/243-299	Q8WUP2	FBLI1	280	S	N	-0.172904176407244	0.101127828129466
FBLI1_HUMAN/243-299	Q8WUP2	FBLI1	280	S	P	0.0470559861785143	0.135937770020565
FBLI1_HUMAN/243-299	Q8WUP2	FBLI1	280	S	Q	-0.132587214235769	0.071727537361545
FBLI1_HUMAN/243-299	Q8WUP2	FBLI1	280	S	R	-0.0692497665378075	0.108027475574082
FBLI1_HUMAN/243-299	Q8WUP2	FBLI1	280	S	T	-0.181308787467039	0.0828069019103746
FBLI1_HUMAN/243-299	Q8WUP2	FBLI1	280	S	V	0.0437006355089513	0.128527042259223
FBLI1_HUMAN/243-299	Q8WUP2	FBLI1	280	S	W	0.294188802359274	0.198492385152426
FBLI1_HUMAN/243-299	Q8WUP2	FBLI1	280	S	Y	0.25878452365106	0.113020636109798
LIMD2_HUMAN/40-96	Q9BT23	LIMD2	78	S	A	-0.0886928533429741	0.0515765919440567
LIMD2_HUMAN/40-96	Q9BT23	LIMD2	78	S	C	0.0241302516475658	0.109571811941119
LIMD2_HUMAN/40-96	Q9BT23	LIMD2	78	S	D	-0.075076313272035	0.0870616710004345
LIMD2_HUMAN/40-96	Q9BT23	LIMD2	78	S	E	-0.135931861878298	0.121011000933031
LIMD2_HUMAN/40-96	Q9BT23	LIMD2	78	S	F	0.227897112600766	0.0716295588110555
LIMD2_HUMAN/40-96	Q9BT23	LIMD2	78	S	G	-0.196003400005821	0.0916827300477553
LIMD2_HUMAN/40-96	Q9BT23	LIMD2	78	S	H	-0.145442960226005	0.531679073316432
LIMD2_HUMAN/40-96	Q9BT23	LIMD2	78	S	I	0.227577166260075	0.282062789970995
LIMD2_HUMAN/40-96	Q9BT23	LIMD2	78	S	K	-0.12018594930251	0.0953304691043594
LIMD2_HUMAN/40-96	Q9BT23	LIMD2	78	S	L	0.218098677885027	0.111003209895551
LIMD2_HUMAN/40-96	Q9BT23	LIMD2	78	S	M	0.113094967227971	0.125516921806601
LIMD2_HUMAN/40-96	Q9BT23	LIMD2	78	S	N	-0.172904176407244	0.101127828129466
LIMD2_HUMAN/40-96	Q9BT23	LIMD2	78	S	P	0.0470559861785143	0.135937770020565
LIMD2_HUMAN/40-96	Q9BT23	LIMD2	78	S	Q	-0.132587214235769	0.071727537361545
LIMD2_HUMAN/40-96	Q9BT23	LIMD2	78	S	R	-0.0692497665378075	0.108027475574082
LIMD2_HUMAN/40-96	Q9BT23	LIMD2	78	S	T	-0.181308787467039	0.0828069019103746
LIMD2_HUMAN/40-96	Q9BT23	LIMD2	78	S	V	0.0437006355089513	0.128527042259223
LIMD2_HUMAN/40-96	Q9BT23	LIMD2	78	S	W	0.294188802359274	0.198492385152426
LIMD2_HUMAN/40-96	Q9BT23	LIMD2	78	S	Y	0.25878452365106	0.113020636109798
ABLM1_HUMAN/285-339	O14639	ABLM1	322	E	A	-0.0886928533429741	0.0515765919440567
ABLM1_HUMAN/285-339	O14639	ABLM1	322	E	C	0.0241302516475658	0.109571811941119
ABLM1_HUMAN/285-339	O14639	ABLM1	322	E	D	-0.075076313272035	0.0870616710004345
ABLM1_HUMAN/285-339	O14639	ABLM1	322	E	F	0.227897112600766	0.0716295588110555
ABLM1_HUMAN/285-339	O14639	ABLM1	322	E	G	-0.196003400005821	0.0916827300477553
ABLM1_HUMAN/285-339	O14639	ABLM1	322	E	H	-0.145442960226005	0.531679073316432
ABLM1_HUMAN/285-339	O14639	ABLM1	322	E	I	0.227577166260075	0.282062789970995
ABLM1_HUMAN/285-339	O14639	ABLM1	322	E	K	-0.12018594930251	0.0953304691043594
ABLM1_HUMAN/285-339	O14639	ABLM1	322	E	L	0.218098677885027	0.111003209895551
ABLM1_HUMAN/285-339	O14639	ABLM1	322	E	M	0.113094967227971	0.125516921806601
ABLM1_HUMAN/285-339	O14639	ABLM1	322	E	N	-0.172904176407244	0.101127828129466
ABLM1_HUMAN/285-339	O14639	ABLM1	322	E	P	0.0470559861785143	0.135937770020565
ABLM1_HUMAN/285-339	O14639	ABLM1	322	E	Q	-0.132587214235769	0.071727537361545
ABLM1_HUMAN/285-339	O14639	ABLM1	322	E	R	-0.0692497665378075	0.108027475574082
ABLM1_HUMAN/285-339	O14639	ABLM1	322	E	S	-0.0227641761948853	0.200357975826241
ABLM1_HUMAN/285-339	O14639	ABLM1	322	E	T	-0.181308787467039	0.0828069019103746
ABLM1_HUMAN/285-339	O14639	ABLM1	322	E	V	0.0437006355089513	0.128527042259223
ABLM1_HUMAN/285-339	O14639	ABLM1	322	E	W	0.294188802359274	0.198492385152426
ABLM1_HUMAN/285-339	O14639	ABLM1	322	E	Y	0.25878452365106	0.113020636109798
TRIP6_HUMAN/399-464	Q15654	TRIP6	443	G	A	-0.0886928533429741	0.0515765919440567
TRIP6_HUMAN/399-464	Q15654	TRIP6	443	G	C	0.0241302516475658	0.109571811941119
TRIP6_HUMAN/399-464	Q15654	TRIP6	443	G	D	-0.075076313272035	0.0870616710004345
TRIP6_HUMAN/399-464	Q15654	TRIP6	443	G	E	-0.135931861878298	0.121011000933031
TRIP6_HUMAN/399-464	Q15654	TRIP6	443	G	F	0.227897112600766	0.0716295588110555
TRIP6_HUMAN/399-464	Q15654	TRIP6	443	G	H	-0.145442960226005	0.531679073316432
TRIP6_HUMAN/399-464	Q15654	TRIP6	443	G	I	0.227577166260075	0.282062789970995
TRIP6_HUMAN/399-464	Q15654	TRIP6	443	G	K	-0.12018594930251	0.0953304691043594
TRIP6_HUMAN/399-464	Q15654	TRIP6	443	G	L	0.218098677885027	0.111003209895551
TRIP6_HUMAN/399-464	Q15654	TRIP6	443	G	M	0.113094967227971	0.125516921806601
TRIP6_HUMAN/399-464	Q15654	TRIP6	443	G	N	-0.172904176407244	0.101127828129466
TRIP6_HUMAN/399-464	Q15654	TRIP6	443	G	P	0.0470559861785143	0.135937770020565
TRIP6_HUMAN/399-464	Q15654	TRIP6	443	G	Q	-0.132587214235769	0.071727537361545
TRIP6_HUMAN/399-464	Q15654	TRIP6	443	G	R	-0.0692497665378075	0.108027475574082
TRIP6_HUMAN/399-464	Q15654	TRIP6	443	G	S	-0.0227641761948853	0.200357975826241
TRIP6_HUMAN/399-464	Q15654	TRIP6	443	G	T	-0.181308787467039	0.0828069019103746
TRIP6_HUMAN/399-464	Q15654	TRIP6	443	G	V	0.0437006355089513	0.128527042259223
TRIP6_HUMAN/399-464	Q15654	TRIP6	443	G	W	0.294188802359274	0.198492385152426
TRIP6_HUMAN/399-464	Q15654	TRIP6	443	G	Y	0.25878452365106	0.113020636109798
LPXN_HUMAN/152-207	O60711	LPXN	189	P	A	-0.0886928533429741	0.0515765919440567
LPXN_HUMAN/152-207	O60711	LPXN	189	P	C	0.0241302516475658	0.109571811941119
LPXN_HUMAN/152-207	O60711	LPXN	189	P	D	-0.075076313272035	0.0870616710004345
LPXN_HUMAN/152-207	O60711	LPXN	189	P	E	-0.135931861878298	0.121011000933031
LPXN_HUMAN/152-207	O60711	LPXN	189	P	F	0.227897112600766	0.0716295588110555
LPXN_HUMAN/152-207	O60711	LPXN	189	P	G	-0.196003400005821	0.0916827300477553
LPXN_HUMAN/152-207	O60711	LPXN	189	P	H	-0.145442960226005	0.531679073316432
LPXN_HUMAN/152-207	O60711	LPXN	189	P	I	0.227577166260075	0.282062789970995
LPXN_HUMAN/152-207	O60711	LPXN	189	P	K	-0.12018594930251	0.0953304691043594
LPXN_HUMAN/152-207	O60711	LPXN	189	P	L	0.218098677885027	0.111003209895551
LPXN_HUMAN/152-207	O60711	LPXN	189	P	M	0.113094967227971	0.125516921806601
LPXN_HUMAN/152-207	O60711	LPXN	189	P	N	-0.172904176407244	0.101127828129466
LPXN_HUMAN/152-207	O60711	LPXN	189	P	Q	-0.132587214235769	0.071727537361545
LPXN_HUMAN/152-207	O60711	LPXN	189	P	R	-0.0692497665378075	0.108027475574082
LPXN_HUMAN/152-207	O60711	LPXN	189	P	S	-0.0227641761948853	0.200357975826241
LPXN_HUMAN/152-207	O60711	LPXN	189	P	T	-0.181308787467039	0.0828069019103746
LPXN_HUMAN/152-207	O60711	LPXN	189	P	V	0.0437006355089513	0.128527042259223
LPXN_HUMAN/152-207	O60711	LPXN	189	P	W	0.294188802359274	0.198492385152426
LPXN_HUMAN/152-207	O60711	LPXN	189	P	Y	0.25878452365106	0.113020636109798
FHL1_HUMAN/162-217	Q13642	FHL1	199	R	A	-0.0886928533429741	0.0515765919440567
FHL1_HUMAN/162-217	Q13642	FHL1	199	R	C	0.0241302516475658	0.109571811941119
FHL1_HUMAN/162-217	Q13642	FHL1	199	R	D	-0.075076313272035	0.0870616710004345
FHL1_HUMAN/162-217	Q13642	FHL1	199	R	E	-0.135931861878298	0.121011000933031
FHL1_HUMAN/162-217	Q13642	FHL1	199	R	F	0.227897112600766	0.0716295588110555
FHL1_HUMAN/162-217	Q13642	FHL1	199	R	G	-0.196003400005821	0.0916827300477553
FHL1_HUMAN/162-217	Q13642	FHL1	199	R	H	-0.145442960226005	0.531679073316432
FHL1_HUMAN/162-217	Q13642	FHL1	199	R	I	0.227577166260075	0.282062789970995
FHL1_HUMAN/162-217	Q13642	FHL1	199	R	K	-0.12018594930251	0.0953304691043594
FHL1_HUMAN/162-217	Q13642	FHL1	199	R	L	0.218098677885027	0.111003209895551
FHL1_HUMAN/162-217	Q13642	FHL1	199	R	M	0.113094967227971	0.125516921806601
FHL1_HUMAN/162-217	Q13642	FHL1	199	R	N	-0.172904176407244	0.101127828129466
FHL1_HUMAN/162-217	Q13642	FHL1	199	R	P	0.0470559861785143	0.135937770020565
FHL1_HUMAN/162-217	Q13642	FHL1	199	R	Q	-0.132587214235769	0.071727537361545
FHL1_HUMAN/162-217	Q13642	FHL1	199	R	S	-0.0227641761948853	0.200357975826241
FHL1_HUMAN/162-217	Q13642	FHL1	199	R	T	-0.181308787467039	0.0828069019103746
FHL1_HUMAN/162-217	Q13642	FHL1	199	R	V	0.0437006355089513	0.128527042259223
FHL1_HUMAN/162-217	Q13642	FHL1	199	R	W	0.294188802359274	0.198492385152426
FHL1_HUMAN/162-217	Q13642	FHL1	199	R	Y	0.25878452365106	0.113020636109798
CSRP1_HUMAN/119-175	P21291	CSRP1	157	T	A	-0.0886928533429741	0.0515765919440567
CSRP1_HUMAN/119-175	P21291	CSRP1	157	T	C	0.0241302516475658	0.109571811941119
CSRP1_HUMAN/119-175	P21291	CSRP1	157	T	D	-0.075076313272035	0.0870616710004345
CSRP1_HUMAN/119-175	P21291	CSRP1	157	T	E	-0.135931861878298	0.121011000933031
CSRP1_HUMAN/119-175	P21291	CSRP1	157	T	F	0.227897112600766	0.0716295588110555
CSRP1_HUMAN/119-175	P21291	CSRP1	157	T	G	-0.196003400005821	0.0916827300477553
CSRP1_HUMAN/119-175	P21291	CSRP1	157	T	H	-0.145442960226005	0.531679073316432
CSRP1_HUMAN/119-175	P21291	CSRP1	157	T	I	0.227577166260075	0.282062789970995
CSRP1_HUMAN/119-175	P21291	CSRP1	157	T	K	-0.12018594930251	0.0953304691043594
CSRP1_HUMAN/119-175	P21291	CSRP1	157	T	L	0.218098677885027	0.111003209895551
CSRP1_HUMAN/119-175	P21291	CSRP1	157	T	M	0.113094967227971	0.125516921806601
CSRP1_HUMAN/119-175	P21291	CSRP1	157	T	N	-0.172904176407244	0.101127828129466
CSRP1_HUMAN/119-175	P21291	CSRP1	157	T	P	0.0470559861785143	0.135937770020565
CSRP1_HUMAN/119-175	P21291	CSRP1	157	T	Q	-0.132587214235769	0.071727537361545
CSRP1_HUMAN/119-175	P21291	CSRP1	157	T	R	-0.0692497665378075	0.108027475574082
CSRP1_HUMAN/119-175	P21291	CSRP1	157	T	S	-0.0227641761948853	0.200357975826241
CSRP1_HUMAN/119-175	P21291	CSRP1	157	T	V	0.0437006355089513	0.128527042259223
CSRP1_HUMAN/119-175	P21291	CSRP1	157	T	W	0.294188802359274	0.198492385152426
CSRP1_HUMAN/119-175	P21291	CSRP1	157	T	Y	0.25878452365106	0.113020636109798
ABLM3_HUMAN/82-138	O94929	ABLM3	119	D	A	-0.0886928533429741	0.0515765919440567
ABLM3_HUMAN/82-138	O94929	ABLM3	119	D	C	0.0241302516475658	0.109571811941119
ABLM3_HUMAN/82-138	O94929	ABLM3	119	D	E	-0.135931861878298	0.121011000933031
ABLM3_HUMAN/82-138	O94929	ABLM3	119	D	F	0.227897112600766	0.0716295588110555
ABLM3_HUMAN/82-138	O94929	ABLM3	119	D	G	-0.196003400005821	0.0916827300477553
ABLM3_HUMAN/82-138	O94929	ABLM3	119	D	H	-0.145442960226005	0.531679073316432
ABLM3_HUMAN/82-138	O94929	ABLM3	119	D	I	0.227577166260075	0.282062789970995
ABLM3_HUMAN/82-138	O94929	ABLM3	119	D	K	-0.12018594930251	0.0953304691043594
ABLM3_HUMAN/82-138	O94929	ABLM3	119	D	L	0.218098677885027	0.111003209895551
ABLM3_HUMAN/82-138	O94929	ABLM3	119	D	M	0.113094967227971	0.125516921806601
ABLM3_HUMAN/82-138	O94929	ABLM3	119	D	N	-0.172904176407244	0.101127828129466
ABLM3_HUMAN/82-138	O94929	ABLM3	119	D	P	0.0470559861785143	0.135937770020565
ABLM3_HUMAN/82-138	O94929	ABLM3	119	D	Q	-0.132587214235769	0.071727537361545
ABLM3_HUMAN/82-138	O94929	ABLM3	119	D	R	-0.0692497665378075	0.108027475574082
ABLM3_HUMAN/82-138	O94929	ABLM3	119	D	S	-0.0227641761948853	0.200357975826241
ABLM3_HUMAN/82-138	O94929	ABLM3	119	D	T	-0.181308787467039	0.0828069019103746
ABLM3_HUMAN/82-138	O94929	ABLM3	119	D	V	0.0437006355089513	0.128527042259223
ABLM3_HUMAN/82-138	O94929	ABLM3	119	D	W	0.294188802359274	0.198492385152426
ABLM3_HUMAN/82-138	O94929	ABLM3	119	D	Y	0.25878452365106	0.113020636109798
FHL3_HUMAN/101-158	Q13643	FHL3	140	S	A	-0.0886928533429741	0.0515765919440567
FHL3_HUMAN/101-158	Q13643	FHL3	140	S	C	0.0241302516475658	0.109571811941119
FHL3_HUMAN/101-158	Q13643	FHL3	140	S	D	-0.075076313272035	0.0870616710004345
FHL3_HUMAN/101-158	Q13643	FHL3	140	S	E	-0.135931861878298	0.121011000933031
FHL3_HUMAN/101-158	Q13643	FHL3	140	S	F	0.227897112600766	0.0716295588110555
FHL3_HUMAN/101-158	Q13643	FHL3	140	S	G	-0.196003400005821	0.0916827300477553
FHL3_HUMAN/101-158	Q13643	FHL3	140	S	H	-0.145442960226005	0.531679073316432
FHL3_HUMAN/101-158	Q13643	FHL3	140	S	I	0.227577166260075	0.282062789970995
FHL3_HUMAN/101-158	Q13643	FHL3	140	S	K	-0.12018594930251	0.0953304691043594
FHL3_HUMAN/101-158	Q13643	FHL3	140	S	L	0.218098677885027	0.111003209895551
FHL3_HUMAN/101-158	Q13643	FHL3	140	S	M	0.113094967227971	0.125516921806601
FHL3_HUMAN/101-158	Q13643	FHL3	140	S	N	-0.172904176407244	0.101127828129466
FHL3_HUMAN/101-158	Q13643	FHL3	140	S	P	0.0470559861785143	0.135937770020565
FHL3_HUMAN/101-158	Q13643	FHL3	140	S	Q	-0.132587214235769	0.071727537361545
FHL3_HUMAN/101-158	Q13643	FHL3	140	S	R	-0.0692497665378075	0.108027475574082
FHL3_HUMAN/101-158	Q13643	FHL3	140	S	T	-0.181308787467039	0.0828069019103746
FHL3_HUMAN/101-158	Q13643	FHL3	140	S	V	0.0437006355089513	0.128527042259223
FHL3_HUMAN/101-158	Q13643	FHL3	140	S	W	0.294188802359274	0.198492385152426
FHL3_HUMAN/101-158	Q13643	FHL3	140	S	Y	0.25878452365106	0.113020636109798
LIMD1_HUMAN/597-662	Q9UGP4	LIMD1	641	D	A	-0.0886928533429741	0.0515765919440567
LIMD1_HUMAN/597-662	Q9UGP4	LIMD1	641	D	C	0.0241302516475658	0.109571811941119
LIMD1_HUMAN/597-662	Q9UGP4	LIMD1	641	D	E	-0.135931861878298	0.121011000933031
LIMD1_HUMAN/597-662	Q9UGP4	LIMD1	641	D	F	0.227897112600766	0.0716295588110555
LIMD1_HUMAN/597-662	Q9UGP4	LIMD1	641	D	G	-0.196003400005821	0.0916827300477553
LIMD1_HUMAN/597-662	Q9UGP4	LIMD1	641	D	H	-0.145442960226005	0.531679073316432
LIMD1_HUMAN/597-662	Q9UGP4	LIMD1	641	D	I	0.227577166260075	0.282062789970995
LIMD1_HUMAN/597-662	Q9UGP4	LIMD1	641	D	K	-0.12018594930251	0.0953304691043594
LIMD1_HUMAN/597-662	Q9UGP4	LIMD1	641	D	L	0.218098677885027	0.111003209895551
LIMD1_HUMAN/597-662	Q9UGP4	LIMD1	641	D	M	0.113094967227971	0.125516921806601
LIMD1_HUMAN/597-662	Q9UGP4	LIMD1	641	D	N	-0.172904176407244	0.101127828129466
LIMD1_HUMAN/597-662	Q9UGP4	LIMD1	641	D	P	0.0470559861785143	0.135937770020565
LIMD1_HUMAN/597-662	Q9UGP4	LIMD1	641	D	Q	-0.132587214235769	0.071727537361545
LIMD1_HUMAN/597-662	Q9UGP4	LIMD1	641	D	R	-0.0692497665378075	0.108027475574082
LIMD1_HUMAN/597-662	Q9UGP4	LIMD1	641	D	S	-0.0227641761948853	0.200357975826241
LIMD1_HUMAN/597-662	Q9UGP4	LIMD1	641	D	T	-0.181308787467039	0.0828069019103746
LIMD1_HUMAN/597-662	Q9UGP4	LIMD1	641	D	V	0.0437006355089513	0.128527042259223
LIMD1_HUMAN/597-662	Q9UGP4	LIMD1	641	D	W	0.294188802359274	0.198492385152426
LIMD1_HUMAN/597-662	Q9UGP4	LIMD1	641	D	Y	0.25878452365106	0.113020636109798
AJUBA_HUMAN/463-528	Q96IF1	AJUBA	507	E	A	-0.0886928533429741	0.0515765919440567
AJUBA_HUMAN/463-528	Q96IF1	AJUBA	507	E	C	0.0241302516475658	0.109571811941119
AJUBA_HUMAN/463-528	Q96IF1	AJUBA	507	E	D	-0.075076313272035	0.0870616710004345
AJUBA_HUMAN/463-528	Q96IF1	AJUBA	507	E	F	0.227897112600766	0.0716295588110555
AJUBA_HUMAN/463-528	Q96IF1	AJUBA	507	E	G	-0.196003400005821	0.0916827300477553
AJUBA_HUMAN/463-528	Q96IF1	AJUBA	507	E	H	-0.145442960226005	0.531679073316432
AJUBA_HUMAN/463-528	Q96IF1	AJUBA	507	E	I	0.227577166260075	0.282062789970995
AJUBA_HUMAN/463-528	Q96IF1	AJUBA	507	E	K	-0.12018594930251	0.0953304691043594
AJUBA_HUMAN/463-528	Q96IF1	AJUBA	507	E	L	0.218098677885027	0.111003209895551
AJUBA_HUMAN/463-528	Q96IF1	AJUBA	507	E	M	0.113094967227971	0.125516921806601
AJUBA_HUMAN/463-528	Q96IF1	AJUBA	507	E	N	-0.172904176407244	0.101127828129466
AJUBA_HUMAN/463-528	Q96IF1	AJUBA	507	E	P	0.0470559861785143	0.135937770020565
AJUBA_HUMAN/463-528	Q96IF1	AJUBA	507	E	Q	-0.132587214235769	0.071727537361545
AJUBA_HUMAN/463-528	Q96IF1	AJUBA	507	E	R	-0.0692497665378075	0.108027475574082
AJUBA_HUMAN/463-528	Q96IF1	AJUBA	507	E	S	-0.0227641761948853	0.200357975826241
AJUBA_HUMAN/463-528	Q96IF1	AJUBA	507	E	T	-0.181308787467039	0.0828069019103746
AJUBA_HUMAN/463-528	Q96IF1	AJUBA	507	E	V	0.0437006355089513	0.128527042259223
AJUBA_HUMAN/463-528	Q96IF1	AJUBA	507	E	W	0.294188802359274	0.198492385152426
AJUBA_HUMAN/463-528	Q96IF1	AJUBA	507	E	Y	0.25878452365106	0.113020636109798
TRIP6_HUMAN/279-336	Q15654	TRIP6	318	H	A	-0.0886928533429741	0.0515765919440567
TRIP6_HUMAN/279-336	Q15654	TRIP6	318	H	C	0.0241302516475658	0.109571811941119
TRIP6_HUMAN/279-336	Q15654	TRIP6	318	H	D	-0.075076313272035	0.0870616710004345
TRIP6_HUMAN/279-336	Q15654	TRIP6	318	H	E	-0.135931861878298	0.121011000933031
TRIP6_HUMAN/279-336	Q15654	TRIP6	318	H	F	0.227897112600766	0.0716295588110555
TRIP6_HUMAN/279-336	Q15654	TRIP6	318	H	G	-0.196003400005821	0.0916827300477553
TRIP6_HUMAN/279-336	Q15654	TRIP6	318	H	I	0.227577166260075	0.282062789970995
TRIP6_HUMAN/279-336	Q15654	TRIP6	318	H	K	-0.12018594930251	0.0953304691043594
TRIP6_HUMAN/279-336	Q15654	TRIP6	318	H	L	0.218098677885027	0.111003209895551
TRIP6_HUMAN/279-336	Q15654	TRIP6	318	H	M	0.113094967227971	0.125516921806601
TRIP6_HUMAN/279-336	Q15654	TRIP6	318	H	N	-0.172904176407244	0.101127828129466
TRIP6_HUMAN/279-336	Q15654	TRIP6	318	H	P	0.0470559861785143	0.135937770020565
TRIP6_HUMAN/279-336	Q15654	TRIP6	318	H	Q	-0.132587214235769	0.071727537361545
TRIP6_HUMAN/279-336	Q15654	TRIP6	318	H	R	-0.0692497665378075	0.108027475574082
TRIP6_HUMAN/279-336	Q15654	TRIP6	318	H	S	-0.0227641761948853	0.200357975826241
TRIP6_HUMAN/279-336	Q15654	TRIP6	318	H	T	-0.181308787467039	0.0828069019103746
TRIP6_HUMAN/279-336	Q15654	TRIP6	318	H	V	0.0437006355089513	0.128527042259223
TRIP6_HUMAN/279-336	Q15654	TRIP6	318	H	W	0.294188802359274	0.198492385152426
TRIP6_HUMAN/279-336	Q15654	TRIP6	318	H	Y	0.25878452365106	0.113020636109798
CRIP2_HUMAN/126-183	P52943	CRIP2	164	G	A	-0.0886928533429741	0.0515765919440567
CRIP2_HUMAN/126-183	P52943	CRIP2	164	G	C	0.0241302516475658	0.109571811941119
CRIP2_HUMAN/126-183	P52943	CRIP2	164	G	D	-0.075076313272035	0.0870616710004345
CRIP2_HUMAN/126-183	P52943	CRIP2	164	G	E	-0.135931861878298	0.121011000933031
CRIP2_HUMAN/126-183	P52943	CRIP2	164	G	F	0.227897112600766	0.0716295588110555
CRIP2_HUMAN/126-183	P52943	CRIP2	164	G	H	-0.145442960226005	0.531679073316432
CRIP2_HUMAN/126-183	P52943	CRIP2	164	G	I	0.227577166260075	0.282062789970995
CRIP2_HUMAN/126-183	P52943	CRIP2	164	G	K	-0.12018594930251	0.0953304691043594
CRIP2_HUMAN/126-183	P52943	CRIP2	164	G	L	0.218098677885027	0.111003209895551
CRIP2_HUMAN/126-183	P52943	CRIP2	164	G	M	0.113094967227971	0.125516921806601
CRIP2_HUMAN/126-183	P52943	CRIP2	164	G	N	-0.172904176407244	0.101127828129466
CRIP2_HUMAN/126-183	P52943	CRIP2	164	G	P	0.0470559861785143	0.135937770020565
CRIP2_HUMAN/126-183	P52943	CRIP2	164	G	Q	-0.132587214235769	0.071727537361545
CRIP2_HUMAN/126-183	P52943	CRIP2	164	G	R	-0.0692497665378075	0.108027475574082
CRIP2_HUMAN/126-183	P52943	CRIP2	164	G	S	-0.0227641761948853	0.200357975826241
CRIP2_HUMAN/126-183	P52943	CRIP2	164	G	T	-0.181308787467039	0.0828069019103746
CRIP2_HUMAN/126-183	P52943	CRIP2	164	G	V	0.0437006355089513	0.128527042259223
CRIP2_HUMAN/126-183	P52943	CRIP2	164	G	W	0.294188802359274	0.198492385152426
CRIP2_HUMAN/126-183	P52943	CRIP2	164	G	Y	0.25878452365106	0.113020636109798
CSRP1_HUMAN/10-66	P21291	CSRP1	48	T	A	-0.0886928533429741	0.0515765919440567
CSRP1_HUMAN/10-66	P21291	CSRP1	48	T	C	0.0241302516475658	0.109571811941119
CSRP1_HUMAN/10-66	P21291	CSRP1	48	T	D	-0.075076313272035	0.0870616710004345
CSRP1_HUMAN/10-66	P21291	CSRP1	48	T	E	-0.135931861878298	0.121011000933031
CSRP1_HUMAN/10-66	P21291	CSRP1	48	T	F	0.227897112600766	0.0716295588110555
CSRP1_HUMAN/10-66	P21291	CSRP1	48	T	G	-0.196003400005821	0.0916827300477553
CSRP1_HUMAN/10-66	P21291	CSRP1	48	T	H	-0.145442960226005	0.531679073316432
CSRP1_HUMAN/10-66	P21291	CSRP1	48	T	I	0.227577166260075	0.282062789970995
CSRP1_HUMAN/10-66	P21291	CSRP1	48	T	K	-0.12018594930251	0.0953304691043594
CSRP1_HUMAN/10-66	P21291	CSRP1	48	T	L	0.218098677885027	0.111003209895551
CSRP1_HUMAN/10-66	P21291	CSRP1	48	T	M	0.113094967227971	0.125516921806601
CSRP1_HUMAN/10-66	P21291	CSRP1	48	T	N	-0.172904176407244	0.101127828129466
CSRP1_HUMAN/10-66	P21291	CSRP1	48	T	P	0.0470559861785143	0.135937770020565
CSRP1_HUMAN/10-66	P21291	CSRP1	48	T	Q	-0.132587214235769	0.071727537361545
CSRP1_HUMAN/10-66	P21291	CSRP1	48	T	R	-0.0692497665378075	0.108027475574082
CSRP1_HUMAN/10-66	P21291	CSRP1	48	T	S	-0.0227641761948853	0.200357975826241
CSRP1_HUMAN/10-66	P21291	CSRP1	48	T	V	0.0437006355089513	0.128527042259223
CSRP1_HUMAN/10-66	P21291	CSRP1	48	T	W	0.294188802359274	0.198492385152426
CSRP1_HUMAN/10-66	P21291	CSRP1	48	T	Y	0.25878452365106	0.113020636109798
ABLM1_HUMAN/158-213	O14639	ABLM1	195	D	A	-0.0886928533429741	0.0515765919440567
ABLM1_HUMAN/158-213	O14639	ABLM1	195	D	C	0.0241302516475658	0.109571811941119
ABLM1_HUMAN/158-213	O14639	ABLM1	195	D	E	-0.135931861878298	0.121011000933031
ABLM1_HUMAN/158-213	O14639	ABLM1	195	D	F	0.227897112600766	0.0716295588110555
ABLM1_HUMAN/158-213	O14639	ABLM1	195	D	G	-0.196003400005821	0.0916827300477553
ABLM1_HUMAN/158-213	O14639	ABLM1	195	D	H	-0.145442960226005	0.531679073316432
ABLM1_HUMAN/158-213	O14639	ABLM1	195	D	I	0.227577166260075	0.282062789970995
ABLM1_HUMAN/158-213	O14639	ABLM1	195	D	K	-0.12018594930251	0.0953304691043594
ABLM1_HUMAN/158-213	O14639	ABLM1	195	D	L	0.218098677885027	0.111003209895551
ABLM1_HUMAN/158-213	O14639	ABLM1	195	D	M	0.113094967227971	0.125516921806601
ABLM1_HUMAN/158-213	O14639	ABLM1	195	D	N	-0.172904176407244	0.101127828129466
ABLM1_HUMAN/158-213	O14639	ABLM1	195	D	P	0.0470559861785143	0.135937770020565
ABLM1_HUMAN/158-213	O14639	ABLM1	195	D	Q	-0.132587214235769	0.071727537361545
ABLM1_HUMAN/158-213	O14639	ABLM1	195	D	R	-0.0692497665378075	0.108027475574082
ABLM1_HUMAN/158-213	O14639	ABLM1	195	D	S	-0.0227641761948853	0.200357975826241
ABLM1_HUMAN/158-213	O14639	ABLM1	195	D	T	-0.181308787467039	0.0828069019103746
ABLM1_HUMAN/158-213	O14639	ABLM1	195	D	V	0.0437006355089513	0.128527042259223
ABLM1_HUMAN/158-213	O14639	ABLM1	195	D	W	0.294188802359274	0.198492385152426
ABLM1_HUMAN/158-213	O14639	ABLM1	195	D	Y	0.25878452365106	0.113020636109798
PAXI_HUMAN/358-413	P49023	PAXI	395	N	A	-0.0886928533429741	0.0515765919440567
PAXI_HUMAN/358-413	P49023	PAXI	395	N	C	0.0241302516475658	0.109571811941119
PAXI_HUMAN/358-413	P49023	PAXI	395	N	D	-0.075076313272035	0.0870616710004345
PAXI_HUMAN/358-413	P49023	PAXI	395	N	E	-0.135931861878298	0.121011000933031
PAXI_HUMAN/358-413	P49023	PAXI	395	N	F	0.227897112600766	0.0716295588110555
PAXI_HUMAN/358-413	P49023	PAXI	395	N	G	-0.196003400005821	0.0916827300477553
PAXI_HUMAN/358-413	P49023	PAXI	395	N	H	-0.145442960226005	0.531679073316432
PAXI_HUMAN/358-413	P49023	PAXI	395	N	I	0.227577166260075	0.282062789970995
PAXI_HUMAN/358-413	P49023	PAXI	395	N	K	-0.12018594930251	0.0953304691043594
PAXI_HUMAN/358-413	P49023	PAXI	395	N	L	0.218098677885027	0.111003209895551
PAXI_HUMAN/358-413	P49023	PAXI	395	N	M	0.113094967227971	0.125516921806601
PAXI_HUMAN/358-413	P49023	PAXI	395	N	P	0.0470559861785143	0.135937770020565
PAXI_HUMAN/358-413	P49023	PAXI	395	N	Q	-0.132587214235769	0.071727537361545
PAXI_HUMAN/358-413	P49023	PAXI	395	N	R	-0.0692497665378075	0.108027475574082
PAXI_HUMAN/358-413	P49023	PAXI	395	N	S	-0.0227641761948853	0.200357975826241
PAXI_HUMAN/358-413	P49023	PAXI	395	N	T	-0.181308787467039	0.0828069019103746
PAXI_HUMAN/358-413	P49023	PAXI	395	N	V	0.0437006355089513	0.128527042259223
PAXI_HUMAN/358-413	P49023	PAXI	395	N	W	0.294188802359274	0.198492385152426
PAXI_HUMAN/358-413	P49023	PAXI	395	N	Y	0.25878452365106	0.113020636109798
ISL2_HUMAN/27-85	Q96A47	ISL2	66	C	A	-0.0886928533429741	0.0515765919440567
ISL2_HUMAN/27-85	Q96A47	ISL2	66	C	D	-0.075076313272035	0.0870616710004345
ISL2_HUMAN/27-85	Q96A47	ISL2	66	C	E	-0.135931861878298	0.121011000933031
ISL2_HUMAN/27-85	Q96A47	ISL2	66	C	F	0.227897112600766	0.0716295588110555
ISL2_HUMAN/27-85	Q96A47	ISL2	66	C	G	-0.196003400005821	0.0916827300477553
ISL2_HUMAN/27-85	Q96A47	ISL2	66	C	H	-0.145442960226005	0.531679073316432
ISL2_HUMAN/27-85	Q96A47	ISL2	66	C	I	0.227577166260075	0.282062789970995
ISL2_HUMAN/27-85	Q96A47	ISL2	66	C	K	-0.12018594930251	0.0953304691043594
ISL2_HUMAN/27-85	Q96A47	ISL2	66	C	L	0.218098677885027	0.111003209895551
ISL2_HUMAN/27-85	Q96A47	ISL2	66	C	M	0.113094967227971	0.125516921806601
ISL2_HUMAN/27-85	Q96A47	ISL2	66	C	N	-0.172904176407244	0.101127828129466
ISL2_HUMAN/27-85	Q96A47	ISL2	66	C	P	0.0470559861785143	0.135937770020565
ISL2_HUMAN/27-85	Q96A47	ISL2	66	C	Q	-0.132587214235769	0.071727537361545
ISL2_HUMAN/27-85	Q96A47	ISL2	66	C	R	-0.0692497665378075	0.108027475574082
ISL2_HUMAN/27-85	Q96A47	ISL2	66	C	S	-0.0227641761948853	0.200357975826241
ISL2_HUMAN/27-85	Q96A47	ISL2	66	C	T	-0.181308787467039	0.0828069019103746
ISL2_HUMAN/27-85	Q96A47	ISL2	66	C	V	0.0437006355089513	0.128527042259223
ISL2_HUMAN/27-85	Q96A47	ISL2	66	C	W	0.294188802359274	0.198492385152426
ISL2_HUMAN/27-85	Q96A47	ISL2	66	C	Y	0.25878452365106	0.113020636109798
PRIC3_HUMAN/311-368	O43900	PRIC3	352	P	A	-0.0886928533429741	0.0515765919440567
PRIC3_HUMAN/311-368	O43900	PRIC3	352	P	C	0.0241302516475658	0.109571811941119
PRIC3_HUMAN/311-368	O43900	PRIC3	352	P	D	-0.075076313272035	0.0870616710004345
PRIC3_HUMAN/311-368	O43900	PRIC3	352	P	E	-0.135931861878298	0.121011000933031
PRIC3_HUMAN/311-368	O43900	PRIC3	352	P	F	0.227897112600766	0.0716295588110555
PRIC3_HUMAN/311-368	O43900	PRIC3	352	P	G	-0.196003400005821	0.0916827300477553
PRIC3_HUMAN/311-368	O43900	PRIC3	352	P	H	-0.145442960226005	0.531679073316432
PRIC3_HUMAN/311-368	O43900	PRIC3	352	P	I	0.227577166260075	0.282062789970995
PRIC3_HUMAN/311-368	O43900	PRIC3	352	P	K	-0.12018594930251	0.0953304691043594
PRIC3_HUMAN/311-368	O43900	PRIC3	352	P	L	0.218098677885027	0.111003209895551
PRIC3_HUMAN/311-368	O43900	PRIC3	352	P	M	0.113094967227971	0.125516921806601
PRIC3_HUMAN/311-368	O43900	PRIC3	352	P	N	-0.172904176407244	0.101127828129466
PRIC3_HUMAN/311-368	O43900	PRIC3	352	P	Q	-0.132587214235769	0.071727537361545
PRIC3_HUMAN/311-368	O43900	PRIC3	352	P	R	-0.0692497665378075	0.108027475574082
PRIC3_HUMAN/311-368	O43900	PRIC3	352	P	S	-0.0227641761948853	0.200357975826241
PRIC3_HUMAN/311-368	O43900	PRIC3	352	P	T	-0.181308787467039	0.0828069019103746
PRIC3_HUMAN/311-368	O43900	PRIC3	352	P	V	0.0437006355089513	0.128527042259223
PRIC3_HUMAN/311-368	O43900	PRIC3	352	P	W	0.294188802359274	0.198492385152426
PRIC3_HUMAN/311-368	O43900	PRIC3	352	P	Y	0.25878452365106	0.113020636109798
CSRP3_HUMAN/120-176	P50461	CSRP3	158	N	A	-0.0886928533429741	0.0515765919440567
CSRP3_HUMAN/120-176	P50461	CSRP3	158	N	C	0.0241302516475658	0.109571811941119
CSRP3_HUMAN/120-176	P50461	CSRP3	158	N	D	-0.075076313272035	0.0870616710004345
CSRP3_HUMAN/120-176	P50461	CSRP3	158	N	E	-0.135931861878298	0.121011000933031
CSRP3_HUMAN/120-176	P50461	CSRP3	158	N	F	0.227897112600766	0.0716295588110555
CSRP3_HUMAN/120-176	P50461	CSRP3	158	N	G	-0.196003400005821	0.0916827300477553
CSRP3_HUMAN/120-176	P50461	CSRP3	158	N	H	-0.145442960226005	0.531679073316432
CSRP3_HUMAN/120-176	P50461	CSRP3	158	N	I	0.227577166260075	0.282062789970995
CSRP3_HUMAN/120-176	P50461	CSRP3	158	N	K	-0.12018594930251	0.0953304691043594
CSRP3_HUMAN/120-176	P50461	CSRP3	158	N	L	0.218098677885027	0.111003209895551
CSRP3_HUMAN/120-176	P50461	CSRP3	158	N	M	0.113094967227971	0.125516921806601
CSRP3_HUMAN/120-176	P50461	CSRP3	158	N	P	0.0470559861785143	0.135937770020565
CSRP3_HUMAN/120-176	P50461	CSRP3	158	N	Q	-0.132587214235769	0.071727537361545
CSRP3_HUMAN/120-176	P50461	CSRP3	158	N	R	-0.0692497665378075	0.108027475574082
CSRP3_HUMAN/120-176	P50461	CSRP3	158	N	S	-0.0227641761948853	0.200357975826241
CSRP3_HUMAN/120-176	P50461	CSRP3	158	N	T	-0.181308787467039	0.0828069019103746
CSRP3_HUMAN/120-176	P50461	CSRP3	158	N	V	0.0437006355089513	0.128527042259223
CSRP3_HUMAN/120-176	P50461	CSRP3	158	N	W	0.294188802359274	0.198492385152426
CSRP3_HUMAN/120-176	P50461	CSRP3	158	N	Y	0.25878452365106	0.113020636109798
LIMK2_HUMAN/72-129	P53671	LIMK2	109	D	A	-0.0886928533429741	0.0515765919440567
LIMK2_HUMAN/72-129	P53671	LIMK2	109	D	C	0.0241302516475658	0.109571811941119
LIMK2_HUMAN/72-129	P53671	LIMK2	109	D	E	-0.135931861878298	0.121011000933031
LIMK2_HUMAN/72-129	P53671	LIMK2	109	D	F	0.227897112600766	0.0716295588110555
LIMK2_HUMAN/72-129	P53671	LIMK2	109	D	G	-0.196003400005821	0.0916827300477553
LIMK2_HUMAN/72-129	P53671	LIMK2	109	D	H	-0.145442960226005	0.531679073316432
LIMK2_HUMAN/72-129	P53671	LIMK2	109	D	I	0.227577166260075	0.282062789970995
LIMK2_HUMAN/72-129	P53671	LIMK2	109	D	K	-0.12018594930251	0.0953304691043594
LIMK2_HUMAN/72-129	P53671	LIMK2	109	D	L	0.218098677885027	0.111003209895551
LIMK2_HUMAN/72-129	P53671	LIMK2	109	D	M	0.113094967227971	0.125516921806601
LIMK2_HUMAN/72-129	P53671	LIMK2	109	D	N	-0.172904176407244	0.101127828129466
LIMK2_HUMAN/72-129	P53671	LIMK2	109	D	P	0.0470559861785143	0.135937770020565
LIMK2_HUMAN/72-129	P53671	LIMK2	109	D	Q	-0.132587214235769	0.071727537361545
LIMK2_HUMAN/72-129	P53671	LIMK2	109	D	R	-0.0692497665378075	0.108027475574082
LIMK2_HUMAN/72-129	P53671	LIMK2	109	D	S	-0.0227641761948853	0.200357975826241
LIMK2_HUMAN/72-129	P53671	LIMK2	109	D	T	-0.181308787467039	0.0828069019103746
LIMK2_HUMAN/72-129	P53671	LIMK2	109	D	V	0.0437006355089513	0.128527042259223
LIMK2_HUMAN/72-129	P53671	LIMK2	109	D	W	0.294188802359274	0.198492385152426
LIMK2_HUMAN/72-129	P53671	LIMK2	109	D	Y	0.25878452365106	0.113020636109798
PRIC1_HUMAN/191-247	Q96MT3	PRIC1	229	R	A	-0.0886928533429741	0.0515765919440567
PRIC1_HUMAN/191-247	Q96MT3	PRIC1	229	R	C	0.0241302516475658	0.109571811941119
PRIC1_HUMAN/191-247	Q96MT3	PRIC1	229	R	D	-0.075076313272035	0.0870616710004345
PRIC1_HUMAN/191-247	Q96MT3	PRIC1	229	R	E	-0.135931861878298	0.121011000933031
PRIC1_HUMAN/191-247	Q96MT3	PRIC1	229	R	F	0.227897112600766	0.0716295588110555
PRIC1_HUMAN/191-247	Q96MT3	PRIC1	229	R	G	-0.196003400005821	0.0916827300477553
PRIC1_HUMAN/191-247	Q96MT3	PRIC1	229	R	H	-0.145442960226005	0.531679073316432
PRIC1_HUMAN/191-247	Q96MT3	PRIC1	229	R	I	0.227577166260075	0.282062789970995
PRIC1_HUMAN/191-247	Q96MT3	PRIC1	229	R	K	-0.12018594930251	0.0953304691043594
PRIC1_HUMAN/191-247	Q96MT3	PRIC1	229	R	L	0.218098677885027	0.111003209895551
PRIC1_HUMAN/191-247	Q96MT3	PRIC1	229	R	M	0.113094967227971	0.125516921806601
PRIC1_HUMAN/191-247	Q96MT3	PRIC1	229	R	N	-0.172904176407244	0.101127828129466
PRIC1_HUMAN/191-247	Q96MT3	PRIC1	229	R	P	0.0470559861785143	0.135937770020565
PRIC1_HUMAN/191-247	Q96MT3	PRIC1	229	R	Q	-0.132587214235769	0.071727537361545
PRIC1_HUMAN/191-247	Q96MT3	PRIC1	229	R	S	-0.0227641761948853	0.200357975826241
PRIC1_HUMAN/191-247	Q96MT3	PRIC1	229	R	T	-0.181308787467039	0.0828069019103746
PRIC1_HUMAN/191-247	Q96MT3	PRIC1	229	R	V	0.0437006355089513	0.128527042259223
PRIC1_HUMAN/191-247	Q96MT3	PRIC1	229	R	W	0.294188802359274	0.198492385152426
PRIC1_HUMAN/191-247	Q96MT3	PRIC1	229	R	Y	0.25878452365106	0.113020636109798
TGFI1_HUMAN/405-460	O43294	TGFI1	442	S	A	-0.0886928533429741	0.0515765919440567
TGFI1_HUMAN/405-460	O43294	TGFI1	442	S	C	0.0241302516475658	0.109571811941119
TGFI1_HUMAN/405-460	O43294	TGFI1	442	S	D	-0.075076313272035	0.0870616710004345
TGFI1_HUMAN/405-460	O43294	TGFI1	442	S	E	-0.135931861878298	0.121011000933031
TGFI1_HUMAN/405-460	O43294	TGFI1	442	S	F	0.227897112600766	0.0716295588110555
TGFI1_HUMAN/405-460	O43294	TGFI1	442	S	G	-0.196003400005821	0.0916827300477553
TGFI1_HUMAN/405-460	O43294	TGFI1	442	S	H	-0.145442960226005	0.531679073316432
TGFI1_HUMAN/405-460	O43294	TGFI1	442	S	I	0.227577166260075	0.282062789970995
TGFI1_HUMAN/405-460	O43294	TGFI1	442	S	K	-0.12018594930251	0.0953304691043594
TGFI1_HUMAN/405-460	O43294	TGFI1	442	S	L	0.218098677885027	0.111003209895551
TGFI1_HUMAN/405-460	O43294	TGFI1	442	S	M	0.113094967227971	0.125516921806601
TGFI1_HUMAN/405-460	O43294	TGFI1	442	S	N	-0.172904176407244	0.101127828129466
TGFI1_HUMAN/405-460	O43294	TGFI1	442	S	P	0.0470559861785143	0.135937770020565
TGFI1_HUMAN/405-460	O43294	TGFI1	442	S	Q	-0.132587214235769	0.071727537361545
TGFI1_HUMAN/405-460	O43294	TGFI1	442	S	R	-0.0692497665378075	0.108027475574082
TGFI1_HUMAN/405-460	O43294	TGFI1	442	S	T	-0.181308787467039	0.0828069019103746
TGFI1_HUMAN/405-460	O43294	TGFI1	442	S	V	0.0437006355089513	0.128527042259223
TGFI1_HUMAN/405-460	O43294	TGFI1	442	S	W	0.294188802359274	0.198492385152426
TGFI1_HUMAN/405-460	O43294	TGFI1	442	S	Y	0.25878452365106	0.113020636109798
PDLI2_HUMAN/286-342	Q96JY6	PDLI2	324	G	A	-0.0886928533429741	0.0515765919440567
PDLI2_HUMAN/286-342	Q96JY6	PDLI2	324	G	C	0.0241302516475658	0.109571811941119
PDLI2_HUMAN/286-342	Q96JY6	PDLI2	324	G	D	-0.075076313272035	0.0870616710004345
PDLI2_HUMAN/286-342	Q96JY6	PDLI2	324	G	E	-0.135931861878298	0.121011000933031
PDLI2_HUMAN/286-342	Q96JY6	PDLI2	324	G	F	0.227897112600766	0.0716295588110555
PDLI2_HUMAN/286-342	Q96JY6	PDLI2	324	G	H	-0.145442960226005	0.531679073316432
PDLI2_HUMAN/286-342	Q96JY6	PDLI2	324	G	I	0.227577166260075	0.282062789970995
PDLI2_HUMAN/286-342	Q96JY6	PDLI2	324	G	K	-0.12018594930251	0.0953304691043594
PDLI2_HUMAN/286-342	Q96JY6	PDLI2	324	G	L	0.218098677885027	0.111003209895551
PDLI2_HUMAN/286-342	Q96JY6	PDLI2	324	G	M	0.113094967227971	0.125516921806601
PDLI2_HUMAN/286-342	Q96JY6	PDLI2	324	G	N	-0.172904176407244	0.101127828129466
PDLI2_HUMAN/286-342	Q96JY6	PDLI2	324	G	P	0.0470559861785143	0.135937770020565
PDLI2_HUMAN/286-342	Q96JY6	PDLI2	324	G	Q	-0.132587214235769	0.071727537361545
PDLI2_HUMAN/286-342	Q96JY6	PDLI2	324	G	R	-0.0692497665378075	0.108027475574082
PDLI2_HUMAN/286-342	Q96JY6	PDLI2	324	G	S	-0.0227641761948853	0.200357975826241
PDLI2_HUMAN/286-342	Q96JY6	PDLI2	324	G	T	-0.181308787467039	0.0828069019103746
PDLI2_HUMAN/286-342	Q96JY6	PDLI2	324	G	V	0.0437006355089513	0.128527042259223
PDLI2_HUMAN/286-342	Q96JY6	PDLI2	324	G	W	0.294188802359274	0.198492385152426
PDLI2_HUMAN/286-342	Q96JY6	PDLI2	324	G	Y	0.25878452365106	0.113020636109798
LMX1B_HUMAN/115-173	O60663	LMX1B	154	D	A	-0.0886928533429741	0.0515765919440567
LMX1B_HUMAN/115-173	O60663	LMX1B	154	D	C	0.0241302516475658	0.109571811941119
LMX1B_HUMAN/115-173	O60663	LMX1B	154	D	E	-0.135931861878298	0.121011000933031
LMX1B_HUMAN/115-173	O60663	LMX1B	154	D	F	0.227897112600766	0.0716295588110555
LMX1B_HUMAN/115-173	O60663	LMX1B	154	D	G	-0.196003400005821	0.0916827300477553
LMX1B_HUMAN/115-173	O60663	LMX1B	154	D	H	-0.145442960226005	0.531679073316432
LMX1B_HUMAN/115-173	O60663	LMX1B	154	D	I	0.227577166260075	0.282062789970995
LMX1B_HUMAN/115-173	O60663	LMX1B	154	D	K	-0.12018594930251	0.0953304691043594
LMX1B_HUMAN/115-173	O60663	LMX1B	154	D	L	0.218098677885027	0.111003209895551
LMX1B_HUMAN/115-173	O60663	LMX1B	154	D	M	0.113094967227971	0.125516921806601
LMX1B_HUMAN/115-173	O60663	LMX1B	154	D	N	-0.172904176407244	0.101127828129466
LMX1B_HUMAN/115-173	O60663	LMX1B	154	D	P	0.0470559861785143	0.135937770020565
LMX1B_HUMAN/115-173	O60663	LMX1B	154	D	Q	-0.132587214235769	0.071727537361545
LMX1B_HUMAN/115-173	O60663	LMX1B	154	D	R	-0.0692497665378075	0.108027475574082
LMX1B_HUMAN/115-173	O60663	LMX1B	154	D	S	-0.0227641761948853	0.200357975826241
LMX1B_HUMAN/115-173	O60663	LMX1B	154	D	T	-0.181308787467039	0.0828069019103746
LMX1B_HUMAN/115-173	O60663	LMX1B	154	D	V	0.0437006355089513	0.128527042259223
LMX1B_HUMAN/115-173	O60663	LMX1B	154	D	W	0.294188802359274	0.198492385152426
LMX1B_HUMAN/115-173	O60663	LMX1B	154	D	Y	0.25878452365106	0.113020636109798
RBTN2_HUMAN/30-88	P25791	RBTN2	68	G	A	-0.0886928533429741	0.0515765919440567
RBTN2_HUMAN/30-88	P25791	RBTN2	68	G	C	0.0241302516475658	0.109571811941119
RBTN2_HUMAN/30-88	P25791	RBTN2	68	G	D	-0.075076313272035	0.0870616710004345
RBTN2_HUMAN/30-88	P25791	RBTN2	68	G	E	-0.135931861878298	0.121011000933031
RBTN2_HUMAN/30-88	P25791	RBTN2	68	G	F	0.227897112600766	0.0716295588110555
RBTN2_HUMAN/30-88	P25791	RBTN2	68	G	H	-0.145442960226005	0.531679073316432
RBTN2_HUMAN/30-88	P25791	RBTN2	68	G	I	0.227577166260075	0.282062789970995
RBTN2_HUMAN/30-88	P25791	RBTN2	68	G	K	-0.12018594930251	0.0953304691043594
RBTN2_HUMAN/30-88	P25791	RBTN2	68	G	L	0.218098677885027	0.111003209895551
RBTN2_HUMAN/30-88	P25791	RBTN2	68	G	M	0.113094967227971	0.125516921806601
RBTN2_HUMAN/30-88	P25791	RBTN2	68	G	N	-0.172904176407244	0.101127828129466
RBTN2_HUMAN/30-88	P25791	RBTN2	68	G	P	0.0470559861785143	0.135937770020565
RBTN2_HUMAN/30-88	P25791	RBTN2	68	G	Q	-0.132587214235769	0.071727537361545
RBTN2_HUMAN/30-88	P25791	RBTN2	68	G	R	-0.0692497665378075	0.108027475574082
RBTN2_HUMAN/30-88	P25791	RBTN2	68	G	S	-0.0227641761948853	0.200357975826241
RBTN2_HUMAN/30-88	P25791	RBTN2	68	G	T	-0.181308787467039	0.0828069019103746
RBTN2_HUMAN/30-88	P25791	RBTN2	68	G	V	0.0437006355089513	0.128527042259223
RBTN2_HUMAN/30-88	P25791	RBTN2	68	G	W	0.294188802359274	0.198492385152426
RBTN2_HUMAN/30-88	P25791	RBTN2	68	G	Y	0.25878452365106	0.113020636109798
FHL2_HUMAN/162-217	Q14192	FHL2	199	R	A	-0.0886928533429741	0.0515765919440567
FHL2_HUMAN/162-217	Q14192	FHL2	199	R	C	0.0241302516475658	0.109571811941119
FHL2_HUMAN/162-217	Q14192	FHL2	199	R	D	-0.075076313272035	0.0870616710004345
FHL2_HUMAN/162-217	Q14192	FHL2	199	R	E	-0.135931861878298	0.121011000933031
FHL2_HUMAN/162-217	Q14192	FHL2	199	R	F	0.227897112600766	0.0716295588110555
FHL2_HUMAN/162-217	Q14192	FHL2	199	R	G	-0.196003400005821	0.0916827300477553
FHL2_HUMAN/162-217	Q14192	FHL2	199	R	H	-0.145442960226005	0.531679073316432
FHL2_HUMAN/162-217	Q14192	FHL2	199	R	I	0.227577166260075	0.282062789970995
FHL2_HUMAN/162-217	Q14192	FHL2	199	R	K	-0.12018594930251	0.0953304691043594
FHL2_HUMAN/162-217	Q14192	FHL2	199	R	L	0.218098677885027	0.111003209895551
FHL2_HUMAN/162-217	Q14192	FHL2	199	R	M	0.113094967227971	0.125516921806601
FHL2_HUMAN/162-217	Q14192	FHL2	199	R	N	-0.172904176407244	0.101127828129466
FHL2_HUMAN/162-217	Q14192	FHL2	199	R	P	0.0470559861785143	0.135937770020565
FHL2_HUMAN/162-217	Q14192	FHL2	199	R	Q	-0.132587214235769	0.071727537361545
FHL2_HUMAN/162-217	Q14192	FHL2	199	R	S	-0.0227641761948853	0.200357975826241
FHL2_HUMAN/162-217	Q14192	FHL2	199	R	T	-0.181308787467039	0.0828069019103746
FHL2_HUMAN/162-217	Q14192	FHL2	199	R	V	0.0437006355089513	0.128527042259223
FHL2_HUMAN/162-217	Q14192	FHL2	199	R	W	0.294188802359274	0.198492385152426
FHL2_HUMAN/162-217	Q14192	FHL2	199	R	Y	0.25878452365106	0.113020636109798
TES_HUMAN/361-420	Q9UGI8	TES	402	K	A	-0.0886928533429741	0.0515765919440567
TES_HUMAN/361-420	Q9UGI8	TES	402	K	C	0.0241302516475658	0.109571811941119
TES_HUMAN/361-420	Q9UGI8	TES	402	K	D	-0.075076313272035	0.0870616710004345
TES_HUMAN/361-420	Q9UGI8	TES	402	K	E	-0.135931861878298	0.121011000933031
TES_HUMAN/361-420	Q9UGI8	TES	402	K	F	0.227897112600766	0.0716295588110555
TES_HUMAN/361-420	Q9UGI8	TES	402	K	G	-0.196003400005821	0.0916827300477553
TES_HUMAN/361-420	Q9UGI8	TES	402	K	H	-0.145442960226005	0.531679073316432
TES_HUMAN/361-420	Q9UGI8	TES	402	K	I	0.227577166260075	0.282062789970995
TES_HUMAN/361-420	Q9UGI8	TES	402	K	L	0.218098677885027	0.111003209895551
TES_HUMAN/361-420	Q9UGI8	TES	402	K	M	0.113094967227971	0.125516921806601
TES_HUMAN/361-420	Q9UGI8	TES	402	K	N	-0.172904176407244	0.101127828129466
TES_HUMAN/361-420	Q9UGI8	TES	402	K	P	0.0470559861785143	0.135937770020565
TES_HUMAN/361-420	Q9UGI8	TES	402	K	Q	-0.132587214235769	0.071727537361545
TES_HUMAN/361-420	Q9UGI8	TES	402	K	R	-0.0692497665378075	0.108027475574082
TES_HUMAN/361-420	Q9UGI8	TES	402	K	S	-0.0227641761948853	0.200357975826241
TES_HUMAN/361-420	Q9UGI8	TES	402	K	T	-0.181308787467039	0.0828069019103746
TES_HUMAN/361-420	Q9UGI8	TES	402	K	V	0.0437006355089513	0.128527042259223
TES_HUMAN/361-420	Q9UGI8	TES	402	K	W	0.294188802359274	0.198492385152426
TES_HUMAN/361-420	Q9UGI8	TES	402	K	Y	0.25878452365106	0.113020636109798
LHX3_HUMAN/90-149	Q9UBR4	LHX3	129	D	A	-0.0886928533429741	0.0515765919440567
LHX3_HUMAN/90-149	Q9UBR4	LHX3	129	D	C	0.0241302516475658	0.109571811941119
LHX3_HUMAN/90-149	Q9UBR4	LHX3	129	D	E	-0.135931861878298	0.121011000933031
LHX3_HUMAN/90-149	Q9UBR4	LHX3	129	D	F	0.227897112600766	0.0716295588110555
LHX3_HUMAN/90-149	Q9UBR4	LHX3	129	D	G	-0.196003400005821	0.0916827300477553
LHX3_HUMAN/90-149	Q9UBR4	LHX3	129	D	H	-0.145442960226005	0.531679073316432
LHX3_HUMAN/90-149	Q9UBR4	LHX3	129	D	I	0.227577166260075	0.282062789970995
LHX3_HUMAN/90-149	Q9UBR4	LHX3	129	D	K	-0.12018594930251	0.0953304691043594
LHX3_HUMAN/90-149	Q9UBR4	LHX3	129	D	L	0.218098677885027	0.111003209895551
LHX3_HUMAN/90-149	Q9UBR4	LHX3	129	D	M	0.113094967227971	0.125516921806601
LHX3_HUMAN/90-149	Q9UBR4	LHX3	129	D	N	-0.172904176407244	0.101127828129466
LHX3_HUMAN/90-149	Q9UBR4	LHX3	129	D	P	0.0470559861785143	0.135937770020565
LHX3_HUMAN/90-149	Q9UBR4	LHX3	129	D	Q	-0.132587214235769	0.071727537361545
LHX3_HUMAN/90-149	Q9UBR4	LHX3	129	D	R	-0.0692497665378075	0.108027475574082
LHX3_HUMAN/90-149	Q9UBR4	LHX3	129	D	S	-0.0227641761948853	0.200357975826241
LHX3_HUMAN/90-149	Q9UBR4	LHX3	129	D	T	-0.181308787467039	0.0828069019103746
LHX3_HUMAN/90-149	Q9UBR4	LHX3	129	D	V	0.0437006355089513	0.128527042259223
LHX3_HUMAN/90-149	Q9UBR4	LHX3	129	D	W	0.294188802359274	0.198492385152426
LHX3_HUMAN/90-149	Q9UBR4	LHX3	129	D	Y	0.25878452365106	0.113020636109798
LHX4_HUMAN/89-148	Q969G2	LHX4	128	D	A	-0.0886928533429741	0.0515765919440567
LHX4_HUMAN/89-148	Q969G2	LHX4	128	D	C	0.0241302516475658	0.109571811941119
LHX4_HUMAN/89-148	Q969G2	LHX4	128	D	E	-0.135931861878298	0.121011000933031
LHX4_HUMAN/89-148	Q969G2	LHX4	128	D	F	0.227897112600766	0.0716295588110555
LHX4_HUMAN/89-148	Q969G2	LHX4	128	D	G	-0.196003400005821	0.0916827300477553
LHX4_HUMAN/89-148	Q969G2	LHX4	128	D	H	-0.145442960226005	0.531679073316432
LHX4_HUMAN/89-148	Q969G2	LHX4	128	D	I	0.227577166260075	0.282062789970995
LHX4_HUMAN/89-148	Q969G2	LHX4	128	D	K	-0.12018594930251	0.0953304691043594
LHX4_HUMAN/89-148	Q969G2	LHX4	128	D	L	0.218098677885027	0.111003209895551
LHX4_HUMAN/89-148	Q969G2	LHX4	128	D	M	0.113094967227971	0.125516921806601
LHX4_HUMAN/89-148	Q969G2	LHX4	128	D	N	-0.172904176407244	0.101127828129466
LHX4_HUMAN/89-148	Q969G2	LHX4	128	D	P	0.0470559861785143	0.135937770020565
LHX4_HUMAN/89-148	Q969G2	LHX4	128	D	Q	-0.132587214235769	0.071727537361545
LHX4_HUMAN/89-148	Q969G2	LHX4	128	D	R	-0.0692497665378075	0.108027475574082
LHX4_HUMAN/89-148	Q969G2	LHX4	128	D	S	-0.0227641761948853	0.200357975826241
LHX4_HUMAN/89-148	Q969G2	LHX4	128	D	T	-0.181308787467039	0.0828069019103746
LHX4_HUMAN/89-148	Q969G2	LHX4	128	D	V	0.0437006355089513	0.128527042259223
LHX4_HUMAN/89-148	Q969G2	LHX4	128	D	W	0.294188802359274	0.198492385152426
LHX4_HUMAN/89-148	Q969G2	LHX4	128	D	Y	0.25878452365106	0.113020636109798
LHX6_HUMAN/70-127	Q9UPM6	LHX6	108	N	A	-0.0886928533429741	0.0515765919440567
LHX6_HUMAN/70-127	Q9UPM6	LHX6	108	N	C	0.0241302516475658	0.109571811941119
LHX6_HUMAN/70-127	Q9UPM6	LHX6	108	N	D	-0.075076313272035	0.0870616710004345
LHX6_HUMAN/70-127	Q9UPM6	LHX6	108	N	E	-0.135931861878298	0.121011000933031
LHX6_HUMAN/70-127	Q9UPM6	LHX6	108	N	F	0.227897112600766	0.0716295588110555
LHX6_HUMAN/70-127	Q9UPM6	LHX6	108	N	G	-0.196003400005821	0.0916827300477553
LHX6_HUMAN/70-127	Q9UPM6	LHX6	108	N	H	-0.145442960226005	0.531679073316432
LHX6_HUMAN/70-127	Q9UPM6	LHX6	108	N	I	0.227577166260075	0.282062789970995
LHX6_HUMAN/70-127	Q9UPM6	LHX6	108	N	K	-0.12018594930251	0.0953304691043594
LHX6_HUMAN/70-127	Q9UPM6	LHX6	108	N	L	0.218098677885027	0.111003209895551
LHX6_HUMAN/70-127	Q9UPM6	LHX6	108	N	M	0.113094967227971	0.125516921806601
LHX6_HUMAN/70-127	Q9UPM6	LHX6	108	N	P	0.0470559861785143	0.135937770020565
LHX6_HUMAN/70-127	Q9UPM6	LHX6	108	N	Q	-0.132587214235769	0.071727537361545
LHX6_HUMAN/70-127	Q9UPM6	LHX6	108	N	R	-0.0692497665378075	0.108027475574082
LHX6_HUMAN/70-127	Q9UPM6	LHX6	108	N	S	-0.0227641761948853	0.200357975826241
LHX6_HUMAN/70-127	Q9UPM6	LHX6	108	N	T	-0.181308787467039	0.0828069019103746
LHX6_HUMAN/70-127	Q9UPM6	LHX6	108	N	V	0.0437006355089513	0.128527042259223
LHX6_HUMAN/70-127	Q9UPM6	LHX6	108	N	W	0.294188802359274	0.198492385152426
LHX6_HUMAN/70-127	Q9UPM6	LHX6	108	N	Y	0.25878452365106	0.113020636109798
RBTN1_HUMAN/88-146	P25800	RBTN1	127	D	A	-0.0886928533429741	0.0515765919440567
RBTN1_HUMAN/88-146	P25800	RBTN1	127	D	C	0.0241302516475658	0.109571811941119
RBTN1_HUMAN/88-146	P25800	RBTN1	127	D	E	-0.135931861878298	0.121011000933031
RBTN1_HUMAN/88-146	P25800	RBTN1	127	D	F	0.227897112600766	0.0716295588110555
RBTN1_HUMAN/88-146	P25800	RBTN1	127	D	G	-0.196003400005821	0.0916827300477553
RBTN1_HUMAN/88-146	P25800	RBTN1	127	D	H	-0.145442960226005	0.531679073316432
RBTN1_HUMAN/88-146	P25800	RBTN1	127	D	I	0.227577166260075	0.282062789970995
RBTN1_HUMAN/88-146	P25800	RBTN1	127	D	K	-0.12018594930251	0.0953304691043594
RBTN1_HUMAN/88-146	P25800	RBTN1	127	D	L	0.218098677885027	0.111003209895551
RBTN1_HUMAN/88-146	P25800	RBTN1	127	D	M	0.113094967227971	0.125516921806601
RBTN1_HUMAN/88-146	P25800	RBTN1	127	D	N	-0.172904176407244	0.101127828129466
RBTN1_HUMAN/88-146	P25800	RBTN1	127	D	P	0.0470559861785143	0.135937770020565
RBTN1_HUMAN/88-146	P25800	RBTN1	127	D	Q	-0.132587214235769	0.071727537361545
RBTN1_HUMAN/88-146	P25800	RBTN1	127	D	R	-0.0692497665378075	0.108027475574082
RBTN1_HUMAN/88-146	P25800	RBTN1	127	D	S	-0.0227641761948853	0.200357975826241
RBTN1_HUMAN/88-146	P25800	RBTN1	127	D	T	-0.181308787467039	0.0828069019103746
RBTN1_HUMAN/88-146	P25800	RBTN1	127	D	V	0.0437006355089513	0.128527042259223
RBTN1_HUMAN/88-146	P25800	RBTN1	127	D	W	0.294188802359274	0.198492385152426
RBTN1_HUMAN/88-146	P25800	RBTN1	127	D	Y	0.25878452365106	0.113020636109798
LHX6_HUMAN/131-189	Q9UPM6	LHX6	170	E	A	-0.0886928533429741	0.0515765919440567
LHX6_HUMAN/131-189	Q9UPM6	LHX6	170	E	C	0.0241302516475658	0.109571811941119
LHX6_HUMAN/131-189	Q9UPM6	LHX6	170	E	D	-0.075076313272035	0.0870616710004345
LHX6_HUMAN/131-189	Q9UPM6	LHX6	170	E	F	0.227897112600766	0.0716295588110555
LHX6_HUMAN/131-189	Q9UPM6	LHX6	170	E	G	-0.196003400005821	0.0916827300477553
LHX6_HUMAN/131-189	Q9UPM6	LHX6	170	E	H	-0.145442960226005	0.531679073316432
LHX6_HUMAN/131-189	Q9UPM6	LHX6	170	E	I	0.227577166260075	0.282062789970995
LHX6_HUMAN/131-189	Q9UPM6	LHX6	170	E	K	-0.12018594930251	0.0953304691043594
LHX6_HUMAN/131-189	Q9UPM6	LHX6	170	E	L	0.218098677885027	0.111003209895551
LHX6_HUMAN/131-189	Q9UPM6	LHX6	170	E	M	0.113094967227971	0.125516921806601
LHX6_HUMAN/131-189	Q9UPM6	LHX6	170	E	N	-0.172904176407244	0.101127828129466
LHX6_HUMAN/131-189	Q9UPM6	LHX6	170	E	P	0.0470559861785143	0.135937770020565
LHX6_HUMAN/131-189	Q9UPM6	LHX6	170	E	Q	-0.132587214235769	0.071727537361545
LHX6_HUMAN/131-189	Q9UPM6	LHX6	170	E	R	-0.0692497665378075	0.108027475574082
LHX6_HUMAN/131-189	Q9UPM6	LHX6	170	E	S	-0.0227641761948853	0.200357975826241
LHX6_HUMAN/131-189	Q9UPM6	LHX6	170	E	T	-0.181308787467039	0.0828069019103746
LHX6_HUMAN/131-189	Q9UPM6	LHX6	170	E	V	0.0437006355089513	0.128527042259223
LHX6_HUMAN/131-189	Q9UPM6	LHX6	170	E	W	0.294188802359274	0.198492385152426
LHX6_HUMAN/131-189	Q9UPM6	LHX6	170	E	Y	0.25878452365106	0.113020636109798
LMCD1_HUMAN/243-304	Q9NZU5	LMCD1	286	I	A	-0.0886928533429741	0.0515765919440567
LMCD1_HUMAN/243-304	Q9NZU5	LMCD1	286	I	C	0.0241302516475658	0.109571811941119
LMCD1_HUMAN/243-304	Q9NZU5	LMCD1	286	I	D	-0.075076313272035	0.0870616710004345
LMCD1_HUMAN/243-304	Q9NZU5	LMCD1	286	I	E	-0.135931861878298	0.121011000933031
LMCD1_HUMAN/243-304	Q9NZU5	LMCD1	286	I	F	0.227897112600766	0.0716295588110555
LMCD1_HUMAN/243-304	Q9NZU5	LMCD1	286	I	G	-0.196003400005821	0.0916827300477553
LMCD1_HUMAN/243-304	Q9NZU5	LMCD1	286	I	H	-0.145442960226005	0.531679073316432
LMCD1_HUMAN/243-304	Q9NZU5	LMCD1	286	I	K	-0.12018594930251	0.0953304691043594
LMCD1_HUMAN/243-304	Q9NZU5	LMCD1	286	I	L	0.218098677885027	0.111003209895551
LMCD1_HUMAN/243-304	Q9NZU5	LMCD1	286	I	M	0.113094967227971	0.125516921806601
LMCD1_HUMAN/243-304	Q9NZU5	LMCD1	286	I	N	-0.172904176407244	0.101127828129466
LMCD1_HUMAN/243-304	Q9NZU5	LMCD1	286	I	P	0.0470559861785143	0.135937770020565
LMCD1_HUMAN/243-304	Q9NZU5	LMCD1	286	I	Q	-0.132587214235769	0.071727537361545
LMCD1_HUMAN/243-304	Q9NZU5	LMCD1	286	I	R	-0.0692497665378075	0.108027475574082
LMCD1_HUMAN/243-304	Q9NZU5	LMCD1	286	I	S	-0.0227641761948853	0.200357975826241
LMCD1_HUMAN/243-304	Q9NZU5	LMCD1	286	I	T	-0.181308787467039	0.0828069019103746
LMCD1_HUMAN/243-304	Q9NZU5	LMCD1	286	I	V	0.0437006355089513	0.128527042259223
LMCD1_HUMAN/243-304	Q9NZU5	LMCD1	286	I	W	0.294188802359274	0.198492385152426
LMCD1_HUMAN/243-304	Q9NZU5	LMCD1	286	I	Y	0.25878452365106	0.113020636109798
FHL5_HUMAN/163-218	Q5TD97	FHL5	200	Q	A	-0.0886928533429741	0.0515765919440567
FHL5_HUMAN/163-218	Q5TD97	FHL5	200	Q	C	0.0241302516475658	0.109571811941119
FHL5_HUMAN/163-218	Q5TD97	FHL5	200	Q	D	-0.075076313272035	0.0870616710004345
FHL5_HUMAN/163-218	Q5TD97	FHL5	200	Q	E	-0.135931861878298	0.121011000933031
FHL5_HUMAN/163-218	Q5TD97	FHL5	200	Q	F	0.227897112600766	0.0716295588110555
FHL5_HUMAN/163-218	Q5TD97	FHL5	200	Q	G	-0.196003400005821	0.0916827300477553
FHL5_HUMAN/163-218	Q5TD97	FHL5	200	Q	H	-0.145442960226005	0.531679073316432
FHL5_HUMAN/163-218	Q5TD97	FHL5	200	Q	I	0.227577166260075	0.282062789970995
FHL5_HUMAN/163-218	Q5TD97	FHL5	200	Q	K	-0.12018594930251	0.0953304691043594
FHL5_HUMAN/163-218	Q5TD97	FHL5	200	Q	L	0.218098677885027	0.111003209895551
FHL5_HUMAN/163-218	Q5TD97	FHL5	200	Q	M	0.113094967227971	0.125516921806601
FHL5_HUMAN/163-218	Q5TD97	FHL5	200	Q	N	-0.172904176407244	0.101127828129466
FHL5_HUMAN/163-218	Q5TD97	FHL5	200	Q	P	0.0470559861785143	0.135937770020565
FHL5_HUMAN/163-218	Q5TD97	FHL5	200	Q	R	-0.0692497665378075	0.108027475574082
FHL5_HUMAN/163-218	Q5TD97	FHL5	200	Q	S	-0.0227641761948853	0.200357975826241
FHL5_HUMAN/163-218	Q5TD97	FHL5	200	Q	T	-0.181308787467039	0.0828069019103746
FHL5_HUMAN/163-218	Q5TD97	FHL5	200	Q	V	0.0437006355089513	0.128527042259223
FHL5_HUMAN/163-218	Q5TD97	FHL5	200	Q	W	0.294188802359274	0.198492385152426
FHL5_HUMAN/163-218	Q5TD97	FHL5	200	Q	Y	0.25878452365106	0.113020636109798
LPP_HUMAN/416-473	Q93052	LPP	455	P	A	-0.0886928533429741	0.0515765919440567
LPP_HUMAN/416-473	Q93052	LPP	455	P	C	0.0241302516475658	0.109571811941119
LPP_HUMAN/416-473	Q93052	LPP	455	P	D	-0.075076313272035	0.0870616710004345
LPP_HUMAN/416-473	Q93052	LPP	455	P	E	-0.135931861878298	0.121011000933031
LPP_HUMAN/416-473	Q93052	LPP	455	P	F	0.227897112600766	0.0716295588110555
LPP_HUMAN/416-473	Q93052	LPP	455	P	G	-0.196003400005821	0.0916827300477553
LPP_HUMAN/416-473	Q93052	LPP	455	P	H	-0.145442960226005	0.531679073316432
LPP_HUMAN/416-473	Q93052	LPP	455	P	I	0.227577166260075	0.282062789970995
LPP_HUMAN/416-473	Q93052	LPP	455	P	K	-0.12018594930251	0.0953304691043594
LPP_HUMAN/416-473	Q93052	LPP	455	P	L	0.218098677885027	0.111003209895551
LPP_HUMAN/416-473	Q93052	LPP	455	P	M	0.113094967227971	0.125516921806601
LPP_HUMAN/416-473	Q93052	LPP	455	P	N	-0.172904176407244	0.101127828129466
LPP_HUMAN/416-473	Q93052	LPP	455	P	Q	-0.132587214235769	0.071727537361545
LPP_HUMAN/416-473	Q93052	LPP	455	P	R	-0.0692497665378075	0.108027475574082
LPP_HUMAN/416-473	Q93052	LPP	455	P	S	-0.0227641761948853	0.200357975826241
LPP_HUMAN/416-473	Q93052	LPP	455	P	T	-0.181308787467039	0.0828069019103746
LPP_HUMAN/416-473	Q93052	LPP	455	P	V	0.0437006355089513	0.128527042259223
LPP_HUMAN/416-473	Q93052	LPP	455	P	W	0.294188802359274	0.198492385152426
LPP_HUMAN/416-473	Q93052	LPP	455	P	Y	0.25878452365106	0.113020636109798
LPP_HUMAN/476-532	Q93052	LPP	513	P	A	-0.0886928533429741	0.0515765919440567
LPP_HUMAN/476-532	Q93052	LPP	513	P	C	0.0241302516475658	0.109571811941119
LPP_HUMAN/476-532	Q93052	LPP	513	P	D	-0.075076313272035	0.0870616710004345
LPP_HUMAN/476-532	Q93052	LPP	513	P	E	-0.135931861878298	0.121011000933031
LPP_HUMAN/476-532	Q93052	LPP	513	P	F	0.227897112600766	0.0716295588110555
LPP_HUMAN/476-532	Q93052	LPP	513	P	G	-0.196003400005821	0.0916827300477553
LPP_HUMAN/476-532	Q93052	LPP	513	P	H	-0.145442960226005	0.531679073316432
LPP_HUMAN/476-532	Q93052	LPP	513	P	I	0.227577166260075	0.282062789970995
LPP_HUMAN/476-532	Q93052	LPP	513	P	K	-0.12018594930251	0.0953304691043594
LPP_HUMAN/476-532	Q93052	LPP	513	P	L	0.218098677885027	0.111003209895551
LPP_HUMAN/476-532	Q93052	LPP	513	P	M	0.113094967227971	0.125516921806601
LPP_HUMAN/476-532	Q93052	LPP	513	P	N	-0.172904176407244	0.101127828129466
LPP_HUMAN/476-532	Q93052	LPP	513	P	Q	-0.132587214235769	0.071727537361545
LPP_HUMAN/476-532	Q93052	LPP	513	P	R	-0.0692497665378075	0.108027475574082
LPP_HUMAN/476-532	Q93052	LPP	513	P	S	-0.0227641761948853	0.200357975826241
LPP_HUMAN/476-532	Q93052	LPP	513	P	T	-0.181308787467039	0.0828069019103746
LPP_HUMAN/476-532	Q93052	LPP	513	P	V	0.0437006355089513	0.128527042259223
LPP_HUMAN/476-532	Q93052	LPP	513	P	W	0.294188802359274	0.198492385152426
LPP_HUMAN/476-532	Q93052	LPP	513	P	Y	0.25878452365106	0.113020636109798
LIMS1_HUMAN/252-308	P48059	LIMS1	289	N	A	-0.0886928533429741	0.0515765919440567
LIMS1_HUMAN/252-308	P48059	LIMS1	289	N	C	0.0241302516475658	0.109571811941119
LIMS1_HUMAN/252-308	P48059	LIMS1	289	N	D	-0.075076313272035	0.0870616710004345
LIMS1_HUMAN/252-308	P48059	LIMS1	289	N	E	-0.135931861878298	0.121011000933031
LIMS1_HUMAN/252-308	P48059	LIMS1	289	N	F	0.227897112600766	0.0716295588110555
LIMS1_HUMAN/252-308	P48059	LIMS1	289	N	G	-0.196003400005821	0.0916827300477553
LIMS1_HUMAN/252-308	P48059	LIMS1	289	N	H	-0.145442960226005	0.531679073316432
LIMS1_HUMAN/252-308	P48059	LIMS1	289	N	I	0.227577166260075	0.282062789970995
LIMS1_HUMAN/252-308	P48059	LIMS1	289	N	K	-0.12018594930251	0.0953304691043594
LIMS1_HUMAN/252-308	P48059	LIMS1	289	N	L	0.218098677885027	0.111003209895551
LIMS1_HUMAN/252-308	P48059	LIMS1	289	N	M	0.113094967227971	0.125516921806601
LIMS1_HUMAN/252-308	P48059	LIMS1	289	N	P	0.0470559861785143	0.135937770020565
LIMS1_HUMAN/252-308	P48059	LIMS1	289	N	Q	-0.132587214235769	0.071727537361545
LIMS1_HUMAN/252-308	P48059	LIMS1	289	N	R	-0.0692497665378075	0.108027475574082
LIMS1_HUMAN/252-308	P48059	LIMS1	289	N	S	-0.0227641761948853	0.200357975826241
LIMS1_HUMAN/252-308	P48059	LIMS1	289	N	T	-0.181308787467039	0.0828069019103746
LIMS1_HUMAN/252-308	P48059	LIMS1	289	N	V	0.0437006355089513	0.128527042259223
LIMS1_HUMAN/252-308	P48059	LIMS1	289	N	W	0.294188802359274	0.198492385152426
LIMS1_HUMAN/252-308	P48059	LIMS1	289	N	Y	0.25878452365106	0.113020636109798
FHL3_HUMAN/40-97	Q13643	FHL3	79	P	A	-0.0886928533429741	0.0515765919440567
FHL3_HUMAN/40-97	Q13643	FHL3	79	P	C	0.0241302516475658	0.109571811941119
FHL3_HUMAN/40-97	Q13643	FHL3	79	P	D	-0.075076313272035	0.0870616710004345
FHL3_HUMAN/40-97	Q13643	FHL3	79	P	E	-0.135931861878298	0.121011000933031
FHL3_HUMAN/40-97	Q13643	FHL3	79	P	F	0.227897112600766	0.0716295588110555
FHL3_HUMAN/40-97	Q13643	FHL3	79	P	G	-0.196003400005821	0.0916827300477553
FHL3_HUMAN/40-97	Q13643	FHL3	79	P	H	-0.145442960226005	0.531679073316432
FHL3_HUMAN/40-97	Q13643	FHL3	79	P	I	0.227577166260075	0.282062789970995
FHL3_HUMAN/40-97	Q13643	FHL3	79	P	K	-0.12018594930251	0.0953304691043594
FHL3_HUMAN/40-97	Q13643	FHL3	79	P	L	0.218098677885027	0.111003209895551
FHL3_HUMAN/40-97	Q13643	FHL3	79	P	M	0.113094967227971	0.125516921806601
FHL3_HUMAN/40-97	Q13643	FHL3	79	P	N	-0.172904176407244	0.101127828129466
FHL3_HUMAN/40-97	Q13643	FHL3	79	P	Q	-0.132587214235769	0.071727537361545
FHL3_HUMAN/40-97	Q13643	FHL3	79	P	R	-0.0692497665378075	0.108027475574082
FHL3_HUMAN/40-97	Q13643	FHL3	79	P	S	-0.0227641761948853	0.200357975826241
FHL3_HUMAN/40-97	Q13643	FHL3	79	P	T	-0.181308787467039	0.0828069019103746
FHL3_HUMAN/40-97	Q13643	FHL3	79	P	V	0.0437006355089513	0.128527042259223
FHL3_HUMAN/40-97	Q13643	FHL3	79	P	W	0.294188802359274	0.198492385152426
FHL3_HUMAN/40-97	Q13643	FHL3	79	P	Y	0.25878452365106	0.113020636109798
LPXN_HUMAN/270-325	O60711	LPXN	307	S	A	-0.0886928533429741	0.0515765919440567
LPXN_HUMAN/270-325	O60711	LPXN	307	S	C	0.0241302516475658	0.109571811941119
LPXN_HUMAN/270-325	O60711	LPXN	307	S	D	-0.075076313272035	0.0870616710004345
LPXN_HUMAN/270-325	O60711	LPXN	307	S	E	-0.135931861878298	0.121011000933031
LPXN_HUMAN/270-325	O60711	LPXN	307	S	F	0.227897112600766	0.0716295588110555
LPXN_HUMAN/270-325	O60711	LPXN	307	S	G	-0.196003400005821	0.0916827300477553
LPXN_HUMAN/270-325	O60711	LPXN	307	S	H	-0.145442960226005	0.531679073316432
LPXN_HUMAN/270-325	O60711	LPXN	307	S	I	0.227577166260075	0.282062789970995
LPXN_HUMAN/270-325	O60711	LPXN	307	S	K	-0.12018594930251	0.0953304691043594
LPXN_HUMAN/270-325	O60711	LPXN	307	S	L	0.218098677885027	0.111003209895551
LPXN_HUMAN/270-325	O60711	LPXN	307	S	M	0.113094967227971	0.125516921806601
LPXN_HUMAN/270-325	O60711	LPXN	307	S	N	-0.172904176407244	0.101127828129466
LPXN_HUMAN/270-325	O60711	LPXN	307	S	P	0.0470559861785143	0.135937770020565
LPXN_HUMAN/270-325	O60711	LPXN	307	S	Q	-0.132587214235769	0.071727537361545
LPXN_HUMAN/270-325	O60711	LPXN	307	S	R	-0.0692497665378075	0.108027475574082
LPXN_HUMAN/270-325	O60711	LPXN	307	S	T	-0.181308787467039	0.0828069019103746
LPXN_HUMAN/270-325	O60711	LPXN	307	S	V	0.0437006355089513	0.128527042259223
LPXN_HUMAN/270-325	O60711	LPXN	307	S	W	0.294188802359274	0.198492385152426
LPXN_HUMAN/270-325	O60711	LPXN	307	S	Y	0.25878452365106	0.113020636109798
PAXI_HUMAN/417-472	P49023	PAXI	454	G	A	-0.0886928533429741	0.0515765919440567
PAXI_HUMAN/417-472	P49023	PAXI	454	G	C	0.0241302516475658	0.109571811941119
PAXI_HUMAN/417-472	P49023	PAXI	454	G	D	-0.075076313272035	0.0870616710004345
PAXI_HUMAN/417-472	P49023	PAXI	454	G	E	-0.135931861878298	0.121011000933031
PAXI_HUMAN/417-472	P49023	PAXI	454	G	F	0.227897112600766	0.0716295588110555
PAXI_HUMAN/417-472	P49023	PAXI	454	G	H	-0.145442960226005	0.531679073316432
PAXI_HUMAN/417-472	P49023	PAXI	454	G	I	0.227577166260075	0.282062789970995
PAXI_HUMAN/417-472	P49023	PAXI	454	G	K	-0.12018594930251	0.0953304691043594
PAXI_HUMAN/417-472	P49023	PAXI	454	G	L	0.218098677885027	0.111003209895551
PAXI_HUMAN/417-472	P49023	PAXI	454	G	M	0.113094967227971	0.125516921806601
PAXI_HUMAN/417-472	P49023	PAXI	454	G	N	-0.172904176407244	0.101127828129466
PAXI_HUMAN/417-472	P49023	PAXI	454	G	P	0.0470559861785143	0.135937770020565
PAXI_HUMAN/417-472	P49023	PAXI	454	G	Q	-0.132587214235769	0.071727537361545
PAXI_HUMAN/417-472	P49023	PAXI	454	G	R	-0.0692497665378075	0.108027475574082
PAXI_HUMAN/417-472	P49023	PAXI	454	G	S	-0.0227641761948853	0.200357975826241
PAXI_HUMAN/417-472	P49023	PAXI	454	G	T	-0.181308787467039	0.0828069019103746
PAXI_HUMAN/417-472	P49023	PAXI	454	G	V	0.0437006355089513	0.128527042259223
PAXI_HUMAN/417-472	P49023	PAXI	454	G	W	0.294188802359274	0.198492385152426
PAXI_HUMAN/417-472	P49023	PAXI	454	G	Y	0.25878452365106	0.113020636109798
LIMS3_HUMAN/72-117	P0CW19	LIMS3	111	L	A	-0.0886928533429741	0.0515765919440567
LIMS3_HUMAN/72-117	P0CW19	LIMS3	111	L	C	0.0241302516475658	0.109571811941119
LIMS3_HUMAN/72-117	P0CW19	LIMS3	111	L	D	-0.075076313272035	0.0870616710004345
LIMS3_HUMAN/72-117	P0CW19	LIMS3	111	L	E	-0.135931861878298	0.121011000933031
LIMS3_HUMAN/72-117	P0CW19	LIMS3	111	L	F	0.227897112600766	0.0716295588110555
LIMS3_HUMAN/72-117	P0CW19	LIMS3	111	L	G	-0.196003400005821	0.0916827300477553
LIMS3_HUMAN/72-117	P0CW19	LIMS3	111	L	H	-0.145442960226005	0.531679073316432
LIMS3_HUMAN/72-117	P0CW19	LIMS3	111	L	I	0.227577166260075	0.282062789970995
LIMS3_HUMAN/72-117	P0CW19	LIMS3	111	L	K	-0.12018594930251	0.0953304691043594
LIMS3_HUMAN/72-117	P0CW19	LIMS3	111	L	M	0.113094967227971	0.125516921806601
LIMS3_HUMAN/72-117	P0CW19	LIMS3	111	L	N	-0.172904176407244	0.101127828129466
LIMS3_HUMAN/72-117	P0CW19	LIMS3	111	L	P	0.0470559861785143	0.135937770020565
LIMS3_HUMAN/72-117	P0CW19	LIMS3	111	L	Q	-0.132587214235769	0.071727537361545
LIMS3_HUMAN/72-117	P0CW19	LIMS3	111	L	R	-0.0692497665378075	0.108027475574082
LIMS3_HUMAN/72-117	P0CW19	LIMS3	111	L	S	-0.0227641761948853	0.200357975826241
LIMS3_HUMAN/72-117	P0CW19	LIMS3	111	L	T	-0.181308787467039	0.0828069019103746
LIMS3_HUMAN/72-117	P0CW19	LIMS3	111	L	V	0.0437006355089513	0.128527042259223
LIMS3_HUMAN/72-117	P0CW19	LIMS3	111	L	W	0.294188802359274	0.198492385152426
LIMS3_HUMAN/72-117	P0CW19	LIMS3	111	L	Y	0.25878452365106	0.113020636109798
LPXN_HUMAN/211-266	O60711	LPXN	248	G	A	-0.0886928533429741	0.0515765919440567
LPXN_HUMAN/211-266	O60711	LPXN	248	G	C	0.0241302516475658	0.109571811941119
LPXN_HUMAN/211-266	O60711	LPXN	248	G	D	-0.075076313272035	0.0870616710004345
LPXN_HUMAN/211-266	O60711	LPXN	248	G	E	-0.135931861878298	0.121011000933031
LPXN_HUMAN/211-266	O60711	LPXN	248	G	F	0.227897112600766	0.0716295588110555
LPXN_HUMAN/211-266	O60711	LPXN	248	G	H	-0.145442960226005	0.531679073316432
LPXN_HUMAN/211-266	O60711	LPXN	248	G	I	0.227577166260075	0.282062789970995
LPXN_HUMAN/211-266	O60711	LPXN	248	G	K	-0.12018594930251	0.0953304691043594
LPXN_HUMAN/211-266	O60711	LPXN	248	G	L	0.218098677885027	0.111003209895551
LPXN_HUMAN/211-266	O60711	LPXN	248	G	M	0.113094967227971	0.125516921806601
LPXN_HUMAN/211-266	O60711	LPXN	248	G	N	-0.172904176407244	0.101127828129466
LPXN_HUMAN/211-266	O60711	LPXN	248	G	P	0.0470559861785143	0.135937770020565
LPXN_HUMAN/211-266	O60711	LPXN	248	G	Q	-0.132587214235769	0.071727537361545
LPXN_HUMAN/211-266	O60711	LPXN	248	G	R	-0.0692497665378075	0.108027475574082
LPXN_HUMAN/211-266	O60711	LPXN	248	G	S	-0.0227641761948853	0.200357975826241
LPXN_HUMAN/211-266	O60711	LPXN	248	G	T	-0.181308787467039	0.0828069019103746
LPXN_HUMAN/211-266	O60711	LPXN	248	G	V	0.0437006355089513	0.128527042259223
LPXN_HUMAN/211-266	O60711	LPXN	248	G	W	0.294188802359274	0.198492385152426
LPXN_HUMAN/211-266	O60711	LPXN	248	G	Y	0.25878452365106	0.113020636109798
ISL2_HUMAN/89-145	Q96A47	ISL2	128	D	A	-0.0886928533429741	0.0515765919440567
ISL2_HUMAN/89-145	Q96A47	ISL2	128	D	C	0.0241302516475658	0.109571811941119
ISL2_HUMAN/89-145	Q96A47	ISL2	128	D	E	-0.135931861878298	0.121011000933031
ISL2_HUMAN/89-145	Q96A47	ISL2	128	D	F	0.227897112600766	0.0716295588110555
ISL2_HUMAN/89-145	Q96A47	ISL2	128	D	G	-0.196003400005821	0.0916827300477553
ISL2_HUMAN/89-145	Q96A47	ISL2	128	D	H	-0.145442960226005	0.531679073316432
ISL2_HUMAN/89-145	Q96A47	ISL2	128	D	I	0.227577166260075	0.282062789970995
ISL2_HUMAN/89-145	Q96A47	ISL2	128	D	K	-0.12018594930251	0.0953304691043594
ISL2_HUMAN/89-145	Q96A47	ISL2	128	D	L	0.218098677885027	0.111003209895551
ISL2_HUMAN/89-145	Q96A47	ISL2	128	D	M	0.113094967227971	0.125516921806601
ISL2_HUMAN/89-145	Q96A47	ISL2	128	D	N	-0.172904176407244	0.101127828129466
ISL2_HUMAN/89-145	Q96A47	ISL2	128	D	P	0.0470559861785143	0.135937770020565
ISL2_HUMAN/89-145	Q96A47	ISL2	128	D	Q	-0.132587214235769	0.071727537361545
ISL2_HUMAN/89-145	Q96A47	ISL2	128	D	R	-0.0692497665378075	0.108027475574082
ISL2_HUMAN/89-145	Q96A47	ISL2	128	D	S	-0.0227641761948853	0.200357975826241
ISL2_HUMAN/89-145	Q96A47	ISL2	128	D	T	-0.181308787467039	0.0828069019103746
ISL2_HUMAN/89-145	Q96A47	ISL2	128	D	V	0.0437006355089513	0.128527042259223
ISL2_HUMAN/89-145	Q96A47	ISL2	128	D	W	0.294188802359274	0.198492385152426
ISL2_HUMAN/89-145	Q96A47	ISL2	128	D	Y	0.25878452365106	0.113020636109798
LIMS2_HUMAN/15-72	Q7Z4I7	LIMS2	54	L	A	-0.0886928533429741	0.0515765919440567
LIMS2_HUMAN/15-72	Q7Z4I7	LIMS2	54	L	C	0.0241302516475658	0.109571811941119
LIMS2_HUMAN/15-72	Q7Z4I7	LIMS2	54	L	D	-0.075076313272035	0.0870616710004345
LIMS2_HUMAN/15-72	Q7Z4I7	LIMS2	54	L	E	-0.135931861878298	0.121011000933031
LIMS2_HUMAN/15-72	Q7Z4I7	LIMS2	54	L	F	0.227897112600766	0.0716295588110555
LIMS2_HUMAN/15-72	Q7Z4I7	LIMS2	54	L	G	-0.196003400005821	0.0916827300477553
LIMS2_HUMAN/15-72	Q7Z4I7	LIMS2	54	L	H	-0.145442960226005	0.531679073316432
LIMS2_HUMAN/15-72	Q7Z4I7	LIMS2	54	L	I	0.227577166260075	0.282062789970995
LIMS2_HUMAN/15-72	Q7Z4I7	LIMS2	54	L	K	-0.12018594930251	0.0953304691043594
LIMS2_HUMAN/15-72	Q7Z4I7	LIMS2	54	L	M	0.113094967227971	0.125516921806601
LIMS2_HUMAN/15-72	Q7Z4I7	LIMS2	54	L	N	-0.172904176407244	0.101127828129466
LIMS2_HUMAN/15-72	Q7Z4I7	LIMS2	54	L	P	0.0470559861785143	0.135937770020565
LIMS2_HUMAN/15-72	Q7Z4I7	LIMS2	54	L	Q	-0.132587214235769	0.071727537361545
LIMS2_HUMAN/15-72	Q7Z4I7	LIMS2	54	L	R	-0.0692497665378075	0.108027475574082
LIMS2_HUMAN/15-72	Q7Z4I7	LIMS2	54	L	S	-0.0227641761948853	0.200357975826241
LIMS2_HUMAN/15-72	Q7Z4I7	LIMS2	54	L	T	-0.181308787467039	0.0828069019103746
LIMS2_HUMAN/15-72	Q7Z4I7	LIMS2	54	L	V	0.0437006355089513	0.128527042259223
LIMS2_HUMAN/15-72	Q7Z4I7	LIMS2	54	L	W	0.294188802359274	0.198492385152426
LIMS2_HUMAN/15-72	Q7Z4I7	LIMS2	54	L	Y	0.25878452365106	0.113020636109798
TES_HUMAN/301-357	Q9UGI8	TES	339	I	A	-0.0886928533429741	0.0515765919440567
TES_HUMAN/301-357	Q9UGI8	TES	339	I	C	0.0241302516475658	0.109571811941119
TES_HUMAN/301-357	Q9UGI8	TES	339	I	D	-0.075076313272035	0.0870616710004345
TES_HUMAN/301-357	Q9UGI8	TES	339	I	E	-0.135931861878298	0.121011000933031
TES_HUMAN/301-357	Q9UGI8	TES	339	I	F	0.227897112600766	0.0716295588110555
TES_HUMAN/301-357	Q9UGI8	TES	339	I	G	-0.196003400005821	0.0916827300477553
TES_HUMAN/301-357	Q9UGI8	TES	339	I	H	-0.145442960226005	0.531679073316432
TES_HUMAN/301-357	Q9UGI8	TES	339	I	K	-0.12018594930251	0.0953304691043594
TES_HUMAN/301-357	Q9UGI8	TES	339	I	L	0.218098677885027	0.111003209895551
TES_HUMAN/301-357	Q9UGI8	TES	339	I	M	0.113094967227971	0.125516921806601
TES_HUMAN/301-357	Q9UGI8	TES	339	I	N	-0.172904176407244	0.101127828129466
TES_HUMAN/301-357	Q9UGI8	TES	339	I	P	0.0470559861785143	0.135937770020565
TES_HUMAN/301-357	Q9UGI8	TES	339	I	Q	-0.132587214235769	0.071727537361545
TES_HUMAN/301-357	Q9UGI8	TES	339	I	R	-0.0692497665378075	0.108027475574082
TES_HUMAN/301-357	Q9UGI8	TES	339	I	S	-0.0227641761948853	0.200357975826241
TES_HUMAN/301-357	Q9UGI8	TES	339	I	T	-0.181308787467039	0.0828069019103746
TES_HUMAN/301-357	Q9UGI8	TES	339	I	V	0.0437006355089513	0.128527042259223
TES_HUMAN/301-357	Q9UGI8	TES	339	I	W	0.294188802359274	0.198492385152426
TES_HUMAN/301-357	Q9UGI8	TES	339	I	Y	0.25878452365106	0.113020636109798
ABLM1_HUMAN/99-154	O14639	ABLM1	136	G	A	-0.0886928533429741	0.0515765919440567
ABLM1_HUMAN/99-154	O14639	ABLM1	136	G	C	0.0241302516475658	0.109571811941119
ABLM1_HUMAN/99-154	O14639	ABLM1	136	G	D	-0.075076313272035	0.0870616710004345
ABLM1_HUMAN/99-154	O14639	ABLM1	136	G	E	-0.135931861878298	0.121011000933031
ABLM1_HUMAN/99-154	O14639	ABLM1	136	G	F	0.227897112600766	0.0716295588110555
ABLM1_HUMAN/99-154	O14639	ABLM1	136	G	H	-0.145442960226005	0.531679073316432
ABLM1_HUMAN/99-154	O14639	ABLM1	136	G	I	0.227577166260075	0.282062789970995
ABLM1_HUMAN/99-154	O14639	ABLM1	136	G	K	-0.12018594930251	0.0953304691043594
ABLM1_HUMAN/99-154	O14639	ABLM1	136	G	L	0.218098677885027	0.111003209895551
ABLM1_HUMAN/99-154	O14639	ABLM1	136	G	M	0.113094967227971	0.125516921806601
ABLM1_HUMAN/99-154	O14639	ABLM1	136	G	N	-0.172904176407244	0.101127828129466
ABLM1_HUMAN/99-154	O14639	ABLM1	136	G	P	0.0470559861785143	0.135937770020565
ABLM1_HUMAN/99-154	O14639	ABLM1	136	G	Q	-0.132587214235769	0.071727537361545
ABLM1_HUMAN/99-154	O14639	ABLM1	136	G	R	-0.0692497665378075	0.108027475574082
ABLM1_HUMAN/99-154	O14639	ABLM1	136	G	S	-0.0227641761948853	0.200357975826241
ABLM1_HUMAN/99-154	O14639	ABLM1	136	G	T	-0.181308787467039	0.0828069019103746
ABLM1_HUMAN/99-154	O14639	ABLM1	136	G	V	0.0437006355089513	0.128527042259223
ABLM1_HUMAN/99-154	O14639	ABLM1	136	G	W	0.294188802359274	0.198492385152426
ABLM1_HUMAN/99-154	O14639	ABLM1	136	G	Y	0.25878452365106	0.113020636109798
CSRP2_HUMAN/119-175	Q16527	CSRP2	157	T	A	-0.0886928533429741	0.0515765919440567
CSRP2_HUMAN/119-175	Q16527	CSRP2	157	T	C	0.0241302516475658	0.109571811941119
CSRP2_HUMAN/119-175	Q16527	CSRP2	157	T	D	-0.075076313272035	0.0870616710004345
CSRP2_HUMAN/119-175	Q16527	CSRP2	157	T	E	-0.135931861878298	0.121011000933031
CSRP2_HUMAN/119-175	Q16527	CSRP2	157	T	F	0.227897112600766	0.0716295588110555
CSRP2_HUMAN/119-175	Q16527	CSRP2	157	T	G	-0.196003400005821	0.0916827300477553
CSRP2_HUMAN/119-175	Q16527	CSRP2	157	T	H	-0.145442960226005	0.531679073316432
CSRP2_HUMAN/119-175	Q16527	CSRP2	157	T	I	0.227577166260075	0.282062789970995
CSRP2_HUMAN/119-175	Q16527	CSRP2	157	T	K	-0.12018594930251	0.0953304691043594
CSRP2_HUMAN/119-175	Q16527	CSRP2	157	T	L	0.218098677885027	0.111003209895551
CSRP2_HUMAN/119-175	Q16527	CSRP2	157	T	M	0.113094967227971	0.125516921806601
CSRP2_HUMAN/119-175	Q16527	CSRP2	157	T	N	-0.172904176407244	0.101127828129466
CSRP2_HUMAN/119-175	Q16527	CSRP2	157	T	P	0.0470559861785143	0.135937770020565
CSRP2_HUMAN/119-175	Q16527	CSRP2	157	T	Q	-0.132587214235769	0.071727537361545
CSRP2_HUMAN/119-175	Q16527	CSRP2	157	T	R	-0.0692497665378075	0.108027475574082
CSRP2_HUMAN/119-175	Q16527	CSRP2	157	T	S	-0.0227641761948853	0.200357975826241
CSRP2_HUMAN/119-175	Q16527	CSRP2	157	T	V	0.0437006355089513	0.128527042259223
CSRP2_HUMAN/119-175	Q16527	CSRP2	157	T	W	0.294188802359274	0.198492385152426
CSRP2_HUMAN/119-175	Q16527	CSRP2	157	T	Y	0.25878452365106	0.113020636109798
CSRP3_HUMAN/10-66	P50461	CSRP3	48	T	A	-0.0886928533429741	0.0515765919440567
CSRP3_HUMAN/10-66	P50461	CSRP3	48	T	C	0.0241302516475658	0.109571811941119
CSRP3_HUMAN/10-66	P50461	CSRP3	48	T	D	-0.075076313272035	0.0870616710004345
CSRP3_HUMAN/10-66	P50461	CSRP3	48	T	E	-0.135931861878298	0.121011000933031
CSRP3_HUMAN/10-66	P50461	CSRP3	48	T	F	0.227897112600766	0.0716295588110555
CSRP3_HUMAN/10-66	P50461	CSRP3	48	T	G	-0.196003400005821	0.0916827300477553
CSRP3_HUMAN/10-66	P50461	CSRP3	48	T	H	-0.145442960226005	0.531679073316432
CSRP3_HUMAN/10-66	P50461	CSRP3	48	T	I	0.227577166260075	0.282062789970995
CSRP3_HUMAN/10-66	P50461	CSRP3	48	T	K	-0.12018594930251	0.0953304691043594
CSRP3_HUMAN/10-66	P50461	CSRP3	48	T	L	0.218098677885027	0.111003209895551
CSRP3_HUMAN/10-66	P50461	CSRP3	48	T	M	0.113094967227971	0.125516921806601
CSRP3_HUMAN/10-66	P50461	CSRP3	48	T	N	-0.172904176407244	0.101127828129466
CSRP3_HUMAN/10-66	P50461	CSRP3	48	T	P	0.0470559861785143	0.135937770020565
CSRP3_HUMAN/10-66	P50461	CSRP3	48	T	Q	-0.132587214235769	0.071727537361545
CSRP3_HUMAN/10-66	P50461	CSRP3	48	T	R	-0.0692497665378075	0.108027475574082
CSRP3_HUMAN/10-66	P50461	CSRP3	48	T	S	-0.0227641761948853	0.200357975826241
CSRP3_HUMAN/10-66	P50461	CSRP3	48	T	V	0.0437006355089513	0.128527042259223
CSRP3_HUMAN/10-66	P50461	CSRP3	48	T	W	0.294188802359274	0.198492385152426
CSRP3_HUMAN/10-66	P50461	CSRP3	48	T	Y	0.25878452365106	0.113020636109798
LHX2_HUMAN/115-172	P50458	LHX2	154	D	A	-0.0886928533429741	0.0515765919440567
LHX2_HUMAN/115-172	P50458	LHX2	154	D	C	0.0241302516475658	0.109571811941119
LHX2_HUMAN/115-172	P50458	LHX2	154	D	E	-0.135931861878298	0.121011000933031
LHX2_HUMAN/115-172	P50458	LHX2	154	D	F	0.227897112600766	0.0716295588110555
LHX2_HUMAN/115-172	P50458	LHX2	154	D	G	-0.196003400005821	0.0916827300477553
LHX2_HUMAN/115-172	P50458	LHX2	154	D	H	-0.145442960226005	0.531679073316432
LHX2_HUMAN/115-172	P50458	LHX2	154	D	I	0.227577166260075	0.282062789970995
LHX2_HUMAN/115-172	P50458	LHX2	154	D	K	-0.12018594930251	0.0953304691043594
LHX2_HUMAN/115-172	P50458	LHX2	154	D	L	0.218098677885027	0.111003209895551
LHX2_HUMAN/115-172	P50458	LHX2	154	D	M	0.113094967227971	0.125516921806601
LHX2_HUMAN/115-172	P50458	LHX2	154	D	N	-0.172904176407244	0.101127828129466
LHX2_HUMAN/115-172	P50458	LHX2	154	D	P	0.0470559861785143	0.135937770020565
LHX2_HUMAN/115-172	P50458	LHX2	154	D	Q	-0.132587214235769	0.071727537361545
LHX2_HUMAN/115-172	P50458	LHX2	154	D	R	-0.0692497665378075	0.108027475574082
LHX2_HUMAN/115-172	P50458	LHX2	154	D	S	-0.0227641761948853	0.200357975826241
LHX2_HUMAN/115-172	P50458	LHX2	154	D	T	-0.181308787467039	0.0828069019103746
LHX2_HUMAN/115-172	P50458	LHX2	154	D	V	0.0437006355089513	0.128527042259223
LHX2_HUMAN/115-172	P50458	LHX2	154	D	W	0.294188802359274	0.198492385152426
LHX2_HUMAN/115-172	P50458	LHX2	154	D	Y	0.25878452365106	0.113020636109798
CRIP3_HUMAN/124-181	Q6Q6R5	CRIP3	162	S	A	-0.0886928533429741	0.0515765919440567
CRIP3_HUMAN/124-181	Q6Q6R5	CRIP3	162	S	C	0.0241302516475658	0.109571811941119
CRIP3_HUMAN/124-181	Q6Q6R5	CRIP3	162	S	D	-0.075076313272035	0.0870616710004345
CRIP3_HUMAN/124-181	Q6Q6R5	CRIP3	162	S	E	-0.135931861878298	0.121011000933031
CRIP3_HUMAN/124-181	Q6Q6R5	CRIP3	162	S	F	0.227897112600766	0.0716295588110555
CRIP3_HUMAN/124-181	Q6Q6R5	CRIP3	162	S	G	-0.196003400005821	0.0916827300477553
CRIP3_HUMAN/124-181	Q6Q6R5	CRIP3	162	S	H	-0.145442960226005	0.531679073316432
CRIP3_HUMAN/124-181	Q6Q6R5	CRIP3	162	S	I	0.227577166260075	0.282062789970995
CRIP3_HUMAN/124-181	Q6Q6R5	CRIP3	162	S	K	-0.12018594930251	0.0953304691043594
CRIP3_HUMAN/124-181	Q6Q6R5	CRIP3	162	S	L	0.218098677885027	0.111003209895551
CRIP3_HUMAN/124-181	Q6Q6R5	CRIP3	162	S	M	0.113094967227971	0.125516921806601
CRIP3_HUMAN/124-181	Q6Q6R5	CRIP3	162	S	N	-0.172904176407244	0.101127828129466
CRIP3_HUMAN/124-181	Q6Q6R5	CRIP3	162	S	P	0.0470559861785143	0.135937770020565
CRIP3_HUMAN/124-181	Q6Q6R5	CRIP3	162	S	Q	-0.132587214235769	0.071727537361545
CRIP3_HUMAN/124-181	Q6Q6R5	CRIP3	162	S	R	-0.0692497665378075	0.108027475574082
CRIP3_HUMAN/124-181	Q6Q6R5	CRIP3	162	S	T	-0.181308787467039	0.0828069019103746
CRIP3_HUMAN/124-181	Q6Q6R5	CRIP3	162	S	V	0.0437006355089513	0.128527042259223
CRIP3_HUMAN/124-181	Q6Q6R5	CRIP3	162	S	W	0.294188802359274	0.198492385152426
CRIP3_HUMAN/124-181	Q6Q6R5	CRIP3	162	S	Y	0.25878452365106	0.113020636109798
WTIP_HUMAN/350-415	A6NIX2	WTIP	394	E	A	-0.0886928533429741	0.0515765919440567
WTIP_HUMAN/350-415	A6NIX2	WTIP	394	E	C	0.0241302516475658	0.109571811941119
WTIP_HUMAN/350-415	A6NIX2	WTIP	394	E	D	-0.075076313272035	0.0870616710004345
WTIP_HUMAN/350-415	A6NIX2	WTIP	394	E	F	0.227897112600766	0.0716295588110555
WTIP_HUMAN/350-415	A6NIX2	WTIP	394	E	G	-0.196003400005821	0.0916827300477553
WTIP_HUMAN/350-415	A6NIX2	WTIP	394	E	H	-0.145442960226005	0.531679073316432
WTIP_HUMAN/350-415	A6NIX2	WTIP	394	E	I	0.227577166260075	0.282062789970995
WTIP_HUMAN/350-415	A6NIX2	WTIP	394	E	K	-0.12018594930251	0.0953304691043594
WTIP_HUMAN/350-415	A6NIX2	WTIP	394	E	L	0.218098677885027	0.111003209895551
WTIP_HUMAN/350-415	A6NIX2	WTIP	394	E	M	0.113094967227971	0.125516921806601
WTIP_HUMAN/350-415	A6NIX2	WTIP	394	E	N	-0.172904176407244	0.101127828129466
WTIP_HUMAN/350-415	A6NIX2	WTIP	394	E	P	0.0470559861785143	0.135937770020565
WTIP_HUMAN/350-415	A6NIX2	WTIP	394	E	Q	-0.132587214235769	0.071727537361545
WTIP_HUMAN/350-415	A6NIX2	WTIP	394	E	R	-0.0692497665378075	0.108027475574082
WTIP_HUMAN/350-415	A6NIX2	WTIP	394	E	S	-0.0227641761948853	0.200357975826241
WTIP_HUMAN/350-415	A6NIX2	WTIP	394	E	T	-0.181308787467039	0.0828069019103746
WTIP_HUMAN/350-415	A6NIX2	WTIP	394	E	V	0.0437006355089513	0.128527042259223
WTIP_HUMAN/350-415	A6NIX2	WTIP	394	E	W	0.294188802359274	0.198492385152426
WTIP_HUMAN/350-415	A6NIX2	WTIP	394	E	Y	0.25878452365106	0.113020636109798
LMO3_HUMAN/77-134	Q8TAP4	LMO3	116	D	A	-0.0886928533429741	0.0515765919440567
LMO3_HUMAN/77-134	Q8TAP4	LMO3	116	D	C	0.0241302516475658	0.109571811941119
LMO3_HUMAN/77-134	Q8TAP4	LMO3	116	D	E	-0.135931861878298	0.121011000933031
LMO3_HUMAN/77-134	Q8TAP4	LMO3	116	D	F	0.227897112600766	0.0716295588110555
LMO3_HUMAN/77-134	Q8TAP4	LMO3	116	D	G	-0.196003400005821	0.0916827300477553
LMO3_HUMAN/77-134	Q8TAP4	LMO3	116	D	H	-0.145442960226005	0.531679073316432
LMO3_HUMAN/77-134	Q8TAP4	LMO3	116	D	I	0.227577166260075	0.282062789970995
LMO3_HUMAN/77-134	Q8TAP4	LMO3	116	D	K	-0.12018594930251	0.0953304691043594
LMO3_HUMAN/77-134	Q8TAP4	LMO3	116	D	L	0.218098677885027	0.111003209895551
LMO3_HUMAN/77-134	Q8TAP4	LMO3	116	D	M	0.113094967227971	0.125516921806601
LMO3_HUMAN/77-134	Q8TAP4	LMO3	116	D	N	-0.172904176407244	0.101127828129466
LMO3_HUMAN/77-134	Q8TAP4	LMO3	116	D	P	0.0470559861785143	0.135937770020565
LMO3_HUMAN/77-134	Q8TAP4	LMO3	116	D	Q	-0.132587214235769	0.071727537361545
LMO3_HUMAN/77-134	Q8TAP4	LMO3	116	D	R	-0.0692497665378075	0.108027475574082
LMO3_HUMAN/77-134	Q8TAP4	LMO3	116	D	S	-0.0227641761948853	0.200357975826241
LMO3_HUMAN/77-134	Q8TAP4	LMO3	116	D	T	-0.181308787467039	0.0828069019103746
LMO3_HUMAN/77-134	Q8TAP4	LMO3	116	D	V	0.0437006355089513	0.128527042259223
LMO3_HUMAN/77-134	Q8TAP4	LMO3	116	D	W	0.294188802359274	0.198492385152426
LMO3_HUMAN/77-134	Q8TAP4	LMO3	116	D	Y	0.25878452365106	0.113020636109798
LIMS1_HUMAN/71-126	P48059	LIMS1	108	G	A	-0.0886928533429741	0.0515765919440567
LIMS1_HUMAN/71-126	P48059	LIMS1	108	G	C	0.0241302516475658	0.109571811941119
LIMS1_HUMAN/71-126	P48059	LIMS1	108	G	D	-0.075076313272035	0.0870616710004345
LIMS1_HUMAN/71-126	P48059	LIMS1	108	G	E	-0.135931861878298	0.121011000933031
LIMS1_HUMAN/71-126	P48059	LIMS1	108	G	F	0.227897112600766	0.0716295588110555
LIMS1_HUMAN/71-126	P48059	LIMS1	108	G	H	-0.145442960226005	0.531679073316432
LIMS1_HUMAN/71-126	P48059	LIMS1	108	G	I	0.227577166260075	0.282062789970995
LIMS1_HUMAN/71-126	P48059	LIMS1	108	G	K	-0.12018594930251	0.0953304691043594
LIMS1_HUMAN/71-126	P48059	LIMS1	108	G	L	0.218098677885027	0.111003209895551
LIMS1_HUMAN/71-126	P48059	LIMS1	108	G	M	0.113094967227971	0.125516921806601
LIMS1_HUMAN/71-126	P48059	LIMS1	108	G	N	-0.172904176407244	0.101127828129466
LIMS1_HUMAN/71-126	P48059	LIMS1	108	G	P	0.0470559861785143	0.135937770020565
LIMS1_HUMAN/71-126	P48059	LIMS1	108	G	Q	-0.132587214235769	0.071727537361545
LIMS1_HUMAN/71-126	P48059	LIMS1	108	G	R	-0.0692497665378075	0.108027475574082
LIMS1_HUMAN/71-126	P48059	LIMS1	108	G	S	-0.0227641761948853	0.200357975826241
LIMS1_HUMAN/71-126	P48059	LIMS1	108	G	T	-0.181308787467039	0.0828069019103746
LIMS1_HUMAN/71-126	P48059	LIMS1	108	G	V	0.0437006355089513	0.128527042259223
LIMS1_HUMAN/71-126	P48059	LIMS1	108	G	W	0.294188802359274	0.198492385152426
LIMS1_HUMAN/71-126	P48059	LIMS1	108	G	Y	0.25878452365106	0.113020636109798
PRIC4_HUMAN/149-205	Q2TBC4	PRIC4	187	R	A	-0.0886928533429741	0.0515765919440567
PRIC4_HUMAN/149-205	Q2TBC4	PRIC4	187	R	C	0.0241302516475658	0.109571811941119
PRIC4_HUMAN/149-205	Q2TBC4	PRIC4	187	R	D	-0.075076313272035	0.0870616710004345
PRIC4_HUMAN/149-205	Q2TBC4	PRIC4	187	R	E	-0.135931861878298	0.121011000933031
PRIC4_HUMAN/149-205	Q2TBC4	PRIC4	187	R	F	0.227897112600766	0.0716295588110555
PRIC4_HUMAN/149-205	Q2TBC4	PRIC4	187	R	G	-0.196003400005821	0.0916827300477553
PRIC4_HUMAN/149-205	Q2TBC4	PRIC4	187	R	H	-0.145442960226005	0.531679073316432
PRIC4_HUMAN/149-205	Q2TBC4	PRIC4	187	R	I	0.227577166260075	0.282062789970995
PRIC4_HUMAN/149-205	Q2TBC4	PRIC4	187	R	K	-0.12018594930251	0.0953304691043594
PRIC4_HUMAN/149-205	Q2TBC4	PRIC4	187	R	L	0.218098677885027	0.111003209895551
PRIC4_HUMAN/149-205	Q2TBC4	PRIC4	187	R	M	0.113094967227971	0.125516921806601
PRIC4_HUMAN/149-205	Q2TBC4	PRIC4	187	R	N	-0.172904176407244	0.101127828129466
PRIC4_HUMAN/149-205	Q2TBC4	PRIC4	187	R	P	0.0470559861785143	0.135937770020565
PRIC4_HUMAN/149-205	Q2TBC4	PRIC4	187	R	Q	-0.132587214235769	0.071727537361545
PRIC4_HUMAN/149-205	Q2TBC4	PRIC4	187	R	S	-0.0227641761948853	0.200357975826241
PRIC4_HUMAN/149-205	Q2TBC4	PRIC4	187	R	T	-0.181308787467039	0.0828069019103746
PRIC4_HUMAN/149-205	Q2TBC4	PRIC4	187	R	V	0.0437006355089513	0.128527042259223
PRIC4_HUMAN/149-205	Q2TBC4	PRIC4	187	R	W	0.294188802359274	0.198492385152426
PRIC4_HUMAN/149-205	Q2TBC4	PRIC4	187	R	Y	0.25878452365106	0.113020636109798
LIMS1_HUMAN/10-67	P48059	LIMS1	49	L	A	-0.0886928533429741	0.0515765919440567
LIMS1_HUMAN/10-67	P48059	LIMS1	49	L	C	0.0241302516475658	0.109571811941119
LIMS1_HUMAN/10-67	P48059	LIMS1	49	L	D	-0.075076313272035	0.0870616710004345
LIMS1_HUMAN/10-67	P48059	LIMS1	49	L	E	-0.135931861878298	0.121011000933031
LIMS1_HUMAN/10-67	P48059	LIMS1	49	L	F	0.227897112600766	0.0716295588110555
LIMS1_HUMAN/10-67	P48059	LIMS1	49	L	G	-0.196003400005821	0.0916827300477553
LIMS1_HUMAN/10-67	P48059	LIMS1	49	L	H	-0.145442960226005	0.531679073316432
LIMS1_HUMAN/10-67	P48059	LIMS1	49	L	I	0.227577166260075	0.282062789970995
LIMS1_HUMAN/10-67	P48059	LIMS1	49	L	K	-0.12018594930251	0.0953304691043594
LIMS1_HUMAN/10-67	P48059	LIMS1	49	L	M	0.113094967227971	0.125516921806601
LIMS1_HUMAN/10-67	P48059	LIMS1	49	L	N	-0.172904176407244	0.101127828129466
LIMS1_HUMAN/10-67	P48059	LIMS1	49	L	P	0.0470559861785143	0.135937770020565
LIMS1_HUMAN/10-67	P48059	LIMS1	49	L	Q	-0.132587214235769	0.071727537361545
LIMS1_HUMAN/10-67	P48059	LIMS1	49	L	R	-0.0692497665378075	0.108027475574082
LIMS1_HUMAN/10-67	P48059	LIMS1	49	L	S	-0.0227641761948853	0.200357975826241
LIMS1_HUMAN/10-67	P48059	LIMS1	49	L	T	-0.181308787467039	0.0828069019103746
LIMS1_HUMAN/10-67	P48059	LIMS1	49	L	V	0.0437006355089513	0.128527042259223
LIMS1_HUMAN/10-67	P48059	LIMS1	49	L	W	0.294188802359274	0.198492385152426
LIMS1_HUMAN/10-67	P48059	LIMS1	49	L	Y	0.25878452365106	0.113020636109798
LIMS1_HUMAN/193-248	P48059	LIMS1	230	R	A	-0.0886928533429741	0.0515765919440567
LIMS1_HUMAN/193-248	P48059	LIMS1	230	R	C	0.0241302516475658	0.109571811941119
LIMS1_HUMAN/193-248	P48059	LIMS1	230	R	D	-0.075076313272035	0.0870616710004345
LIMS1_HUMAN/193-248	P48059	LIMS1	230	R	E	-0.135931861878298	0.121011000933031
LIMS1_HUMAN/193-248	P48059	LIMS1	230	R	F	0.227897112600766	0.0716295588110555
LIMS1_HUMAN/193-248	P48059	LIMS1	230	R	G	-0.196003400005821	0.0916827300477553
LIMS1_HUMAN/193-248	P48059	LIMS1	230	R	H	-0.145442960226005	0.531679073316432
LIMS1_HUMAN/193-248	P48059	LIMS1	230	R	I	0.227577166260075	0.282062789970995
LIMS1_HUMAN/193-248	P48059	LIMS1	230	R	K	-0.12018594930251	0.0953304691043594
LIMS1_HUMAN/193-248	P48059	LIMS1	230	R	L	0.218098677885027	0.111003209895551
LIMS1_HUMAN/193-248	P48059	LIMS1	230	R	M	0.113094967227971	0.125516921806601
LIMS1_HUMAN/193-248	P48059	LIMS1	230	R	N	-0.172904176407244	0.101127828129466
LIMS1_HUMAN/193-248	P48059	LIMS1	230	R	P	0.0470559861785143	0.135937770020565
LIMS1_HUMAN/193-248	P48059	LIMS1	230	R	Q	-0.132587214235769	0.071727537361545
LIMS1_HUMAN/193-248	P48059	LIMS1	230	R	S	-0.0227641761948853	0.200357975826241
LIMS1_HUMAN/193-248	P48059	LIMS1	230	R	T	-0.181308787467039	0.0828069019103746
LIMS1_HUMAN/193-248	P48059	LIMS1	230	R	V	0.0437006355089513	0.128527042259223
LIMS1_HUMAN/193-248	P48059	LIMS1	230	R	W	0.294188802359274	0.198492385152426
LIMS1_HUMAN/193-248	P48059	LIMS1	230	R	Y	0.25878452365106	0.113020636109798
PDLI7_HUMAN/282-337	Q9NR12	PDLI7	319	G	A	-0.0886928533429741	0.0515765919440567
PDLI7_HUMAN/282-337	Q9NR12	PDLI7	319	G	C	0.0241302516475658	0.109571811941119
PDLI7_HUMAN/282-337	Q9NR12	PDLI7	319	G	D	-0.075076313272035	0.0870616710004345
PDLI7_HUMAN/282-337	Q9NR12	PDLI7	319	G	E	-0.135931861878298	0.121011000933031
PDLI7_HUMAN/282-337	Q9NR12	PDLI7	319	G	F	0.227897112600766	0.0716295588110555
PDLI7_HUMAN/282-337	Q9NR12	PDLI7	319	G	H	-0.145442960226005	0.531679073316432
PDLI7_HUMAN/282-337	Q9NR12	PDLI7	319	G	I	0.227577166260075	0.282062789970995
PDLI7_HUMAN/282-337	Q9NR12	PDLI7	319	G	K	-0.12018594930251	0.0953304691043594
PDLI7_HUMAN/282-337	Q9NR12	PDLI7	319	G	L	0.218098677885027	0.111003209895551
PDLI7_HUMAN/282-337	Q9NR12	PDLI7	319	G	M	0.113094967227971	0.125516921806601
PDLI7_HUMAN/282-337	Q9NR12	PDLI7	319	G	N	-0.172904176407244	0.101127828129466
PDLI7_HUMAN/282-337	Q9NR12	PDLI7	319	G	P	0.0470559861785143	0.135937770020565
PDLI7_HUMAN/282-337	Q9NR12	PDLI7	319	G	Q	-0.132587214235769	0.071727537361545
PDLI7_HUMAN/282-337	Q9NR12	PDLI7	319	G	R	-0.0692497665378075	0.108027475574082
PDLI7_HUMAN/282-337	Q9NR12	PDLI7	319	G	S	-0.0227641761948853	0.200357975826241
PDLI7_HUMAN/282-337	Q9NR12	PDLI7	319	G	T	-0.181308787467039	0.0828069019103746
PDLI7_HUMAN/282-337	Q9NR12	PDLI7	319	G	V	0.0437006355089513	0.128527042259223
PDLI7_HUMAN/282-337	Q9NR12	PDLI7	319	G	W	0.294188802359274	0.198492385152426
PDLI7_HUMAN/282-337	Q9NR12	PDLI7	319	G	Y	0.25878452365106	0.113020636109798
ZYX_HUMAN/444-500	Q15942	ZYX	481	S	A	-0.0886928533429741	0.0515765919440567
ZYX_HUMAN/444-500	Q15942	ZYX	481	S	C	0.0241302516475658	0.109571811941119
ZYX_HUMAN/444-500	Q15942	ZYX	481	S	D	-0.075076313272035	0.0870616710004345
ZYX_HUMAN/444-500	Q15942	ZYX	481	S	E	-0.135931861878298	0.121011000933031
ZYX_HUMAN/444-500	Q15942	ZYX	481	S	F	0.227897112600766	0.0716295588110555
ZYX_HUMAN/444-500	Q15942	ZYX	481	S	G	-0.196003400005821	0.0916827300477553
ZYX_HUMAN/444-500	Q15942	ZYX	481	S	H	-0.145442960226005	0.531679073316432
ZYX_HUMAN/444-500	Q15942	ZYX	481	S	I	0.227577166260075	0.282062789970995
ZYX_HUMAN/444-500	Q15942	ZYX	481	S	K	-0.12018594930251	0.0953304691043594
ZYX_HUMAN/444-500	Q15942	ZYX	481	S	L	0.218098677885027	0.111003209895551
ZYX_HUMAN/444-500	Q15942	ZYX	481	S	M	0.113094967227971	0.125516921806601
ZYX_HUMAN/444-500	Q15942	ZYX	481	S	N	-0.172904176407244	0.101127828129466
ZYX_HUMAN/444-500	Q15942	ZYX	481	S	P	0.0470559861785143	0.135937770020565
ZYX_HUMAN/444-500	Q15942	ZYX	481	S	Q	-0.132587214235769	0.071727537361545
ZYX_HUMAN/444-500	Q15942	ZYX	481	S	R	-0.0692497665378075	0.108027475574082
ZYX_HUMAN/444-500	Q15942	ZYX	481	S	T	-0.181308787467039	0.0828069019103746
ZYX_HUMAN/444-500	Q15942	ZYX	481	S	V	0.0437006355089513	0.128527042259223
ZYX_HUMAN/444-500	Q15942	ZYX	481	S	W	0.294188802359274	0.198492385152426
ZYX_HUMAN/444-500	Q15942	ZYX	481	S	Y	0.25878452365106	0.113020636109798
PRIC2_HUMAN/255-312	Q7Z3G6	PRIC2	296	P	A	-0.0886928533429741	0.0515765919440567
PRIC2_HUMAN/255-312	Q7Z3G6	PRIC2	296	P	C	0.0241302516475658	0.109571811941119
PRIC2_HUMAN/255-312	Q7Z3G6	PRIC2	296	P	D	-0.075076313272035	0.0870616710004345
PRIC2_HUMAN/255-312	Q7Z3G6	PRIC2	296	P	E	-0.135931861878298	0.121011000933031
PRIC2_HUMAN/255-312	Q7Z3G6	PRIC2	296	P	F	0.227897112600766	0.0716295588110555
PRIC2_HUMAN/255-312	Q7Z3G6	PRIC2	296	P	G	-0.196003400005821	0.0916827300477553
PRIC2_HUMAN/255-312	Q7Z3G6	PRIC2	296	P	H	-0.145442960226005	0.531679073316432
PRIC2_HUMAN/255-312	Q7Z3G6	PRIC2	296	P	I	0.227577166260075	0.282062789970995
PRIC2_HUMAN/255-312	Q7Z3G6	PRIC2	296	P	K	-0.12018594930251	0.0953304691043594
PRIC2_HUMAN/255-312	Q7Z3G6	PRIC2	296	P	L	0.218098677885027	0.111003209895551
PRIC2_HUMAN/255-312	Q7Z3G6	PRIC2	296	P	M	0.113094967227971	0.125516921806601
PRIC2_HUMAN/255-312	Q7Z3G6	PRIC2	296	P	N	-0.172904176407244	0.101127828129466
PRIC2_HUMAN/255-312	Q7Z3G6	PRIC2	296	P	Q	-0.132587214235769	0.071727537361545
PRIC2_HUMAN/255-312	Q7Z3G6	PRIC2	296	P	R	-0.0692497665378075	0.108027475574082
PRIC2_HUMAN/255-312	Q7Z3G6	PRIC2	296	P	S	-0.0227641761948853	0.200357975826241
PRIC2_HUMAN/255-312	Q7Z3G6	PRIC2	296	P	T	-0.181308787467039	0.0828069019103746
PRIC2_HUMAN/255-312	Q7Z3G6	PRIC2	296	P	V	0.0437006355089513	0.128527042259223
PRIC2_HUMAN/255-312	Q7Z3G6	PRIC2	296	P	W	0.294188802359274	0.198492385152426
PRIC2_HUMAN/255-312	Q7Z3G6	PRIC2	296	P	Y	0.25878452365106	0.113020636109798
PRIC1_HUMAN/251-308	Q96MT3	PRIC1	292	P	A	-0.0886928533429741	0.0515765919440567
PRIC1_HUMAN/251-308	Q96MT3	PRIC1	292	P	C	0.0241302516475658	0.109571811941119
PRIC1_HUMAN/251-308	Q96MT3	PRIC1	292	P	D	-0.075076313272035	0.0870616710004345
PRIC1_HUMAN/251-308	Q96MT3	PRIC1	292	P	E	-0.135931861878298	0.121011000933031
PRIC1_HUMAN/251-308	Q96MT3	PRIC1	292	P	F	0.227897112600766	0.0716295588110555
PRIC1_HUMAN/251-308	Q96MT3	PRIC1	292	P	G	-0.196003400005821	0.0916827300477553
PRIC1_HUMAN/251-308	Q96MT3	PRIC1	292	P	H	-0.145442960226005	0.531679073316432
PRIC1_HUMAN/251-308	Q96MT3	PRIC1	292	P	I	0.227577166260075	0.282062789970995
PRIC1_HUMAN/251-308	Q96MT3	PRIC1	292	P	K	-0.12018594930251	0.0953304691043594
PRIC1_HUMAN/251-308	Q96MT3	PRIC1	292	P	L	0.218098677885027	0.111003209895551
PRIC1_HUMAN/251-308	Q96MT3	PRIC1	292	P	M	0.113094967227971	0.125516921806601
PRIC1_HUMAN/251-308	Q96MT3	PRIC1	292	P	N	-0.172904176407244	0.101127828129466
PRIC1_HUMAN/251-308	Q96MT3	PRIC1	292	P	Q	-0.132587214235769	0.071727537361545
PRIC1_HUMAN/251-308	Q96MT3	PRIC1	292	P	R	-0.0692497665378075	0.108027475574082
PRIC1_HUMAN/251-308	Q96MT3	PRIC1	292	P	S	-0.0227641761948853	0.200357975826241
PRIC1_HUMAN/251-308	Q96MT3	PRIC1	292	P	T	-0.181308787467039	0.0828069019103746
PRIC1_HUMAN/251-308	Q96MT3	PRIC1	292	P	V	0.0437006355089513	0.128527042259223
PRIC1_HUMAN/251-308	Q96MT3	PRIC1	292	P	W	0.294188802359274	0.198492385152426
PRIC1_HUMAN/251-308	Q96MT3	PRIC1	292	P	Y	0.25878452365106	0.113020636109798
FHL1_HUMAN/101-158	Q13642	FHL1	140	S	A	-0.0886928533429741	0.0515765919440567
FHL1_HUMAN/101-158	Q13642	FHL1	140	S	C	0.0241302516475658	0.109571811941119
FHL1_HUMAN/101-158	Q13642	FHL1	140	S	D	-0.075076313272035	0.0870616710004345
FHL1_HUMAN/101-158	Q13642	FHL1	140	S	E	-0.135931861878298	0.121011000933031
FHL1_HUMAN/101-158	Q13642	FHL1	140	S	F	0.227897112600766	0.0716295588110555
FHL1_HUMAN/101-158	Q13642	FHL1	140	S	G	-0.196003400005821	0.0916827300477553
FHL1_HUMAN/101-158	Q13642	FHL1	140	S	H	-0.145442960226005	0.531679073316432
FHL1_HUMAN/101-158	Q13642	FHL1	140	S	I	0.227577166260075	0.282062789970995
FHL1_HUMAN/101-158	Q13642	FHL1	140	S	K	-0.12018594930251	0.0953304691043594
FHL1_HUMAN/101-158	Q13642	FHL1	140	S	L	0.218098677885027	0.111003209895551
FHL1_HUMAN/101-158	Q13642	FHL1	140	S	M	0.113094967227971	0.125516921806601
FHL1_HUMAN/101-158	Q13642	FHL1	140	S	N	-0.172904176407244	0.101127828129466
FHL1_HUMAN/101-158	Q13642	FHL1	140	S	P	0.0470559861785143	0.135937770020565
FHL1_HUMAN/101-158	Q13642	FHL1	140	S	Q	-0.132587214235769	0.071727537361545
FHL1_HUMAN/101-158	Q13642	FHL1	140	S	R	-0.0692497665378075	0.108027475574082
FHL1_HUMAN/101-158	Q13642	FHL1	140	S	T	-0.181308787467039	0.0828069019103746
FHL1_HUMAN/101-158	Q13642	FHL1	140	S	V	0.0437006355089513	0.128527042259223
FHL1_HUMAN/101-158	Q13642	FHL1	140	S	W	0.294188802359274	0.198492385152426
FHL1_HUMAN/101-158	Q13642	FHL1	140	S	Y	0.25878452365106	0.113020636109798
NRAP_HUMAN/6-61	Q86VF7	NRAP	44	N	A	-0.0886928533429741	0.0515765919440567
NRAP_HUMAN/6-61	Q86VF7	NRAP	44	N	C	0.0241302516475658	0.109571811941119
NRAP_HUMAN/6-61	Q86VF7	NRAP	44	N	D	-0.075076313272035	0.0870616710004345
NRAP_HUMAN/6-61	Q86VF7	NRAP	44	N	E	-0.135931861878298	0.121011000933031
NRAP_HUMAN/6-61	Q86VF7	NRAP	44	N	F	0.227897112600766	0.0716295588110555
NRAP_HUMAN/6-61	Q86VF7	NRAP	44	N	G	-0.196003400005821	0.0916827300477553
NRAP_HUMAN/6-61	Q86VF7	NRAP	44	N	H	-0.145442960226005	0.531679073316432
NRAP_HUMAN/6-61	Q86VF7	NRAP	44	N	I	0.227577166260075	0.282062789970995
NRAP_HUMAN/6-61	Q86VF7	NRAP	44	N	K	-0.12018594930251	0.0953304691043594
NRAP_HUMAN/6-61	Q86VF7	NRAP	44	N	L	0.218098677885027	0.111003209895551
NRAP_HUMAN/6-61	Q86VF7	NRAP	44	N	M	0.113094967227971	0.125516921806601
NRAP_HUMAN/6-61	Q86VF7	NRAP	44	N	P	0.0470559861785143	0.135937770020565
NRAP_HUMAN/6-61	Q86VF7	NRAP	44	N	Q	-0.132587214235769	0.071727537361545
NRAP_HUMAN/6-61	Q86VF7	NRAP	44	N	R	-0.0692497665378075	0.108027475574082
NRAP_HUMAN/6-61	Q86VF7	NRAP	44	N	S	-0.0227641761948853	0.200357975826241
NRAP_HUMAN/6-61	Q86VF7	NRAP	44	N	T	-0.181308787467039	0.0828069019103746
NRAP_HUMAN/6-61	Q86VF7	NRAP	44	N	V	0.0437006355089513	0.128527042259223
NRAP_HUMAN/6-61	Q86VF7	NRAP	44	N	W	0.294188802359274	0.198492385152426
NRAP_HUMAN/6-61	Q86VF7	NRAP	44	N	Y	0.25878452365106	0.113020636109798
LIMC1_HUMAN/1013-1075	Q9UPQ0	LIMC1	1053	V	A	-0.0886928533429741	0.0515765919440567
LIMC1_HUMAN/1013-1075	Q9UPQ0	LIMC1	1053	V	C	0.0241302516475658	0.109571811941119
LIMC1_HUMAN/1013-1075	Q9UPQ0	LIMC1	1053	V	D	-0.075076313272035	0.0870616710004345
LIMC1_HUMAN/1013-1075	Q9UPQ0	LIMC1	1053	V	E	-0.135931861878298	0.121011000933031
LIMC1_HUMAN/1013-1075	Q9UPQ0	LIMC1	1053	V	F	0.227897112600766	0.0716295588110555
LIMC1_HUMAN/1013-1075	Q9UPQ0	LIMC1	1053	V	G	-0.196003400005821	0.0916827300477553
LIMC1_HUMAN/1013-1075	Q9UPQ0	LIMC1	1053	V	H	-0.145442960226005	0.531679073316432
LIMC1_HUMAN/1013-1075	Q9UPQ0	LIMC1	1053	V	I	0.227577166260075	0.282062789970995
LIMC1_HUMAN/1013-1075	Q9UPQ0	LIMC1	1053	V	K	-0.12018594930251	0.0953304691043594
LIMC1_HUMAN/1013-1075	Q9UPQ0	LIMC1	1053	V	L	0.218098677885027	0.111003209895551
LIMC1_HUMAN/1013-1075	Q9UPQ0	LIMC1	1053	V	M	0.113094967227971	0.125516921806601
LIMC1_HUMAN/1013-1075	Q9UPQ0	LIMC1	1053	V	N	-0.172904176407244	0.101127828129466
LIMC1_HUMAN/1013-1075	Q9UPQ0	LIMC1	1053	V	P	0.0470559861785143	0.135937770020565
LIMC1_HUMAN/1013-1075	Q9UPQ0	LIMC1	1053	V	Q	-0.132587214235769	0.071727537361545
LIMC1_HUMAN/1013-1075	Q9UPQ0	LIMC1	1053	V	R	-0.0692497665378075	0.108027475574082
LIMC1_HUMAN/1013-1075	Q9UPQ0	LIMC1	1053	V	S	-0.0227641761948853	0.200357975826241
LIMC1_HUMAN/1013-1075	Q9UPQ0	LIMC1	1053	V	T	-0.181308787467039	0.0828069019103746
LIMC1_HUMAN/1013-1075	Q9UPQ0	LIMC1	1053	V	W	0.294188802359274	0.198492385152426
LIMC1_HUMAN/1013-1075	Q9UPQ0	LIMC1	1053	V	Y	0.25878452365106	0.113020636109798
LIMS2_HUMAN/76-131	Q7Z4I7	LIMS2	113	G	A	-0.0886928533429741	0.0515765919440567
LIMS2_HUMAN/76-131	Q7Z4I7	LIMS2	113	G	C	0.0241302516475658	0.109571811941119
LIMS2_HUMAN/76-131	Q7Z4I7	LIMS2	113	G	D	-0.075076313272035	0.0870616710004345
LIMS2_HUMAN/76-131	Q7Z4I7	LIMS2	113	G	E	-0.135931861878298	0.121011000933031
LIMS2_HUMAN/76-131	Q7Z4I7	LIMS2	113	G	F	0.227897112600766	0.0716295588110555
LIMS2_HUMAN/76-131	Q7Z4I7	LIMS2	113	G	H	-0.145442960226005	0.531679073316432
LIMS2_HUMAN/76-131	Q7Z4I7	LIMS2	113	G	I	0.227577166260075	0.282062789970995
LIMS2_HUMAN/76-131	Q7Z4I7	LIMS2	113	G	K	-0.12018594930251	0.0953304691043594
LIMS2_HUMAN/76-131	Q7Z4I7	LIMS2	113	G	L	0.218098677885027	0.111003209895551
LIMS2_HUMAN/76-131	Q7Z4I7	LIMS2	113	G	M	0.113094967227971	0.125516921806601
LIMS2_HUMAN/76-131	Q7Z4I7	LIMS2	113	G	N	-0.172904176407244	0.101127828129466
LIMS2_HUMAN/76-131	Q7Z4I7	LIMS2	113	G	P	0.0470559861785143	0.135937770020565
LIMS2_HUMAN/76-131	Q7Z4I7	LIMS2	113	G	Q	-0.132587214235769	0.071727537361545
LIMS2_HUMAN/76-131	Q7Z4I7	LIMS2	113	G	R	-0.0692497665378075	0.108027475574082
LIMS2_HUMAN/76-131	Q7Z4I7	LIMS2	113	G	S	-0.0227641761948853	0.200357975826241
LIMS2_HUMAN/76-131	Q7Z4I7	LIMS2	113	G	T	-0.181308787467039	0.0828069019103746
LIMS2_HUMAN/76-131	Q7Z4I7	LIMS2	113	G	V	0.0437006355089513	0.128527042259223
LIMS2_HUMAN/76-131	Q7Z4I7	LIMS2	113	G	W	0.294188802359274	0.198492385152426
LIMS2_HUMAN/76-131	Q7Z4I7	LIMS2	113	G	Y	0.25878452365106	0.113020636109798
TGFI1_HUMAN/228-283	O43294	TGFI1	265	S	A	-0.0886928533429741	0.0515765919440567
TGFI1_HUMAN/228-283	O43294	TGFI1	265	S	C	0.0241302516475658	0.109571811941119
TGFI1_HUMAN/228-283	O43294	TGFI1	265	S	D	-0.075076313272035	0.0870616710004345
TGFI1_HUMAN/228-283	O43294	TGFI1	265	S	E	-0.135931861878298	0.121011000933031
TGFI1_HUMAN/228-283	O43294	TGFI1	265	S	F	0.227897112600766	0.0716295588110555
TGFI1_HUMAN/228-283	O43294	TGFI1	265	S	G	-0.196003400005821	0.0916827300477553
TGFI1_HUMAN/228-283	O43294	TGFI1	265	S	H	-0.145442960226005	0.531679073316432
TGFI1_HUMAN/228-283	O43294	TGFI1	265	S	I	0.227577166260075	0.282062789970995
TGFI1_HUMAN/228-283	O43294	TGFI1	265	S	K	-0.12018594930251	0.0953304691043594
TGFI1_HUMAN/228-283	O43294	TGFI1	265	S	L	0.218098677885027	0.111003209895551
TGFI1_HUMAN/228-283	O43294	TGFI1	265	S	M	0.113094967227971	0.125516921806601
TGFI1_HUMAN/228-283	O43294	TGFI1	265	S	N	-0.172904176407244	0.101127828129466
TGFI1_HUMAN/228-283	O43294	TGFI1	265	S	P	0.0470559861785143	0.135937770020565
TGFI1_HUMAN/228-283	O43294	TGFI1	265	S	Q	-0.132587214235769	0.071727537361545
TGFI1_HUMAN/228-283	O43294	TGFI1	265	S	R	-0.0692497665378075	0.108027475574082
TGFI1_HUMAN/228-283	O43294	TGFI1	265	S	T	-0.181308787467039	0.0828069019103746
TGFI1_HUMAN/228-283	O43294	TGFI1	265	S	V	0.0437006355089513	0.128527042259223
TGFI1_HUMAN/228-283	O43294	TGFI1	265	S	W	0.294188802359274	0.198492385152426
TGFI1_HUMAN/228-283	O43294	TGFI1	265	S	Y	0.25878452365106	0.113020636109798
ABLM2_HUMAN/24-79	Q6H8Q1	ABLM2	61	G	A	-0.0886928533429741	0.0515765919440567
ABLM2_HUMAN/24-79	Q6H8Q1	ABLM2	61	G	C	0.0241302516475658	0.109571811941119
ABLM2_HUMAN/24-79	Q6H8Q1	ABLM2	61	G	D	-0.075076313272035	0.0870616710004345
ABLM2_HUMAN/24-79	Q6H8Q1	ABLM2	61	G	E	-0.135931861878298	0.121011000933031
ABLM2_HUMAN/24-79	Q6H8Q1	ABLM2	61	G	F	0.227897112600766	0.0716295588110555
ABLM2_HUMAN/24-79	Q6H8Q1	ABLM2	61	G	H	-0.145442960226005	0.531679073316432
ABLM2_HUMAN/24-79	Q6H8Q1	ABLM2	61	G	I	0.227577166260075	0.282062789970995
ABLM2_HUMAN/24-79	Q6H8Q1	ABLM2	61	G	K	-0.12018594930251	0.0953304691043594
ABLM2_HUMAN/24-79	Q6H8Q1	ABLM2	61	G	L	0.218098677885027	0.111003209895551
ABLM2_HUMAN/24-79	Q6H8Q1	ABLM2	61	G	M	0.113094967227971	0.125516921806601
ABLM2_HUMAN/24-79	Q6H8Q1	ABLM2	61	G	N	-0.172904176407244	0.101127828129466
ABLM2_HUMAN/24-79	Q6H8Q1	ABLM2	61	G	P	0.0470559861785143	0.135937770020565
ABLM2_HUMAN/24-79	Q6H8Q1	ABLM2	61	G	Q	-0.132587214235769	0.071727537361545
ABLM2_HUMAN/24-79	Q6H8Q1	ABLM2	61	G	R	-0.0692497665378075	0.108027475574082
ABLM2_HUMAN/24-79	Q6H8Q1	ABLM2	61	G	S	-0.0227641761948853	0.200357975826241
ABLM2_HUMAN/24-79	Q6H8Q1	ABLM2	61	G	T	-0.181308787467039	0.0828069019103746
ABLM2_HUMAN/24-79	Q6H8Q1	ABLM2	61	G	V	0.0437006355089513	0.128527042259223
ABLM2_HUMAN/24-79	Q6H8Q1	ABLM2	61	G	W	0.294188802359274	0.198492385152426
ABLM2_HUMAN/24-79	Q6H8Q1	ABLM2	61	G	Y	0.25878452365106	0.113020636109798
FHL2_HUMAN/221-278	Q14192	FHL2	262	G	A	-0.0886928533429741	0.0515765919440567
FHL2_HUMAN/221-278	Q14192	FHL2	262	G	C	0.0241302516475658	0.109571811941119
FHL2_HUMAN/221-278	Q14192	FHL2	262	G	D	-0.075076313272035	0.0870616710004345
FHL2_HUMAN/221-278	Q14192	FHL2	262	G	E	-0.135931861878298	0.121011000933031
FHL2_HUMAN/221-278	Q14192	FHL2	262	G	F	0.227897112600766	0.0716295588110555
FHL2_HUMAN/221-278	Q14192	FHL2	262	G	H	-0.145442960226005	0.531679073316432
FHL2_HUMAN/221-278	Q14192	FHL2	262	G	I	0.227577166260075	0.282062789970995
FHL2_HUMAN/221-278	Q14192	FHL2	262	G	K	-0.12018594930251	0.0953304691043594
FHL2_HUMAN/221-278	Q14192	FHL2	262	G	L	0.218098677885027	0.111003209895551
FHL2_HUMAN/221-278	Q14192	FHL2	262	G	M	0.113094967227971	0.125516921806601
FHL2_HUMAN/221-278	Q14192	FHL2	262	G	N	-0.172904176407244	0.101127828129466
FHL2_HUMAN/221-278	Q14192	FHL2	262	G	P	0.0470559861785143	0.135937770020565
FHL2_HUMAN/221-278	Q14192	FHL2	262	G	Q	-0.132587214235769	0.071727537361545
FHL2_HUMAN/221-278	Q14192	FHL2	262	G	R	-0.0692497665378075	0.108027475574082
FHL2_HUMAN/221-278	Q14192	FHL2	262	G	S	-0.0227641761948853	0.200357975826241
FHL2_HUMAN/221-278	Q14192	FHL2	262	G	T	-0.181308787467039	0.0828069019103746
FHL2_HUMAN/221-278	Q14192	FHL2	262	G	V	0.0437006355089513	0.128527042259223
FHL2_HUMAN/221-278	Q14192	FHL2	262	G	W	0.294188802359274	0.198492385152426
FHL2_HUMAN/221-278	Q14192	FHL2	262	G	Y	0.25878452365106	0.113020636109798
FBLI1_HUMAN/303-368	Q8WUP2	FBLI1	348	D	A	-0.0886928533429741	0.0515765919440567
FBLI1_HUMAN/303-368	Q8WUP2	FBLI1	348	D	C	0.0241302516475658	0.109571811941119
FBLI1_HUMAN/303-368	Q8WUP2	FBLI1	348	D	E	-0.135931861878298	0.121011000933031
FBLI1_HUMAN/303-368	Q8WUP2	FBLI1	348	D	F	0.227897112600766	0.0716295588110555
FBLI1_HUMAN/303-368	Q8WUP2	FBLI1	348	D	G	-0.196003400005821	0.0916827300477553
FBLI1_HUMAN/303-368	Q8WUP2	FBLI1	348	D	H	-0.145442960226005	0.531679073316432
FBLI1_HUMAN/303-368	Q8WUP2	FBLI1	348	D	I	0.227577166260075	0.282062789970995
FBLI1_HUMAN/303-368	Q8WUP2	FBLI1	348	D	K	-0.12018594930251	0.0953304691043594
FBLI1_HUMAN/303-368	Q8WUP2	FBLI1	348	D	L	0.218098677885027	0.111003209895551
FBLI1_HUMAN/303-368	Q8WUP2	FBLI1	348	D	M	0.113094967227971	0.125516921806601
FBLI1_HUMAN/303-368	Q8WUP2	FBLI1	348	D	N	-0.172904176407244	0.101127828129466
FBLI1_HUMAN/303-368	Q8WUP2	FBLI1	348	D	P	0.0470559861785143	0.135937770020565
FBLI1_HUMAN/303-368	Q8WUP2	FBLI1	348	D	Q	-0.132587214235769	0.071727537361545
FBLI1_HUMAN/303-368	Q8WUP2	FBLI1	348	D	R	-0.0692497665378075	0.108027475574082
FBLI1_HUMAN/303-368	Q8WUP2	FBLI1	348	D	S	-0.0227641761948853	0.200357975826241
FBLI1_HUMAN/303-368	Q8WUP2	FBLI1	348	D	T	-0.181308787467039	0.0828069019103746
FBLI1_HUMAN/303-368	Q8WUP2	FBLI1	348	D	V	0.0437006355089513	0.128527042259223
FBLI1_HUMAN/303-368	Q8WUP2	FBLI1	348	D	W	0.294188802359274	0.198492385152426
FBLI1_HUMAN/303-368	Q8WUP2	FBLI1	348	D	Y	0.25878452365106	0.113020636109798
ZYX_HUMAN/384-441	Q15942	ZYX	423	Q	A	-0.0886928533429741	0.0515765919440567
ZYX_HUMAN/384-441	Q15942	ZYX	423	Q	C	0.0241302516475658	0.109571811941119
ZYX_HUMAN/384-441	Q15942	ZYX	423	Q	D	-0.075076313272035	0.0870616710004345
ZYX_HUMAN/384-441	Q15942	ZYX	423	Q	E	-0.135931861878298	0.121011000933031
ZYX_HUMAN/384-441	Q15942	ZYX	423	Q	F	0.227897112600766	0.0716295588110555
ZYX_HUMAN/384-441	Q15942	ZYX	423	Q	G	-0.196003400005821	0.0916827300477553
ZYX_HUMAN/384-441	Q15942	ZYX	423	Q	H	-0.145442960226005	0.531679073316432
ZYX_HUMAN/384-441	Q15942	ZYX	423	Q	I	0.227577166260075	0.282062789970995
ZYX_HUMAN/384-441	Q15942	ZYX	423	Q	K	-0.12018594930251	0.0953304691043594
ZYX_HUMAN/384-441	Q15942	ZYX	423	Q	L	0.218098677885027	0.111003209895551
ZYX_HUMAN/384-441	Q15942	ZYX	423	Q	M	0.113094967227971	0.125516921806601
ZYX_HUMAN/384-441	Q15942	ZYX	423	Q	N	-0.172904176407244	0.101127828129466
ZYX_HUMAN/384-441	Q15942	ZYX	423	Q	P	0.0470559861785143	0.135937770020565
ZYX_HUMAN/384-441	Q15942	ZYX	423	Q	R	-0.0692497665378075	0.108027475574082
ZYX_HUMAN/384-441	Q15942	ZYX	423	Q	S	-0.0227641761948853	0.200357975826241
ZYX_HUMAN/384-441	Q15942	ZYX	423	Q	T	-0.181308787467039	0.0828069019103746
ZYX_HUMAN/384-441	Q15942	ZYX	423	Q	V	0.0437006355089513	0.128527042259223
ZYX_HUMAN/384-441	Q15942	ZYX	423	Q	W	0.294188802359274	0.198492385152426
ZYX_HUMAN/384-441	Q15942	ZYX	423	Q	Y	0.25878452365106	0.113020636109798
LDB3_HUMAN/669-725	O75112	LDB3	708	P	A	-0.0886928533429741	0.0515765919440567
LDB3_HUMAN/669-725	O75112	LDB3	708	P	C	0.0241302516475658	0.109571811941119
LDB3_HUMAN/669-725	O75112	LDB3	708	P	D	-0.075076313272035	0.0870616710004345
LDB3_HUMAN/669-725	O75112	LDB3	708	P	E	-0.135931861878298	0.121011000933031
LDB3_HUMAN/669-725	O75112	LDB3	708	P	F	0.227897112600766	0.0716295588110555
LDB3_HUMAN/669-725	O75112	LDB3	708	P	G	-0.196003400005821	0.0916827300477553
LDB3_HUMAN/669-725	O75112	LDB3	708	P	H	-0.145442960226005	0.531679073316432
LDB3_HUMAN/669-725	O75112	LDB3	708	P	I	0.227577166260075	0.282062789970995
LDB3_HUMAN/669-725	O75112	LDB3	708	P	K	-0.12018594930251	0.0953304691043594
LDB3_HUMAN/669-725	O75112	LDB3	708	P	L	0.218098677885027	0.111003209895551
LDB3_HUMAN/669-725	O75112	LDB3	708	P	M	0.113094967227971	0.125516921806601
LDB3_HUMAN/669-725	O75112	LDB3	708	P	N	-0.172904176407244	0.101127828129466
LDB3_HUMAN/669-725	O75112	LDB3	708	P	Q	-0.132587214235769	0.071727537361545
LDB3_HUMAN/669-725	O75112	LDB3	708	P	R	-0.0692497665378075	0.108027475574082
LDB3_HUMAN/669-725	O75112	LDB3	708	P	S	-0.0227641761948853	0.200357975826241
LDB3_HUMAN/669-725	O75112	LDB3	708	P	T	-0.181308787467039	0.0828069019103746
LDB3_HUMAN/669-725	O75112	LDB3	708	P	V	0.0437006355089513	0.128527042259223
LDB3_HUMAN/669-725	O75112	LDB3	708	P	W	0.294188802359274	0.198492385152426
LDB3_HUMAN/669-725	O75112	LDB3	708	P	Y	0.25878452365106	0.113020636109798
LHX9_HUMAN/133-191	Q9NQ69	LHX9	172	D	A	-0.0886928533429741	0.0515765919440567
LHX9_HUMAN/133-191	Q9NQ69	LHX9	172	D	C	0.0241302516475658	0.109571811941119
LHX9_HUMAN/133-191	Q9NQ69	LHX9	172	D	E	-0.135931861878298	0.121011000933031
LHX9_HUMAN/133-191	Q9NQ69	LHX9	172	D	F	0.227897112600766	0.0716295588110555
LHX9_HUMAN/133-191	Q9NQ69	LHX9	172	D	G	-0.196003400005821	0.0916827300477553
LHX9_HUMAN/133-191	Q9NQ69	LHX9	172	D	H	-0.145442960226005	0.531679073316432
LHX9_HUMAN/133-191	Q9NQ69	LHX9	172	D	I	0.227577166260075	0.282062789970995
LHX9_HUMAN/133-191	Q9NQ69	LHX9	172	D	K	-0.12018594930251	0.0953304691043594
LHX9_HUMAN/133-191	Q9NQ69	LHX9	172	D	L	0.218098677885027	0.111003209895551
LHX9_HUMAN/133-191	Q9NQ69	LHX9	172	D	M	0.113094967227971	0.125516921806601
LHX9_HUMAN/133-191	Q9NQ69	LHX9	172	D	N	-0.172904176407244	0.101127828129466
LHX9_HUMAN/133-191	Q9NQ69	LHX9	172	D	P	0.0470559861785143	0.135937770020565
LHX9_HUMAN/133-191	Q9NQ69	LHX9	172	D	Q	-0.132587214235769	0.071727537361545
LHX9_HUMAN/133-191	Q9NQ69	LHX9	172	D	R	-0.0692497665378075	0.108027475574082
LHX9_HUMAN/133-191	Q9NQ69	LHX9	172	D	S	-0.0227641761948853	0.200357975826241
LHX9_HUMAN/133-191	Q9NQ69	LHX9	172	D	T	-0.181308787467039	0.0828069019103746
LHX9_HUMAN/133-191	Q9NQ69	LHX9	172	D	V	0.0437006355089513	0.128527042259223
LHX9_HUMAN/133-191	Q9NQ69	LHX9	172	D	W	0.294188802359274	0.198492385152426
LHX9_HUMAN/133-191	Q9NQ69	LHX9	172	D	Y	0.25878452365106	0.113020636109798
PAXI_HUMAN/535-590	P49023	PAXI	572	T	A	-0.0886928533429741	0.0515765919440567
PAXI_HUMAN/535-590	P49023	PAXI	572	T	C	0.0241302516475658	0.109571811941119
PAXI_HUMAN/535-590	P49023	PAXI	572	T	D	-0.075076313272035	0.0870616710004345
PAXI_HUMAN/535-590	P49023	PAXI	572	T	E	-0.135931861878298	0.121011000933031
PAXI_HUMAN/535-590	P49023	PAXI	572	T	F	0.227897112600766	0.0716295588110555
PAXI_HUMAN/535-590	P49023	PAXI	572	T	G	-0.196003400005821	0.0916827300477553
PAXI_HUMAN/535-590	P49023	PAXI	572	T	H	-0.145442960226005	0.531679073316432
PAXI_HUMAN/535-590	P49023	PAXI	572	T	I	0.227577166260075	0.282062789970995
PAXI_HUMAN/535-590	P49023	PAXI	572	T	K	-0.12018594930251	0.0953304691043594
PAXI_HUMAN/535-590	P49023	PAXI	572	T	L	0.218098677885027	0.111003209895551
PAXI_HUMAN/535-590	P49023	PAXI	572	T	M	0.113094967227971	0.125516921806601
PAXI_HUMAN/535-590	P49023	PAXI	572	T	N	-0.172904176407244	0.101127828129466
PAXI_HUMAN/535-590	P49023	PAXI	572	T	P	0.0470559861785143	0.135937770020565
PAXI_HUMAN/535-590	P49023	PAXI	572	T	Q	-0.132587214235769	0.071727537361545
PAXI_HUMAN/535-590	P49023	PAXI	572	T	R	-0.0692497665378075	0.108027475574082
PAXI_HUMAN/535-590	P49023	PAXI	572	T	S	-0.0227641761948853	0.200357975826241
PAXI_HUMAN/535-590	P49023	PAXI	572	T	V	0.0437006355089513	0.128527042259223
PAXI_HUMAN/535-590	P49023	PAXI	572	T	W	0.294188802359274	0.198492385152426
PAXI_HUMAN/535-590	P49023	PAXI	572	T	Y	0.25878452365106	0.113020636109798
LASP1_HUMAN/5-61	Q14847	LASP1	43	N	A	-0.0886928533429741	0.0515765919440567
LASP1_HUMAN/5-61	Q14847	LASP1	43	N	C	0.0241302516475658	0.109571811941119
LASP1_HUMAN/5-61	Q14847	LASP1	43	N	D	-0.075076313272035	0.0870616710004345
LASP1_HUMAN/5-61	Q14847	LASP1	43	N	E	-0.135931861878298	0.121011000933031
LASP1_HUMAN/5-61	Q14847	LASP1	43	N	F	0.227897112600766	0.0716295588110555
LASP1_HUMAN/5-61	Q14847	LASP1	43	N	G	-0.196003400005821	0.0916827300477553
LASP1_HUMAN/5-61	Q14847	LASP1	43	N	H	-0.145442960226005	0.531679073316432
LASP1_HUMAN/5-61	Q14847	LASP1	43	N	I	0.227577166260075	0.282062789970995
LASP1_HUMAN/5-61	Q14847	LASP1	43	N	K	-0.12018594930251	0.0953304691043594
LASP1_HUMAN/5-61	Q14847	LASP1	43	N	L	0.218098677885027	0.111003209895551
LASP1_HUMAN/5-61	Q14847	LASP1	43	N	M	0.113094967227971	0.125516921806601
LASP1_HUMAN/5-61	Q14847	LASP1	43	N	P	0.0470559861785143	0.135937770020565
LASP1_HUMAN/5-61	Q14847	LASP1	43	N	Q	-0.132587214235769	0.071727537361545
LASP1_HUMAN/5-61	Q14847	LASP1	43	N	R	-0.0692497665378075	0.108027475574082
LASP1_HUMAN/5-61	Q14847	LASP1	43	N	S	-0.0227641761948853	0.200357975826241
LASP1_HUMAN/5-61	Q14847	LASP1	43	N	T	-0.181308787467039	0.0828069019103746
LASP1_HUMAN/5-61	Q14847	LASP1	43	N	V	0.0437006355089513	0.128527042259223
LASP1_HUMAN/5-61	Q14847	LASP1	43	N	W	0.294188802359274	0.198492385152426
LASP1_HUMAN/5-61	Q14847	LASP1	43	N	Y	0.25878452365106	0.113020636109798
LMCD1_HUMAN/308-364	Q9NZU5	LMCD1	346	A	C	0.0241302516475658	0.109571811941119
LMCD1_HUMAN/308-364	Q9NZU5	LMCD1	346	A	D	-0.075076313272035	0.0870616710004345
LMCD1_HUMAN/308-364	Q9NZU5	LMCD1	346	A	E	-0.135931861878298	0.121011000933031
LMCD1_HUMAN/308-364	Q9NZU5	LMCD1	346	A	F	0.227897112600766	0.0716295588110555
LMCD1_HUMAN/308-364	Q9NZU5	LMCD1	346	A	G	-0.196003400005821	0.0916827300477553
LMCD1_HUMAN/308-364	Q9NZU5	LMCD1	346	A	H	-0.145442960226005	0.531679073316432
LMCD1_HUMAN/308-364	Q9NZU5	LMCD1	346	A	I	0.227577166260075	0.282062789970995
LMCD1_HUMAN/308-364	Q9NZU5	LMCD1	346	A	K	-0.12018594930251	0.0953304691043594
LMCD1_HUMAN/308-364	Q9NZU5	LMCD1	346	A	L	0.218098677885027	0.111003209895551
LMCD1_HUMAN/308-364	Q9NZU5	LMCD1	346	A	M	0.113094967227971	0.125516921806601
LMCD1_HUMAN/308-364	Q9NZU5	LMCD1	346	A	N	-0.172904176407244	0.101127828129466
LMCD1_HUMAN/308-364	Q9NZU5	LMCD1	346	A	P	0.0470559861785143	0.135937770020565
LMCD1_HUMAN/308-364	Q9NZU5	LMCD1	346	A	Q	-0.132587214235769	0.071727537361545
LMCD1_HUMAN/308-364	Q9NZU5	LMCD1	346	A	R	-0.0692497665378075	0.108027475574082
LMCD1_HUMAN/308-364	Q9NZU5	LMCD1	346	A	S	-0.0227641761948853	0.200357975826241
LMCD1_HUMAN/308-364	Q9NZU5	LMCD1	346	A	T	-0.181308787467039	0.0828069019103746
LMCD1_HUMAN/308-364	Q9NZU5	LMCD1	346	A	V	0.0437006355089513	0.128527042259223
LMCD1_HUMAN/308-364	Q9NZU5	LMCD1	346	A	W	0.294188802359274	0.198492385152426
LMCD1_HUMAN/308-364	Q9NZU5	LMCD1	346	A	Y	0.25878452365106	0.113020636109798
PRIC3_HUMAN/186-247	O43900	PRIC3	229	I	A	-0.0886928533429741	0.0515765919440567
PRIC3_HUMAN/186-247	O43900	PRIC3	229	I	C	0.0241302516475658	0.109571811941119
PRIC3_HUMAN/186-247	O43900	PRIC3	229	I	D	-0.075076313272035	0.0870616710004345
PRIC3_HUMAN/186-247	O43900	PRIC3	229	I	E	-0.135931861878298	0.121011000933031
PRIC3_HUMAN/186-247	O43900	PRIC3	229	I	F	0.227897112600766	0.0716295588110555
PRIC3_HUMAN/186-247	O43900	PRIC3	229	I	G	-0.196003400005821	0.0916827300477553
PRIC3_HUMAN/186-247	O43900	PRIC3	229	I	H	-0.145442960226005	0.531679073316432
PRIC3_HUMAN/186-247	O43900	PRIC3	229	I	K	-0.12018594930251	0.0953304691043594
PRIC3_HUMAN/186-247	O43900	PRIC3	229	I	L	0.218098677885027	0.111003209895551
PRIC3_HUMAN/186-247	O43900	PRIC3	229	I	M	0.113094967227971	0.125516921806601
PRIC3_HUMAN/186-247	O43900	PRIC3	229	I	N	-0.172904176407244	0.101127828129466
PRIC3_HUMAN/186-247	O43900	PRIC3	229	I	P	0.0470559861785143	0.135937770020565
PRIC3_HUMAN/186-247	O43900	PRIC3	229	I	Q	-0.132587214235769	0.071727537361545
PRIC3_HUMAN/186-247	O43900	PRIC3	229	I	R	-0.0692497665378075	0.108027475574082
PRIC3_HUMAN/186-247	O43900	PRIC3	229	I	S	-0.0227641761948853	0.200357975826241
PRIC3_HUMAN/186-247	O43900	PRIC3	229	I	T	-0.181308787467039	0.0828069019103746
PRIC3_HUMAN/186-247	O43900	PRIC3	229	I	V	0.0437006355089513	0.128527042259223
PRIC3_HUMAN/186-247	O43900	PRIC3	229	I	W	0.294188802359274	0.198492385152426
PRIC3_HUMAN/186-247	O43900	PRIC3	229	I	Y	0.25878452365106	0.113020636109798
ISL1_HUMAN/17-75	P61371	ISL1	56	C	A	-0.0886928533429741	0.0515765919440567
ISL1_HUMAN/17-75	P61371	ISL1	56	C	D	-0.075076313272035	0.0870616710004345
ISL1_HUMAN/17-75	P61371	ISL1	56	C	E	-0.135931861878298	0.121011000933031
ISL1_HUMAN/17-75	P61371	ISL1	56	C	F	0.227897112600766	0.0716295588110555
ISL1_HUMAN/17-75	P61371	ISL1	56	C	G	-0.196003400005821	0.0916827300477553
ISL1_HUMAN/17-75	P61371	ISL1	56	C	H	-0.145442960226005	0.531679073316432
ISL1_HUMAN/17-75	P61371	ISL1	56	C	I	0.227577166260075	0.282062789970995
ISL1_HUMAN/17-75	P61371	ISL1	56	C	K	-0.12018594930251	0.0953304691043594
ISL1_HUMAN/17-75	P61371	ISL1	56	C	L	0.218098677885027	0.111003209895551
ISL1_HUMAN/17-75	P61371	ISL1	56	C	M	0.113094967227971	0.125516921806601
ISL1_HUMAN/17-75	P61371	ISL1	56	C	N	-0.172904176407244	0.101127828129466
ISL1_HUMAN/17-75	P61371	ISL1	56	C	P	0.0470559861785143	0.135937770020565
ISL1_HUMAN/17-75	P61371	ISL1	56	C	Q	-0.132587214235769	0.071727537361545
ISL1_HUMAN/17-75	P61371	ISL1	56	C	R	-0.0692497665378075	0.108027475574082
ISL1_HUMAN/17-75	P61371	ISL1	56	C	S	-0.0227641761948853	0.200357975826241
ISL1_HUMAN/17-75	P61371	ISL1	56	C	T	-0.181308787467039	0.0828069019103746
ISL1_HUMAN/17-75	P61371	ISL1	56	C	V	0.0437006355089513	0.128527042259223
ISL1_HUMAN/17-75	P61371	ISL1	56	C	W	0.294188802359274	0.198492385152426
ISL1_HUMAN/17-75	P61371	ISL1	56	C	Y	0.25878452365106	0.113020636109798
MICA1_HUMAN/697-754	Q8TDZ2	MICA1	735	G	A	-0.0886928533429741	0.0515765919440567
MICA1_HUMAN/697-754	Q8TDZ2	MICA1	735	G	C	0.0241302516475658	0.109571811941119
MICA1_HUMAN/697-754	Q8TDZ2	MICA1	735	G	D	-0.075076313272035	0.0870616710004345
MICA1_HUMAN/697-754	Q8TDZ2	MICA1	735	G	E	-0.135931861878298	0.121011000933031
MICA1_HUMAN/697-754	Q8TDZ2	MICA1	735	G	F	0.227897112600766	0.0716295588110555
MICA1_HUMAN/697-754	Q8TDZ2	MICA1	735	G	H	-0.145442960226005	0.531679073316432
MICA1_HUMAN/697-754	Q8TDZ2	MICA1	735	G	I	0.227577166260075	0.282062789970995
MICA1_HUMAN/697-754	Q8TDZ2	MICA1	735	G	K	-0.12018594930251	0.0953304691043594
MICA1_HUMAN/697-754	Q8TDZ2	MICA1	735	G	L	0.218098677885027	0.111003209895551
MICA1_HUMAN/697-754	Q8TDZ2	MICA1	735	G	M	0.113094967227971	0.125516921806601
MICA1_HUMAN/697-754	Q8TDZ2	MICA1	735	G	N	-0.172904176407244	0.101127828129466
MICA1_HUMAN/697-754	Q8TDZ2	MICA1	735	G	P	0.0470559861785143	0.135937770020565
MICA1_HUMAN/697-754	Q8TDZ2	MICA1	735	G	Q	-0.132587214235769	0.071727537361545
MICA1_HUMAN/697-754	Q8TDZ2	MICA1	735	G	R	-0.0692497665378075	0.108027475574082
MICA1_HUMAN/697-754	Q8TDZ2	MICA1	735	G	S	-0.0227641761948853	0.200357975826241
MICA1_HUMAN/697-754	Q8TDZ2	MICA1	735	G	T	-0.181308787467039	0.0828069019103746
MICA1_HUMAN/697-754	Q8TDZ2	MICA1	735	G	V	0.0437006355089513	0.128527042259223
MICA1_HUMAN/697-754	Q8TDZ2	MICA1	735	G	W	0.294188802359274	0.198492385152426
MICA1_HUMAN/697-754	Q8TDZ2	MICA1	735	G	Y	0.25878452365106	0.113020636109798
PDLI5_HUMAN/420-475	Q96HC4	PDLI5	457	G	A	-0.0886928533429741	0.0515765919440567
PDLI5_HUMAN/420-475	Q96HC4	PDLI5	457	G	C	0.0241302516475658	0.109571811941119
PDLI5_HUMAN/420-475	Q96HC4	PDLI5	457	G	D	-0.075076313272035	0.0870616710004345
PDLI5_HUMAN/420-475	Q96HC4	PDLI5	457	G	E	-0.135931861878298	0.121011000933031
PDLI5_HUMAN/420-475	Q96HC4	PDLI5	457	G	F	0.227897112600766	0.0716295588110555
PDLI5_HUMAN/420-475	Q96HC4	PDLI5	457	G	H	-0.145442960226005	0.531679073316432
PDLI5_HUMAN/420-475	Q96HC4	PDLI5	457	G	I	0.227577166260075	0.282062789970995
PDLI5_HUMAN/420-475	Q96HC4	PDLI5	457	G	K	-0.12018594930251	0.0953304691043594
PDLI5_HUMAN/420-475	Q96HC4	PDLI5	457	G	L	0.218098677885027	0.111003209895551
PDLI5_HUMAN/420-475	Q96HC4	PDLI5	457	G	M	0.113094967227971	0.125516921806601
PDLI5_HUMAN/420-475	Q96HC4	PDLI5	457	G	N	-0.172904176407244	0.101127828129466
PDLI5_HUMAN/420-475	Q96HC4	PDLI5	457	G	P	0.0470559861785143	0.135937770020565
PDLI5_HUMAN/420-475	Q96HC4	PDLI5	457	G	Q	-0.132587214235769	0.071727537361545
PDLI5_HUMAN/420-475	Q96HC4	PDLI5	457	G	R	-0.0692497665378075	0.108027475574082
PDLI5_HUMAN/420-475	Q96HC4	PDLI5	457	G	S	-0.0227641761948853	0.200357975826241
PDLI5_HUMAN/420-475	Q96HC4	PDLI5	457	G	T	-0.181308787467039	0.0828069019103746
PDLI5_HUMAN/420-475	Q96HC4	PDLI5	457	G	V	0.0437006355089513	0.128527042259223
PDLI5_HUMAN/420-475	Q96HC4	PDLI5	457	G	W	0.294188802359274	0.198492385152426
PDLI5_HUMAN/420-475	Q96HC4	PDLI5	457	G	Y	0.25878452365106	0.113020636109798
FHL2_HUMAN/40-97	Q14192	FHL2	79	P	A	-0.0886928533429741	0.0515765919440567
FHL2_HUMAN/40-97	Q14192	FHL2	79	P	C	0.0241302516475658	0.109571811941119
FHL2_HUMAN/40-97	Q14192	FHL2	79	P	D	-0.075076313272035	0.0870616710004345
FHL2_HUMAN/40-97	Q14192	FHL2	79	P	E	-0.135931861878298	0.121011000933031
FHL2_HUMAN/40-97	Q14192	FHL2	79	P	F	0.227897112600766	0.0716295588110555
FHL2_HUMAN/40-97	Q14192	FHL2	79	P	G	-0.196003400005821	0.0916827300477553
FHL2_HUMAN/40-97	Q14192	FHL2	79	P	H	-0.145442960226005	0.531679073316432
FHL2_HUMAN/40-97	Q14192	FHL2	79	P	I	0.227577166260075	0.282062789970995
FHL2_HUMAN/40-97	Q14192	FHL2	79	P	K	-0.12018594930251	0.0953304691043594
FHL2_HUMAN/40-97	Q14192	FHL2	79	P	L	0.218098677885027	0.111003209895551
FHL2_HUMAN/40-97	Q14192	FHL2	79	P	M	0.113094967227971	0.125516921806601
FHL2_HUMAN/40-97	Q14192	FHL2	79	P	N	-0.172904176407244	0.101127828129466
FHL2_HUMAN/40-97	Q14192	FHL2	79	P	Q	-0.132587214235769	0.071727537361545
FHL2_HUMAN/40-97	Q14192	FHL2	79	P	R	-0.0692497665378075	0.108027475574082
FHL2_HUMAN/40-97	Q14192	FHL2	79	P	S	-0.0227641761948853	0.200357975826241
FHL2_HUMAN/40-97	Q14192	FHL2	79	P	T	-0.181308787467039	0.0828069019103746
FHL2_HUMAN/40-97	Q14192	FHL2	79	P	V	0.0437006355089513	0.128527042259223
FHL2_HUMAN/40-97	Q14192	FHL2	79	P	W	0.294188802359274	0.198492385152426
FHL2_HUMAN/40-97	Q14192	FHL2	79	P	Y	0.25878452365106	0.113020636109798
FHL5_HUMAN/41-98	Q5TD97	FHL5	80	P	A	-0.0886928533429741	0.0515765919440567
FHL5_HUMAN/41-98	Q5TD97	FHL5	80	P	C	0.0241302516475658	0.109571811941119
FHL5_HUMAN/41-98	Q5TD97	FHL5	80	P	D	-0.075076313272035	0.0870616710004345
FHL5_HUMAN/41-98	Q5TD97	FHL5	80	P	E	-0.135931861878298	0.121011000933031
FHL5_HUMAN/41-98	Q5TD97	FHL5	80	P	F	0.227897112600766	0.0716295588110555
FHL5_HUMAN/41-98	Q5TD97	FHL5	80	P	G	-0.196003400005821	0.0916827300477553
FHL5_HUMAN/41-98	Q5TD97	FHL5	80	P	H	-0.145442960226005	0.531679073316432
FHL5_HUMAN/41-98	Q5TD97	FHL5	80	P	I	0.227577166260075	0.282062789970995
FHL5_HUMAN/41-98	Q5TD97	FHL5	80	P	K	-0.12018594930251	0.0953304691043594
FHL5_HUMAN/41-98	Q5TD97	FHL5	80	P	L	0.218098677885027	0.111003209895551
FHL5_HUMAN/41-98	Q5TD97	FHL5	80	P	M	0.113094967227971	0.125516921806601
FHL5_HUMAN/41-98	Q5TD97	FHL5	80	P	N	-0.172904176407244	0.101127828129466
FHL5_HUMAN/41-98	Q5TD97	FHL5	80	P	Q	-0.132587214235769	0.071727537361545
FHL5_HUMAN/41-98	Q5TD97	FHL5	80	P	R	-0.0692497665378075	0.108027475574082
FHL5_HUMAN/41-98	Q5TD97	FHL5	80	P	S	-0.0227641761948853	0.200357975826241
FHL5_HUMAN/41-98	Q5TD97	FHL5	80	P	T	-0.181308787467039	0.0828069019103746
FHL5_HUMAN/41-98	Q5TD97	FHL5	80	P	V	0.0437006355089513	0.128527042259223
FHL5_HUMAN/41-98	Q5TD97	FHL5	80	P	W	0.294188802359274	0.198492385152426
FHL5_HUMAN/41-98	Q5TD97	FHL5	80	P	Y	0.25878452365106	0.113020636109798
LHX8_HUMAN/136-193	Q68G74	LHX8	175	E	A	-0.0886928533429741	0.0515765919440567
LHX8_HUMAN/136-193	Q68G74	LHX8	175	E	C	0.0241302516475658	0.109571811941119
LHX8_HUMAN/136-193	Q68G74	LHX8	175	E	D	-0.075076313272035	0.0870616710004345
LHX8_HUMAN/136-193	Q68G74	LHX8	175	E	F	0.227897112600766	0.0716295588110555
LHX8_HUMAN/136-193	Q68G74	LHX8	175	E	G	-0.196003400005821	0.0916827300477553
LHX8_HUMAN/136-193	Q68G74	LHX8	175	E	H	-0.145442960226005	0.531679073316432
LHX8_HUMAN/136-193	Q68G74	LHX8	175	E	I	0.227577166260075	0.282062789970995
LHX8_HUMAN/136-193	Q68G74	LHX8	175	E	K	-0.12018594930251	0.0953304691043594
LHX8_HUMAN/136-193	Q68G74	LHX8	175	E	L	0.218098677885027	0.111003209895551
LHX8_HUMAN/136-193	Q68G74	LHX8	175	E	M	0.113094967227971	0.125516921806601
LHX8_HUMAN/136-193	Q68G74	LHX8	175	E	N	-0.172904176407244	0.101127828129466
LHX8_HUMAN/136-193	Q68G74	LHX8	175	E	P	0.0470559861785143	0.135937770020565
LHX8_HUMAN/136-193	Q68G74	LHX8	175	E	Q	-0.132587214235769	0.071727537361545
LHX8_HUMAN/136-193	Q68G74	LHX8	175	E	R	-0.0692497665378075	0.108027475574082
LHX8_HUMAN/136-193	Q68G74	LHX8	175	E	S	-0.0227641761948853	0.200357975826241
LHX8_HUMAN/136-193	Q68G74	LHX8	175	E	T	-0.181308787467039	0.0828069019103746
LHX8_HUMAN/136-193	Q68G74	LHX8	175	E	V	0.0437006355089513	0.128527042259223
LHX8_HUMAN/136-193	Q68G74	LHX8	175	E	W	0.294188802359274	0.198492385152426
LHX8_HUMAN/136-193	Q68G74	LHX8	175	E	Y	0.25878452365106	0.113020636109798
LPP_HUMAN/536-600	Q93052	LPP	580	D	A	-0.0886928533429741	0.0515765919440567
LPP_HUMAN/536-600	Q93052	LPP	580	D	C	0.0241302516475658	0.109571811941119
LPP_HUMAN/536-600	Q93052	LPP	580	D	E	-0.135931861878298	0.121011000933031
LPP_HUMAN/536-600	Q93052	LPP	580	D	F	0.227897112600766	0.0716295588110555
LPP_HUMAN/536-600	Q93052	LPP	580	D	G	-0.196003400005821	0.0916827300477553
LPP_HUMAN/536-600	Q93052	LPP	580	D	H	-0.145442960226005	0.531679073316432
LPP_HUMAN/536-600	Q93052	LPP	580	D	I	0.227577166260075	0.282062789970995
LPP_HUMAN/536-600	Q93052	LPP	580	D	K	-0.12018594930251	0.0953304691043594
LPP_HUMAN/536-600	Q93052	LPP	580	D	L	0.218098677885027	0.111003209895551
LPP_HUMAN/536-600	Q93052	LPP	580	D	M	0.113094967227971	0.125516921806601
LPP_HUMAN/536-600	Q93052	LPP	580	D	N	-0.172904176407244	0.101127828129466
LPP_HUMAN/536-600	Q93052	LPP	580	D	P	0.0470559861785143	0.135937770020565
LPP_HUMAN/536-600	Q93052	LPP	580	D	Q	-0.132587214235769	0.071727537361545
LPP_HUMAN/536-600	Q93052	LPP	580	D	R	-0.0692497665378075	0.108027475574082
LPP_HUMAN/536-600	Q93052	LPP	580	D	S	-0.0227641761948853	0.200357975826241
LPP_HUMAN/536-600	Q93052	LPP	580	D	T	-0.181308787467039	0.0828069019103746
LPP_HUMAN/536-600	Q93052	LPP	580	D	V	0.0437006355089513	0.128527042259223
LPP_HUMAN/536-600	Q93052	LPP	580	D	W	0.294188802359274	0.198492385152426
LPP_HUMAN/536-600	Q93052	LPP	580	D	Y	0.25878452365106	0.113020636109798
LMX1A_HUMAN/94-152	Q8TE12	LMX1A	133	D	A	-0.0886928533429741	0.0515765919440567
LMX1A_HUMAN/94-152	Q8TE12	LMX1A	133	D	C	0.0241302516475658	0.109571811941119
LMX1A_HUMAN/94-152	Q8TE12	LMX1A	133	D	E	-0.135931861878298	0.121011000933031
LMX1A_HUMAN/94-152	Q8TE12	LMX1A	133	D	F	0.227897112600766	0.0716295588110555
LMX1A_HUMAN/94-152	Q8TE12	LMX1A	133	D	G	-0.196003400005821	0.0916827300477553
LMX1A_HUMAN/94-152	Q8TE12	LMX1A	133	D	H	-0.145442960226005	0.531679073316432
LMX1A_HUMAN/94-152	Q8TE12	LMX1A	133	D	I	0.227577166260075	0.282062789970995
LMX1A_HUMAN/94-152	Q8TE12	LMX1A	133	D	K	-0.12018594930251	0.0953304691043594
LMX1A_HUMAN/94-152	Q8TE12	LMX1A	133	D	L	0.218098677885027	0.111003209895551
LMX1A_HUMAN/94-152	Q8TE12	LMX1A	133	D	M	0.113094967227971	0.125516921806601
LMX1A_HUMAN/94-152	Q8TE12	LMX1A	133	D	N	-0.172904176407244	0.101127828129466
LMX1A_HUMAN/94-152	Q8TE12	LMX1A	133	D	P	0.0470559861785143	0.135937770020565
LMX1A_HUMAN/94-152	Q8TE12	LMX1A	133	D	Q	-0.132587214235769	0.071727537361545
LMX1A_HUMAN/94-152	Q8TE12	LMX1A	133	D	R	-0.0692497665378075	0.108027475574082
LMX1A_HUMAN/94-152	Q8TE12	LMX1A	133	D	S	-0.0227641761948853	0.200357975826241
LMX1A_HUMAN/94-152	Q8TE12	LMX1A	133	D	T	-0.181308787467039	0.0828069019103746
LMX1A_HUMAN/94-152	Q8TE12	LMX1A	133	D	V	0.0437006355089513	0.128527042259223
LMX1A_HUMAN/94-152	Q8TE12	LMX1A	133	D	W	0.294188802359274	0.198492385152426
LMX1A_HUMAN/94-152	Q8TE12	LMX1A	133	D	Y	0.25878452365106	0.113020636109798
LMO7_HUMAN/1614-1676	Q8WWI1	LMO7	1654	S	A	-0.0886928533429741	0.0515765919440567
LMO7_HUMAN/1614-1676	Q8WWI1	LMO7	1654	S	C	0.0241302516475658	0.109571811941119
LMO7_HUMAN/1614-1676	Q8WWI1	LMO7	1654	S	D	-0.075076313272035	0.0870616710004345
LMO7_HUMAN/1614-1676	Q8WWI1	LMO7	1654	S	E	-0.135931861878298	0.121011000933031
LMO7_HUMAN/1614-1676	Q8WWI1	LMO7	1654	S	F	0.227897112600766	0.0716295588110555
LMO7_HUMAN/1614-1676	Q8WWI1	LMO7	1654	S	G	-0.196003400005821	0.0916827300477553
LMO7_HUMAN/1614-1676	Q8WWI1	LMO7	1654	S	H	-0.145442960226005	0.531679073316432
LMO7_HUMAN/1614-1676	Q8WWI1	LMO7	1654	S	I	0.227577166260075	0.282062789970995
LMO7_HUMAN/1614-1676	Q8WWI1	LMO7	1654	S	K	-0.12018594930251	0.0953304691043594
LMO7_HUMAN/1614-1676	Q8WWI1	LMO7	1654	S	L	0.218098677885027	0.111003209895551
LMO7_HUMAN/1614-1676	Q8WWI1	LMO7	1654	S	M	0.113094967227971	0.125516921806601
LMO7_HUMAN/1614-1676	Q8WWI1	LMO7	1654	S	N	-0.172904176407244	0.101127828129466
LMO7_HUMAN/1614-1676	Q8WWI1	LMO7	1654	S	P	0.0470559861785143	0.135937770020565
LMO7_HUMAN/1614-1676	Q8WWI1	LMO7	1654	S	Q	-0.132587214235769	0.071727537361545
LMO7_HUMAN/1614-1676	Q8WWI1	LMO7	1654	S	R	-0.0692497665378075	0.108027475574082
LMO7_HUMAN/1614-1676	Q8WWI1	LMO7	1654	S	T	-0.181308787467039	0.0828069019103746
LMO7_HUMAN/1614-1676	Q8WWI1	LMO7	1654	S	V	0.0437006355089513	0.128527042259223
LMO7_HUMAN/1614-1676	Q8WWI1	LMO7	1654	S	W	0.294188802359274	0.198492385152426
LMO7_HUMAN/1614-1676	Q8WWI1	LMO7	1654	S	Y	0.25878452365106	0.113020636109798
TGFI1_HUMAN/346-401	O43294	TGFI1	383	S	A	-0.0886928533429741	0.0515765919440567
TGFI1_HUMAN/346-401	O43294	TGFI1	383	S	C	0.0241302516475658	0.109571811941119
TGFI1_HUMAN/346-401	O43294	TGFI1	383	S	D	-0.075076313272035	0.0870616710004345
TGFI1_HUMAN/346-401	O43294	TGFI1	383	S	E	-0.135931861878298	0.121011000933031
TGFI1_HUMAN/346-401	O43294	TGFI1	383	S	F	0.227897112600766	0.0716295588110555
TGFI1_HUMAN/346-401	O43294	TGFI1	383	S	G	-0.196003400005821	0.0916827300477553
TGFI1_HUMAN/346-401	O43294	TGFI1	383	S	H	-0.145442960226005	0.531679073316432
TGFI1_HUMAN/346-401	O43294	TGFI1	383	S	I	0.227577166260075	0.282062789970995
TGFI1_HUMAN/346-401	O43294	TGFI1	383	S	K	-0.12018594930251	0.0953304691043594
TGFI1_HUMAN/346-401	O43294	TGFI1	383	S	L	0.218098677885027	0.111003209895551
TGFI1_HUMAN/346-401	O43294	TGFI1	383	S	M	0.113094967227971	0.125516921806601
TGFI1_HUMAN/346-401	O43294	TGFI1	383	S	N	-0.172904176407244	0.101127828129466
TGFI1_HUMAN/346-401	O43294	TGFI1	383	S	P	0.0470559861785143	0.135937770020565
TGFI1_HUMAN/346-401	O43294	TGFI1	383	S	Q	-0.132587214235769	0.071727537361545
TGFI1_HUMAN/346-401	O43294	TGFI1	383	S	R	-0.0692497665378075	0.108027475574082
TGFI1_HUMAN/346-401	O43294	TGFI1	383	S	T	-0.181308787467039	0.0828069019103746
TGFI1_HUMAN/346-401	O43294	TGFI1	383	S	V	0.0437006355089513	0.128527042259223
TGFI1_HUMAN/346-401	O43294	TGFI1	383	S	W	0.294188802359274	0.198492385152426
TGFI1_HUMAN/346-401	O43294	TGFI1	383	S	Y	0.25878452365106	0.113020636109798
WTIP_HUMAN/290-346	A6NIX2	WTIP	327	P	A	-0.0886928533429741	0.0515765919440567
WTIP_HUMAN/290-346	A6NIX2	WTIP	327	P	C	0.0241302516475658	0.109571811941119
WTIP_HUMAN/290-346	A6NIX2	WTIP	327	P	D	-0.075076313272035	0.0870616710004345
WTIP_HUMAN/290-346	A6NIX2	WTIP	327	P	E	-0.135931861878298	0.121011000933031
WTIP_HUMAN/290-346	A6NIX2	WTIP	327	P	F	0.227897112600766	0.0716295588110555
WTIP_HUMAN/290-346	A6NIX2	WTIP	327	P	G	-0.196003400005821	0.0916827300477553
WTIP_HUMAN/290-346	A6NIX2	WTIP	327	P	H	-0.145442960226005	0.531679073316432
WTIP_HUMAN/290-346	A6NIX2	WTIP	327	P	I	0.227577166260075	0.282062789970995
WTIP_HUMAN/290-346	A6NIX2	WTIP	327	P	K	-0.12018594930251	0.0953304691043594
WTIP_HUMAN/290-346	A6NIX2	WTIP	327	P	L	0.218098677885027	0.111003209895551
WTIP_HUMAN/290-346	A6NIX2	WTIP	327	P	M	0.113094967227971	0.125516921806601
WTIP_HUMAN/290-346	A6NIX2	WTIP	327	P	N	-0.172904176407244	0.101127828129466
WTIP_HUMAN/290-346	A6NIX2	WTIP	327	P	Q	-0.132587214235769	0.071727537361545
WTIP_HUMAN/290-346	A6NIX2	WTIP	327	P	R	-0.0692497665378075	0.108027475574082
WTIP_HUMAN/290-346	A6NIX2	WTIP	327	P	S	-0.0227641761948853	0.200357975826241
WTIP_HUMAN/290-346	A6NIX2	WTIP	327	P	T	-0.181308787467039	0.0828069019103746
WTIP_HUMAN/290-346	A6NIX2	WTIP	327	P	V	0.0437006355089513	0.128527042259223
WTIP_HUMAN/290-346	A6NIX2	WTIP	327	P	W	0.294188802359274	0.198492385152426
WTIP_HUMAN/290-346	A6NIX2	WTIP	327	P	Y	0.25878452365106	0.113020636109798
MICA2_HUMAN/1002-1060	O94851	MICA2	1040	A	C	0.0241302516475658	0.109571811941119
MICA2_HUMAN/1002-1060	O94851	MICA2	1040	A	D	-0.075076313272035	0.0870616710004345
MICA2_HUMAN/1002-1060	O94851	MICA2	1040	A	E	-0.135931861878298	0.121011000933031
MICA2_HUMAN/1002-1060	O94851	MICA2	1040	A	F	0.227897112600766	0.0716295588110555
MICA2_HUMAN/1002-1060	O94851	MICA2	1040	A	G	-0.196003400005821	0.0916827300477553
MICA2_HUMAN/1002-1060	O94851	MICA2	1040	A	H	-0.145442960226005	0.531679073316432
MICA2_HUMAN/1002-1060	O94851	MICA2	1040	A	I	0.227577166260075	0.282062789970995
MICA2_HUMAN/1002-1060	O94851	MICA2	1040	A	K	-0.12018594930251	0.0953304691043594
MICA2_HUMAN/1002-1060	O94851	MICA2	1040	A	L	0.218098677885027	0.111003209895551
MICA2_HUMAN/1002-1060	O94851	MICA2	1040	A	M	0.113094967227971	0.125516921806601
MICA2_HUMAN/1002-1060	O94851	MICA2	1040	A	N	-0.172904176407244	0.101127828129466
MICA2_HUMAN/1002-1060	O94851	MICA2	1040	A	P	0.0470559861785143	0.135937770020565
MICA2_HUMAN/1002-1060	O94851	MICA2	1040	A	Q	-0.132587214235769	0.071727537361545
MICA2_HUMAN/1002-1060	O94851	MICA2	1040	A	R	-0.0692497665378075	0.108027475574082
MICA2_HUMAN/1002-1060	O94851	MICA2	1040	A	S	-0.0227641761948853	0.200357975826241
MICA2_HUMAN/1002-1060	O94851	MICA2	1040	A	T	-0.181308787467039	0.0828069019103746
MICA2_HUMAN/1002-1060	O94851	MICA2	1040	A	V	0.0437006355089513	0.128527042259223
MICA2_HUMAN/1002-1060	O94851	MICA2	1040	A	W	0.294188802359274	0.198492385152426
MICA2_HUMAN/1002-1060	O94851	MICA2	1040	A	Y	0.25878452365106	0.113020636109798
LMO4_HUMAN/87-143	P61968	LMO4	126	D	A	-0.0886928533429741	0.0515765919440567
LMO4_HUMAN/87-143	P61968	LMO4	126	D	C	0.0241302516475658	0.109571811941119
LMO4_HUMAN/87-143	P61968	LMO4	126	D	E	-0.135931861878298	0.121011000933031
LMO4_HUMAN/87-143	P61968	LMO4	126	D	F	0.227897112600766	0.0716295588110555
LMO4_HUMAN/87-143	P61968	LMO4	126	D	G	-0.196003400005821	0.0916827300477553
LMO4_HUMAN/87-143	P61968	LMO4	126	D	H	-0.145442960226005	0.531679073316432
LMO4_HUMAN/87-143	P61968	LMO4	126	D	I	0.227577166260075	0.282062789970995
LMO4_HUMAN/87-143	P61968	LMO4	126	D	K	-0.12018594930251	0.0953304691043594
LMO4_HUMAN/87-143	P61968	LMO4	126	D	L	0.218098677885027	0.111003209895551
LMO4_HUMAN/87-143	P61968	LMO4	126	D	M	0.113094967227971	0.125516921806601
LMO4_HUMAN/87-143	P61968	LMO4	126	D	N	-0.172904176407244	0.101127828129466
LMO4_HUMAN/87-143	P61968	LMO4	126	D	P	0.0470559861785143	0.135937770020565
LMO4_HUMAN/87-143	P61968	LMO4	126	D	Q	-0.132587214235769	0.071727537361545
LMO4_HUMAN/87-143	P61968	LMO4	126	D	R	-0.0692497665378075	0.108027475574082
LMO4_HUMAN/87-143	P61968	LMO4	126	D	S	-0.0227641761948853	0.200357975826241
LMO4_HUMAN/87-143	P61968	LMO4	126	D	T	-0.181308787467039	0.0828069019103746
LMO4_HUMAN/87-143	P61968	LMO4	126	D	V	0.0437006355089513	0.128527042259223
LMO4_HUMAN/87-143	P61968	LMO4	126	D	W	0.294188802359274	0.198492385152426
LMO4_HUMAN/87-143	P61968	LMO4	126	D	Y	0.25878452365106	0.113020636109798
MILK1_HUMAN/164-221	Q8N3F8	MILK1	202	A	C	0.0241302516475658	0.109571811941119
MILK1_HUMAN/164-221	Q8N3F8	MILK1	202	A	D	-0.075076313272035	0.0870616710004345
MILK1_HUMAN/164-221	Q8N3F8	MILK1	202	A	E	-0.135931861878298	0.121011000933031
MILK1_HUMAN/164-221	Q8N3F8	MILK1	202	A	F	0.227897112600766	0.0716295588110555
MILK1_HUMAN/164-221	Q8N3F8	MILK1	202	A	G	-0.196003400005821	0.0916827300477553
MILK1_HUMAN/164-221	Q8N3F8	MILK1	202	A	H	-0.145442960226005	0.531679073316432
MILK1_HUMAN/164-221	Q8N3F8	MILK1	202	A	I	0.227577166260075	0.282062789970995
MILK1_HUMAN/164-221	Q8N3F8	MILK1	202	A	K	-0.12018594930251	0.0953304691043594
MILK1_HUMAN/164-221	Q8N3F8	MILK1	202	A	L	0.218098677885027	0.111003209895551
MILK1_HUMAN/164-221	Q8N3F8	MILK1	202	A	M	0.113094967227971	0.125516921806601
MILK1_HUMAN/164-221	Q8N3F8	MILK1	202	A	N	-0.172904176407244	0.101127828129466
MILK1_HUMAN/164-221	Q8N3F8	MILK1	202	A	P	0.0470559861785143	0.135937770020565
MILK1_HUMAN/164-221	Q8N3F8	MILK1	202	A	Q	-0.132587214235769	0.071727537361545
MILK1_HUMAN/164-221	Q8N3F8	MILK1	202	A	R	-0.0692497665378075	0.108027475574082
MILK1_HUMAN/164-221	Q8N3F8	MILK1	202	A	S	-0.0227641761948853	0.200357975826241
MILK1_HUMAN/164-221	Q8N3F8	MILK1	202	A	T	-0.181308787467039	0.0828069019103746
MILK1_HUMAN/164-221	Q8N3F8	MILK1	202	A	V	0.0437006355089513	0.128527042259223
MILK1_HUMAN/164-221	Q8N3F8	MILK1	202	A	W	0.294188802359274	0.198492385152426
MILK1_HUMAN/164-221	Q8N3F8	MILK1	202	A	Y	0.25878452365106	0.113020636109798
LPXN_HUMAN/329-384	O60711	LPXN	366	I	A	-0.0886928533429741	0.0515765919440567
LPXN_HUMAN/329-384	O60711	LPXN	366	I	C	0.0241302516475658	0.109571811941119
LPXN_HUMAN/329-384	O60711	LPXN	366	I	D	-0.075076313272035	0.0870616710004345
LPXN_HUMAN/329-384	O60711	LPXN	366	I	E	-0.135931861878298	0.121011000933031
LPXN_HUMAN/329-384	O60711	LPXN	366	I	F	0.227897112600766	0.0716295588110555
LPXN_HUMAN/329-384	O60711	LPXN	366	I	G	-0.196003400005821	0.0916827300477553
LPXN_HUMAN/329-384	O60711	LPXN	366	I	H	-0.145442960226005	0.531679073316432
LPXN_HUMAN/329-384	O60711	LPXN	366	I	K	-0.12018594930251	0.0953304691043594
LPXN_HUMAN/329-384	O60711	LPXN	366	I	L	0.218098677885027	0.111003209895551
LPXN_HUMAN/329-384	O60711	LPXN	366	I	M	0.113094967227971	0.125516921806601
LPXN_HUMAN/329-384	O60711	LPXN	366	I	N	-0.172904176407244	0.101127828129466
LPXN_HUMAN/329-384	O60711	LPXN	366	I	P	0.0470559861785143	0.135937770020565
LPXN_HUMAN/329-384	O60711	LPXN	366	I	Q	-0.132587214235769	0.071727537361545
LPXN_HUMAN/329-384	O60711	LPXN	366	I	R	-0.0692497665378075	0.108027475574082
LPXN_HUMAN/329-384	O60711	LPXN	366	I	S	-0.0227641761948853	0.200357975826241
LPXN_HUMAN/329-384	O60711	LPXN	366	I	T	-0.181308787467039	0.0828069019103746
LPXN_HUMAN/329-384	O60711	LPXN	366	I	V	0.0437006355089513	0.128527042259223
LPXN_HUMAN/329-384	O60711	LPXN	366	I	W	0.294188802359274	0.198492385152426
LPXN_HUMAN/329-384	O60711	LPXN	366	I	Y	0.25878452365106	0.113020636109798
LDB3_HUMAN/610-665	O75112	LDB3	647	L	A	-0.0886928533429741	0.0515765919440567
LDB3_HUMAN/610-665	O75112	LDB3	647	L	C	0.0241302516475658	0.109571811941119
LDB3_HUMAN/610-665	O75112	LDB3	647	L	D	-0.075076313272035	0.0870616710004345
LDB3_HUMAN/610-665	O75112	LDB3	647	L	E	-0.135931861878298	0.121011000933031
LDB3_HUMAN/610-665	O75112	LDB3	647	L	F	0.227897112600766	0.0716295588110555
LDB3_HUMAN/610-665	O75112	LDB3	647	L	G	-0.196003400005821	0.0916827300477553
LDB3_HUMAN/610-665	O75112	LDB3	647	L	H	-0.145442960226005	0.531679073316432
LDB3_HUMAN/610-665	O75112	LDB3	647	L	I	0.227577166260075	0.282062789970995
LDB3_HUMAN/610-665	O75112	LDB3	647	L	K	-0.12018594930251	0.0953304691043594
LDB3_HUMAN/610-665	O75112	LDB3	647	L	M	0.113094967227971	0.125516921806601
LDB3_HUMAN/610-665	O75112	LDB3	647	L	N	-0.172904176407244	0.101127828129466
LDB3_HUMAN/610-665	O75112	LDB3	647	L	P	0.0470559861785143	0.135937770020565
LDB3_HUMAN/610-665	O75112	LDB3	647	L	Q	-0.132587214235769	0.071727537361545
LDB3_HUMAN/610-665	O75112	LDB3	647	L	R	-0.0692497665378075	0.108027475574082
LDB3_HUMAN/610-665	O75112	LDB3	647	L	S	-0.0227641761948853	0.200357975826241
LDB3_HUMAN/610-665	O75112	LDB3	647	L	T	-0.181308787467039	0.0828069019103746
LDB3_HUMAN/610-665	O75112	LDB3	647	L	V	0.0437006355089513	0.128527042259223
LDB3_HUMAN/610-665	O75112	LDB3	647	L	W	0.294188802359274	0.198492385152426
LDB3_HUMAN/610-665	O75112	LDB3	647	L	Y	0.25878452365106	0.113020636109798
PDLI7_HUMAN/400-456	Q9NR12	PDLI7	439	T	A	-0.0886928533429741	0.0515765919440567
PDLI7_HUMAN/400-456	Q9NR12	PDLI7	439	T	C	0.0241302516475658	0.109571811941119
PDLI7_HUMAN/400-456	Q9NR12	PDLI7	439	T	D	-0.075076313272035	0.0870616710004345
PDLI7_HUMAN/400-456	Q9NR12	PDLI7	439	T	E	-0.135931861878298	0.121011000933031
PDLI7_HUMAN/400-456	Q9NR12	PDLI7	439	T	F	0.227897112600766	0.0716295588110555
PDLI7_HUMAN/400-456	Q9NR12	PDLI7	439	T	G	-0.196003400005821	0.0916827300477553
PDLI7_HUMAN/400-456	Q9NR12	PDLI7	439	T	H	-0.145442960226005	0.531679073316432
PDLI7_HUMAN/400-456	Q9NR12	PDLI7	439	T	I	0.227577166260075	0.282062789970995
PDLI7_HUMAN/400-456	Q9NR12	PDLI7	439	T	K	-0.12018594930251	0.0953304691043594
PDLI7_HUMAN/400-456	Q9NR12	PDLI7	439	T	L	0.218098677885027	0.111003209895551
PDLI7_HUMAN/400-456	Q9NR12	PDLI7	439	T	M	0.113094967227971	0.125516921806601
PDLI7_HUMAN/400-456	Q9NR12	PDLI7	439	T	N	-0.172904176407244	0.101127828129466
PDLI7_HUMAN/400-456	Q9NR12	PDLI7	439	T	P	0.0470559861785143	0.135937770020565
PDLI7_HUMAN/400-456	Q9NR12	PDLI7	439	T	Q	-0.132587214235769	0.071727537361545
PDLI7_HUMAN/400-456	Q9NR12	PDLI7	439	T	R	-0.0692497665378075	0.108027475574082
PDLI7_HUMAN/400-456	Q9NR12	PDLI7	439	T	S	-0.0227641761948853	0.200357975826241
PDLI7_HUMAN/400-456	Q9NR12	PDLI7	439	T	V	0.0437006355089513	0.128527042259223
PDLI7_HUMAN/400-456	Q9NR12	PDLI7	439	T	W	0.294188802359274	0.198492385152426
PDLI7_HUMAN/400-456	Q9NR12	PDLI7	439	T	Y	0.25878452365106	0.113020636109798
LIMS2_HUMAN/198-253	Q7Z4I7	LIMS2	235	R	A	-0.0886928533429741	0.0515765919440567
LIMS2_HUMAN/198-253	Q7Z4I7	LIMS2	235	R	C	0.0241302516475658	0.109571811941119
LIMS2_HUMAN/198-253	Q7Z4I7	LIMS2	235	R	D	-0.075076313272035	0.0870616710004345
LIMS2_HUMAN/198-253	Q7Z4I7	LIMS2	235	R	E	-0.135931861878298	0.121011000933031
LIMS2_HUMAN/198-253	Q7Z4I7	LIMS2	235	R	F	0.227897112600766	0.0716295588110555
LIMS2_HUMAN/198-253	Q7Z4I7	LIMS2	235	R	G	-0.196003400005821	0.0916827300477553
LIMS2_HUMAN/198-253	Q7Z4I7	LIMS2	235	R	H	-0.145442960226005	0.531679073316432
LIMS2_HUMAN/198-253	Q7Z4I7	LIMS2	235	R	I	0.227577166260075	0.282062789970995
LIMS2_HUMAN/198-253	Q7Z4I7	LIMS2	235	R	K	-0.12018594930251	0.0953304691043594
LIMS2_HUMAN/198-253	Q7Z4I7	LIMS2	235	R	L	0.218098677885027	0.111003209895551
LIMS2_HUMAN/198-253	Q7Z4I7	LIMS2	235	R	M	0.113094967227971	0.125516921806601
LIMS2_HUMAN/198-253	Q7Z4I7	LIMS2	235	R	N	-0.172904176407244	0.101127828129466
LIMS2_HUMAN/198-253	Q7Z4I7	LIMS2	235	R	P	0.0470559861785143	0.135937770020565
LIMS2_HUMAN/198-253	Q7Z4I7	LIMS2	235	R	Q	-0.132587214235769	0.071727537361545
LIMS2_HUMAN/198-253	Q7Z4I7	LIMS2	235	R	S	-0.0227641761948853	0.200357975826241
LIMS2_HUMAN/198-253	Q7Z4I7	LIMS2	235	R	T	-0.181308787467039	0.0828069019103746
LIMS2_HUMAN/198-253	Q7Z4I7	LIMS2	235	R	V	0.0437006355089513	0.128527042259223
LIMS2_HUMAN/198-253	Q7Z4I7	LIMS2	235	R	W	0.294188802359274	0.198492385152426
LIMS2_HUMAN/198-253	Q7Z4I7	LIMS2	235	R	Y	0.25878452365106	0.113020636109798
PRIC3_HUMAN/251-307	O43900	PRIC3	289	R	A	-0.0886928533429741	0.0515765919440567
PRIC3_HUMAN/251-307	O43900	PRIC3	289	R	C	0.0241302516475658	0.109571811941119
PRIC3_HUMAN/251-307	O43900	PRIC3	289	R	D	-0.075076313272035	0.0870616710004345
PRIC3_HUMAN/251-307	O43900	PRIC3	289	R	E	-0.135931861878298	0.121011000933031
PRIC3_HUMAN/251-307	O43900	PRIC3	289	R	F	0.227897112600766	0.0716295588110555
PRIC3_HUMAN/251-307	O43900	PRIC3	289	R	G	-0.196003400005821	0.0916827300477553
PRIC3_HUMAN/251-307	O43900	PRIC3	289	R	H	-0.145442960226005	0.531679073316432
PRIC3_HUMAN/251-307	O43900	PRIC3	289	R	I	0.227577166260075	0.282062789970995
PRIC3_HUMAN/251-307	O43900	PRIC3	289	R	K	-0.12018594930251	0.0953304691043594
PRIC3_HUMAN/251-307	O43900	PRIC3	289	R	L	0.218098677885027	0.111003209895551
PRIC3_HUMAN/251-307	O43900	PRIC3	289	R	M	0.113094967227971	0.125516921806601
PRIC3_HUMAN/251-307	O43900	PRIC3	289	R	N	-0.172904176407244	0.101127828129466
PRIC3_HUMAN/251-307	O43900	PRIC3	289	R	P	0.0470559861785143	0.135937770020565
PRIC3_HUMAN/251-307	O43900	PRIC3	289	R	Q	-0.132587214235769	0.071727537361545
PRIC3_HUMAN/251-307	O43900	PRIC3	289	R	S	-0.0227641761948853	0.200357975826241
PRIC3_HUMAN/251-307	O43900	PRIC3	289	R	T	-0.181308787467039	0.0828069019103746
PRIC3_HUMAN/251-307	O43900	PRIC3	289	R	V	0.0437006355089513	0.128527042259223
PRIC3_HUMAN/251-307	O43900	PRIC3	289	R	W	0.294188802359274	0.198492385152426
PRIC3_HUMAN/251-307	O43900	PRIC3	289	R	Y	0.25878452365106	0.113020636109798
LIMA1_HUMAN/390-446	Q9UHB6	LIMA1	428	T	A	-0.0886928533429741	0.0515765919440567
LIMA1_HUMAN/390-446	Q9UHB6	LIMA1	428	T	C	0.0241302516475658	0.109571811941119
LIMA1_HUMAN/390-446	Q9UHB6	LIMA1	428	T	D	-0.075076313272035	0.0870616710004345
LIMA1_HUMAN/390-446	Q9UHB6	LIMA1	428	T	E	-0.135931861878298	0.121011000933031
LIMA1_HUMAN/390-446	Q9UHB6	LIMA1	428	T	F	0.227897112600766	0.0716295588110555
LIMA1_HUMAN/390-446	Q9UHB6	LIMA1	428	T	G	-0.196003400005821	0.0916827300477553
LIMA1_HUMAN/390-446	Q9UHB6	LIMA1	428	T	H	-0.145442960226005	0.531679073316432
LIMA1_HUMAN/390-446	Q9UHB6	LIMA1	428	T	I	0.227577166260075	0.282062789970995
LIMA1_HUMAN/390-446	Q9UHB6	LIMA1	428	T	K	-0.12018594930251	0.0953304691043594
LIMA1_HUMAN/390-446	Q9UHB6	LIMA1	428	T	L	0.218098677885027	0.111003209895551
LIMA1_HUMAN/390-446	Q9UHB6	LIMA1	428	T	M	0.113094967227971	0.125516921806601
LIMA1_HUMAN/390-446	Q9UHB6	LIMA1	428	T	N	-0.172904176407244	0.101127828129466
LIMA1_HUMAN/390-446	Q9UHB6	LIMA1	428	T	P	0.0470559861785143	0.135937770020565
LIMA1_HUMAN/390-446	Q9UHB6	LIMA1	428	T	Q	-0.132587214235769	0.071727537361545
LIMA1_HUMAN/390-446	Q9UHB6	LIMA1	428	T	R	-0.0692497665378075	0.108027475574082
LIMA1_HUMAN/390-446	Q9UHB6	LIMA1	428	T	S	-0.0227641761948853	0.200357975826241
LIMA1_HUMAN/390-446	Q9UHB6	LIMA1	428	T	V	0.0437006355089513	0.128527042259223
LIMA1_HUMAN/390-446	Q9UHB6	LIMA1	428	T	W	0.294188802359274	0.198492385152426
LIMA1_HUMAN/390-446	Q9UHB6	LIMA1	428	T	Y	0.25878452365106	0.113020636109798
PAXI_HUMAN/476-531	P49023	PAXI	513	S	A	-0.0886928533429741	0.0515765919440567
PAXI_HUMAN/476-531	P49023	PAXI	513	S	C	0.0241302516475658	0.109571811941119
PAXI_HUMAN/476-531	P49023	PAXI	513	S	D	-0.075076313272035	0.0870616710004345
PAXI_HUMAN/476-531	P49023	PAXI	513	S	E	-0.135931861878298	0.121011000933031
PAXI_HUMAN/476-531	P49023	PAXI	513	S	F	0.227897112600766	0.0716295588110555
PAXI_HUMAN/476-531	P49023	PAXI	513	S	G	-0.196003400005821	0.0916827300477553
PAXI_HUMAN/476-531	P49023	PAXI	513	S	H	-0.145442960226005	0.531679073316432
PAXI_HUMAN/476-531	P49023	PAXI	513	S	I	0.227577166260075	0.282062789970995
PAXI_HUMAN/476-531	P49023	PAXI	513	S	K	-0.12018594930251	0.0953304691043594
PAXI_HUMAN/476-531	P49023	PAXI	513	S	L	0.218098677885027	0.111003209895551
PAXI_HUMAN/476-531	P49023	PAXI	513	S	M	0.113094967227971	0.125516921806601
PAXI_HUMAN/476-531	P49023	PAXI	513	S	N	-0.172904176407244	0.101127828129466
PAXI_HUMAN/476-531	P49023	PAXI	513	S	P	0.0470559861785143	0.135937770020565
PAXI_HUMAN/476-531	P49023	PAXI	513	S	Q	-0.132587214235769	0.071727537361545
PAXI_HUMAN/476-531	P49023	PAXI	513	S	R	-0.0692497665378075	0.108027475574082
PAXI_HUMAN/476-531	P49023	PAXI	513	S	T	-0.181308787467039	0.0828069019103746
PAXI_HUMAN/476-531	P49023	PAXI	513	S	V	0.0437006355089513	0.128527042259223
PAXI_HUMAN/476-531	P49023	PAXI	513	S	W	0.294188802359274	0.198492385152426
PAXI_HUMAN/476-531	P49023	PAXI	513	S	Y	0.25878452365106	0.113020636109798
WTIP_HUMAN/225-281	A6NIX2	WTIP	264	A	C	0.0241302516475658	0.109571811941119
WTIP_HUMAN/225-281	A6NIX2	WTIP	264	A	D	-0.075076313272035	0.0870616710004345
WTIP_HUMAN/225-281	A6NIX2	WTIP	264	A	E	-0.135931861878298	0.121011000933031
WTIP_HUMAN/225-281	A6NIX2	WTIP	264	A	F	0.227897112600766	0.0716295588110555
WTIP_HUMAN/225-281	A6NIX2	WTIP	264	A	G	-0.196003400005821	0.0916827300477553
WTIP_HUMAN/225-281	A6NIX2	WTIP	264	A	H	-0.145442960226005	0.531679073316432
WTIP_HUMAN/225-281	A6NIX2	WTIP	264	A	I	0.227577166260075	0.282062789970995
WTIP_HUMAN/225-281	A6NIX2	WTIP	264	A	K	-0.12018594930251	0.0953304691043594
WTIP_HUMAN/225-281	A6NIX2	WTIP	264	A	L	0.218098677885027	0.111003209895551
WTIP_HUMAN/225-281	A6NIX2	WTIP	264	A	M	0.113094967227971	0.125516921806601
WTIP_HUMAN/225-281	A6NIX2	WTIP	264	A	N	-0.172904176407244	0.101127828129466
WTIP_HUMAN/225-281	A6NIX2	WTIP	264	A	P	0.0470559861785143	0.135937770020565
WTIP_HUMAN/225-281	A6NIX2	WTIP	264	A	Q	-0.132587214235769	0.071727537361545
WTIP_HUMAN/225-281	A6NIX2	WTIP	264	A	R	-0.0692497665378075	0.108027475574082
WTIP_HUMAN/225-281	A6NIX2	WTIP	264	A	S	-0.0227641761948853	0.200357975826241
WTIP_HUMAN/225-281	A6NIX2	WTIP	264	A	T	-0.181308787467039	0.0828069019103746
WTIP_HUMAN/225-281	A6NIX2	WTIP	264	A	V	0.0437006355089513	0.128527042259223
WTIP_HUMAN/225-281	A6NIX2	WTIP	264	A	W	0.294188802359274	0.198492385152426
WTIP_HUMAN/225-281	A6NIX2	WTIP	264	A	Y	0.25878452365106	0.113020636109798
TGFI1_HUMAN/287-342	O43294	TGFI1	324	G	A	-0.0886928533429741	0.0515765919440567
TGFI1_HUMAN/287-342	O43294	TGFI1	324	G	C	0.0241302516475658	0.109571811941119
TGFI1_HUMAN/287-342	O43294	TGFI1	324	G	D	-0.075076313272035	0.0870616710004345
TGFI1_HUMAN/287-342	O43294	TGFI1	324	G	E	-0.135931861878298	0.121011000933031
TGFI1_HUMAN/287-342	O43294	TGFI1	324	G	F	0.227897112600766	0.0716295588110555
TGFI1_HUMAN/287-342	O43294	TGFI1	324	G	H	-0.145442960226005	0.531679073316432
TGFI1_HUMAN/287-342	O43294	TGFI1	324	G	I	0.227577166260075	0.282062789970995
TGFI1_HUMAN/287-342	O43294	TGFI1	324	G	K	-0.12018594930251	0.0953304691043594
TGFI1_HUMAN/287-342	O43294	TGFI1	324	G	L	0.218098677885027	0.111003209895551
TGFI1_HUMAN/287-342	O43294	TGFI1	324	G	M	0.113094967227971	0.125516921806601
TGFI1_HUMAN/287-342	O43294	TGFI1	324	G	N	-0.172904176407244	0.101127828129466
TGFI1_HUMAN/287-342	O43294	TGFI1	324	G	P	0.0470559861785143	0.135937770020565
TGFI1_HUMAN/287-342	O43294	TGFI1	324	G	Q	-0.132587214235769	0.071727537361545
TGFI1_HUMAN/287-342	O43294	TGFI1	324	G	R	-0.0692497665378075	0.108027475574082
TGFI1_HUMAN/287-342	O43294	TGFI1	324	G	S	-0.0227641761948853	0.200357975826241
TGFI1_HUMAN/287-342	O43294	TGFI1	324	G	T	-0.181308787467039	0.0828069019103746
TGFI1_HUMAN/287-342	O43294	TGFI1	324	G	V	0.0437006355089513	0.128527042259223
TGFI1_HUMAN/287-342	O43294	TGFI1	324	G	W	0.294188802359274	0.198492385152426
TGFI1_HUMAN/287-342	O43294	TGFI1	324	G	Y	0.25878452365106	0.113020636109798
LIMS2_HUMAN/257-313	Q7Z4I7	LIMS2	294	N	A	-0.0886928533429741	0.0515765919440567
LIMS2_HUMAN/257-313	Q7Z4I7	LIMS2	294	N	C	0.0241302516475658	0.109571811941119
LIMS2_HUMAN/257-313	Q7Z4I7	LIMS2	294	N	D	-0.075076313272035	0.0870616710004345
LIMS2_HUMAN/257-313	Q7Z4I7	LIMS2	294	N	E	-0.135931861878298	0.121011000933031
LIMS2_HUMAN/257-313	Q7Z4I7	LIMS2	294	N	F	0.227897112600766	0.0716295588110555
LIMS2_HUMAN/257-313	Q7Z4I7	LIMS2	294	N	G	-0.196003400005821	0.0916827300477553
LIMS2_HUMAN/257-313	Q7Z4I7	LIMS2	294	N	H	-0.145442960226005	0.531679073316432
LIMS2_HUMAN/257-313	Q7Z4I7	LIMS2	294	N	I	0.227577166260075	0.282062789970995
LIMS2_HUMAN/257-313	Q7Z4I7	LIMS2	294	N	K	-0.12018594930251	0.0953304691043594
LIMS2_HUMAN/257-313	Q7Z4I7	LIMS2	294	N	L	0.218098677885027	0.111003209895551
LIMS2_HUMAN/257-313	Q7Z4I7	LIMS2	294	N	M	0.113094967227971	0.125516921806601
LIMS2_HUMAN/257-313	Q7Z4I7	LIMS2	294	N	P	0.0470559861785143	0.135937770020565
LIMS2_HUMAN/257-313	Q7Z4I7	LIMS2	294	N	Q	-0.132587214235769	0.071727537361545
LIMS2_HUMAN/257-313	Q7Z4I7	LIMS2	294	N	R	-0.0692497665378075	0.108027475574082
LIMS2_HUMAN/257-313	Q7Z4I7	LIMS2	294	N	S	-0.0227641761948853	0.200357975826241
LIMS2_HUMAN/257-313	Q7Z4I7	LIMS2	294	N	T	-0.181308787467039	0.0828069019103746
LIMS2_HUMAN/257-313	Q7Z4I7	LIMS2	294	N	V	0.0437006355089513	0.128527042259223
LIMS2_HUMAN/257-313	Q7Z4I7	LIMS2	294	N	W	0.294188802359274	0.198492385152426
LIMS2_HUMAN/257-313	Q7Z4I7	LIMS2	294	N	Y	0.25878452365106	0.113020636109798
PDLI7_HUMAN/341-396	Q9NR12	PDLI7	378	A	C	0.0241302516475658	0.109571811941119
PDLI7_HUMAN/341-396	Q9NR12	PDLI7	378	A	D	-0.075076313272035	0.0870616710004345
PDLI7_HUMAN/341-396	Q9NR12	PDLI7	378	A	E	-0.135931861878298	0.121011000933031
PDLI7_HUMAN/341-396	Q9NR12	PDLI7	378	A	F	0.227897112600766	0.0716295588110555
PDLI7_HUMAN/341-396	Q9NR12	PDLI7	378	A	G	-0.196003400005821	0.0916827300477553
PDLI7_HUMAN/341-396	Q9NR12	PDLI7	378	A	H	-0.145442960226005	0.531679073316432
PDLI7_HUMAN/341-396	Q9NR12	PDLI7	378	A	I	0.227577166260075	0.282062789970995
PDLI7_HUMAN/341-396	Q9NR12	PDLI7	378	A	K	-0.12018594930251	0.0953304691043594
PDLI7_HUMAN/341-396	Q9NR12	PDLI7	378	A	L	0.218098677885027	0.111003209895551
PDLI7_HUMAN/341-396	Q9NR12	PDLI7	378	A	M	0.113094967227971	0.125516921806601
PDLI7_HUMAN/341-396	Q9NR12	PDLI7	378	A	N	-0.172904176407244	0.101127828129466
PDLI7_HUMAN/341-396	Q9NR12	PDLI7	378	A	P	0.0470559861785143	0.135937770020565
PDLI7_HUMAN/341-396	Q9NR12	PDLI7	378	A	Q	-0.132587214235769	0.071727537361545
PDLI7_HUMAN/341-396	Q9NR12	PDLI7	378	A	R	-0.0692497665378075	0.108027475574082
PDLI7_HUMAN/341-396	Q9NR12	PDLI7	378	A	S	-0.0227641761948853	0.200357975826241
PDLI7_HUMAN/341-396	Q9NR12	PDLI7	378	A	T	-0.181308787467039	0.0828069019103746
PDLI7_HUMAN/341-396	Q9NR12	PDLI7	378	A	V	0.0437006355089513	0.128527042259223
PDLI7_HUMAN/341-396	Q9NR12	PDLI7	378	A	W	0.294188802359274	0.198492385152426
PDLI7_HUMAN/341-396	Q9NR12	PDLI7	378	A	Y	0.25878452365106	0.113020636109798
ABLM2_HUMAN/212-267	Q6H8Q1	ABLM2	249	E	A	-0.0886928533429741	0.0515765919440567
ABLM2_HUMAN/212-267	Q6H8Q1	ABLM2	249	E	C	0.0241302516475658	0.109571811941119
ABLM2_HUMAN/212-267	Q6H8Q1	ABLM2	249	E	D	-0.075076313272035	0.0870616710004345
ABLM2_HUMAN/212-267	Q6H8Q1	ABLM2	249	E	F	0.227897112600766	0.0716295588110555
ABLM2_HUMAN/212-267	Q6H8Q1	ABLM2	249	E	G	-0.196003400005821	0.0916827300477553
ABLM2_HUMAN/212-267	Q6H8Q1	ABLM2	249	E	H	-0.145442960226005	0.531679073316432
ABLM2_HUMAN/212-267	Q6H8Q1	ABLM2	249	E	I	0.227577166260075	0.282062789970995
ABLM2_HUMAN/212-267	Q6H8Q1	ABLM2	249	E	K	-0.12018594930251	0.0953304691043594
ABLM2_HUMAN/212-267	Q6H8Q1	ABLM2	249	E	L	0.218098677885027	0.111003209895551
ABLM2_HUMAN/212-267	Q6H8Q1	ABLM2	249	E	M	0.113094967227971	0.125516921806601
ABLM2_HUMAN/212-267	Q6H8Q1	ABLM2	249	E	N	-0.172904176407244	0.101127828129466
ABLM2_HUMAN/212-267	Q6H8Q1	ABLM2	249	E	P	0.0470559861785143	0.135937770020565
ABLM2_HUMAN/212-267	Q6H8Q1	ABLM2	249	E	Q	-0.132587214235769	0.071727537361545
ABLM2_HUMAN/212-267	Q6H8Q1	ABLM2	249	E	R	-0.0692497665378075	0.108027475574082
ABLM2_HUMAN/212-267	Q6H8Q1	ABLM2	249	E	S	-0.0227641761948853	0.200357975826241
ABLM2_HUMAN/212-267	Q6H8Q1	ABLM2	249	E	T	-0.181308787467039	0.0828069019103746
ABLM2_HUMAN/212-267	Q6H8Q1	ABLM2	249	E	V	0.0437006355089513	0.128527042259223
ABLM2_HUMAN/212-267	Q6H8Q1	ABLM2	249	E	W	0.294188802359274	0.198492385152426
ABLM2_HUMAN/212-267	Q6H8Q1	ABLM2	249	E	Y	0.25878452365106	0.113020636109798
LIMD1_HUMAN/537-593	Q9UGP4	LIMD1	574	P	A	-0.0886928533429741	0.0515765919440567
LIMD1_HUMAN/537-593	Q9UGP4	LIMD1	574	P	C	0.0241302516475658	0.109571811941119
LIMD1_HUMAN/537-593	Q9UGP4	LIMD1	574	P	D	-0.075076313272035	0.0870616710004345
LIMD1_HUMAN/537-593	Q9UGP4	LIMD1	574	P	E	-0.135931861878298	0.121011000933031
LIMD1_HUMAN/537-593	Q9UGP4	LIMD1	574	P	F	0.227897112600766	0.0716295588110555
LIMD1_HUMAN/537-593	Q9UGP4	LIMD1	574	P	G	-0.196003400005821	0.0916827300477553
LIMD1_HUMAN/537-593	Q9UGP4	LIMD1	574	P	H	-0.145442960226005	0.531679073316432
LIMD1_HUMAN/537-593	Q9UGP4	LIMD1	574	P	I	0.227577166260075	0.282062789970995
LIMD1_HUMAN/537-593	Q9UGP4	LIMD1	574	P	K	-0.12018594930251	0.0953304691043594
LIMD1_HUMAN/537-593	Q9UGP4	LIMD1	574	P	L	0.218098677885027	0.111003209895551
LIMD1_HUMAN/537-593	Q9UGP4	LIMD1	574	P	M	0.113094967227971	0.125516921806601
LIMD1_HUMAN/537-593	Q9UGP4	LIMD1	574	P	N	-0.172904176407244	0.101127828129466
LIMD1_HUMAN/537-593	Q9UGP4	LIMD1	574	P	Q	-0.132587214235769	0.071727537361545
LIMD1_HUMAN/537-593	Q9UGP4	LIMD1	574	P	R	-0.0692497665378075	0.108027475574082
LIMD1_HUMAN/537-593	Q9UGP4	LIMD1	574	P	S	-0.0227641761948853	0.200357975826241
LIMD1_HUMAN/537-593	Q9UGP4	LIMD1	574	P	T	-0.181308787467039	0.0828069019103746
LIMD1_HUMAN/537-593	Q9UGP4	LIMD1	574	P	V	0.0437006355089513	0.128527042259223
LIMD1_HUMAN/537-593	Q9UGP4	LIMD1	574	P	W	0.294188802359274	0.198492385152426
LIMD1_HUMAN/537-593	Q9UGP4	LIMD1	574	P	Y	0.25878452365106	0.113020636109798
ABLM3_HUMAN/210-269	O94929	ABLM3	247	E	A	-0.0886928533429741	0.0515765919440567
ABLM3_HUMAN/210-269	O94929	ABLM3	247	E	C	0.0241302516475658	0.109571811941119
ABLM3_HUMAN/210-269	O94929	ABLM3	247	E	D	-0.075076313272035	0.0870616710004345
ABLM3_HUMAN/210-269	O94929	ABLM3	247	E	F	0.227897112600766	0.0716295588110555
ABLM3_HUMAN/210-269	O94929	ABLM3	247	E	G	-0.196003400005821	0.0916827300477553
ABLM3_HUMAN/210-269	O94929	ABLM3	247	E	H	-0.145442960226005	0.531679073316432
ABLM3_HUMAN/210-269	O94929	ABLM3	247	E	I	0.227577166260075	0.282062789970995
ABLM3_HUMAN/210-269	O94929	ABLM3	247	E	K	-0.12018594930251	0.0953304691043594
ABLM3_HUMAN/210-269	O94929	ABLM3	247	E	L	0.218098677885027	0.111003209895551
ABLM3_HUMAN/210-269	O94929	ABLM3	247	E	M	0.113094967227971	0.125516921806601
ABLM3_HUMAN/210-269	O94929	ABLM3	247	E	N	-0.172904176407244	0.101127828129466
ABLM3_HUMAN/210-269	O94929	ABLM3	247	E	P	0.0470559861785143	0.135937770020565
ABLM3_HUMAN/210-269	O94929	ABLM3	247	E	Q	-0.132587214235769	0.071727537361545
ABLM3_HUMAN/210-269	O94929	ABLM3	247	E	R	-0.0692497665378075	0.108027475574082
ABLM3_HUMAN/210-269	O94929	ABLM3	247	E	S	-0.0227641761948853	0.200357975826241
ABLM3_HUMAN/210-269	O94929	ABLM3	247	E	T	-0.181308787467039	0.0828069019103746
ABLM3_HUMAN/210-269	O94929	ABLM3	247	E	V	0.0437006355089513	0.128527042259223
ABLM3_HUMAN/210-269	O94929	ABLM3	247	E	W	0.294188802359274	0.198492385152426
ABLM3_HUMAN/210-269	O94929	ABLM3	247	E	Y	0.25878452365106	0.113020636109798
ISL1_HUMAN/79-135	P61371	ISL1	118	D	A	-0.0886928533429741	0.0515765919440567
ISL1_HUMAN/79-135	P61371	ISL1	118	D	C	0.0241302516475658	0.109571811941119
ISL1_HUMAN/79-135	P61371	ISL1	118	D	E	-0.135931861878298	0.121011000933031
ISL1_HUMAN/79-135	P61371	ISL1	118	D	F	0.227897112600766	0.0716295588110555
ISL1_HUMAN/79-135	P61371	ISL1	118	D	G	-0.196003400005821	0.0916827300477553
ISL1_HUMAN/79-135	P61371	ISL1	118	D	H	-0.145442960226005	0.531679073316432
ISL1_HUMAN/79-135	P61371	ISL1	118	D	I	0.227577166260075	0.282062789970995
ISL1_HUMAN/79-135	P61371	ISL1	118	D	K	-0.12018594930251	0.0953304691043594
ISL1_HUMAN/79-135	P61371	ISL1	118	D	L	0.218098677885027	0.111003209895551
ISL1_HUMAN/79-135	P61371	ISL1	118	D	M	0.113094967227971	0.125516921806601
ISL1_HUMAN/79-135	P61371	ISL1	118	D	N	-0.172904176407244	0.101127828129466
ISL1_HUMAN/79-135	P61371	ISL1	118	D	P	0.0470559861785143	0.135937770020565
ISL1_HUMAN/79-135	P61371	ISL1	118	D	Q	-0.132587214235769	0.071727537361545
ISL1_HUMAN/79-135	P61371	ISL1	118	D	R	-0.0692497665378075	0.108027475574082
ISL1_HUMAN/79-135	P61371	ISL1	118	D	S	-0.0227641761948853	0.200357975826241
ISL1_HUMAN/79-135	P61371	ISL1	118	D	T	-0.181308787467039	0.0828069019103746
ISL1_HUMAN/79-135	P61371	ISL1	118	D	V	0.0437006355089513	0.128527042259223
ISL1_HUMAN/79-135	P61371	ISL1	118	D	W	0.294188802359274	0.198492385152426
ISL1_HUMAN/79-135	P61371	ISL1	118	D	Y	0.25878452365106	0.113020636109798
TRIP6_HUMAN/339-395	Q15654	TRIP6	376	P	A	-0.0886928533429741	0.0515765919440567
TRIP6_HUMAN/339-395	Q15654	TRIP6	376	P	C	0.0241302516475658	0.109571811941119
TRIP6_HUMAN/339-395	Q15654	TRIP6	376	P	D	-0.075076313272035	0.0870616710004345
TRIP6_HUMAN/339-395	Q15654	TRIP6	376	P	E	-0.135931861878298	0.121011000933031
TRIP6_HUMAN/339-395	Q15654	TRIP6	376	P	F	0.227897112600766	0.0716295588110555
TRIP6_HUMAN/339-395	Q15654	TRIP6	376	P	G	-0.196003400005821	0.0916827300477553
TRIP6_HUMAN/339-395	Q15654	TRIP6	376	P	H	-0.145442960226005	0.531679073316432
TRIP6_HUMAN/339-395	Q15654	TRIP6	376	P	I	0.227577166260075	0.282062789970995
TRIP6_HUMAN/339-395	Q15654	TRIP6	376	P	K	-0.12018594930251	0.0953304691043594
TRIP6_HUMAN/339-395	Q15654	TRIP6	376	P	L	0.218098677885027	0.111003209895551
TRIP6_HUMAN/339-395	Q15654	TRIP6	376	P	M	0.113094967227971	0.125516921806601
TRIP6_HUMAN/339-395	Q15654	TRIP6	376	P	N	-0.172904176407244	0.101127828129466
TRIP6_HUMAN/339-395	Q15654	TRIP6	376	P	Q	-0.132587214235769	0.071727537361545
TRIP6_HUMAN/339-395	Q15654	TRIP6	376	P	R	-0.0692497665378075	0.108027475574082
TRIP6_HUMAN/339-395	Q15654	TRIP6	376	P	S	-0.0227641761948853	0.200357975826241
TRIP6_HUMAN/339-395	Q15654	TRIP6	376	P	T	-0.181308787467039	0.0828069019103746
TRIP6_HUMAN/339-395	Q15654	TRIP6	376	P	V	0.0437006355089513	0.128527042259223
TRIP6_HUMAN/339-395	Q15654	TRIP6	376	P	W	0.294188802359274	0.198492385152426
TRIP6_HUMAN/339-395	Q15654	TRIP6	376	P	Y	0.25878452365106	0.113020636109798
PDLI5_HUMAN/479-534	Q96HC4	PDLI5	516	V	A	-0.0886928533429741	0.0515765919440567
PDLI5_HUMAN/479-534	Q96HC4	PDLI5	516	V	C	0.0241302516475658	0.109571811941119
PDLI5_HUMAN/479-534	Q96HC4	PDLI5	516	V	D	-0.075076313272035	0.0870616710004345
PDLI5_HUMAN/479-534	Q96HC4	PDLI5	516	V	E	-0.135931861878298	0.121011000933031
PDLI5_HUMAN/479-534	Q96HC4	PDLI5	516	V	F	0.227897112600766	0.0716295588110555
PDLI5_HUMAN/479-534	Q96HC4	PDLI5	516	V	G	-0.196003400005821	0.0916827300477553
PDLI5_HUMAN/479-534	Q96HC4	PDLI5	516	V	H	-0.145442960226005	0.531679073316432
PDLI5_HUMAN/479-534	Q96HC4	PDLI5	516	V	I	0.227577166260075	0.282062789970995
PDLI5_HUMAN/479-534	Q96HC4	PDLI5	516	V	K	-0.12018594930251	0.0953304691043594
PDLI5_HUMAN/479-534	Q96HC4	PDLI5	516	V	L	0.218098677885027	0.111003209895551
PDLI5_HUMAN/479-534	Q96HC4	PDLI5	516	V	M	0.113094967227971	0.125516921806601
PDLI5_HUMAN/479-534	Q96HC4	PDLI5	516	V	N	-0.172904176407244	0.101127828129466
PDLI5_HUMAN/479-534	Q96HC4	PDLI5	516	V	P	0.0470559861785143	0.135937770020565
PDLI5_HUMAN/479-534	Q96HC4	PDLI5	516	V	Q	-0.132587214235769	0.071727537361545
PDLI5_HUMAN/479-534	Q96HC4	PDLI5	516	V	R	-0.0692497665378075	0.108027475574082
PDLI5_HUMAN/479-534	Q96HC4	PDLI5	516	V	S	-0.0227641761948853	0.200357975826241
PDLI5_HUMAN/479-534	Q96HC4	PDLI5	516	V	T	-0.181308787467039	0.0828069019103746
PDLI5_HUMAN/479-534	Q96HC4	PDLI5	516	V	W	0.294188802359274	0.198492385152426
PDLI5_HUMAN/479-534	Q96HC4	PDLI5	516	V	Y	0.25878452365106	0.113020636109798
PDLI3_HUMAN/294-348	Q53GG5	PDLI3	331	G	A	-0.0886928533429741	0.0515765919440567
PDLI3_HUMAN/294-348	Q53GG5	PDLI3	331	G	C	0.0241302516475658	0.109571811941119
PDLI3_HUMAN/294-348	Q53GG5	PDLI3	331	G	D	-0.075076313272035	0.0870616710004345
PDLI3_HUMAN/294-348	Q53GG5	PDLI3	331	G	E	-0.135931861878298	0.121011000933031
PDLI3_HUMAN/294-348	Q53GG5	PDLI3	331	G	F	0.227897112600766	0.0716295588110555
PDLI3_HUMAN/294-348	Q53GG5	PDLI3	331	G	H	-0.145442960226005	0.531679073316432
PDLI3_HUMAN/294-348	Q53GG5	PDLI3	331	G	I	0.227577166260075	0.282062789970995
PDLI3_HUMAN/294-348	Q53GG5	PDLI3	331	G	K	-0.12018594930251	0.0953304691043594
PDLI3_HUMAN/294-348	Q53GG5	PDLI3	331	G	L	0.218098677885027	0.111003209895551
PDLI3_HUMAN/294-348	Q53GG5	PDLI3	331	G	M	0.113094967227971	0.125516921806601
PDLI3_HUMAN/294-348	Q53GG5	PDLI3	331	G	N	-0.172904176407244	0.101127828129466
PDLI3_HUMAN/294-348	Q53GG5	PDLI3	331	G	P	0.0470559861785143	0.135937770020565
PDLI3_HUMAN/294-348	Q53GG5	PDLI3	331	G	Q	-0.132587214235769	0.071727537361545
PDLI3_HUMAN/294-348	Q53GG5	PDLI3	331	G	R	-0.0692497665378075	0.108027475574082
PDLI3_HUMAN/294-348	Q53GG5	PDLI3	331	G	S	-0.0227641761948853	0.200357975826241
PDLI3_HUMAN/294-348	Q53GG5	PDLI3	331	G	T	-0.181308787467039	0.0828069019103746
PDLI3_HUMAN/294-348	Q53GG5	PDLI3	331	G	V	0.0437006355089513	0.128527042259223
PDLI3_HUMAN/294-348	Q53GG5	PDLI3	331	G	W	0.294188802359274	0.198492385152426
PDLI3_HUMAN/294-348	Q53GG5	PDLI3	331	G	Y	0.25878452365106	0.113020636109798
FHL3_HUMAN/221-279	Q13643	FHL3	262	G	A	-0.0886928533429741	0.0515765919440567
FHL3_HUMAN/221-279	Q13643	FHL3	262	G	C	0.0241302516475658	0.109571811941119
FHL3_HUMAN/221-279	Q13643	FHL3	262	G	D	-0.075076313272035	0.0870616710004345
FHL3_HUMAN/221-279	Q13643	FHL3	262	G	E	-0.135931861878298	0.121011000933031
FHL3_HUMAN/221-279	Q13643	FHL3	262	G	F	0.227897112600766	0.0716295588110555
FHL3_HUMAN/221-279	Q13643	FHL3	262	G	H	-0.145442960226005	0.531679073316432
FHL3_HUMAN/221-279	Q13643	FHL3	262	G	I	0.227577166260075	0.282062789970995
FHL3_HUMAN/221-279	Q13643	FHL3	262	G	K	-0.12018594930251	0.0953304691043594
FHL3_HUMAN/221-279	Q13643	FHL3	262	G	L	0.218098677885027	0.111003209895551
FHL3_HUMAN/221-279	Q13643	FHL3	262	G	M	0.113094967227971	0.125516921806601
FHL3_HUMAN/221-279	Q13643	FHL3	262	G	N	-0.172904176407244	0.101127828129466
FHL3_HUMAN/221-279	Q13643	FHL3	262	G	P	0.0470559861785143	0.135937770020565
FHL3_HUMAN/221-279	Q13643	FHL3	262	G	Q	-0.132587214235769	0.071727537361545
FHL3_HUMAN/221-279	Q13643	FHL3	262	G	R	-0.0692497665378075	0.108027475574082
FHL3_HUMAN/221-279	Q13643	FHL3	262	G	S	-0.0227641761948853	0.200357975826241
FHL3_HUMAN/221-279	Q13643	FHL3	262	G	T	-0.181308787467039	0.0828069019103746
FHL3_HUMAN/221-279	Q13643	FHL3	262	G	V	0.0437006355089513	0.128527042259223
FHL3_HUMAN/221-279	Q13643	FHL3	262	G	W	0.294188802359274	0.198492385152426
FHL3_HUMAN/221-279	Q13643	FHL3	262	G	Y	0.25878452365106	0.113020636109798
LHX5_HUMAN/64-123	Q9H2C1	LHX5	103	E	A	-0.0886928533429741	0.0515765919440567
LHX5_HUMAN/64-123	Q9H2C1	LHX5	103	E	C	0.0241302516475658	0.109571811941119
LHX5_HUMAN/64-123	Q9H2C1	LHX5	103	E	D	-0.075076313272035	0.0870616710004345
LHX5_HUMAN/64-123	Q9H2C1	LHX5	103	E	F	0.227897112600766	0.0716295588110555
LHX5_HUMAN/64-123	Q9H2C1	LHX5	103	E	G	-0.196003400005821	0.0916827300477553
LHX5_HUMAN/64-123	Q9H2C1	LHX5	103	E	H	-0.145442960226005	0.531679073316432
LHX5_HUMAN/64-123	Q9H2C1	LHX5	103	E	I	0.227577166260075	0.282062789970995
LHX5_HUMAN/64-123	Q9H2C1	LHX5	103	E	K	-0.12018594930251	0.0953304691043594
LHX5_HUMAN/64-123	Q9H2C1	LHX5	103	E	L	0.218098677885027	0.111003209895551
LHX5_HUMAN/64-123	Q9H2C1	LHX5	103	E	M	0.113094967227971	0.125516921806601
LHX5_HUMAN/64-123	Q9H2C1	LHX5	103	E	N	-0.172904176407244	0.101127828129466
LHX5_HUMAN/64-123	Q9H2C1	LHX5	103	E	P	0.0470559861785143	0.135937770020565
LHX5_HUMAN/64-123	Q9H2C1	LHX5	103	E	Q	-0.132587214235769	0.071727537361545
LHX5_HUMAN/64-123	Q9H2C1	LHX5	103	E	R	-0.0692497665378075	0.108027475574082
LHX5_HUMAN/64-123	Q9H2C1	LHX5	103	E	S	-0.0227641761948853	0.200357975826241
LHX5_HUMAN/64-123	Q9H2C1	LHX5	103	E	T	-0.181308787467039	0.0828069019103746
LHX5_HUMAN/64-123	Q9H2C1	LHX5	103	E	V	0.0437006355089513	0.128527042259223
LHX5_HUMAN/64-123	Q9H2C1	LHX5	103	E	W	0.294188802359274	0.198492385152426
LHX5_HUMAN/64-123	Q9H2C1	LHX5	103	E	Y	0.25878452365106	0.113020636109798
LIMK1_HUMAN/84-142	P53667	LIMK1	122	D	A	-0.0886928533429741	0.0515765919440567
LIMK1_HUMAN/84-142	P53667	LIMK1	122	D	C	0.0241302516475658	0.109571811941119
LIMK1_HUMAN/84-142	P53667	LIMK1	122	D	E	-0.135931861878298	0.121011000933031
LIMK1_HUMAN/84-142	P53667	LIMK1	122	D	F	0.227897112600766	0.0716295588110555
LIMK1_HUMAN/84-142	P53667	LIMK1	122	D	G	-0.196003400005821	0.0916827300477553
LIMK1_HUMAN/84-142	P53667	LIMK1	122	D	H	-0.145442960226005	0.531679073316432
LIMK1_HUMAN/84-142	P53667	LIMK1	122	D	I	0.227577166260075	0.282062789970995
LIMK1_HUMAN/84-142	P53667	LIMK1	122	D	K	-0.12018594930251	0.0953304691043594
LIMK1_HUMAN/84-142	P53667	LIMK1	122	D	L	0.218098677885027	0.111003209895551
LIMK1_HUMAN/84-142	P53667	LIMK1	122	D	M	0.113094967227971	0.125516921806601
LIMK1_HUMAN/84-142	P53667	LIMK1	122	D	N	-0.172904176407244	0.101127828129466
LIMK1_HUMAN/84-142	P53667	LIMK1	122	D	P	0.0470559861785143	0.135937770020565
LIMK1_HUMAN/84-142	P53667	LIMK1	122	D	Q	-0.132587214235769	0.071727537361545
LIMK1_HUMAN/84-142	P53667	LIMK1	122	D	R	-0.0692497665378075	0.108027475574082
LIMK1_HUMAN/84-142	P53667	LIMK1	122	D	S	-0.0227641761948853	0.200357975826241
LIMK1_HUMAN/84-142	P53667	LIMK1	122	D	T	-0.181308787467039	0.0828069019103746
LIMK1_HUMAN/84-142	P53667	LIMK1	122	D	V	0.0437006355089513	0.128527042259223
LIMK1_HUMAN/84-142	P53667	LIMK1	122	D	W	0.294188802359274	0.198492385152426
LIMK1_HUMAN/84-142	P53667	LIMK1	122	D	Y	0.25878452365106	0.113020636109798
LMO4_HUMAN/23-81	P61968	LMO4	61	G	A	-0.0886928533429741	0.0515765919440567
LMO4_HUMAN/23-81	P61968	LMO4	61	G	C	0.0241302516475658	0.109571811941119
LMO4_HUMAN/23-81	P61968	LMO4	61	G	D	-0.075076313272035	0.0870616710004345
LMO4_HUMAN/23-81	P61968	LMO4	61	G	E	-0.135931861878298	0.121011000933031
LMO4_HUMAN/23-81	P61968	LMO4	61	G	F	0.227897112600766	0.0716295588110555
LMO4_HUMAN/23-81	P61968	LMO4	61	G	H	-0.145442960226005	0.531679073316432
LMO4_HUMAN/23-81	P61968	LMO4	61	G	I	0.227577166260075	0.282062789970995
LMO4_HUMAN/23-81	P61968	LMO4	61	G	K	-0.12018594930251	0.0953304691043594
LMO4_HUMAN/23-81	P61968	LMO4	61	G	L	0.218098677885027	0.111003209895551
LMO4_HUMAN/23-81	P61968	LMO4	61	G	M	0.113094967227971	0.125516921806601
LMO4_HUMAN/23-81	P61968	LMO4	61	G	N	-0.172904176407244	0.101127828129466
LMO4_HUMAN/23-81	P61968	LMO4	61	G	P	0.0470559861785143	0.135937770020565
LMO4_HUMAN/23-81	P61968	LMO4	61	G	Q	-0.132587214235769	0.071727537361545
LMO4_HUMAN/23-81	P61968	LMO4	61	G	R	-0.0692497665378075	0.108027475574082
LMO4_HUMAN/23-81	P61968	LMO4	61	G	S	-0.0227641761948853	0.200357975826241
LMO4_HUMAN/23-81	P61968	LMO4	61	G	T	-0.181308787467039	0.0828069019103746
LMO4_HUMAN/23-81	P61968	LMO4	61	G	V	0.0437006355089513	0.128527042259223
LMO4_HUMAN/23-81	P61968	LMO4	61	G	W	0.294188802359274	0.198492385152426
LMO4_HUMAN/23-81	P61968	LMO4	61	G	Y	0.25878452365106	0.113020636109798
PRIC4_HUMAN/84-145	Q2TBC4	PRIC4	127	I	A	-0.0886928533429741	0.0515765919440567
PRIC4_HUMAN/84-145	Q2TBC4	PRIC4	127	I	C	0.0241302516475658	0.109571811941119
PRIC4_HUMAN/84-145	Q2TBC4	PRIC4	127	I	D	-0.075076313272035	0.0870616710004345
PRIC4_HUMAN/84-145	Q2TBC4	PRIC4	127	I	E	-0.135931861878298	0.121011000933031
PRIC4_HUMAN/84-145	Q2TBC4	PRIC4	127	I	F	0.227897112600766	0.0716295588110555
PRIC4_HUMAN/84-145	Q2TBC4	PRIC4	127	I	G	-0.196003400005821	0.0916827300477553
PRIC4_HUMAN/84-145	Q2TBC4	PRIC4	127	I	H	-0.145442960226005	0.531679073316432
PRIC4_HUMAN/84-145	Q2TBC4	PRIC4	127	I	K	-0.12018594930251	0.0953304691043594
PRIC4_HUMAN/84-145	Q2TBC4	PRIC4	127	I	L	0.218098677885027	0.111003209895551
PRIC4_HUMAN/84-145	Q2TBC4	PRIC4	127	I	M	0.113094967227971	0.125516921806601
PRIC4_HUMAN/84-145	Q2TBC4	PRIC4	127	I	N	-0.172904176407244	0.101127828129466
PRIC4_HUMAN/84-145	Q2TBC4	PRIC4	127	I	P	0.0470559861785143	0.135937770020565
PRIC4_HUMAN/84-145	Q2TBC4	PRIC4	127	I	Q	-0.132587214235769	0.071727537361545
PRIC4_HUMAN/84-145	Q2TBC4	PRIC4	127	I	R	-0.0692497665378075	0.108027475574082
PRIC4_HUMAN/84-145	Q2TBC4	PRIC4	127	I	S	-0.0227641761948853	0.200357975826241
PRIC4_HUMAN/84-145	Q2TBC4	PRIC4	127	I	T	-0.181308787467039	0.0828069019103746
PRIC4_HUMAN/84-145	Q2TBC4	PRIC4	127	I	V	0.0437006355089513	0.128527042259223
PRIC4_HUMAN/84-145	Q2TBC4	PRIC4	127	I	W	0.294188802359274	0.198492385152426
PRIC4_HUMAN/84-145	Q2TBC4	PRIC4	127	I	Y	0.25878452365106	0.113020636109798
CRIP3_HUMAN/5-62	Q6Q6R5	CRIP3	43	G	A	-0.0886928533429741	0.0515765919440567
CRIP3_HUMAN/5-62	Q6Q6R5	CRIP3	43	G	C	0.0241302516475658	0.109571811941119
CRIP3_HUMAN/5-62	Q6Q6R5	CRIP3	43	G	D	-0.075076313272035	0.0870616710004345
CRIP3_HUMAN/5-62	Q6Q6R5	CRIP3	43	G	E	-0.135931861878298	0.121011000933031
CRIP3_HUMAN/5-62	Q6Q6R5	CRIP3	43	G	F	0.227897112600766	0.0716295588110555
CRIP3_HUMAN/5-62	Q6Q6R5	CRIP3	43	G	H	-0.145442960226005	0.531679073316432
CRIP3_HUMAN/5-62	Q6Q6R5	CRIP3	43	G	I	0.227577166260075	0.282062789970995
CRIP3_HUMAN/5-62	Q6Q6R5	CRIP3	43	G	K	-0.12018594930251	0.0953304691043594
CRIP3_HUMAN/5-62	Q6Q6R5	CRIP3	43	G	L	0.218098677885027	0.111003209895551
CRIP3_HUMAN/5-62	Q6Q6R5	CRIP3	43	G	M	0.113094967227971	0.125516921806601
CRIP3_HUMAN/5-62	Q6Q6R5	CRIP3	43	G	N	-0.172904176407244	0.101127828129466
CRIP3_HUMAN/5-62	Q6Q6R5	CRIP3	43	G	P	0.0470559861785143	0.135937770020565
CRIP3_HUMAN/5-62	Q6Q6R5	CRIP3	43	G	Q	-0.132587214235769	0.071727537361545
CRIP3_HUMAN/5-62	Q6Q6R5	CRIP3	43	G	R	-0.0692497665378075	0.108027475574082
CRIP3_HUMAN/5-62	Q6Q6R5	CRIP3	43	G	S	-0.0227641761948853	0.200357975826241
CRIP3_HUMAN/5-62	Q6Q6R5	CRIP3	43	G	T	-0.181308787467039	0.0828069019103746
CRIP3_HUMAN/5-62	Q6Q6R5	CRIP3	43	G	V	0.0437006355089513	0.128527042259223
CRIP3_HUMAN/5-62	Q6Q6R5	CRIP3	43	G	W	0.294188802359274	0.198492385152426
CRIP3_HUMAN/5-62	Q6Q6R5	CRIP3	43	G	Y	0.25878452365106	0.113020636109798
LHX1_HUMAN/63-122	P48742	LHX1	102	E	A	-0.0886928533429741	0.0515765919440567
LHX1_HUMAN/63-122	P48742	LHX1	102	E	C	0.0241302516475658	0.109571811941119
LHX1_HUMAN/63-122	P48742	LHX1	102	E	D	-0.075076313272035	0.0870616710004345
LHX1_HUMAN/63-122	P48742	LHX1	102	E	F	0.227897112600766	0.0716295588110555
LHX1_HUMAN/63-122	P48742	LHX1	102	E	G	-0.196003400005821	0.0916827300477553
LHX1_HUMAN/63-122	P48742	LHX1	102	E	H	-0.145442960226005	0.531679073316432
LHX1_HUMAN/63-122	P48742	LHX1	102	E	I	0.227577166260075	0.282062789970995
LHX1_HUMAN/63-122	P48742	LHX1	102	E	K	-0.12018594930251	0.0953304691043594
LHX1_HUMAN/63-122	P48742	LHX1	102	E	L	0.218098677885027	0.111003209895551
LHX1_HUMAN/63-122	P48742	LHX1	102	E	M	0.113094967227971	0.125516921806601
LHX1_HUMAN/63-122	P48742	LHX1	102	E	N	-0.172904176407244	0.101127828129466
LHX1_HUMAN/63-122	P48742	LHX1	102	E	P	0.0470559861785143	0.135937770020565
LHX1_HUMAN/63-122	P48742	LHX1	102	E	Q	-0.132587214235769	0.071727537361545
LHX1_HUMAN/63-122	P48742	LHX1	102	E	R	-0.0692497665378075	0.108027475574082
LHX1_HUMAN/63-122	P48742	LHX1	102	E	S	-0.0227641761948853	0.200357975826241
LHX1_HUMAN/63-122	P48742	LHX1	102	E	T	-0.181308787467039	0.0828069019103746
LHX1_HUMAN/63-122	P48742	LHX1	102	E	V	0.0437006355089513	0.128527042259223
LHX1_HUMAN/63-122	P48742	LHX1	102	E	W	0.294188802359274	0.198492385152426
LHX1_HUMAN/63-122	P48742	LHX1	102	E	Y	0.25878452365106	0.113020636109798
RBTN2_HUMAN/94-152	P25791	RBTN2	133	D	A	-0.0886928533429741	0.0515765919440567
RBTN2_HUMAN/94-152	P25791	RBTN2	133	D	C	0.0241302516475658	0.109571811941119
RBTN2_HUMAN/94-152	P25791	RBTN2	133	D	E	-0.135931861878298	0.121011000933031
RBTN2_HUMAN/94-152	P25791	RBTN2	133	D	F	0.227897112600766	0.0716295588110555
RBTN2_HUMAN/94-152	P25791	RBTN2	133	D	G	-0.196003400005821	0.0916827300477553
RBTN2_HUMAN/94-152	P25791	RBTN2	133	D	H	-0.145442960226005	0.531679073316432
RBTN2_HUMAN/94-152	P25791	RBTN2	133	D	I	0.227577166260075	0.282062789970995
RBTN2_HUMAN/94-152	P25791	RBTN2	133	D	K	-0.12018594930251	0.0953304691043594
RBTN2_HUMAN/94-152	P25791	RBTN2	133	D	L	0.218098677885027	0.111003209895551
RBTN2_HUMAN/94-152	P25791	RBTN2	133	D	M	0.113094967227971	0.125516921806601
RBTN2_HUMAN/94-152	P25791	RBTN2	133	D	N	-0.172904176407244	0.101127828129466
RBTN2_HUMAN/94-152	P25791	RBTN2	133	D	P	0.0470559861785143	0.135937770020565
RBTN2_HUMAN/94-152	P25791	RBTN2	133	D	Q	-0.132587214235769	0.071727537361545
RBTN2_HUMAN/94-152	P25791	RBTN2	133	D	R	-0.0692497665378075	0.108027475574082
RBTN2_HUMAN/94-152	P25791	RBTN2	133	D	S	-0.0227641761948853	0.200357975826241
RBTN2_HUMAN/94-152	P25791	RBTN2	133	D	T	-0.181308787467039	0.0828069019103746
RBTN2_HUMAN/94-152	P25791	RBTN2	133	D	V	0.0437006355089513	0.128527042259223
RBTN2_HUMAN/94-152	P25791	RBTN2	133	D	W	0.294188802359274	0.198492385152426
RBTN2_HUMAN/94-152	P25791	RBTN2	133	D	Y	0.25878452365106	0.113020636109798
FHL2_HUMAN/101-158	Q14192	FHL2	140	S	A	-0.0886928533429741	0.0515765919440567
FHL2_HUMAN/101-158	Q14192	FHL2	140	S	C	0.0241302516475658	0.109571811941119
FHL2_HUMAN/101-158	Q14192	FHL2	140	S	D	-0.075076313272035	0.0870616710004345
FHL2_HUMAN/101-158	Q14192	FHL2	140	S	E	-0.135931861878298	0.121011000933031
FHL2_HUMAN/101-158	Q14192	FHL2	140	S	F	0.227897112600766	0.0716295588110555
FHL2_HUMAN/101-158	Q14192	FHL2	140	S	G	-0.196003400005821	0.0916827300477553
FHL2_HUMAN/101-158	Q14192	FHL2	140	S	H	-0.145442960226005	0.531679073316432
FHL2_HUMAN/101-158	Q14192	FHL2	140	S	I	0.227577166260075	0.282062789970995
FHL2_HUMAN/101-158	Q14192	FHL2	140	S	K	-0.12018594930251	0.0953304691043594
FHL2_HUMAN/101-158	Q14192	FHL2	140	S	L	0.218098677885027	0.111003209895551
FHL2_HUMAN/101-158	Q14192	FHL2	140	S	M	0.113094967227971	0.125516921806601
FHL2_HUMAN/101-158	Q14192	FHL2	140	S	N	-0.172904176407244	0.101127828129466
FHL2_HUMAN/101-158	Q14192	FHL2	140	S	P	0.0470559861785143	0.135937770020565
FHL2_HUMAN/101-158	Q14192	FHL2	140	S	Q	-0.132587214235769	0.071727537361545
FHL2_HUMAN/101-158	Q14192	FHL2	140	S	R	-0.0692497665378075	0.108027475574082
FHL2_HUMAN/101-158	Q14192	FHL2	140	S	T	-0.181308787467039	0.0828069019103746
FHL2_HUMAN/101-158	Q14192	FHL2	140	S	V	0.0437006355089513	0.128527042259223
FHL2_HUMAN/101-158	Q14192	FHL2	140	S	W	0.294188802359274	0.198492385152426
FHL2_HUMAN/101-158	Q14192	FHL2	140	S	Y	0.25878452365106	0.113020636109798
ABLM3_HUMAN/23-78	O94929	ABLM3	60	G	A	-0.0886928533429741	0.0515765919440567
ABLM3_HUMAN/23-78	O94929	ABLM3	60	G	C	0.0241302516475658	0.109571811941119
ABLM3_HUMAN/23-78	O94929	ABLM3	60	G	D	-0.075076313272035	0.0870616710004345
ABLM3_HUMAN/23-78	O94929	ABLM3	60	G	E	-0.135931861878298	0.121011000933031
ABLM3_HUMAN/23-78	O94929	ABLM3	60	G	F	0.227897112600766	0.0716295588110555
ABLM3_HUMAN/23-78	O94929	ABLM3	60	G	H	-0.145442960226005	0.531679073316432
ABLM3_HUMAN/23-78	O94929	ABLM3	60	G	I	0.227577166260075	0.282062789970995
ABLM3_HUMAN/23-78	O94929	ABLM3	60	G	K	-0.12018594930251	0.0953304691043594
ABLM3_HUMAN/23-78	O94929	ABLM3	60	G	L	0.218098677885027	0.111003209895551
ABLM3_HUMAN/23-78	O94929	ABLM3	60	G	M	0.113094967227971	0.125516921806601
ABLM3_HUMAN/23-78	O94929	ABLM3	60	G	N	-0.172904176407244	0.101127828129466
ABLM3_HUMAN/23-78	O94929	ABLM3	60	G	P	0.0470559861785143	0.135937770020565
ABLM3_HUMAN/23-78	O94929	ABLM3	60	G	Q	-0.132587214235769	0.071727537361545
ABLM3_HUMAN/23-78	O94929	ABLM3	60	G	R	-0.0692497665378075	0.108027475574082
ABLM3_HUMAN/23-78	O94929	ABLM3	60	G	S	-0.0227641761948853	0.200357975826241
ABLM3_HUMAN/23-78	O94929	ABLM3	60	G	T	-0.181308787467039	0.0828069019103746
ABLM3_HUMAN/23-78	O94929	ABLM3	60	G	V	0.0437006355089513	0.128527042259223
ABLM3_HUMAN/23-78	O94929	ABLM3	60	G	W	0.294188802359274	0.198492385152426
ABLM3_HUMAN/23-78	O94929	ABLM3	60	G	Y	0.25878452365106	0.113020636109798
ZYX_HUMAN/504-570	Q15942	ZYX	548	A	C	0.0241302516475658	0.109571811941119
ZYX_HUMAN/504-570	Q15942	ZYX	548	A	D	-0.075076313272035	0.0870616710004345
ZYX_HUMAN/504-570	Q15942	ZYX	548	A	E	-0.135931861878298	0.121011000933031
ZYX_HUMAN/504-570	Q15942	ZYX	548	A	F	0.227897112600766	0.0716295588110555
ZYX_HUMAN/504-570	Q15942	ZYX	548	A	G	-0.196003400005821	0.0916827300477553
ZYX_HUMAN/504-570	Q15942	ZYX	548	A	H	-0.145442960226005	0.531679073316432
ZYX_HUMAN/504-570	Q15942	ZYX	548	A	I	0.227577166260075	0.282062789970995
ZYX_HUMAN/504-570	Q15942	ZYX	548	A	K	-0.12018594930251	0.0953304691043594
ZYX_HUMAN/504-570	Q15942	ZYX	548	A	L	0.218098677885027	0.111003209895551
ZYX_HUMAN/504-570	Q15942	ZYX	548	A	M	0.113094967227971	0.125516921806601
ZYX_HUMAN/504-570	Q15942	ZYX	548	A	N	-0.172904176407244	0.101127828129466
ZYX_HUMAN/504-570	Q15942	ZYX	548	A	P	0.0470559861785143	0.135937770020565
ZYX_HUMAN/504-570	Q15942	ZYX	548	A	Q	-0.132587214235769	0.071727537361545
ZYX_HUMAN/504-570	Q15942	ZYX	548	A	R	-0.0692497665378075	0.108027475574082
ZYX_HUMAN/504-570	Q15942	ZYX	548	A	S	-0.0227641761948853	0.200357975826241
ZYX_HUMAN/504-570	Q15942	ZYX	548	A	T	-0.181308787467039	0.0828069019103746
ZYX_HUMAN/504-570	Q15942	ZYX	548	A	V	0.0437006355089513	0.128527042259223
ZYX_HUMAN/504-570	Q15942	ZYX	548	A	W	0.294188802359274	0.198492385152426
ZYX_HUMAN/504-570	Q15942	ZYX	548	A	Y	0.25878452365106	0.113020636109798
CRIP2_HUMAN/5-62	P52943	CRIP2	43	G	A	-0.0886928533429741	0.0515765919440567
CRIP2_HUMAN/5-62	P52943	CRIP2	43	G	C	0.0241302516475658	0.109571811941119
CRIP2_HUMAN/5-62	P52943	CRIP2	43	G	D	-0.075076313272035	0.0870616710004345
CRIP2_HUMAN/5-62	P52943	CRIP2	43	G	E	-0.135931861878298	0.121011000933031
CRIP2_HUMAN/5-62	P52943	CRIP2	43	G	F	0.227897112600766	0.0716295588110555
CRIP2_HUMAN/5-62	P52943	CRIP2	43	G	H	-0.145442960226005	0.531679073316432
CRIP2_HUMAN/5-62	P52943	CRIP2	43	G	I	0.227577166260075	0.282062789970995
CRIP2_HUMAN/5-62	P52943	CRIP2	43	G	K	-0.12018594930251	0.0953304691043594
CRIP2_HUMAN/5-62	P52943	CRIP2	43	G	L	0.218098677885027	0.111003209895551
CRIP2_HUMAN/5-62	P52943	CRIP2	43	G	M	0.113094967227971	0.125516921806601
CRIP2_HUMAN/5-62	P52943	CRIP2	43	G	N	-0.172904176407244	0.101127828129466
CRIP2_HUMAN/5-62	P52943	CRIP2	43	G	P	0.0470559861785143	0.135937770020565
CRIP2_HUMAN/5-62	P52943	CRIP2	43	G	Q	-0.132587214235769	0.071727537361545
CRIP2_HUMAN/5-62	P52943	CRIP2	43	G	R	-0.0692497665378075	0.108027475574082
CRIP2_HUMAN/5-62	P52943	CRIP2	43	G	S	-0.0227641761948853	0.200357975826241
CRIP2_HUMAN/5-62	P52943	CRIP2	43	G	T	-0.181308787467039	0.0828069019103746
CRIP2_HUMAN/5-62	P52943	CRIP2	43	G	V	0.0437006355089513	0.128527042259223
CRIP2_HUMAN/5-62	P52943	CRIP2	43	G	W	0.294188802359274	0.198492385152426
CRIP2_HUMAN/5-62	P52943	CRIP2	43	G	Y	0.25878452365106	0.113020636109798
LMO3_HUMAN/13-71	Q8TAP4	LMO3	51	G	A	-0.0886928533429741	0.0515765919440567
LMO3_HUMAN/13-71	Q8TAP4	LMO3	51	G	C	0.0241302516475658	0.109571811941119
LMO3_HUMAN/13-71	Q8TAP4	LMO3	51	G	D	-0.075076313272035	0.0870616710004345
LMO3_HUMAN/13-71	Q8TAP4	LMO3	51	G	E	-0.135931861878298	0.121011000933031
LMO3_HUMAN/13-71	Q8TAP4	LMO3	51	G	F	0.227897112600766	0.0716295588110555
LMO3_HUMAN/13-71	Q8TAP4	LMO3	51	G	H	-0.145442960226005	0.531679073316432
LMO3_HUMAN/13-71	Q8TAP4	LMO3	51	G	I	0.227577166260075	0.282062789970995
LMO3_HUMAN/13-71	Q8TAP4	LMO3	51	G	K	-0.12018594930251	0.0953304691043594
LMO3_HUMAN/13-71	Q8TAP4	LMO3	51	G	L	0.218098677885027	0.111003209895551
LMO3_HUMAN/13-71	Q8TAP4	LMO3	51	G	M	0.113094967227971	0.125516921806601
LMO3_HUMAN/13-71	Q8TAP4	LMO3	51	G	N	-0.172904176407244	0.101127828129466
LMO3_HUMAN/13-71	Q8TAP4	LMO3	51	G	P	0.0470559861785143	0.135937770020565
LMO3_HUMAN/13-71	Q8TAP4	LMO3	51	G	Q	-0.132587214235769	0.071727537361545
LMO3_HUMAN/13-71	Q8TAP4	LMO3	51	G	R	-0.0692497665378075	0.108027475574082
LMO3_HUMAN/13-71	Q8TAP4	LMO3	51	G	S	-0.0227641761948853	0.200357975826241
LMO3_HUMAN/13-71	Q8TAP4	LMO3	51	G	T	-0.181308787467039	0.0828069019103746
LMO3_HUMAN/13-71	Q8TAP4	LMO3	51	G	V	0.0437006355089513	0.128527042259223
LMO3_HUMAN/13-71	Q8TAP4	LMO3	51	G	W	0.294188802359274	0.198492385152426
LMO3_HUMAN/13-71	Q8TAP4	LMO3	51	G	Y	0.25878452365106	0.113020636109798
RBTN1_HUMAN/24-82	P25800	RBTN1	62	G	A	-0.0886928533429741	0.0515765919440567
RBTN1_HUMAN/24-82	P25800	RBTN1	62	G	C	0.0241302516475658	0.109571811941119
RBTN1_HUMAN/24-82	P25800	RBTN1	62	G	D	-0.075076313272035	0.0870616710004345
RBTN1_HUMAN/24-82	P25800	RBTN1	62	G	E	-0.135931861878298	0.121011000933031
RBTN1_HUMAN/24-82	P25800	RBTN1	62	G	F	0.227897112600766	0.0716295588110555
RBTN1_HUMAN/24-82	P25800	RBTN1	62	G	H	-0.145442960226005	0.531679073316432
RBTN1_HUMAN/24-82	P25800	RBTN1	62	G	I	0.227577166260075	0.282062789970995
RBTN1_HUMAN/24-82	P25800	RBTN1	62	G	K	-0.12018594930251	0.0953304691043594
RBTN1_HUMAN/24-82	P25800	RBTN1	62	G	L	0.218098677885027	0.111003209895551
RBTN1_HUMAN/24-82	P25800	RBTN1	62	G	M	0.113094967227971	0.125516921806601
RBTN1_HUMAN/24-82	P25800	RBTN1	62	G	N	-0.172904176407244	0.101127828129466
RBTN1_HUMAN/24-82	P25800	RBTN1	62	G	P	0.0470559861785143	0.135937770020565
RBTN1_HUMAN/24-82	P25800	RBTN1	62	G	Q	-0.132587214235769	0.071727537361545
RBTN1_HUMAN/24-82	P25800	RBTN1	62	G	R	-0.0692497665378075	0.108027475574082
RBTN1_HUMAN/24-82	P25800	RBTN1	62	G	S	-0.0227641761948853	0.200357975826241
RBTN1_HUMAN/24-82	P25800	RBTN1	62	G	T	-0.181308787467039	0.0828069019103746
RBTN1_HUMAN/24-82	P25800	RBTN1	62	G	V	0.0437006355089513	0.128527042259223
RBTN1_HUMAN/24-82	P25800	RBTN1	62	G	W	0.294188802359274	0.198492385152426
RBTN1_HUMAN/24-82	P25800	RBTN1	62	G	Y	0.25878452365106	0.113020636109798
FHL5_HUMAN/102-159	Q5TD97	FHL5	141	P	A	-0.0886928533429741	0.0515765919440567
FHL5_HUMAN/102-159	Q5TD97	FHL5	141	P	C	0.0241302516475658	0.109571811941119
FHL5_HUMAN/102-159	Q5TD97	FHL5	141	P	D	-0.075076313272035	0.0870616710004345
FHL5_HUMAN/102-159	Q5TD97	FHL5	141	P	E	-0.135931861878298	0.121011000933031
FHL5_HUMAN/102-159	Q5TD97	FHL5	141	P	F	0.227897112600766	0.0716295588110555
FHL5_HUMAN/102-159	Q5TD97	FHL5	141	P	G	-0.196003400005821	0.0916827300477553
FHL5_HUMAN/102-159	Q5TD97	FHL5	141	P	H	-0.145442960226005	0.531679073316432
FHL5_HUMAN/102-159	Q5TD97	FHL5	141	P	I	0.227577166260075	0.282062789970995
FHL5_HUMAN/102-159	Q5TD97	FHL5	141	P	K	-0.12018594930251	0.0953304691043594
FHL5_HUMAN/102-159	Q5TD97	FHL5	141	P	L	0.218098677885027	0.111003209895551
FHL5_HUMAN/102-159	Q5TD97	FHL5	141	P	M	0.113094967227971	0.125516921806601
FHL5_HUMAN/102-159	Q5TD97	FHL5	141	P	N	-0.172904176407244	0.101127828129466
FHL5_HUMAN/102-159	Q5TD97	FHL5	141	P	Q	-0.132587214235769	0.071727537361545
FHL5_HUMAN/102-159	Q5TD97	FHL5	141	P	R	-0.0692497665378075	0.108027475574082
FHL5_HUMAN/102-159	Q5TD97	FHL5	141	P	S	-0.0227641761948853	0.200357975826241
FHL5_HUMAN/102-159	Q5TD97	FHL5	141	P	T	-0.181308787467039	0.0828069019103746
FHL5_HUMAN/102-159	Q5TD97	FHL5	141	P	V	0.0437006355089513	0.128527042259223
FHL5_HUMAN/102-159	Q5TD97	FHL5	141	P	W	0.294188802359274	0.198492385152426
FHL5_HUMAN/102-159	Q5TD97	FHL5	141	P	Y	0.25878452365106	0.113020636109798
PRIC2_HUMAN/195-251	Q7Z3G6	PRIC2	233	R	A	-0.0886928533429741	0.0515765919440567
PRIC2_HUMAN/195-251	Q7Z3G6	PRIC2	233	R	C	0.0241302516475658	0.109571811941119
PRIC2_HUMAN/195-251	Q7Z3G6	PRIC2	233	R	D	-0.075076313272035	0.0870616710004345
PRIC2_HUMAN/195-251	Q7Z3G6	PRIC2	233	R	E	-0.135931861878298	0.121011000933031
PRIC2_HUMAN/195-251	Q7Z3G6	PRIC2	233	R	F	0.227897112600766	0.0716295588110555
PRIC2_HUMAN/195-251	Q7Z3G6	PRIC2	233	R	G	-0.196003400005821	0.0916827300477553
PRIC2_HUMAN/195-251	Q7Z3G6	PRIC2	233	R	H	-0.145442960226005	0.531679073316432
PRIC2_HUMAN/195-251	Q7Z3G6	PRIC2	233	R	I	0.227577166260075	0.282062789970995
PRIC2_HUMAN/195-251	Q7Z3G6	PRIC2	233	R	K	-0.12018594930251	0.0953304691043594
PRIC2_HUMAN/195-251	Q7Z3G6	PRIC2	233	R	L	0.218098677885027	0.111003209895551
PRIC2_HUMAN/195-251	Q7Z3G6	PRIC2	233	R	M	0.113094967227971	0.125516921806601
PRIC2_HUMAN/195-251	Q7Z3G6	PRIC2	233	R	N	-0.172904176407244	0.101127828129466
PRIC2_HUMAN/195-251	Q7Z3G6	PRIC2	233	R	P	0.0470559861785143	0.135937770020565
PRIC2_HUMAN/195-251	Q7Z3G6	PRIC2	233	R	Q	-0.132587214235769	0.071727537361545
PRIC2_HUMAN/195-251	Q7Z3G6	PRIC2	233	R	S	-0.0227641761948853	0.200357975826241
PRIC2_HUMAN/195-251	Q7Z3G6	PRIC2	233	R	T	-0.181308787467039	0.0828069019103746
PRIC2_HUMAN/195-251	Q7Z3G6	PRIC2	233	R	V	0.0437006355089513	0.128527042259223
PRIC2_HUMAN/195-251	Q7Z3G6	PRIC2	233	R	W	0.294188802359274	0.198492385152426
PRIC2_HUMAN/195-251	Q7Z3G6	PRIC2	233	R	Y	0.25878452365106	0.113020636109798
MICA3_HUMAN/764-822	Q7RTP6	MICA3	802	A	C	0.0241302516475658	0.109571811941119
MICA3_HUMAN/764-822	Q7RTP6	MICA3	802	A	D	-0.075076313272035	0.0870616710004345
MICA3_HUMAN/764-822	Q7RTP6	MICA3	802	A	E	-0.135931861878298	0.121011000933031
MICA3_HUMAN/764-822	Q7RTP6	MICA3	802	A	F	0.227897112600766	0.0716295588110555
MICA3_HUMAN/764-822	Q7RTP6	MICA3	802	A	G	-0.196003400005821	0.0916827300477553
MICA3_HUMAN/764-822	Q7RTP6	MICA3	802	A	H	-0.145442960226005	0.531679073316432
MICA3_HUMAN/764-822	Q7RTP6	MICA3	802	A	I	0.227577166260075	0.282062789970995
MICA3_HUMAN/764-822	Q7RTP6	MICA3	802	A	K	-0.12018594930251	0.0953304691043594
MICA3_HUMAN/764-822	Q7RTP6	MICA3	802	A	L	0.218098677885027	0.111003209895551
MICA3_HUMAN/764-822	Q7RTP6	MICA3	802	A	M	0.113094967227971	0.125516921806601
MICA3_HUMAN/764-822	Q7RTP6	MICA3	802	A	N	-0.172904176407244	0.101127828129466
MICA3_HUMAN/764-822	Q7RTP6	MICA3	802	A	P	0.0470559861785143	0.135937770020565
MICA3_HUMAN/764-822	Q7RTP6	MICA3	802	A	Q	-0.132587214235769	0.071727537361545
MICA3_HUMAN/764-822	Q7RTP6	MICA3	802	A	R	-0.0692497665378075	0.108027475574082
MICA3_HUMAN/764-822	Q7RTP6	MICA3	802	A	S	-0.0227641761948853	0.200357975826241
MICA3_HUMAN/764-822	Q7RTP6	MICA3	802	A	T	-0.181308787467039	0.0828069019103746
MICA3_HUMAN/764-822	Q7RTP6	MICA3	802	A	V	0.0437006355089513	0.128527042259223
MICA3_HUMAN/764-822	Q7RTP6	MICA3	802	A	W	0.294188802359274	0.198492385152426
MICA3_HUMAN/764-822	Q7RTP6	MICA3	802	A	Y	0.25878452365106	0.113020636109798
LHX8_HUMAN/75-132	Q68G74	LHX8	113	T	A	-0.0886928533429741	0.0515765919440567
LHX8_HUMAN/75-132	Q68G74	LHX8	113	T	C	0.0241302516475658	0.109571811941119
LHX8_HUMAN/75-132	Q68G74	LHX8	113	T	D	-0.075076313272035	0.0870616710004345
LHX8_HUMAN/75-132	Q68G74	LHX8	113	T	E	-0.135931861878298	0.121011000933031
LHX8_HUMAN/75-132	Q68G74	LHX8	113	T	F	0.227897112600766	0.0716295588110555
LHX8_HUMAN/75-132	Q68G74	LHX8	113	T	G	-0.196003400005821	0.0916827300477553
LHX8_HUMAN/75-132	Q68G74	LHX8	113	T	H	-0.145442960226005	0.531679073316432
LHX8_HUMAN/75-132	Q68G74	LHX8	113	T	I	0.227577166260075	0.282062789970995
LHX8_HUMAN/75-132	Q68G74	LHX8	113	T	K	-0.12018594930251	0.0953304691043594
LHX8_HUMAN/75-132	Q68G74	LHX8	113	T	L	0.218098677885027	0.111003209895551
LHX8_HUMAN/75-132	Q68G74	LHX8	113	T	M	0.113094967227971	0.125516921806601
LHX8_HUMAN/75-132	Q68G74	LHX8	113	T	N	-0.172904176407244	0.101127828129466
LHX8_HUMAN/75-132	Q68G74	LHX8	113	T	P	0.0470559861785143	0.135937770020565
LHX8_HUMAN/75-132	Q68G74	LHX8	113	T	Q	-0.132587214235769	0.071727537361545
LHX8_HUMAN/75-132	Q68G74	LHX8	113	T	R	-0.0692497665378075	0.108027475574082
LHX8_HUMAN/75-132	Q68G74	LHX8	113	T	S	-0.0227641761948853	0.200357975826241
LHX8_HUMAN/75-132	Q68G74	LHX8	113	T	V	0.0437006355089513	0.128527042259223
LHX8_HUMAN/75-132	Q68G74	LHX8	113	T	W	0.294188802359274	0.198492385152426
LHX8_HUMAN/75-132	Q68G74	LHX8	113	T	Y	0.25878452365106	0.113020636109798
AJUBA_HUMAN/403-459	Q96IF1	AJUBA	440	P	A	-0.0886928533429741	0.0515765919440567
AJUBA_HUMAN/403-459	Q96IF1	AJUBA	440	P	C	0.0241302516475658	0.109571811941119
AJUBA_HUMAN/403-459	Q96IF1	AJUBA	440	P	D	-0.075076313272035	0.0870616710004345
AJUBA_HUMAN/403-459	Q96IF1	AJUBA	440	P	E	-0.135931861878298	0.121011000933031
AJUBA_HUMAN/403-459	Q96IF1	AJUBA	440	P	F	0.227897112600766	0.0716295588110555
AJUBA_HUMAN/403-459	Q96IF1	AJUBA	440	P	G	-0.196003400005821	0.0916827300477553
AJUBA_HUMAN/403-459	Q96IF1	AJUBA	440	P	H	-0.145442960226005	0.531679073316432
AJUBA_HUMAN/403-459	Q96IF1	AJUBA	440	P	I	0.227577166260075	0.282062789970995
AJUBA_HUMAN/403-459	Q96IF1	AJUBA	440	P	K	-0.12018594930251	0.0953304691043594
AJUBA_HUMAN/403-459	Q96IF1	AJUBA	440	P	L	0.218098677885027	0.111003209895551
AJUBA_HUMAN/403-459	Q96IF1	AJUBA	440	P	M	0.113094967227971	0.125516921806601
AJUBA_HUMAN/403-459	Q96IF1	AJUBA	440	P	N	-0.172904176407244	0.101127828129466
AJUBA_HUMAN/403-459	Q96IF1	AJUBA	440	P	Q	-0.132587214235769	0.071727537361545
AJUBA_HUMAN/403-459	Q96IF1	AJUBA	440	P	R	-0.0692497665378075	0.108027475574082
AJUBA_HUMAN/403-459	Q96IF1	AJUBA	440	P	S	-0.0227641761948853	0.200357975826241
AJUBA_HUMAN/403-459	Q96IF1	AJUBA	440	P	T	-0.181308787467039	0.0828069019103746
AJUBA_HUMAN/403-459	Q96IF1	AJUBA	440	P	V	0.0437006355089513	0.128527042259223
AJUBA_HUMAN/403-459	Q96IF1	AJUBA	440	P	W	0.294188802359274	0.198492385152426
AJUBA_HUMAN/403-459	Q96IF1	AJUBA	440	P	Y	0.25878452365106	0.113020636109798
PDLI4_HUMAN/255-309	P50479	PDLI4	292	G	A	-0.0886928533429741	0.0515765919440567
PDLI4_HUMAN/255-309	P50479	PDLI4	292	G	C	0.0241302516475658	0.109571811941119
PDLI4_HUMAN/255-309	P50479	PDLI4	292	G	D	-0.075076313272035	0.0870616710004345
PDLI4_HUMAN/255-309	P50479	PDLI4	292	G	E	-0.135931861878298	0.121011000933031
PDLI4_HUMAN/255-309	P50479	PDLI4	292	G	F	0.227897112600766	0.0716295588110555
PDLI4_HUMAN/255-309	P50479	PDLI4	292	G	H	-0.145442960226005	0.531679073316432
PDLI4_HUMAN/255-309	P50479	PDLI4	292	G	I	0.227577166260075	0.282062789970995
PDLI4_HUMAN/255-309	P50479	PDLI4	292	G	K	-0.12018594930251	0.0953304691043594
PDLI4_HUMAN/255-309	P50479	PDLI4	292	G	L	0.218098677885027	0.111003209895551
PDLI4_HUMAN/255-309	P50479	PDLI4	292	G	M	0.113094967227971	0.125516921806601
PDLI4_HUMAN/255-309	P50479	PDLI4	292	G	N	-0.172904176407244	0.101127828129466
PDLI4_HUMAN/255-309	P50479	PDLI4	292	G	P	0.0470559861785143	0.135937770020565
PDLI4_HUMAN/255-309	P50479	PDLI4	292	G	Q	-0.132587214235769	0.071727537361545
PDLI4_HUMAN/255-309	P50479	PDLI4	292	G	R	-0.0692497665378075	0.108027475574082
PDLI4_HUMAN/255-309	P50479	PDLI4	292	G	S	-0.0227641761948853	0.200357975826241
PDLI4_HUMAN/255-309	P50479	PDLI4	292	G	T	-0.181308787467039	0.0828069019103746
PDLI4_HUMAN/255-309	P50479	PDLI4	292	G	V	0.0437006355089513	0.128527042259223
PDLI4_HUMAN/255-309	P50479	PDLI4	292	G	W	0.294188802359274	0.198492385152426
PDLI4_HUMAN/255-309	P50479	PDLI4	292	G	Y	0.25878452365106	0.113020636109798
TES_HUMAN/236-297	Q9UGI8	TES	279	I	A	-0.0886928533429741	0.0515765919440567
TES_HUMAN/236-297	Q9UGI8	TES	279	I	C	0.0241302516475658	0.109571811941119
TES_HUMAN/236-297	Q9UGI8	TES	279	I	D	-0.075076313272035	0.0870616710004345
TES_HUMAN/236-297	Q9UGI8	TES	279	I	E	-0.135931861878298	0.121011000933031
TES_HUMAN/236-297	Q9UGI8	TES	279	I	F	0.227897112600766	0.0716295588110555
TES_HUMAN/236-297	Q9UGI8	TES	279	I	G	-0.196003400005821	0.0916827300477553
TES_HUMAN/236-297	Q9UGI8	TES	279	I	H	-0.145442960226005	0.531679073316432
TES_HUMAN/236-297	Q9UGI8	TES	279	I	K	-0.12018594930251	0.0953304691043594
TES_HUMAN/236-297	Q9UGI8	TES	279	I	L	0.218098677885027	0.111003209895551
TES_HUMAN/236-297	Q9UGI8	TES	279	I	M	0.113094967227971	0.125516921806601
TES_HUMAN/236-297	Q9UGI8	TES	279	I	N	-0.172904176407244	0.101127828129466
TES_HUMAN/236-297	Q9UGI8	TES	279	I	P	0.0470559861785143	0.135937770020565
TES_HUMAN/236-297	Q9UGI8	TES	279	I	Q	-0.132587214235769	0.071727537361545
TES_HUMAN/236-297	Q9UGI8	TES	279	I	R	-0.0692497665378075	0.108027475574082
TES_HUMAN/236-297	Q9UGI8	TES	279	I	S	-0.0227641761948853	0.200357975826241
TES_HUMAN/236-297	Q9UGI8	TES	279	I	T	-0.181308787467039	0.0828069019103746
TES_HUMAN/236-297	Q9UGI8	TES	279	I	V	0.0437006355089513	0.128527042259223
TES_HUMAN/236-297	Q9UGI8	TES	279	I	W	0.294188802359274	0.198492385152426
TES_HUMAN/236-297	Q9UGI8	TES	279	I	Y	0.25878452365106	0.113020636109798
FHL5_HUMAN/222-279	Q5TD97	FHL5	263	G	A	-0.0886928533429741	0.0515765919440567
FHL5_HUMAN/222-279	Q5TD97	FHL5	263	G	C	0.0241302516475658	0.109571811941119
FHL5_HUMAN/222-279	Q5TD97	FHL5	263	G	D	-0.075076313272035	0.0870616710004345
FHL5_HUMAN/222-279	Q5TD97	FHL5	263	G	E	-0.135931861878298	0.121011000933031
FHL5_HUMAN/222-279	Q5TD97	FHL5	263	G	F	0.227897112600766	0.0716295588110555
FHL5_HUMAN/222-279	Q5TD97	FHL5	263	G	H	-0.145442960226005	0.531679073316432
FHL5_HUMAN/222-279	Q5TD97	FHL5	263	G	I	0.227577166260075	0.282062789970995
FHL5_HUMAN/222-279	Q5TD97	FHL5	263	G	K	-0.12018594930251	0.0953304691043594
FHL5_HUMAN/222-279	Q5TD97	FHL5	263	G	L	0.218098677885027	0.111003209895551
FHL5_HUMAN/222-279	Q5TD97	FHL5	263	G	M	0.113094967227971	0.125516921806601
FHL5_HUMAN/222-279	Q5TD97	FHL5	263	G	N	-0.172904176407244	0.101127828129466
FHL5_HUMAN/222-279	Q5TD97	FHL5	263	G	P	0.0470559861785143	0.135937770020565
FHL5_HUMAN/222-279	Q5TD97	FHL5	263	G	Q	-0.132587214235769	0.071727537361545
FHL5_HUMAN/222-279	Q5TD97	FHL5	263	G	R	-0.0692497665378075	0.108027475574082
FHL5_HUMAN/222-279	Q5TD97	FHL5	263	G	S	-0.0227641761948853	0.200357975826241
FHL5_HUMAN/222-279	Q5TD97	FHL5	263	G	T	-0.181308787467039	0.0828069019103746
FHL5_HUMAN/222-279	Q5TD97	FHL5	263	G	V	0.0437006355089513	0.128527042259223
FHL5_HUMAN/222-279	Q5TD97	FHL5	263	G	W	0.294188802359274	0.198492385152426
FHL5_HUMAN/222-279	Q5TD97	FHL5	263	G	Y	0.25878452365106	0.113020636109798
LIMS4_HUMAN/72-117	P0CW20	LIMS4	111	L	A	-0.0886928533429741	0.0515765919440567
LIMS4_HUMAN/72-117	P0CW20	LIMS4	111	L	C	0.0241302516475658	0.109571811941119
LIMS4_HUMAN/72-117	P0CW20	LIMS4	111	L	D	-0.075076313272035	0.0870616710004345
LIMS4_HUMAN/72-117	P0CW20	LIMS4	111	L	E	-0.135931861878298	0.121011000933031
LIMS4_HUMAN/72-117	P0CW20	LIMS4	111	L	F	0.227897112600766	0.0716295588110555
LIMS4_HUMAN/72-117	P0CW20	LIMS4	111	L	G	-0.196003400005821	0.0916827300477553
LIMS4_HUMAN/72-117	P0CW20	LIMS4	111	L	H	-0.145442960226005	0.531679073316432
LIMS4_HUMAN/72-117	P0CW20	LIMS4	111	L	I	0.227577166260075	0.282062789970995
LIMS4_HUMAN/72-117	P0CW20	LIMS4	111	L	K	-0.12018594930251	0.0953304691043594
LIMS4_HUMAN/72-117	P0CW20	LIMS4	111	L	M	0.113094967227971	0.125516921806601
LIMS4_HUMAN/72-117	P0CW20	LIMS4	111	L	N	-0.172904176407244	0.101127828129466
LIMS4_HUMAN/72-117	P0CW20	LIMS4	111	L	P	0.0470559861785143	0.135937770020565
LIMS4_HUMAN/72-117	P0CW20	LIMS4	111	L	Q	-0.132587214235769	0.071727537361545
LIMS4_HUMAN/72-117	P0CW20	LIMS4	111	L	R	-0.0692497665378075	0.108027475574082
LIMS4_HUMAN/72-117	P0CW20	LIMS4	111	L	S	-0.0227641761948853	0.200357975826241
LIMS4_HUMAN/72-117	P0CW20	LIMS4	111	L	T	-0.181308787467039	0.0828069019103746
LIMS4_HUMAN/72-117	P0CW20	LIMS4	111	L	V	0.0437006355089513	0.128527042259223
LIMS4_HUMAN/72-117	P0CW20	LIMS4	111	L	W	0.294188802359274	0.198492385152426
LIMS4_HUMAN/72-117	P0CW20	LIMS4	111	L	Y	0.25878452365106	0.113020636109798
LHX2_HUMAN/53-110	P50458	LHX2	91	L	A	-0.0886928533429741	0.0515765919440567
LHX2_HUMAN/53-110	P50458	LHX2	91	L	C	0.0241302516475658	0.109571811941119
LHX2_HUMAN/53-110	P50458	LHX2	91	L	D	-0.075076313272035	0.0870616710004345
LHX2_HUMAN/53-110	P50458	LHX2	91	L	E	-0.135931861878298	0.121011000933031
LHX2_HUMAN/53-110	P50458	LHX2	91	L	F	0.227897112600766	0.0716295588110555
LHX2_HUMAN/53-110	P50458	LHX2	91	L	G	-0.196003400005821	0.0916827300477553
LHX2_HUMAN/53-110	P50458	LHX2	91	L	H	-0.145442960226005	0.531679073316432
LHX2_HUMAN/53-110	P50458	LHX2	91	L	I	0.227577166260075	0.282062789970995
LHX2_HUMAN/53-110	P50458	LHX2	91	L	K	-0.12018594930251	0.0953304691043594
LHX2_HUMAN/53-110	P50458	LHX2	91	L	M	0.113094967227971	0.125516921806601
LHX2_HUMAN/53-110	P50458	LHX2	91	L	N	-0.172904176407244	0.101127828129466
LHX2_HUMAN/53-110	P50458	LHX2	91	L	P	0.0470559861785143	0.135937770020565
LHX2_HUMAN/53-110	P50458	LHX2	91	L	Q	-0.132587214235769	0.071727537361545
LHX2_HUMAN/53-110	P50458	LHX2	91	L	R	-0.0692497665378075	0.108027475574082
LHX2_HUMAN/53-110	P50458	LHX2	91	L	S	-0.0227641761948853	0.200357975826241
LHX2_HUMAN/53-110	P50458	LHX2	91	L	T	-0.181308787467039	0.0828069019103746
LHX2_HUMAN/53-110	P50458	LHX2	91	L	V	0.0437006355089513	0.128527042259223
LHX2_HUMAN/53-110	P50458	LHX2	91	L	W	0.294188802359274	0.198492385152426
LHX2_HUMAN/53-110	P50458	LHX2	91	L	Y	0.25878452365106	0.113020636109798
LDB3_HUMAN/551-606	O75112	LDB3	588	C	A	-0.0886928533429741	0.0515765919440567
LDB3_HUMAN/551-606	O75112	LDB3	588	C	D	-0.075076313272035	0.0870616710004345
LDB3_HUMAN/551-606	O75112	LDB3	588	C	E	-0.135931861878298	0.121011000933031
LDB3_HUMAN/551-606	O75112	LDB3	588	C	F	0.227897112600766	0.0716295588110555
LDB3_HUMAN/551-606	O75112	LDB3	588	C	G	-0.196003400005821	0.0916827300477553
LDB3_HUMAN/551-606	O75112	LDB3	588	C	H	-0.145442960226005	0.531679073316432
LDB3_HUMAN/551-606	O75112	LDB3	588	C	I	0.227577166260075	0.282062789970995
LDB3_HUMAN/551-606	O75112	LDB3	588	C	K	-0.12018594930251	0.0953304691043594
LDB3_HUMAN/551-606	O75112	LDB3	588	C	L	0.218098677885027	0.111003209895551
LDB3_HUMAN/551-606	O75112	LDB3	588	C	M	0.113094967227971	0.125516921806601
LDB3_HUMAN/551-606	O75112	LDB3	588	C	N	-0.172904176407244	0.101127828129466
LDB3_HUMAN/551-606	O75112	LDB3	588	C	P	0.0470559861785143	0.135937770020565
LDB3_HUMAN/551-606	O75112	LDB3	588	C	Q	-0.132587214235769	0.071727537361545
LDB3_HUMAN/551-606	O75112	LDB3	588	C	R	-0.0692497665378075	0.108027475574082
LDB3_HUMAN/551-606	O75112	LDB3	588	C	S	-0.0227641761948853	0.200357975826241
LDB3_HUMAN/551-606	O75112	LDB3	588	C	T	-0.181308787467039	0.0828069019103746
LDB3_HUMAN/551-606	O75112	LDB3	588	C	V	0.0437006355089513	0.128527042259223
LDB3_HUMAN/551-606	O75112	LDB3	588	C	W	0.294188802359274	0.198492385152426
LDB3_HUMAN/551-606	O75112	LDB3	588	C	Y	0.25878452365106	0.113020636109798
TRIP6_HUMAN/399-464	Q15654	TRIP6	444	E	N	-0.914334807603716	0.600138464188265
LIMD1_HUMAN/597-662	Q9UGP4	LIMD1	642	G	N	-0.914334807603716	0.600138464188265
AJUBA_HUMAN/463-528	Q96IF1	AJUBA	508	G	N	-0.914334807603716	0.600138464188265
RBTN2_HUMAN/30-88	P25791	RBTN2	69	R	N	-0.914334807603716	0.600138464188265
WTIP_HUMAN/350-415	A6NIX2	WTIP	395	G	N	-0.914334807603716	0.600138464188265
LIMC1_HUMAN/1013-1075	Q9UPQ0	LIMC1	1054	S	N	-0.914334807603716	0.600138464188265
FBLI1_HUMAN/303-368	Q8WUP2	FBLI1	349	Q	N	-0.914334807603716	0.600138464188265
LMO7_HUMAN/1614-1676	Q8WWI1	LMO7	1655	S	N	-0.914334807603716	0.600138464188265
MILK1_HUMAN/164-221	Q8N3F8	MILK1	203	Y	N	-0.914334807603716	0.600138464188265
LMO4_HUMAN/23-81	P61968	LMO4	62	T	N	-0.914334807603716	0.600138464188265
ZYX_HUMAN/504-570	Q15942	ZYX	549	D	N	-0.914334807603716	0.600138464188265
LMO3_HUMAN/13-71	Q8TAP4	LMO3	52	S	N	-0.914334807603716	0.600138464188265
RBTN1_HUMAN/24-82	P25800	RBTN1	63	S	N	-0.914334807603716	0.600138464188265
MICA3_HUMAN/764-822	Q7RTP6	MICA3	803	Y	N	-0.914334807603716	0.600138464188265
TRIP6_HUMAN/399-464	Q15654	TRIP6	445	C	A	-0.0565292909947808	0.0975183099227686
TRIP6_HUMAN/399-464	Q15654	TRIP6	445	C	E	-0.190406449625363	0.124668936179811
TRIP6_HUMAN/399-464	Q15654	TRIP6	445	C	F	0.144840909381629	0.0780203405633419
TRIP6_HUMAN/399-464	Q15654	TRIP6	445	C	G	-0.311812456316557	0.135235429390171
TRIP6_HUMAN/399-464	Q15654	TRIP6	445	C	H	0.029359985347064	0.369390156446028
TRIP6_HUMAN/399-464	Q15654	TRIP6	445	C	I	-0.305044764814181	0.166327381068887
TRIP6_HUMAN/399-464	Q15654	TRIP6	445	C	K	-0.0942017686878511	0.0843485666080475
TRIP6_HUMAN/399-464	Q15654	TRIP6	445	C	M	-0.0732779156401076	0.163203214891461
TRIP6_HUMAN/399-464	Q15654	TRIP6	445	C	N	-0.384066182489454	0.113800912196729
TRIP6_HUMAN/399-464	Q15654	TRIP6	445	C	P	-0.0825012317222538	0.115482414075476
TRIP6_HUMAN/399-464	Q15654	TRIP6	445	C	Q	0.0161944735998982	0.194452174521952
TRIP6_HUMAN/399-464	Q15654	TRIP6	445	C	R	-0.0825357367594143	0.053986835302759
TRIP6_HUMAN/399-464	Q15654	TRIP6	445	C	S	-0.140681800174905	0.0879496016142457
TRIP6_HUMAN/399-464	Q15654	TRIP6	445	C	V	0.03969741728069	0.0787335090720779
TRIP6_HUMAN/399-464	Q15654	TRIP6	445	C	W	0.353577701095582	0.0550425199988061
TRIP6_HUMAN/399-464	Q15654	TRIP6	445	C	Y	0.268511220885922	0.151470112542957
TRIP6_HUMAN/399-464	Q15654	TRIP6	445	C	L	0.0883477137918642	0.0844301212661992
TRIP6_HUMAN/399-464	Q15654	TRIP6	445	C	T	-0.694818041805513	0.353337659592183
LIMC1_HUMAN/1013-1075	Q9UPQ0	LIMC1	1055	G	A	-0.0565292909947808	0.0975183099227686
LIMC1_HUMAN/1013-1075	Q9UPQ0	LIMC1	1055	G	E	-0.190406449625363	0.124668936179811
LIMC1_HUMAN/1013-1075	Q9UPQ0	LIMC1	1055	G	F	0.144840909381629	0.0780203405633419
LIMC1_HUMAN/1013-1075	Q9UPQ0	LIMC1	1055	G	H	0.029359985347064	0.369390156446028
LIMC1_HUMAN/1013-1075	Q9UPQ0	LIMC1	1055	G	I	-0.305044764814181	0.166327381068887
LIMC1_HUMAN/1013-1075	Q9UPQ0	LIMC1	1055	G	K	-0.0942017686878511	0.0843485666080475
LIMC1_HUMAN/1013-1075	Q9UPQ0	LIMC1	1055	G	M	-0.0732779156401076	0.163203214891461
LIMC1_HUMAN/1013-1075	Q9UPQ0	LIMC1	1055	G	N	-0.384066182489454	0.113800912196729
LIMC1_HUMAN/1013-1075	Q9UPQ0	LIMC1	1055	G	P	-0.0825012317222538	0.115482414075476
LIMC1_HUMAN/1013-1075	Q9UPQ0	LIMC1	1055	G	Q	0.0161944735998982	0.194452174521952
LIMC1_HUMAN/1013-1075	Q9UPQ0	LIMC1	1055	G	R	-0.0825357367594143	0.053986835302759
LIMC1_HUMAN/1013-1075	Q9UPQ0	LIMC1	1055	G	S	-0.140681800174905	0.0879496016142457
LIMC1_HUMAN/1013-1075	Q9UPQ0	LIMC1	1055	G	V	0.03969741728069	0.0787335090720779
LIMC1_HUMAN/1013-1075	Q9UPQ0	LIMC1	1055	G	W	0.353577701095582	0.0550425199988061
LIMC1_HUMAN/1013-1075	Q9UPQ0	LIMC1	1055	G	Y	0.268511220885922	0.151470112542957
LIMC1_HUMAN/1013-1075	Q9UPQ0	LIMC1	1055	G	C	-0.159446193781994	0.16301575213842
LIMC1_HUMAN/1013-1075	Q9UPQ0	LIMC1	1055	G	L	0.0883477137918642	0.0844301212661992
LIMC1_HUMAN/1013-1075	Q9UPQ0	LIMC1	1055	G	T	-0.694818041805513	0.353337659592183
LMO7_HUMAN/1614-1676	Q8WWI1	LMO7	1656	G	A	-0.0565292909947808	0.0975183099227686
LMO7_HUMAN/1614-1676	Q8WWI1	LMO7	1656	G	E	-0.190406449625363	0.124668936179811
LMO7_HUMAN/1614-1676	Q8WWI1	LMO7	1656	G	F	0.144840909381629	0.0780203405633419
LMO7_HUMAN/1614-1676	Q8WWI1	LMO7	1656	G	H	0.029359985347064	0.369390156446028
LMO7_HUMAN/1614-1676	Q8WWI1	LMO7	1656	G	I	-0.305044764814181	0.166327381068887
LMO7_HUMAN/1614-1676	Q8WWI1	LMO7	1656	G	K	-0.0942017686878511	0.0843485666080475
LMO7_HUMAN/1614-1676	Q8WWI1	LMO7	1656	G	M	-0.0732779156401076	0.163203214891461
LMO7_HUMAN/1614-1676	Q8WWI1	LMO7	1656	G	N	-0.384066182489454	0.113800912196729
LMO7_HUMAN/1614-1676	Q8WWI1	LMO7	1656	G	P	-0.0825012317222538	0.115482414075476
LMO7_HUMAN/1614-1676	Q8WWI1	LMO7	1656	G	Q	0.0161944735998982	0.194452174521952
LMO7_HUMAN/1614-1676	Q8WWI1	LMO7	1656	G	R	-0.0825357367594143	0.053986835302759
LMO7_HUMAN/1614-1676	Q8WWI1	LMO7	1656	G	S	-0.140681800174905	0.0879496016142457
LMO7_HUMAN/1614-1676	Q8WWI1	LMO7	1656	G	V	0.03969741728069	0.0787335090720779
LMO7_HUMAN/1614-1676	Q8WWI1	LMO7	1656	G	W	0.353577701095582	0.0550425199988061
LMO7_HUMAN/1614-1676	Q8WWI1	LMO7	1656	G	Y	0.268511220885922	0.151470112542957
LMO7_HUMAN/1614-1676	Q8WWI1	LMO7	1656	G	C	-0.159446193781994	0.16301575213842
LMO7_HUMAN/1614-1676	Q8WWI1	LMO7	1656	G	L	0.0883477137918642	0.0844301212661992
LMO7_HUMAN/1614-1676	Q8WWI1	LMO7	1656	G	T	-0.694818041805513	0.353337659592183
ZYX_HUMAN/504-570	Q15942	ZYX	550	D	A	-0.0565292909947808	0.0975183099227686
ZYX_HUMAN/504-570	Q15942	ZYX	550	D	E	-0.190406449625363	0.124668936179811
ZYX_HUMAN/504-570	Q15942	ZYX	550	D	F	0.144840909381629	0.0780203405633419
ZYX_HUMAN/504-570	Q15942	ZYX	550	D	G	-0.311812456316557	0.135235429390171
ZYX_HUMAN/504-570	Q15942	ZYX	550	D	H	0.029359985347064	0.369390156446028
ZYX_HUMAN/504-570	Q15942	ZYX	550	D	I	-0.305044764814181	0.166327381068887
ZYX_HUMAN/504-570	Q15942	ZYX	550	D	K	-0.0942017686878511	0.0843485666080475
ZYX_HUMAN/504-570	Q15942	ZYX	550	D	M	-0.0732779156401076	0.163203214891461
ZYX_HUMAN/504-570	Q15942	ZYX	550	D	N	-0.384066182489454	0.113800912196729
ZYX_HUMAN/504-570	Q15942	ZYX	550	D	P	-0.0825012317222538	0.115482414075476
ZYX_HUMAN/504-570	Q15942	ZYX	550	D	Q	0.0161944735998982	0.194452174521952
ZYX_HUMAN/504-570	Q15942	ZYX	550	D	R	-0.0825357367594143	0.053986835302759
ZYX_HUMAN/504-570	Q15942	ZYX	550	D	S	-0.140681800174905	0.0879496016142457
ZYX_HUMAN/504-570	Q15942	ZYX	550	D	V	0.03969741728069	0.0787335090720779
ZYX_HUMAN/504-570	Q15942	ZYX	550	D	W	0.353577701095582	0.0550425199988061
ZYX_HUMAN/504-570	Q15942	ZYX	550	D	Y	0.268511220885922	0.151470112542957
ZYX_HUMAN/504-570	Q15942	ZYX	550	D	C	-0.159446193781994	0.16301575213842
ZYX_HUMAN/504-570	Q15942	ZYX	550	D	L	0.0883477137918642	0.0844301212661992
ZYX_HUMAN/504-570	Q15942	ZYX	550	D	T	-0.694818041805513	0.353337659592183
TRIP6_HUMAN/399-464	Q15654	TRIP6	446	Q	E	-0.478491524198613	0.466570082165259
TRIP6_HUMAN/399-464	Q15654	TRIP6	446	Q	G	-0.25272917574699	0.112319566287364
TRIP6_HUMAN/399-464	Q15654	TRIP6	446	Q	K	-0.321464138723701	0.139831964073367
TRIP6_HUMAN/399-464	Q15654	TRIP6	446	Q	L	-0.0260405695594061	0.139791305650299
TRIP6_HUMAN/399-464	Q15654	TRIP6	446	Q	M	0.105854029814251	0.149149178743608
TRIP6_HUMAN/399-464	Q15654	TRIP6	446	Q	P	0.0629016274525955	0.179624818288628
TRIP6_HUMAN/399-464	Q15654	TRIP6	446	Q	R	0.0411003721748757	0.105305427220415
TRIP6_HUMAN/399-464	Q15654	TRIP6	446	Q	S	-0.503281167626528	0.169558822760293
TRIP6_HUMAN/399-464	Q15654	TRIP6	446	Q	T	-0.502252482025894	0.343054511966965
TRIP6_HUMAN/399-464	Q15654	TRIP6	446	Q	V	0.0586107332310178	0.0749759112684725
TRIP6_HUMAN/399-464	Q15654	TRIP6	446	Q	W	0.340282493363489	0.0956045474525126
TRIP6_HUMAN/399-464	Q15654	TRIP6	446	Q	F	0.0572728251252779	0.125297354431433
TRIP6_HUMAN/399-464	Q15654	TRIP6	446	Q	H	-0.134183378758989	0.0916392550386258
TRIP6_HUMAN/399-464	Q15654	TRIP6	446	Q	D	0.170314143448821	0.0932151460875032
TRIP6_HUMAN/399-464	Q15654	TRIP6	446	Q	I	0.10610041792582	0.109291216057409
TRIP6_HUMAN/399-464	Q15654	TRIP6	446	Q	A	-0.0196837815484462	0.126969351261176
TRIP6_HUMAN/399-464	Q15654	TRIP6	446	Q	C	0.128961628854757	0.0968343774287191
TRIP6_HUMAN/399-464	Q15654	TRIP6	446	Q	Y	-0.0528054297982599	0.135965512278527
LIMD1_HUMAN/597-662	Q9UGP4	LIMD1	643	H	E	-0.478491524198613	0.466570082165259
LIMD1_HUMAN/597-662	Q9UGP4	LIMD1	643	H	G	-0.25272917574699	0.112319566287364
LIMD1_HUMAN/597-662	Q9UGP4	LIMD1	643	H	K	-0.321464138723701	0.139831964073367
LIMD1_HUMAN/597-662	Q9UGP4	LIMD1	643	H	L	-0.0260405695594061	0.139791305650299
LIMD1_HUMAN/597-662	Q9UGP4	LIMD1	643	H	M	0.105854029814251	0.149149178743608
LIMD1_HUMAN/597-662	Q9UGP4	LIMD1	643	H	P	0.0629016274525955	0.179624818288628
LIMD1_HUMAN/597-662	Q9UGP4	LIMD1	643	H	R	0.0411003721748757	0.105305427220415
LIMD1_HUMAN/597-662	Q9UGP4	LIMD1	643	H	S	-0.503281167626528	0.169558822760293
LIMD1_HUMAN/597-662	Q9UGP4	LIMD1	643	H	T	-0.502252482025894	0.343054511966965
LIMD1_HUMAN/597-662	Q9UGP4	LIMD1	643	H	V	0.0586107332310178	0.0749759112684725
LIMD1_HUMAN/597-662	Q9UGP4	LIMD1	643	H	W	0.340282493363489	0.0956045474525126
LIMD1_HUMAN/597-662	Q9UGP4	LIMD1	643	H	F	0.0572728251252779	0.125297354431433
LIMD1_HUMAN/597-662	Q9UGP4	LIMD1	643	H	D	0.170314143448821	0.0932151460875032
LIMD1_HUMAN/597-662	Q9UGP4	LIMD1	643	H	I	0.10610041792582	0.109291216057409
LIMD1_HUMAN/597-662	Q9UGP4	LIMD1	643	H	Q	-0.297850951337707	0.143436406479854
LIMD1_HUMAN/597-662	Q9UGP4	LIMD1	643	H	A	-0.0196837815484462	0.126969351261176
LIMD1_HUMAN/597-662	Q9UGP4	LIMD1	643	H	C	0.128961628854757	0.0968343774287191
LIMD1_HUMAN/597-662	Q9UGP4	LIMD1	643	H	Y	-0.0528054297982599	0.135965512278527
AJUBA_HUMAN/463-528	Q96IF1	AJUBA	509	C	E	-0.478491524198613	0.466570082165259
AJUBA_HUMAN/463-528	Q96IF1	AJUBA	509	C	G	-0.25272917574699	0.112319566287364
AJUBA_HUMAN/463-528	Q96IF1	AJUBA	509	C	K	-0.321464138723701	0.139831964073367
AJUBA_HUMAN/463-528	Q96IF1	AJUBA	509	C	L	-0.0260405695594061	0.139791305650299
AJUBA_HUMAN/463-528	Q96IF1	AJUBA	509	C	M	0.105854029814251	0.149149178743608
AJUBA_HUMAN/463-528	Q96IF1	AJUBA	509	C	P	0.0629016274525955	0.179624818288628
AJUBA_HUMAN/463-528	Q96IF1	AJUBA	509	C	R	0.0411003721748757	0.105305427220415
AJUBA_HUMAN/463-528	Q96IF1	AJUBA	509	C	S	-0.503281167626528	0.169558822760293
AJUBA_HUMAN/463-528	Q96IF1	AJUBA	509	C	T	-0.502252482025894	0.343054511966965
AJUBA_HUMAN/463-528	Q96IF1	AJUBA	509	C	V	0.0586107332310178	0.0749759112684725
AJUBA_HUMAN/463-528	Q96IF1	AJUBA	509	C	W	0.340282493363489	0.0956045474525126
AJUBA_HUMAN/463-528	Q96IF1	AJUBA	509	C	F	0.0572728251252779	0.125297354431433
AJUBA_HUMAN/463-528	Q96IF1	AJUBA	509	C	H	-0.134183378758989	0.0916392550386258
AJUBA_HUMAN/463-528	Q96IF1	AJUBA	509	C	D	0.170314143448821	0.0932151460875032
AJUBA_HUMAN/463-528	Q96IF1	AJUBA	509	C	I	0.10610041792582	0.109291216057409
AJUBA_HUMAN/463-528	Q96IF1	AJUBA	509	C	Q	-0.297850951337707	0.143436406479854
AJUBA_HUMAN/463-528	Q96IF1	AJUBA	509	C	A	-0.0196837815484462	0.126969351261176
AJUBA_HUMAN/463-528	Q96IF1	AJUBA	509	C	Y	-0.0528054297982599	0.135965512278527
WTIP_HUMAN/350-415	A6NIX2	WTIP	396	R	E	-0.478491524198613	0.466570082165259
WTIP_HUMAN/350-415	A6NIX2	WTIP	396	R	G	-0.25272917574699	0.112319566287364
WTIP_HUMAN/350-415	A6NIX2	WTIP	396	R	K	-0.321464138723701	0.139831964073367
WTIP_HUMAN/350-415	A6NIX2	WTIP	396	R	L	-0.0260405695594061	0.139791305650299
WTIP_HUMAN/350-415	A6NIX2	WTIP	396	R	M	0.105854029814251	0.149149178743608
WTIP_HUMAN/350-415	A6NIX2	WTIP	396	R	P	0.0629016274525955	0.179624818288628
WTIP_HUMAN/350-415	A6NIX2	WTIP	396	R	S	-0.503281167626528	0.169558822760293
WTIP_HUMAN/350-415	A6NIX2	WTIP	396	R	T	-0.502252482025894	0.343054511966965
WTIP_HUMAN/350-415	A6NIX2	WTIP	396	R	V	0.0586107332310178	0.0749759112684725
WTIP_HUMAN/350-415	A6NIX2	WTIP	396	R	W	0.340282493363489	0.0956045474525126
WTIP_HUMAN/350-415	A6NIX2	WTIP	396	R	F	0.0572728251252779	0.125297354431433
WTIP_HUMAN/350-415	A6NIX2	WTIP	396	R	H	-0.134183378758989	0.0916392550386258
WTIP_HUMAN/350-415	A6NIX2	WTIP	396	R	D	0.170314143448821	0.0932151460875032
WTIP_HUMAN/350-415	A6NIX2	WTIP	396	R	I	0.10610041792582	0.109291216057409
WTIP_HUMAN/350-415	A6NIX2	WTIP	396	R	Q	-0.297850951337707	0.143436406479854
WTIP_HUMAN/350-415	A6NIX2	WTIP	396	R	A	-0.0196837815484462	0.126969351261176
WTIP_HUMAN/350-415	A6NIX2	WTIP	396	R	C	0.128961628854757	0.0968343774287191
WTIP_HUMAN/350-415	A6NIX2	WTIP	396	R	Y	-0.0528054297982599	0.135965512278527
LIMC1_HUMAN/1013-1075	Q9UPQ0	LIMC1	1056	T	E	-0.478491524198613	0.466570082165259
LIMC1_HUMAN/1013-1075	Q9UPQ0	LIMC1	1056	T	G	-0.25272917574699	0.112319566287364
LIMC1_HUMAN/1013-1075	Q9UPQ0	LIMC1	1056	T	K	-0.321464138723701	0.139831964073367
LIMC1_HUMAN/1013-1075	Q9UPQ0	LIMC1	1056	T	L	-0.0260405695594061	0.139791305650299
LIMC1_HUMAN/1013-1075	Q9UPQ0	LIMC1	1056	T	M	0.105854029814251	0.149149178743608
LIMC1_HUMAN/1013-1075	Q9UPQ0	LIMC1	1056	T	P	0.0629016274525955	0.179624818288628
LIMC1_HUMAN/1013-1075	Q9UPQ0	LIMC1	1056	T	R	0.0411003721748757	0.105305427220415
LIMC1_HUMAN/1013-1075	Q9UPQ0	LIMC1	1056	T	S	-0.503281167626528	0.169558822760293
LIMC1_HUMAN/1013-1075	Q9UPQ0	LIMC1	1056	T	V	0.0586107332310178	0.0749759112684725
LIMC1_HUMAN/1013-1075	Q9UPQ0	LIMC1	1056	T	W	0.340282493363489	0.0956045474525126
LIMC1_HUMAN/1013-1075	Q9UPQ0	LIMC1	1056	T	F	0.0572728251252779	0.125297354431433
LIMC1_HUMAN/1013-1075	Q9UPQ0	LIMC1	1056	T	H	-0.134183378758989	0.0916392550386258
LIMC1_HUMAN/1013-1075	Q9UPQ0	LIMC1	1056	T	D	0.170314143448821	0.0932151460875032
LIMC1_HUMAN/1013-1075	Q9UPQ0	LIMC1	1056	T	I	0.10610041792582	0.109291216057409
LIMC1_HUMAN/1013-1075	Q9UPQ0	LIMC1	1056	T	Q	-0.297850951337707	0.143436406479854
LIMC1_HUMAN/1013-1075	Q9UPQ0	LIMC1	1056	T	A	-0.0196837815484462	0.126969351261176
LIMC1_HUMAN/1013-1075	Q9UPQ0	LIMC1	1056	T	C	0.128961628854757	0.0968343774287191
LIMC1_HUMAN/1013-1075	Q9UPQ0	LIMC1	1056	T	Y	-0.0528054297982599	0.135965512278527
LPP_HUMAN/536-600	Q93052	LPP	582	Q	E	-0.478491524198613	0.466570082165259
LPP_HUMAN/536-600	Q93052	LPP	582	Q	G	-0.25272917574699	0.112319566287364
LPP_HUMAN/536-600	Q93052	LPP	582	Q	K	-0.321464138723701	0.139831964073367
LPP_HUMAN/536-600	Q93052	LPP	582	Q	L	-0.0260405695594061	0.139791305650299
LPP_HUMAN/536-600	Q93052	LPP	582	Q	M	0.105854029814251	0.149149178743608
LPP_HUMAN/536-600	Q93052	LPP	582	Q	P	0.0629016274525955	0.179624818288628
LPP_HUMAN/536-600	Q93052	LPP	582	Q	R	0.0411003721748757	0.105305427220415
LPP_HUMAN/536-600	Q93052	LPP	582	Q	S	-0.503281167626528	0.169558822760293
LPP_HUMAN/536-600	Q93052	LPP	582	Q	T	-0.502252482025894	0.343054511966965
LPP_HUMAN/536-600	Q93052	LPP	582	Q	V	0.0586107332310178	0.0749759112684725
LPP_HUMAN/536-600	Q93052	LPP	582	Q	W	0.340282493363489	0.0956045474525126
LPP_HUMAN/536-600	Q93052	LPP	582	Q	F	0.0572728251252779	0.125297354431433
LPP_HUMAN/536-600	Q93052	LPP	582	Q	H	-0.134183378758989	0.0916392550386258
LPP_HUMAN/536-600	Q93052	LPP	582	Q	D	0.170314143448821	0.0932151460875032
LPP_HUMAN/536-600	Q93052	LPP	582	Q	I	0.10610041792582	0.109291216057409
LPP_HUMAN/536-600	Q93052	LPP	582	Q	A	-0.0196837815484462	0.126969351261176
LPP_HUMAN/536-600	Q93052	LPP	582	Q	C	0.128961628854757	0.0968343774287191
LPP_HUMAN/536-600	Q93052	LPP	582	Q	Y	-0.0528054297982599	0.135965512278527
LMO7_HUMAN/1614-1676	Q8WWI1	LMO7	1657	A	E	-0.478491524198613	0.466570082165259
LMO7_HUMAN/1614-1676	Q8WWI1	LMO7	1657	A	G	-0.25272917574699	0.112319566287364
LMO7_HUMAN/1614-1676	Q8WWI1	LMO7	1657	A	K	-0.321464138723701	0.139831964073367
LMO7_HUMAN/1614-1676	Q8WWI1	LMO7	1657	A	L	-0.0260405695594061	0.139791305650299
LMO7_HUMAN/1614-1676	Q8WWI1	LMO7	1657	A	M	0.105854029814251	0.149149178743608
LMO7_HUMAN/1614-1676	Q8WWI1	LMO7	1657	A	P	0.0629016274525955	0.179624818288628
LMO7_HUMAN/1614-1676	Q8WWI1	LMO7	1657	A	R	0.0411003721748757	0.105305427220415
LMO7_HUMAN/1614-1676	Q8WWI1	LMO7	1657	A	S	-0.503281167626528	0.169558822760293
LMO7_HUMAN/1614-1676	Q8WWI1	LMO7	1657	A	T	-0.502252482025894	0.343054511966965
LMO7_HUMAN/1614-1676	Q8WWI1	LMO7	1657	A	V	0.0586107332310178	0.0749759112684725
LMO7_HUMAN/1614-1676	Q8WWI1	LMO7	1657	A	W	0.340282493363489	0.0956045474525126
LMO7_HUMAN/1614-1676	Q8WWI1	LMO7	1657	A	F	0.0572728251252779	0.125297354431433
LMO7_HUMAN/1614-1676	Q8WWI1	LMO7	1657	A	H	-0.134183378758989	0.0916392550386258
LMO7_HUMAN/1614-1676	Q8WWI1	LMO7	1657	A	D	0.170314143448821	0.0932151460875032
LMO7_HUMAN/1614-1676	Q8WWI1	LMO7	1657	A	I	0.10610041792582	0.109291216057409
LMO7_HUMAN/1614-1676	Q8WWI1	LMO7	1657	A	Q	-0.297850951337707	0.143436406479854
LMO7_HUMAN/1614-1676	Q8WWI1	LMO7	1657	A	C	0.128961628854757	0.0968343774287191
LMO7_HUMAN/1614-1676	Q8WWI1	LMO7	1657	A	Y	-0.0528054297982599	0.135965512278527
ZYX_HUMAN/504-570	Q15942	ZYX	551	N	E	-0.478491524198613	0.466570082165259
ZYX_HUMAN/504-570	Q15942	ZYX	551	N	G	-0.25272917574699	0.112319566287364
ZYX_HUMAN/504-570	Q15942	ZYX	551	N	K	-0.321464138723701	0.139831964073367
ZYX_HUMAN/504-570	Q15942	ZYX	551	N	L	-0.0260405695594061	0.139791305650299
ZYX_HUMAN/504-570	Q15942	ZYX	551	N	M	0.105854029814251	0.149149178743608
ZYX_HUMAN/504-570	Q15942	ZYX	551	N	P	0.0629016274525955	0.179624818288628
ZYX_HUMAN/504-570	Q15942	ZYX	551	N	R	0.0411003721748757	0.105305427220415
ZYX_HUMAN/504-570	Q15942	ZYX	551	N	S	-0.503281167626528	0.169558822760293
ZYX_HUMAN/504-570	Q15942	ZYX	551	N	T	-0.502252482025894	0.343054511966965
ZYX_HUMAN/504-570	Q15942	ZYX	551	N	V	0.0586107332310178	0.0749759112684725
ZYX_HUMAN/504-570	Q15942	ZYX	551	N	W	0.340282493363489	0.0956045474525126
ZYX_HUMAN/504-570	Q15942	ZYX	551	N	F	0.0572728251252779	0.125297354431433
ZYX_HUMAN/504-570	Q15942	ZYX	551	N	H	-0.134183378758989	0.0916392550386258
ZYX_HUMAN/504-570	Q15942	ZYX	551	N	D	0.170314143448821	0.0932151460875032
ZYX_HUMAN/504-570	Q15942	ZYX	551	N	I	0.10610041792582	0.109291216057409
ZYX_HUMAN/504-570	Q15942	ZYX	551	N	Q	-0.297850951337707	0.143436406479854
ZYX_HUMAN/504-570	Q15942	ZYX	551	N	A	-0.0196837815484462	0.126969351261176
ZYX_HUMAN/504-570	Q15942	ZYX	551	N	C	0.128961628854757	0.0968343774287191
ZYX_HUMAN/504-570	Q15942	ZYX	551	N	Y	-0.0528054297982599	0.135965512278527
ABLM2_HUMAN/83-137	Q6H8Q1	ABLM2	121	R	A	-0.0198516864926797	0.108206243325297
ABLM2_HUMAN/83-137	Q6H8Q1	ABLM2	121	R	C	0.0772980906082545	0.212190505892206
ABLM2_HUMAN/83-137	Q6H8Q1	ABLM2	121	R	D	-0.0895464647102621	0.160834636941081
ABLM2_HUMAN/83-137	Q6H8Q1	ABLM2	121	R	F	0.361691564671245	0.0921857990722006
ABLM2_HUMAN/83-137	Q6H8Q1	ABLM2	121	R	G	-0.051669728790538	0.070147878478543
ABLM2_HUMAN/83-137	Q6H8Q1	ABLM2	121	R	H	0.279358480907378	0.125145035835345
ABLM2_HUMAN/83-137	Q6H8Q1	ABLM2	121	R	I	-0.0881660960122724	0.363867953354771
ABLM2_HUMAN/83-137	Q6H8Q1	ABLM2	121	R	K	-0.112186190904655	0.189866289358086
ABLM2_HUMAN/83-137	Q6H8Q1	ABLM2	121	R	L	0.175439943636323	0.208808239361435
ABLM2_HUMAN/83-137	Q6H8Q1	ABLM2	121	R	M	0.131370107202405	0.242395931534329
ABLM2_HUMAN/83-137	Q6H8Q1	ABLM2	121	R	N	-0.0146762512216779	0.209670828132318
ABLM2_HUMAN/83-137	Q6H8Q1	ABLM2	121	R	P	-0.250559037060504	0.125083724925034
ABLM2_HUMAN/83-137	Q6H8Q1	ABLM2	121	R	Q	-0.156796752409386	0.194032295113267
ABLM2_HUMAN/83-137	Q6H8Q1	ABLM2	121	R	S	0.0125821454956021	0.0753349152601007
ABLM2_HUMAN/83-137	Q6H8Q1	ABLM2	121	R	Y	0.176741013174498	0.142368013704215
ABLM2_HUMAN/83-137	Q6H8Q1	ABLM2	121	R	T	-0.0477263968299807	0.139626130342109
ABLM2_HUMAN/83-137	Q6H8Q1	ABLM2	121	R	E	0.0579173848674696	0.103294065212569
ABLM2_HUMAN/83-137	Q6H8Q1	ABLM2	121	R	V	0.0774152724790159	0.0974405602568689
ABLM2_HUMAN/83-137	Q6H8Q1	ABLM2	121	R	W	0.44931020627582	0.113692796909068
LHX9_HUMAN/71-128	Q9NQ69	LHX9	110	T	A	-0.0198516864926797	0.108206243325297
LHX9_HUMAN/71-128	Q9NQ69	LHX9	110	T	C	0.0772980906082545	0.212190505892206
LHX9_HUMAN/71-128	Q9NQ69	LHX9	110	T	D	-0.0895464647102621	0.160834636941081
LHX9_HUMAN/71-128	Q9NQ69	LHX9	110	T	F	0.361691564671245	0.0921857990722006
LHX9_HUMAN/71-128	Q9NQ69	LHX9	110	T	G	-0.051669728790538	0.070147878478543
LHX9_HUMAN/71-128	Q9NQ69	LHX9	110	T	H	0.279358480907378	0.125145035835345
LHX9_HUMAN/71-128	Q9NQ69	LHX9	110	T	I	-0.0881660960122724	0.363867953354771
LHX9_HUMAN/71-128	Q9NQ69	LHX9	110	T	K	-0.112186190904655	0.189866289358086
LHX9_HUMAN/71-128	Q9NQ69	LHX9	110	T	L	0.175439943636323	0.208808239361435
LHX9_HUMAN/71-128	Q9NQ69	LHX9	110	T	M	0.131370107202405	0.242395931534329
LHX9_HUMAN/71-128	Q9NQ69	LHX9	110	T	N	-0.0146762512216779	0.209670828132318
LHX9_HUMAN/71-128	Q9NQ69	LHX9	110	T	P	-0.250559037060504	0.125083724925034
LHX9_HUMAN/71-128	Q9NQ69	LHX9	110	T	Q	-0.156796752409386	0.194032295113267
LHX9_HUMAN/71-128	Q9NQ69	LHX9	110	T	R	0.0727885170907553	0.0419681950395925
LHX9_HUMAN/71-128	Q9NQ69	LHX9	110	T	S	0.0125821454956021	0.0753349152601007
LHX9_HUMAN/71-128	Q9NQ69	LHX9	110	T	Y	0.176741013174498	0.142368013704215
LHX9_HUMAN/71-128	Q9NQ69	LHX9	110	T	E	0.0579173848674696	0.103294065212569
LHX9_HUMAN/71-128	Q9NQ69	LHX9	110	T	V	0.0774152724790159	0.0974405602568689
LHX9_HUMAN/71-128	Q9NQ69	LHX9	110	T	W	0.44931020627582	0.113692796909068
ABLM1_HUMAN/285-339	O14639	ABLM1	323	E	A	-0.0198516864926797	0.108206243325297
ABLM1_HUMAN/285-339	O14639	ABLM1	323	E	C	0.0772980906082545	0.212190505892206
ABLM1_HUMAN/285-339	O14639	ABLM1	323	E	D	-0.0895464647102621	0.160834636941081
ABLM1_HUMAN/285-339	O14639	ABLM1	323	E	F	0.361691564671245	0.0921857990722006
ABLM1_HUMAN/285-339	O14639	ABLM1	323	E	G	-0.051669728790538	0.070147878478543
ABLM1_HUMAN/285-339	O14639	ABLM1	323	E	H	0.279358480907378	0.125145035835345
ABLM1_HUMAN/285-339	O14639	ABLM1	323	E	I	-0.0881660960122724	0.363867953354771
ABLM1_HUMAN/285-339	O14639	ABLM1	323	E	K	-0.112186190904655	0.189866289358086
ABLM1_HUMAN/285-339	O14639	ABLM1	323	E	L	0.175439943636323	0.208808239361435
ABLM1_HUMAN/285-339	O14639	ABLM1	323	E	M	0.131370107202405	0.242395931534329
ABLM1_HUMAN/285-339	O14639	ABLM1	323	E	N	-0.0146762512216779	0.209670828132318
ABLM1_HUMAN/285-339	O14639	ABLM1	323	E	P	-0.250559037060504	0.125083724925034
ABLM1_HUMAN/285-339	O14639	ABLM1	323	E	Q	-0.156796752409386	0.194032295113267
ABLM1_HUMAN/285-339	O14639	ABLM1	323	E	R	0.0727885170907553	0.0419681950395925
ABLM1_HUMAN/285-339	O14639	ABLM1	323	E	S	0.0125821454956021	0.0753349152601007
ABLM1_HUMAN/285-339	O14639	ABLM1	323	E	Y	0.176741013174498	0.142368013704215
ABLM1_HUMAN/285-339	O14639	ABLM1	323	E	T	-0.0477263968299807	0.139626130342109
ABLM1_HUMAN/285-339	O14639	ABLM1	323	E	V	0.0774152724790159	0.0974405602568689
ABLM1_HUMAN/285-339	O14639	ABLM1	323	E	W	0.44931020627582	0.113692796909068
TRIP6_HUMAN/399-464	Q15654	TRIP6	447	G	A	-0.0198516864926797	0.108206243325297
TRIP6_HUMAN/399-464	Q15654	TRIP6	447	G	C	0.0772980906082545	0.212190505892206
TRIP6_HUMAN/399-464	Q15654	TRIP6	447	G	D	-0.0895464647102621	0.160834636941081
TRIP6_HUMAN/399-464	Q15654	TRIP6	447	G	F	0.361691564671245	0.0921857990722006
TRIP6_HUMAN/399-464	Q15654	TRIP6	447	G	H	0.279358480907378	0.125145035835345
TRIP6_HUMAN/399-464	Q15654	TRIP6	447	G	I	-0.0881660960122724	0.363867953354771
TRIP6_HUMAN/399-464	Q15654	TRIP6	447	G	K	-0.112186190904655	0.189866289358086
TRIP6_HUMAN/399-464	Q15654	TRIP6	447	G	L	0.175439943636323	0.208808239361435
TRIP6_HUMAN/399-464	Q15654	TRIP6	447	G	M	0.131370107202405	0.242395931534329
TRIP6_HUMAN/399-464	Q15654	TRIP6	447	G	N	-0.0146762512216779	0.209670828132318
TRIP6_HUMAN/399-464	Q15654	TRIP6	447	G	P	-0.250559037060504	0.125083724925034
TRIP6_HUMAN/399-464	Q15654	TRIP6	447	G	Q	-0.156796752409386	0.194032295113267
TRIP6_HUMAN/399-464	Q15654	TRIP6	447	G	R	0.0727885170907553	0.0419681950395925
TRIP6_HUMAN/399-464	Q15654	TRIP6	447	G	S	0.0125821454956021	0.0753349152601007
TRIP6_HUMAN/399-464	Q15654	TRIP6	447	G	Y	0.176741013174498	0.142368013704215
TRIP6_HUMAN/399-464	Q15654	TRIP6	447	G	T	-0.0477263968299807	0.139626130342109
TRIP6_HUMAN/399-464	Q15654	TRIP6	447	G	E	0.0579173848674696	0.103294065212569
TRIP6_HUMAN/399-464	Q15654	TRIP6	447	G	V	0.0774152724790159	0.0974405602568689
TRIP6_HUMAN/399-464	Q15654	TRIP6	447	G	W	0.44931020627582	0.113692796909068
ABLM3_HUMAN/82-138	O94929	ABLM3	120	K	A	-0.0198516864926797	0.108206243325297
ABLM3_HUMAN/82-138	O94929	ABLM3	120	K	C	0.0772980906082545	0.212190505892206
ABLM3_HUMAN/82-138	O94929	ABLM3	120	K	D	-0.0895464647102621	0.160834636941081
ABLM3_HUMAN/82-138	O94929	ABLM3	120	K	F	0.361691564671245	0.0921857990722006
ABLM3_HUMAN/82-138	O94929	ABLM3	120	K	G	-0.051669728790538	0.070147878478543
ABLM3_HUMAN/82-138	O94929	ABLM3	120	K	H	0.279358480907378	0.125145035835345
ABLM3_HUMAN/82-138	O94929	ABLM3	120	K	I	-0.0881660960122724	0.363867953354771
ABLM3_HUMAN/82-138	O94929	ABLM3	120	K	L	0.175439943636323	0.208808239361435
ABLM3_HUMAN/82-138	O94929	ABLM3	120	K	M	0.131370107202405	0.242395931534329
ABLM3_HUMAN/82-138	O94929	ABLM3	120	K	N	-0.0146762512216779	0.209670828132318
ABLM3_HUMAN/82-138	O94929	ABLM3	120	K	P	-0.250559037060504	0.125083724925034
ABLM3_HUMAN/82-138	O94929	ABLM3	120	K	Q	-0.156796752409386	0.194032295113267
ABLM3_HUMAN/82-138	O94929	ABLM3	120	K	R	0.0727885170907553	0.0419681950395925
ABLM3_HUMAN/82-138	O94929	ABLM3	120	K	S	0.0125821454956021	0.0753349152601007
ABLM3_HUMAN/82-138	O94929	ABLM3	120	K	Y	0.176741013174498	0.142368013704215
ABLM3_HUMAN/82-138	O94929	ABLM3	120	K	T	-0.0477263968299807	0.139626130342109
ABLM3_HUMAN/82-138	O94929	ABLM3	120	K	E	0.0579173848674696	0.103294065212569
ABLM3_HUMAN/82-138	O94929	ABLM3	120	K	V	0.0774152724790159	0.0974405602568689
ABLM3_HUMAN/82-138	O94929	ABLM3	120	K	W	0.44931020627582	0.113692796909068
LIMD1_HUMAN/597-662	Q9UGP4	LIMD1	644	R	A	-0.0198516864926797	0.108206243325297
LIMD1_HUMAN/597-662	Q9UGP4	LIMD1	644	R	C	0.0772980906082545	0.212190505892206
LIMD1_HUMAN/597-662	Q9UGP4	LIMD1	644	R	D	-0.0895464647102621	0.160834636941081
LIMD1_HUMAN/597-662	Q9UGP4	LIMD1	644	R	F	0.361691564671245	0.0921857990722006
LIMD1_HUMAN/597-662	Q9UGP4	LIMD1	644	R	G	-0.051669728790538	0.070147878478543
LIMD1_HUMAN/597-662	Q9UGP4	LIMD1	644	R	H	0.279358480907378	0.125145035835345
LIMD1_HUMAN/597-662	Q9UGP4	LIMD1	644	R	I	-0.0881660960122724	0.363867953354771
LIMD1_HUMAN/597-662	Q9UGP4	LIMD1	644	R	K	-0.112186190904655	0.189866289358086
LIMD1_HUMAN/597-662	Q9UGP4	LIMD1	644	R	L	0.175439943636323	0.208808239361435
LIMD1_HUMAN/597-662	Q9UGP4	LIMD1	644	R	M	0.131370107202405	0.242395931534329
LIMD1_HUMAN/597-662	Q9UGP4	LIMD1	644	R	N	-0.0146762512216779	0.209670828132318
LIMD1_HUMAN/597-662	Q9UGP4	LIMD1	644	R	P	-0.250559037060504	0.125083724925034
LIMD1_HUMAN/597-662	Q9UGP4	LIMD1	644	R	Q	-0.156796752409386	0.194032295113267
LIMD1_HUMAN/597-662	Q9UGP4	LIMD1	644	R	S	0.0125821454956021	0.0753349152601007
LIMD1_HUMAN/597-662	Q9UGP4	LIMD1	644	R	Y	0.176741013174498	0.142368013704215
LIMD1_HUMAN/597-662	Q9UGP4	LIMD1	644	R	T	-0.0477263968299807	0.139626130342109
LIMD1_HUMAN/597-662	Q9UGP4	LIMD1	644	R	E	0.0579173848674696	0.103294065212569
LIMD1_HUMAN/597-662	Q9UGP4	LIMD1	644	R	V	0.0774152724790159	0.0974405602568689
LIMD1_HUMAN/597-662	Q9UGP4	LIMD1	644	R	W	0.44931020627582	0.113692796909068
AJUBA_HUMAN/463-528	Q96IF1	AJUBA	510	C	A	-0.0198516864926797	0.108206243325297
AJUBA_HUMAN/463-528	Q96IF1	AJUBA	510	C	D	-0.0895464647102621	0.160834636941081
AJUBA_HUMAN/463-528	Q96IF1	AJUBA	510	C	F	0.361691564671245	0.0921857990722006
AJUBA_HUMAN/463-528	Q96IF1	AJUBA	510	C	G	-0.051669728790538	0.070147878478543
AJUBA_HUMAN/463-528	Q96IF1	AJUBA	510	C	H	0.279358480907378	0.125145035835345
AJUBA_HUMAN/463-528	Q96IF1	AJUBA	510	C	I	-0.0881660960122724	0.363867953354771
AJUBA_HUMAN/463-528	Q96IF1	AJUBA	510	C	K	-0.112186190904655	0.189866289358086
AJUBA_HUMAN/463-528	Q96IF1	AJUBA	510	C	L	0.175439943636323	0.208808239361435
AJUBA_HUMAN/463-528	Q96IF1	AJUBA	510	C	M	0.131370107202405	0.242395931534329
AJUBA_HUMAN/463-528	Q96IF1	AJUBA	510	C	N	-0.0146762512216779	0.209670828132318
AJUBA_HUMAN/463-528	Q96IF1	AJUBA	510	C	P	-0.250559037060504	0.125083724925034
AJUBA_HUMAN/463-528	Q96IF1	AJUBA	510	C	Q	-0.156796752409386	0.194032295113267
AJUBA_HUMAN/463-528	Q96IF1	AJUBA	510	C	R	0.0727885170907553	0.0419681950395925
AJUBA_HUMAN/463-528	Q96IF1	AJUBA	510	C	S	0.0125821454956021	0.0753349152601007
AJUBA_HUMAN/463-528	Q96IF1	AJUBA	510	C	Y	0.176741013174498	0.142368013704215
AJUBA_HUMAN/463-528	Q96IF1	AJUBA	510	C	T	-0.0477263968299807	0.139626130342109
AJUBA_HUMAN/463-528	Q96IF1	AJUBA	510	C	E	0.0579173848674696	0.103294065212569
AJUBA_HUMAN/463-528	Q96IF1	AJUBA	510	C	V	0.0774152724790159	0.0974405602568689
AJUBA_HUMAN/463-528	Q96IF1	AJUBA	510	C	W	0.44931020627582	0.113692796909068
ISL2_HUMAN/27-85	Q96A47	ISL2	67	T	A	-0.0198516864926797	0.108206243325297
ISL2_HUMAN/27-85	Q96A47	ISL2	67	T	C	0.0772980906082545	0.212190505892206
ISL2_HUMAN/27-85	Q96A47	ISL2	67	T	D	-0.0895464647102621	0.160834636941081
ISL2_HUMAN/27-85	Q96A47	ISL2	67	T	F	0.361691564671245	0.0921857990722006
ISL2_HUMAN/27-85	Q96A47	ISL2	67	T	G	-0.051669728790538	0.070147878478543
ISL2_HUMAN/27-85	Q96A47	ISL2	67	T	H	0.279358480907378	0.125145035835345
ISL2_HUMAN/27-85	Q96A47	ISL2	67	T	I	-0.0881660960122724	0.363867953354771
ISL2_HUMAN/27-85	Q96A47	ISL2	67	T	K	-0.112186190904655	0.189866289358086
ISL2_HUMAN/27-85	Q96A47	ISL2	67	T	L	0.175439943636323	0.208808239361435
ISL2_HUMAN/27-85	Q96A47	ISL2	67	T	M	0.131370107202405	0.242395931534329
ISL2_HUMAN/27-85	Q96A47	ISL2	67	T	N	-0.0146762512216779	0.209670828132318
ISL2_HUMAN/27-85	Q96A47	ISL2	67	T	P	-0.250559037060504	0.125083724925034
ISL2_HUMAN/27-85	Q96A47	ISL2	67	T	Q	-0.156796752409386	0.194032295113267
ISL2_HUMAN/27-85	Q96A47	ISL2	67	T	R	0.0727885170907553	0.0419681950395925
ISL2_HUMAN/27-85	Q96A47	ISL2	67	T	S	0.0125821454956021	0.0753349152601007
ISL2_HUMAN/27-85	Q96A47	ISL2	67	T	Y	0.176741013174498	0.142368013704215
ISL2_HUMAN/27-85	Q96A47	ISL2	67	T	E	0.0579173848674696	0.103294065212569
ISL2_HUMAN/27-85	Q96A47	ISL2	67	T	V	0.0774152724790159	0.0974405602568689
ISL2_HUMAN/27-85	Q96A47	ISL2	67	T	W	0.44931020627582	0.113692796909068
LIMK2_HUMAN/72-129	P53671	LIMK2	110	A	C	0.0772980906082545	0.212190505892206
LIMK2_HUMAN/72-129	P53671	LIMK2	110	A	D	-0.0895464647102621	0.160834636941081
LIMK2_HUMAN/72-129	P53671	LIMK2	110	A	F	0.361691564671245	0.0921857990722006
LIMK2_HUMAN/72-129	P53671	LIMK2	110	A	G	-0.051669728790538	0.070147878478543
LIMK2_HUMAN/72-129	P53671	LIMK2	110	A	H	0.279358480907378	0.125145035835345
LIMK2_HUMAN/72-129	P53671	LIMK2	110	A	I	-0.0881660960122724	0.363867953354771
LIMK2_HUMAN/72-129	P53671	LIMK2	110	A	K	-0.112186190904655	0.189866289358086
LIMK2_HUMAN/72-129	P53671	LIMK2	110	A	L	0.175439943636323	0.208808239361435
LIMK2_HUMAN/72-129	P53671	LIMK2	110	A	M	0.131370107202405	0.242395931534329
LIMK2_HUMAN/72-129	P53671	LIMK2	110	A	N	-0.0146762512216779	0.209670828132318
LIMK2_HUMAN/72-129	P53671	LIMK2	110	A	P	-0.250559037060504	0.125083724925034
LIMK2_HUMAN/72-129	P53671	LIMK2	110	A	Q	-0.156796752409386	0.194032295113267
LIMK2_HUMAN/72-129	P53671	LIMK2	110	A	R	0.0727885170907553	0.0419681950395925
LIMK2_HUMAN/72-129	P53671	LIMK2	110	A	S	0.0125821454956021	0.0753349152601007
LIMK2_HUMAN/72-129	P53671	LIMK2	110	A	Y	0.176741013174498	0.142368013704215
LIMK2_HUMAN/72-129	P53671	LIMK2	110	A	T	-0.0477263968299807	0.139626130342109
LIMK2_HUMAN/72-129	P53671	LIMK2	110	A	E	0.0579173848674696	0.103294065212569
LIMK2_HUMAN/72-129	P53671	LIMK2	110	A	V	0.0774152724790159	0.0974405602568689
LIMK2_HUMAN/72-129	P53671	LIMK2	110	A	W	0.44931020627582	0.113692796909068
LMX1B_HUMAN/115-173	O60663	LMX1B	155	E	A	-0.0198516864926797	0.108206243325297
LMX1B_HUMAN/115-173	O60663	LMX1B	155	E	C	0.0772980906082545	0.212190505892206
LMX1B_HUMAN/115-173	O60663	LMX1B	155	E	D	-0.0895464647102621	0.160834636941081
LMX1B_HUMAN/115-173	O60663	LMX1B	155	E	F	0.361691564671245	0.0921857990722006
LMX1B_HUMAN/115-173	O60663	LMX1B	155	E	G	-0.051669728790538	0.070147878478543
LMX1B_HUMAN/115-173	O60663	LMX1B	155	E	H	0.279358480907378	0.125145035835345
LMX1B_HUMAN/115-173	O60663	LMX1B	155	E	I	-0.0881660960122724	0.363867953354771
LMX1B_HUMAN/115-173	O60663	LMX1B	155	E	K	-0.112186190904655	0.189866289358086
LMX1B_HUMAN/115-173	O60663	LMX1B	155	E	L	0.175439943636323	0.208808239361435
LMX1B_HUMAN/115-173	O60663	LMX1B	155	E	M	0.131370107202405	0.242395931534329
LMX1B_HUMAN/115-173	O60663	LMX1B	155	E	N	-0.0146762512216779	0.209670828132318
LMX1B_HUMAN/115-173	O60663	LMX1B	155	E	P	-0.250559037060504	0.125083724925034
LMX1B_HUMAN/115-173	O60663	LMX1B	155	E	Q	-0.156796752409386	0.194032295113267
LMX1B_HUMAN/115-173	O60663	LMX1B	155	E	R	0.0727885170907553	0.0419681950395925
LMX1B_HUMAN/115-173	O60663	LMX1B	155	E	S	0.0125821454956021	0.0753349152601007
LMX1B_HUMAN/115-173	O60663	LMX1B	155	E	Y	0.176741013174498	0.142368013704215
LMX1B_HUMAN/115-173	O60663	LMX1B	155	E	T	-0.0477263968299807	0.139626130342109
LMX1B_HUMAN/115-173	O60663	LMX1B	155	E	V	0.0774152724790159	0.0974405602568689
LMX1B_HUMAN/115-173	O60663	LMX1B	155	E	W	0.44931020627582	0.113692796909068
RBTN2_HUMAN/30-88	P25791	RBTN2	70	R	A	-0.0198516864926797	0.108206243325297
RBTN2_HUMAN/30-88	P25791	RBTN2	70	R	C	0.0772980906082545	0.212190505892206
RBTN2_HUMAN/30-88	P25791	RBTN2	70	R	D	-0.0895464647102621	0.160834636941081
RBTN2_HUMAN/30-88	P25791	RBTN2	70	R	F	0.361691564671245	0.0921857990722006
RBTN2_HUMAN/30-88	P25791	RBTN2	70	R	G	-0.051669728790538	0.070147878478543
RBTN2_HUMAN/30-88	P25791	RBTN2	70	R	H	0.279358480907378	0.125145035835345
RBTN2_HUMAN/30-88	P25791	RBTN2	70	R	I	-0.0881660960122724	0.363867953354771
RBTN2_HUMAN/30-88	P25791	RBTN2	70	R	K	-0.112186190904655	0.189866289358086
RBTN2_HUMAN/30-88	P25791	RBTN2	70	R	L	0.175439943636323	0.208808239361435
RBTN2_HUMAN/30-88	P25791	RBTN2	70	R	M	0.131370107202405	0.242395931534329
RBTN2_HUMAN/30-88	P25791	RBTN2	70	R	N	-0.0146762512216779	0.209670828132318
RBTN2_HUMAN/30-88	P25791	RBTN2	70	R	P	-0.250559037060504	0.125083724925034
RBTN2_HUMAN/30-88	P25791	RBTN2	70	R	Q	-0.156796752409386	0.194032295113267
RBTN2_HUMAN/30-88	P25791	RBTN2	70	R	S	0.0125821454956021	0.0753349152601007
RBTN2_HUMAN/30-88	P25791	RBTN2	70	R	Y	0.176741013174498	0.142368013704215
RBTN2_HUMAN/30-88	P25791	RBTN2	70	R	T	-0.0477263968299807	0.139626130342109
RBTN2_HUMAN/30-88	P25791	RBTN2	70	R	E	0.0579173848674696	0.103294065212569
RBTN2_HUMAN/30-88	P25791	RBTN2	70	R	V	0.0774152724790159	0.0974405602568689
RBTN2_HUMAN/30-88	P25791	RBTN2	70	R	W	0.44931020627582	0.113692796909068
LHX3_HUMAN/90-149	Q9UBR4	LHX3	130	E	A	-0.0198516864926797	0.108206243325297
LHX3_HUMAN/90-149	Q9UBR4	LHX3	130	E	C	0.0772980906082545	0.212190505892206
LHX3_HUMAN/90-149	Q9UBR4	LHX3	130	E	D	-0.0895464647102621	0.160834636941081
LHX3_HUMAN/90-149	Q9UBR4	LHX3	130	E	F	0.361691564671245	0.0921857990722006
LHX3_HUMAN/90-149	Q9UBR4	LHX3	130	E	G	-0.051669728790538	0.070147878478543
LHX3_HUMAN/90-149	Q9UBR4	LHX3	130	E	H	0.279358480907378	0.125145035835345
LHX3_HUMAN/90-149	Q9UBR4	LHX3	130	E	I	-0.0881660960122724	0.363867953354771
LHX3_HUMAN/90-149	Q9UBR4	LHX3	130	E	K	-0.112186190904655	0.189866289358086
LHX3_HUMAN/90-149	Q9UBR4	LHX3	130	E	L	0.175439943636323	0.208808239361435
LHX3_HUMAN/90-149	Q9UBR4	LHX3	130	E	M	0.131370107202405	0.242395931534329
LHX3_HUMAN/90-149	Q9UBR4	LHX3	130	E	N	-0.0146762512216779	0.209670828132318
LHX3_HUMAN/90-149	Q9UBR4	LHX3	130	E	P	-0.250559037060504	0.125083724925034
LHX3_HUMAN/90-149	Q9UBR4	LHX3	130	E	Q	-0.156796752409386	0.194032295113267
LHX3_HUMAN/90-149	Q9UBR4	LHX3	130	E	R	0.0727885170907553	0.0419681950395925
LHX3_HUMAN/90-149	Q9UBR4	LHX3	130	E	S	0.0125821454956021	0.0753349152601007
LHX3_HUMAN/90-149	Q9UBR4	LHX3	130	E	Y	0.176741013174498	0.142368013704215
LHX3_HUMAN/90-149	Q9UBR4	LHX3	130	E	T	-0.0477263968299807	0.139626130342109
LHX3_HUMAN/90-149	Q9UBR4	LHX3	130	E	V	0.0774152724790159	0.0974405602568689
LHX3_HUMAN/90-149	Q9UBR4	LHX3	130	E	W	0.44931020627582	0.113692796909068
LHX4_HUMAN/89-148	Q969G2	LHX4	129	E	A	-0.0198516864926797	0.108206243325297
LHX4_HUMAN/89-148	Q969G2	LHX4	129	E	C	0.0772980906082545	0.212190505892206
LHX4_HUMAN/89-148	Q969G2	LHX4	129	E	D	-0.0895464647102621	0.160834636941081
LHX4_HUMAN/89-148	Q969G2	LHX4	129	E	F	0.361691564671245	0.0921857990722006
LHX4_HUMAN/89-148	Q969G2	LHX4	129	E	G	-0.051669728790538	0.070147878478543
LHX4_HUMAN/89-148	Q969G2	LHX4	129	E	H	0.279358480907378	0.125145035835345
LHX4_HUMAN/89-148	Q969G2	LHX4	129	E	I	-0.0881660960122724	0.363867953354771
LHX4_HUMAN/89-148	Q969G2	LHX4	129	E	K	-0.112186190904655	0.189866289358086
LHX4_HUMAN/89-148	Q969G2	LHX4	129	E	L	0.175439943636323	0.208808239361435
LHX4_HUMAN/89-148	Q969G2	LHX4	129	E	M	0.131370107202405	0.242395931534329
LHX4_HUMAN/89-148	Q969G2	LHX4	129	E	N	-0.0146762512216779	0.209670828132318
LHX4_HUMAN/89-148	Q969G2	LHX4	129	E	P	-0.250559037060504	0.125083724925034
LHX4_HUMAN/89-148	Q969G2	LHX4	129	E	Q	-0.156796752409386	0.194032295113267
LHX4_HUMAN/89-148	Q969G2	LHX4	129	E	R	0.0727885170907553	0.0419681950395925
LHX4_HUMAN/89-148	Q969G2	LHX4	129	E	S	0.0125821454956021	0.0753349152601007
LHX4_HUMAN/89-148	Q969G2	LHX4	129	E	Y	0.176741013174498	0.142368013704215
LHX4_HUMAN/89-148	Q969G2	LHX4	129	E	T	-0.0477263968299807	0.139626130342109
LHX4_HUMAN/89-148	Q969G2	LHX4	129	E	V	0.0774152724790159	0.0974405602568689
LHX4_HUMAN/89-148	Q969G2	LHX4	129	E	W	0.44931020627582	0.113692796909068
LHX6_HUMAN/70-127	Q9UPM6	LHX6	109	S	A	-0.0198516864926797	0.108206243325297
LHX6_HUMAN/70-127	Q9UPM6	LHX6	109	S	C	0.0772980906082545	0.212190505892206
LHX6_HUMAN/70-127	Q9UPM6	LHX6	109	S	D	-0.0895464647102621	0.160834636941081
LHX6_HUMAN/70-127	Q9UPM6	LHX6	109	S	F	0.361691564671245	0.0921857990722006
LHX6_HUMAN/70-127	Q9UPM6	LHX6	109	S	G	-0.051669728790538	0.070147878478543
LHX6_HUMAN/70-127	Q9UPM6	LHX6	109	S	H	0.279358480907378	0.125145035835345
LHX6_HUMAN/70-127	Q9UPM6	LHX6	109	S	I	-0.0881660960122724	0.363867953354771
LHX6_HUMAN/70-127	Q9UPM6	LHX6	109	S	K	-0.112186190904655	0.189866289358086
LHX6_HUMAN/70-127	Q9UPM6	LHX6	109	S	L	0.175439943636323	0.208808239361435
LHX6_HUMAN/70-127	Q9UPM6	LHX6	109	S	M	0.131370107202405	0.242395931534329
LHX6_HUMAN/70-127	Q9UPM6	LHX6	109	S	N	-0.0146762512216779	0.209670828132318
LHX6_HUMAN/70-127	Q9UPM6	LHX6	109	S	P	-0.250559037060504	0.125083724925034
LHX6_HUMAN/70-127	Q9UPM6	LHX6	109	S	Q	-0.156796752409386	0.194032295113267
LHX6_HUMAN/70-127	Q9UPM6	LHX6	109	S	R	0.0727885170907553	0.0419681950395925
LHX6_HUMAN/70-127	Q9UPM6	LHX6	109	S	Y	0.176741013174498	0.142368013704215
LHX6_HUMAN/70-127	Q9UPM6	LHX6	109	S	T	-0.0477263968299807	0.139626130342109
LHX6_HUMAN/70-127	Q9UPM6	LHX6	109	S	E	0.0579173848674696	0.103294065212569
LHX6_HUMAN/70-127	Q9UPM6	LHX6	109	S	V	0.0774152724790159	0.0974405602568689
LHX6_HUMAN/70-127	Q9UPM6	LHX6	109	S	W	0.44931020627582	0.113692796909068
RBTN1_HUMAN/88-146	P25800	RBTN1	128	K	A	-0.0198516864926797	0.108206243325297
RBTN1_HUMAN/88-146	P25800	RBTN1	128	K	C	0.0772980906082545	0.212190505892206
RBTN1_HUMAN/88-146	P25800	RBTN1	128	K	D	-0.0895464647102621	0.160834636941081
RBTN1_HUMAN/88-146	P25800	RBTN1	128	K	F	0.361691564671245	0.0921857990722006
RBTN1_HUMAN/88-146	P25800	RBTN1	128	K	G	-0.051669728790538	0.070147878478543
RBTN1_HUMAN/88-146	P25800	RBTN1	128	K	H	0.279358480907378	0.125145035835345
RBTN1_HUMAN/88-146	P25800	RBTN1	128	K	I	-0.0881660960122724	0.363867953354771
RBTN1_HUMAN/88-146	P25800	RBTN1	128	K	L	0.175439943636323	0.208808239361435
RBTN1_HUMAN/88-146	P25800	RBTN1	128	K	M	0.131370107202405	0.242395931534329
RBTN1_HUMAN/88-146	P25800	RBTN1	128	K	N	-0.0146762512216779	0.209670828132318
RBTN1_HUMAN/88-146	P25800	RBTN1	128	K	P	-0.250559037060504	0.125083724925034
RBTN1_HUMAN/88-146	P25800	RBTN1	128	K	Q	-0.156796752409386	0.194032295113267
RBTN1_HUMAN/88-146	P25800	RBTN1	128	K	R	0.0727885170907553	0.0419681950395925
RBTN1_HUMAN/88-146	P25800	RBTN1	128	K	S	0.0125821454956021	0.0753349152601007
RBTN1_HUMAN/88-146	P25800	RBTN1	128	K	Y	0.176741013174498	0.142368013704215
RBTN1_HUMAN/88-146	P25800	RBTN1	128	K	T	-0.0477263968299807	0.139626130342109
RBTN1_HUMAN/88-146	P25800	RBTN1	128	K	E	0.0579173848674696	0.103294065212569
RBTN1_HUMAN/88-146	P25800	RBTN1	128	K	V	0.0774152724790159	0.0974405602568689
RBTN1_HUMAN/88-146	P25800	RBTN1	128	K	W	0.44931020627582	0.113692796909068
LHX6_HUMAN/131-189	Q9UPM6	LHX6	171	E	A	-0.0198516864926797	0.108206243325297
LHX6_HUMAN/131-189	Q9UPM6	LHX6	171	E	C	0.0772980906082545	0.212190505892206
LHX6_HUMAN/131-189	Q9UPM6	LHX6	171	E	D	-0.0895464647102621	0.160834636941081
LHX6_HUMAN/131-189	Q9UPM6	LHX6	171	E	F	0.361691564671245	0.0921857990722006
LHX6_HUMAN/131-189	Q9UPM6	LHX6	171	E	G	-0.051669728790538	0.070147878478543
LHX6_HUMAN/131-189	Q9UPM6	LHX6	171	E	H	0.279358480907378	0.125145035835345
LHX6_HUMAN/131-189	Q9UPM6	LHX6	171	E	I	-0.0881660960122724	0.363867953354771
LHX6_HUMAN/131-189	Q9UPM6	LHX6	171	E	K	-0.112186190904655	0.189866289358086
LHX6_HUMAN/131-189	Q9UPM6	LHX6	171	E	L	0.175439943636323	0.208808239361435
LHX6_HUMAN/131-189	Q9UPM6	LHX6	171	E	M	0.131370107202405	0.242395931534329
LHX6_HUMAN/131-189	Q9UPM6	LHX6	171	E	N	-0.0146762512216779	0.209670828132318
LHX6_HUMAN/131-189	Q9UPM6	LHX6	171	E	P	-0.250559037060504	0.125083724925034
LHX6_HUMAN/131-189	Q9UPM6	LHX6	171	E	Q	-0.156796752409386	0.194032295113267
LHX6_HUMAN/131-189	Q9UPM6	LHX6	171	E	R	0.0727885170907553	0.0419681950395925
LHX6_HUMAN/131-189	Q9UPM6	LHX6	171	E	S	0.0125821454956021	0.0753349152601007
LHX6_HUMAN/131-189	Q9UPM6	LHX6	171	E	Y	0.176741013174498	0.142368013704215
LHX6_HUMAN/131-189	Q9UPM6	LHX6	171	E	T	-0.0477263968299807	0.139626130342109
LHX6_HUMAN/131-189	Q9UPM6	LHX6	171	E	V	0.0774152724790159	0.0974405602568689
LHX6_HUMAN/131-189	Q9UPM6	LHX6	171	E	W	0.44931020627582	0.113692796909068
LIMS1_HUMAN/252-308	P48059	LIMS1	290	K	A	-0.0198516864926797	0.108206243325297
LIMS1_HUMAN/252-308	P48059	LIMS1	290	K	C	0.0772980906082545	0.212190505892206
LIMS1_HUMAN/252-308	P48059	LIMS1	290	K	D	-0.0895464647102621	0.160834636941081
LIMS1_HUMAN/252-308	P48059	LIMS1	290	K	F	0.361691564671245	0.0921857990722006
LIMS1_HUMAN/252-308	P48059	LIMS1	290	K	G	-0.051669728790538	0.070147878478543
LIMS1_HUMAN/252-308	P48059	LIMS1	290	K	H	0.279358480907378	0.125145035835345
LIMS1_HUMAN/252-308	P48059	LIMS1	290	K	I	-0.0881660960122724	0.363867953354771
LIMS1_HUMAN/252-308	P48059	LIMS1	290	K	L	0.175439943636323	0.208808239361435
LIMS1_HUMAN/252-308	P48059	LIMS1	290	K	M	0.131370107202405	0.242395931534329
LIMS1_HUMAN/252-308	P48059	LIMS1	290	K	N	-0.0146762512216779	0.209670828132318
LIMS1_HUMAN/252-308	P48059	LIMS1	290	K	P	-0.250559037060504	0.125083724925034
LIMS1_HUMAN/252-308	P48059	LIMS1	290	K	Q	-0.156796752409386	0.194032295113267
LIMS1_HUMAN/252-308	P48059	LIMS1	290	K	R	0.0727885170907553	0.0419681950395925
LIMS1_HUMAN/252-308	P48059	LIMS1	290	K	S	0.0125821454956021	0.0753349152601007
LIMS1_HUMAN/252-308	P48059	LIMS1	290	K	Y	0.176741013174498	0.142368013704215
LIMS1_HUMAN/252-308	P48059	LIMS1	290	K	T	-0.0477263968299807	0.139626130342109
LIMS1_HUMAN/252-308	P48059	LIMS1	290	K	E	0.0579173848674696	0.103294065212569
LIMS1_HUMAN/252-308	P48059	LIMS1	290	K	V	0.0774152724790159	0.0974405602568689
LIMS1_HUMAN/252-308	P48059	LIMS1	290	K	W	0.44931020627582	0.113692796909068
ISL2_HUMAN/89-145	Q96A47	ISL2	129	E	A	-0.0198516864926797	0.108206243325297
ISL2_HUMAN/89-145	Q96A47	ISL2	129	E	C	0.0772980906082545	0.212190505892206
ISL2_HUMAN/89-145	Q96A47	ISL2	129	E	D	-0.0895464647102621	0.160834636941081
ISL2_HUMAN/89-145	Q96A47	ISL2	129	E	F	0.361691564671245	0.0921857990722006
ISL2_HUMAN/89-145	Q96A47	ISL2	129	E	G	-0.051669728790538	0.070147878478543
ISL2_HUMAN/89-145	Q96A47	ISL2	129	E	H	0.279358480907378	0.125145035835345
ISL2_HUMAN/89-145	Q96A47	ISL2	129	E	I	-0.0881660960122724	0.363867953354771
ISL2_HUMAN/89-145	Q96A47	ISL2	129	E	K	-0.112186190904655	0.189866289358086
ISL2_HUMAN/89-145	Q96A47	ISL2	129	E	L	0.175439943636323	0.208808239361435
ISL2_HUMAN/89-145	Q96A47	ISL2	129	E	M	0.131370107202405	0.242395931534329
ISL2_HUMAN/89-145	Q96A47	ISL2	129	E	N	-0.0146762512216779	0.209670828132318
ISL2_HUMAN/89-145	Q96A47	ISL2	129	E	P	-0.250559037060504	0.125083724925034
ISL2_HUMAN/89-145	Q96A47	ISL2	129	E	Q	-0.156796752409386	0.194032295113267
ISL2_HUMAN/89-145	Q96A47	ISL2	129	E	R	0.0727885170907553	0.0419681950395925
ISL2_HUMAN/89-145	Q96A47	ISL2	129	E	S	0.0125821454956021	0.0753349152601007
ISL2_HUMAN/89-145	Q96A47	ISL2	129	E	Y	0.176741013174498	0.142368013704215
ISL2_HUMAN/89-145	Q96A47	ISL2	129	E	T	-0.0477263968299807	0.139626130342109
ISL2_HUMAN/89-145	Q96A47	ISL2	129	E	V	0.0774152724790159	0.0974405602568689
ISL2_HUMAN/89-145	Q96A47	ISL2	129	E	W	0.44931020627582	0.113692796909068
LHX2_HUMAN/115-172	P50458	LHX2	155	H	A	-0.0198516864926797	0.108206243325297
LHX2_HUMAN/115-172	P50458	LHX2	155	H	C	0.0772980906082545	0.212190505892206
LHX2_HUMAN/115-172	P50458	LHX2	155	H	D	-0.0895464647102621	0.160834636941081
LHX2_HUMAN/115-172	P50458	LHX2	155	H	F	0.361691564671245	0.0921857990722006
LHX2_HUMAN/115-172	P50458	LHX2	155	H	G	-0.051669728790538	0.070147878478543
LHX2_HUMAN/115-172	P50458	LHX2	155	H	I	-0.0881660960122724	0.363867953354771
LHX2_HUMAN/115-172	P50458	LHX2	155	H	K	-0.112186190904655	0.189866289358086
LHX2_HUMAN/115-172	P50458	LHX2	155	H	L	0.175439943636323	0.208808239361435
LHX2_HUMAN/115-172	P50458	LHX2	155	H	M	0.131370107202405	0.242395931534329
LHX2_HUMAN/115-172	P50458	LHX2	155	H	N	-0.0146762512216779	0.209670828132318
LHX2_HUMAN/115-172	P50458	LHX2	155	H	P	-0.250559037060504	0.125083724925034
LHX2_HUMAN/115-172	P50458	LHX2	155	H	Q	-0.156796752409386	0.194032295113267
LHX2_HUMAN/115-172	P50458	LHX2	155	H	R	0.0727885170907553	0.0419681950395925
LHX2_HUMAN/115-172	P50458	LHX2	155	H	S	0.0125821454956021	0.0753349152601007
LHX2_HUMAN/115-172	P50458	LHX2	155	H	Y	0.176741013174498	0.142368013704215
LHX2_HUMAN/115-172	P50458	LHX2	155	H	T	-0.0477263968299807	0.139626130342109
LHX2_HUMAN/115-172	P50458	LHX2	155	H	E	0.0579173848674696	0.103294065212569
LHX2_HUMAN/115-172	P50458	LHX2	155	H	V	0.0774152724790159	0.0974405602568689
LHX2_HUMAN/115-172	P50458	LHX2	155	H	W	0.44931020627582	0.113692796909068
WTIP_HUMAN/350-415	A6NIX2	WTIP	397	R	A	-0.0198516864926797	0.108206243325297
WTIP_HUMAN/350-415	A6NIX2	WTIP	397	R	C	0.0772980906082545	0.212190505892206
WTIP_HUMAN/350-415	A6NIX2	WTIP	397	R	D	-0.0895464647102621	0.160834636941081
WTIP_HUMAN/350-415	A6NIX2	WTIP	397	R	F	0.361691564671245	0.0921857990722006
WTIP_HUMAN/350-415	A6NIX2	WTIP	397	R	G	-0.051669728790538	0.070147878478543
WTIP_HUMAN/350-415	A6NIX2	WTIP	397	R	H	0.279358480907378	0.125145035835345
WTIP_HUMAN/350-415	A6NIX2	WTIP	397	R	I	-0.0881660960122724	0.363867953354771
WTIP_HUMAN/350-415	A6NIX2	WTIP	397	R	K	-0.112186190904655	0.189866289358086
WTIP_HUMAN/350-415	A6NIX2	WTIP	397	R	L	0.175439943636323	0.208808239361435
WTIP_HUMAN/350-415	A6NIX2	WTIP	397	R	M	0.131370107202405	0.242395931534329
WTIP_HUMAN/350-415	A6NIX2	WTIP	397	R	N	-0.0146762512216779	0.209670828132318
WTIP_HUMAN/350-415	A6NIX2	WTIP	397	R	P	-0.250559037060504	0.125083724925034
WTIP_HUMAN/350-415	A6NIX2	WTIP	397	R	Q	-0.156796752409386	0.194032295113267
WTIP_HUMAN/350-415	A6NIX2	WTIP	397	R	S	0.0125821454956021	0.0753349152601007
WTIP_HUMAN/350-415	A6NIX2	WTIP	397	R	Y	0.176741013174498	0.142368013704215
WTIP_HUMAN/350-415	A6NIX2	WTIP	397	R	T	-0.0477263968299807	0.139626130342109
WTIP_HUMAN/350-415	A6NIX2	WTIP	397	R	E	0.0579173848674696	0.103294065212569
WTIP_HUMAN/350-415	A6NIX2	WTIP	397	R	V	0.0774152724790159	0.0974405602568689
WTIP_HUMAN/350-415	A6NIX2	WTIP	397	R	W	0.44931020627582	0.113692796909068
LMO3_HUMAN/77-134	Q8TAP4	LMO3	117	K	A	-0.0198516864926797	0.108206243325297
LMO3_HUMAN/77-134	Q8TAP4	LMO3	117	K	C	0.0772980906082545	0.212190505892206
LMO3_HUMAN/77-134	Q8TAP4	LMO3	117	K	D	-0.0895464647102621	0.160834636941081
LMO3_HUMAN/77-134	Q8TAP4	LMO3	117	K	F	0.361691564671245	0.0921857990722006
LMO3_HUMAN/77-134	Q8TAP4	LMO3	117	K	G	-0.051669728790538	0.070147878478543
LMO3_HUMAN/77-134	Q8TAP4	LMO3	117	K	H	0.279358480907378	0.125145035835345
LMO3_HUMAN/77-134	Q8TAP4	LMO3	117	K	I	-0.0881660960122724	0.363867953354771
LMO3_HUMAN/77-134	Q8TAP4	LMO3	117	K	L	0.175439943636323	0.208808239361435
LMO3_HUMAN/77-134	Q8TAP4	LMO3	117	K	M	0.131370107202405	0.242395931534329
LMO3_HUMAN/77-134	Q8TAP4	LMO3	117	K	N	-0.0146762512216779	0.209670828132318
LMO3_HUMAN/77-134	Q8TAP4	LMO3	117	K	P	-0.250559037060504	0.125083724925034
LMO3_HUMAN/77-134	Q8TAP4	LMO3	117	K	Q	-0.156796752409386	0.194032295113267
LMO3_HUMAN/77-134	Q8TAP4	LMO3	117	K	R	0.0727885170907553	0.0419681950395925
LMO3_HUMAN/77-134	Q8TAP4	LMO3	117	K	S	0.0125821454956021	0.0753349152601007
LMO3_HUMAN/77-134	Q8TAP4	LMO3	117	K	Y	0.176741013174498	0.142368013704215
LMO3_HUMAN/77-134	Q8TAP4	LMO3	117	K	T	-0.0477263968299807	0.139626130342109
LMO3_HUMAN/77-134	Q8TAP4	LMO3	117	K	E	0.0579173848674696	0.103294065212569
LMO3_HUMAN/77-134	Q8TAP4	LMO3	117	K	V	0.0774152724790159	0.0974405602568689
LMO3_HUMAN/77-134	Q8TAP4	LMO3	117	K	W	0.44931020627582	0.113692796909068
LIMC1_HUMAN/1013-1075	Q9UPQ0	LIMC1	1057	D	A	-0.0198516864926797	0.108206243325297
LIMC1_HUMAN/1013-1075	Q9UPQ0	LIMC1	1057	D	C	0.0772980906082545	0.212190505892206
LIMC1_HUMAN/1013-1075	Q9UPQ0	LIMC1	1057	D	F	0.361691564671245	0.0921857990722006
LIMC1_HUMAN/1013-1075	Q9UPQ0	LIMC1	1057	D	G	-0.051669728790538	0.070147878478543
LIMC1_HUMAN/1013-1075	Q9UPQ0	LIMC1	1057	D	H	0.279358480907378	0.125145035835345
LIMC1_HUMAN/1013-1075	Q9UPQ0	LIMC1	1057	D	I	-0.0881660960122724	0.363867953354771
LIMC1_HUMAN/1013-1075	Q9UPQ0	LIMC1	1057	D	K	-0.112186190904655	0.189866289358086
LIMC1_HUMAN/1013-1075	Q9UPQ0	LIMC1	1057	D	L	0.175439943636323	0.208808239361435
LIMC1_HUMAN/1013-1075	Q9UPQ0	LIMC1	1057	D	M	0.131370107202405	0.242395931534329
LIMC1_HUMAN/1013-1075	Q9UPQ0	LIMC1	1057	D	N	-0.0146762512216779	0.209670828132318
LIMC1_HUMAN/1013-1075	Q9UPQ0	LIMC1	1057	D	P	-0.250559037060504	0.125083724925034
LIMC1_HUMAN/1013-1075	Q9UPQ0	LIMC1	1057	D	Q	-0.156796752409386	0.194032295113267
LIMC1_HUMAN/1013-1075	Q9UPQ0	LIMC1	1057	D	R	0.0727885170907553	0.0419681950395925
LIMC1_HUMAN/1013-1075	Q9UPQ0	LIMC1	1057	D	S	0.0125821454956021	0.0753349152601007
LIMC1_HUMAN/1013-1075	Q9UPQ0	LIMC1	1057	D	Y	0.176741013174498	0.142368013704215
LIMC1_HUMAN/1013-1075	Q9UPQ0	LIMC1	1057	D	T	-0.0477263968299807	0.139626130342109
LIMC1_HUMAN/1013-1075	Q9UPQ0	LIMC1	1057	D	E	0.0579173848674696	0.103294065212569
LIMC1_HUMAN/1013-1075	Q9UPQ0	LIMC1	1057	D	V	0.0774152724790159	0.0974405602568689
LIMC1_HUMAN/1013-1075	Q9UPQ0	LIMC1	1057	D	W	0.44931020627582	0.113692796909068
FBLI1_HUMAN/303-368	Q8WUP2	FBLI1	350	G	A	-0.0198516864926797	0.108206243325297
FBLI1_HUMAN/303-368	Q8WUP2	FBLI1	350	G	C	0.0772980906082545	0.212190505892206
FBLI1_HUMAN/303-368	Q8WUP2	FBLI1	350	G	D	-0.0895464647102621	0.160834636941081
FBLI1_HUMAN/303-368	Q8WUP2	FBLI1	350	G	F	0.361691564671245	0.0921857990722006
FBLI1_HUMAN/303-368	Q8WUP2	FBLI1	350	G	H	0.279358480907378	0.125145035835345
FBLI1_HUMAN/303-368	Q8WUP2	FBLI1	350	G	I	-0.0881660960122724	0.363867953354771
FBLI1_HUMAN/303-368	Q8WUP2	FBLI1	350	G	K	-0.112186190904655	0.189866289358086
FBLI1_HUMAN/303-368	Q8WUP2	FBLI1	350	G	L	0.175439943636323	0.208808239361435
FBLI1_HUMAN/303-368	Q8WUP2	FBLI1	350	G	M	0.131370107202405	0.242395931534329
FBLI1_HUMAN/303-368	Q8WUP2	FBLI1	350	G	N	-0.0146762512216779	0.209670828132318
FBLI1_HUMAN/303-368	Q8WUP2	FBLI1	350	G	P	-0.250559037060504	0.125083724925034
FBLI1_HUMAN/303-368	Q8WUP2	FBLI1	350	G	Q	-0.156796752409386	0.194032295113267
FBLI1_HUMAN/303-368	Q8WUP2	FBLI1	350	G	R	0.0727885170907553	0.0419681950395925
FBLI1_HUMAN/303-368	Q8WUP2	FBLI1	350	G	S	0.0125821454956021	0.0753349152601007
FBLI1_HUMAN/303-368	Q8WUP2	FBLI1	350	G	Y	0.176741013174498	0.142368013704215
FBLI1_HUMAN/303-368	Q8WUP2	FBLI1	350	G	T	-0.0477263968299807	0.139626130342109
FBLI1_HUMAN/303-368	Q8WUP2	FBLI1	350	G	E	0.0579173848674696	0.103294065212569
FBLI1_HUMAN/303-368	Q8WUP2	FBLI1	350	G	V	0.0774152724790159	0.0974405602568689
FBLI1_HUMAN/303-368	Q8WUP2	FBLI1	350	G	W	0.44931020627582	0.113692796909068
LHX9_HUMAN/133-191	Q9NQ69	LHX9	173	H	A	-0.0198516864926797	0.108206243325297
LHX9_HUMAN/133-191	Q9NQ69	LHX9	173	H	C	0.0772980906082545	0.212190505892206
LHX9_HUMAN/133-191	Q9NQ69	LHX9	173	H	D	-0.0895464647102621	0.160834636941081
LHX9_HUMAN/133-191	Q9NQ69	LHX9	173	H	F	0.361691564671245	0.0921857990722006
LHX9_HUMAN/133-191	Q9NQ69	LHX9	173	H	G	-0.051669728790538	0.070147878478543
LHX9_HUMAN/133-191	Q9NQ69	LHX9	173	H	I	-0.0881660960122724	0.363867953354771
LHX9_HUMAN/133-191	Q9NQ69	LHX9	173	H	K	-0.112186190904655	0.189866289358086
LHX9_HUMAN/133-191	Q9NQ69	LHX9	173	H	L	0.175439943636323	0.208808239361435
LHX9_HUMAN/133-191	Q9NQ69	LHX9	173	H	M	0.131370107202405	0.242395931534329
LHX9_HUMAN/133-191	Q9NQ69	LHX9	173	H	N	-0.0146762512216779	0.209670828132318
LHX9_HUMAN/133-191	Q9NQ69	LHX9	173	H	P	-0.250559037060504	0.125083724925034
LHX9_HUMAN/133-191	Q9NQ69	LHX9	173	H	Q	-0.156796752409386	0.194032295113267
LHX9_HUMAN/133-191	Q9NQ69	LHX9	173	H	R	0.0727885170907553	0.0419681950395925
LHX9_HUMAN/133-191	Q9NQ69	LHX9	173	H	S	0.0125821454956021	0.0753349152601007
LHX9_HUMAN/133-191	Q9NQ69	LHX9	173	H	Y	0.176741013174498	0.142368013704215
LHX9_HUMAN/133-191	Q9NQ69	LHX9	173	H	T	-0.0477263968299807	0.139626130342109
LHX9_HUMAN/133-191	Q9NQ69	LHX9	173	H	E	0.0579173848674696	0.103294065212569
LHX9_HUMAN/133-191	Q9NQ69	LHX9	173	H	V	0.0774152724790159	0.0974405602568689
LHX9_HUMAN/133-191	Q9NQ69	LHX9	173	H	W	0.44931020627582	0.113692796909068
ISL1_HUMAN/17-75	P61371	ISL1	57	T	A	-0.0198516864926797	0.108206243325297
ISL1_HUMAN/17-75	P61371	ISL1	57	T	C	0.0772980906082545	0.212190505892206
ISL1_HUMAN/17-75	P61371	ISL1	57	T	D	-0.0895464647102621	0.160834636941081
ISL1_HUMAN/17-75	P61371	ISL1	57	T	F	0.361691564671245	0.0921857990722006
ISL1_HUMAN/17-75	P61371	ISL1	57	T	G	-0.051669728790538	0.070147878478543
ISL1_HUMAN/17-75	P61371	ISL1	57	T	H	0.279358480907378	0.125145035835345
ISL1_HUMAN/17-75	P61371	ISL1	57	T	I	-0.0881660960122724	0.363867953354771
ISL1_HUMAN/17-75	P61371	ISL1	57	T	K	-0.112186190904655	0.189866289358086
ISL1_HUMAN/17-75	P61371	ISL1	57	T	L	0.175439943636323	0.208808239361435
ISL1_HUMAN/17-75	P61371	ISL1	57	T	M	0.131370107202405	0.242395931534329
ISL1_HUMAN/17-75	P61371	ISL1	57	T	N	-0.0146762512216779	0.209670828132318
ISL1_HUMAN/17-75	P61371	ISL1	57	T	P	-0.250559037060504	0.125083724925034
ISL1_HUMAN/17-75	P61371	ISL1	57	T	Q	-0.156796752409386	0.194032295113267
ISL1_HUMAN/17-75	P61371	ISL1	57	T	R	0.0727885170907553	0.0419681950395925
ISL1_HUMAN/17-75	P61371	ISL1	57	T	S	0.0125821454956021	0.0753349152601007
ISL1_HUMAN/17-75	P61371	ISL1	57	T	Y	0.176741013174498	0.142368013704215
ISL1_HUMAN/17-75	P61371	ISL1	57	T	E	0.0579173848674696	0.103294065212569
ISL1_HUMAN/17-75	P61371	ISL1	57	T	V	0.0774152724790159	0.0974405602568689
ISL1_HUMAN/17-75	P61371	ISL1	57	T	W	0.44931020627582	0.113692796909068
LHX8_HUMAN/136-193	Q68G74	LHX8	176	E	A	-0.0198516864926797	0.108206243325297
LHX8_HUMAN/136-193	Q68G74	LHX8	176	E	C	0.0772980906082545	0.212190505892206
LHX8_HUMAN/136-193	Q68G74	LHX8	176	E	D	-0.0895464647102621	0.160834636941081
LHX8_HUMAN/136-193	Q68G74	LHX8	176	E	F	0.361691564671245	0.0921857990722006
LHX8_HUMAN/136-193	Q68G74	LHX8	176	E	G	-0.051669728790538	0.070147878478543
LHX8_HUMAN/136-193	Q68G74	LHX8	176	E	H	0.279358480907378	0.125145035835345
LHX8_HUMAN/136-193	Q68G74	LHX8	176	E	I	-0.0881660960122724	0.363867953354771
LHX8_HUMAN/136-193	Q68G74	LHX8	176	E	K	-0.112186190904655	0.189866289358086
LHX8_HUMAN/136-193	Q68G74	LHX8	176	E	L	0.175439943636323	0.208808239361435
LHX8_HUMAN/136-193	Q68G74	LHX8	176	E	M	0.131370107202405	0.242395931534329
LHX8_HUMAN/136-193	Q68G74	LHX8	176	E	N	-0.0146762512216779	0.209670828132318
LHX8_HUMAN/136-193	Q68G74	LHX8	176	E	P	-0.250559037060504	0.125083724925034
LHX8_HUMAN/136-193	Q68G74	LHX8	176	E	Q	-0.156796752409386	0.194032295113267
LHX8_HUMAN/136-193	Q68G74	LHX8	176	E	R	0.0727885170907553	0.0419681950395925
LHX8_HUMAN/136-193	Q68G74	LHX8	176	E	S	0.0125821454956021	0.0753349152601007
LHX8_HUMAN/136-193	Q68G74	LHX8	176	E	Y	0.176741013174498	0.142368013704215
LHX8_HUMAN/136-193	Q68G74	LHX8	176	E	T	-0.0477263968299807	0.139626130342109
LHX8_HUMAN/136-193	Q68G74	LHX8	176	E	V	0.0774152724790159	0.0974405602568689
LHX8_HUMAN/136-193	Q68G74	LHX8	176	E	W	0.44931020627582	0.113692796909068
LPP_HUMAN/536-600	Q93052	LPP	583	G	A	-0.0198516864926797	0.108206243325297
LPP_HUMAN/536-600	Q93052	LPP	583	G	C	0.0772980906082545	0.212190505892206
LPP_HUMAN/536-600	Q93052	LPP	583	G	D	-0.0895464647102621	0.160834636941081
LPP_HUMAN/536-600	Q93052	LPP	583	G	F	0.361691564671245	0.0921857990722006
LPP_HUMAN/536-600	Q93052	LPP	583	G	H	0.279358480907378	0.125145035835345
LPP_HUMAN/536-600	Q93052	LPP	583	G	I	-0.0881660960122724	0.363867953354771
LPP_HUMAN/536-600	Q93052	LPP	583	G	K	-0.112186190904655	0.189866289358086
LPP_HUMAN/536-600	Q93052	LPP	583	G	L	0.175439943636323	0.208808239361435
LPP_HUMAN/536-600	Q93052	LPP	583	G	M	0.131370107202405	0.242395931534329
LPP_HUMAN/536-600	Q93052	LPP	583	G	N	-0.0146762512216779	0.209670828132318
LPP_HUMAN/536-600	Q93052	LPP	583	G	P	-0.250559037060504	0.125083724925034
LPP_HUMAN/536-600	Q93052	LPP	583	G	Q	-0.156796752409386	0.194032295113267
LPP_HUMAN/536-600	Q93052	LPP	583	G	R	0.0727885170907553	0.0419681950395925
LPP_HUMAN/536-600	Q93052	LPP	583	G	S	0.0125821454956021	0.0753349152601007
LPP_HUMAN/536-600	Q93052	LPP	583	G	Y	0.176741013174498	0.142368013704215
LPP_HUMAN/536-600	Q93052	LPP	583	G	T	-0.0477263968299807	0.139626130342109
LPP_HUMAN/536-600	Q93052	LPP	583	G	E	0.0579173848674696	0.103294065212569
LPP_HUMAN/536-600	Q93052	LPP	583	G	V	0.0774152724790159	0.0974405602568689
LPP_HUMAN/536-600	Q93052	LPP	583	G	W	0.44931020627582	0.113692796909068
LMX1A_HUMAN/94-152	Q8TE12	LMX1A	134	E	A	-0.0198516864926797	0.108206243325297
LMX1A_HUMAN/94-152	Q8TE12	LMX1A	134	E	C	0.0772980906082545	0.212190505892206
LMX1A_HUMAN/94-152	Q8TE12	LMX1A	134	E	D	-0.0895464647102621	0.160834636941081
LMX1A_HUMAN/94-152	Q8TE12	LMX1A	134	E	F	0.361691564671245	0.0921857990722006
LMX1A_HUMAN/94-152	Q8TE12	LMX1A	134	E	G	-0.051669728790538	0.070147878478543
LMX1A_HUMAN/94-152	Q8TE12	LMX1A	134	E	H	0.279358480907378	0.125145035835345
LMX1A_HUMAN/94-152	Q8TE12	LMX1A	134	E	I	-0.0881660960122724	0.363867953354771
LMX1A_HUMAN/94-152	Q8TE12	LMX1A	134	E	K	-0.112186190904655	0.189866289358086
LMX1A_HUMAN/94-152	Q8TE12	LMX1A	134	E	L	0.175439943636323	0.208808239361435
LMX1A_HUMAN/94-152	Q8TE12	LMX1A	134	E	M	0.131370107202405	0.242395931534329
LMX1A_HUMAN/94-152	Q8TE12	LMX1A	134	E	N	-0.0146762512216779	0.209670828132318
LMX1A_HUMAN/94-152	Q8TE12	LMX1A	134	E	P	-0.250559037060504	0.125083724925034
LMX1A_HUMAN/94-152	Q8TE12	LMX1A	134	E	Q	-0.156796752409386	0.194032295113267
LMX1A_HUMAN/94-152	Q8TE12	LMX1A	134	E	R	0.0727885170907553	0.0419681950395925
LMX1A_HUMAN/94-152	Q8TE12	LMX1A	134	E	S	0.0125821454956021	0.0753349152601007
LMX1A_HUMAN/94-152	Q8TE12	LMX1A	134	E	Y	0.176741013174498	0.142368013704215
LMX1A_HUMAN/94-152	Q8TE12	LMX1A	134	E	T	-0.0477263968299807	0.139626130342109
LMX1A_HUMAN/94-152	Q8TE12	LMX1A	134	E	V	0.0774152724790159	0.0974405602568689
LMX1A_HUMAN/94-152	Q8TE12	LMX1A	134	E	W	0.44931020627582	0.113692796909068
LMO7_HUMAN/1614-1676	Q8WWI1	LMO7	1658	E	A	-0.0198516864926797	0.108206243325297
LMO7_HUMAN/1614-1676	Q8WWI1	LMO7	1658	E	C	0.0772980906082545	0.212190505892206
LMO7_HUMAN/1614-1676	Q8WWI1	LMO7	1658	E	D	-0.0895464647102621	0.160834636941081
LMO7_HUMAN/1614-1676	Q8WWI1	LMO7	1658	E	F	0.361691564671245	0.0921857990722006
LMO7_HUMAN/1614-1676	Q8WWI1	LMO7	1658	E	G	-0.051669728790538	0.070147878478543
LMO7_HUMAN/1614-1676	Q8WWI1	LMO7	1658	E	H	0.279358480907378	0.125145035835345
LMO7_HUMAN/1614-1676	Q8WWI1	LMO7	1658	E	I	-0.0881660960122724	0.363867953354771
LMO7_HUMAN/1614-1676	Q8WWI1	LMO7	1658	E	K	-0.112186190904655	0.189866289358086
LMO7_HUMAN/1614-1676	Q8WWI1	LMO7	1658	E	L	0.175439943636323	0.208808239361435
LMO7_HUMAN/1614-1676	Q8WWI1	LMO7	1658	E	M	0.131370107202405	0.242395931534329
LMO7_HUMAN/1614-1676	Q8WWI1	LMO7	1658	E	N	-0.0146762512216779	0.209670828132318
LMO7_HUMAN/1614-1676	Q8WWI1	LMO7	1658	E	P	-0.250559037060504	0.125083724925034
LMO7_HUMAN/1614-1676	Q8WWI1	LMO7	1658	E	Q	-0.156796752409386	0.194032295113267
LMO7_HUMAN/1614-1676	Q8WWI1	LMO7	1658	E	R	0.0727885170907553	0.0419681950395925
LMO7_HUMAN/1614-1676	Q8WWI1	LMO7	1658	E	S	0.0125821454956021	0.0753349152601007
LMO7_HUMAN/1614-1676	Q8WWI1	LMO7	1658	E	Y	0.176741013174498	0.142368013704215
LMO7_HUMAN/1614-1676	Q8WWI1	LMO7	1658	E	T	-0.0477263968299807	0.139626130342109
LMO7_HUMAN/1614-1676	Q8WWI1	LMO7	1658	E	V	0.0774152724790159	0.0974405602568689
LMO7_HUMAN/1614-1676	Q8WWI1	LMO7	1658	E	W	0.44931020627582	0.113692796909068
WTIP_HUMAN/290-346	A6NIX2	WTIP	328	F	A	-0.0198516864926797	0.108206243325297
WTIP_HUMAN/290-346	A6NIX2	WTIP	328	F	C	0.0772980906082545	0.212190505892206
WTIP_HUMAN/290-346	A6NIX2	WTIP	328	F	D	-0.0895464647102621	0.160834636941081
WTIP_HUMAN/290-346	A6NIX2	WTIP	328	F	G	-0.051669728790538	0.070147878478543
WTIP_HUMAN/290-346	A6NIX2	WTIP	328	F	H	0.279358480907378	0.125145035835345
WTIP_HUMAN/290-346	A6NIX2	WTIP	328	F	I	-0.0881660960122724	0.363867953354771
WTIP_HUMAN/290-346	A6NIX2	WTIP	328	F	K	-0.112186190904655	0.189866289358086
WTIP_HUMAN/290-346	A6NIX2	WTIP	328	F	L	0.175439943636323	0.208808239361435
WTIP_HUMAN/290-346	A6NIX2	WTIP	328	F	M	0.131370107202405	0.242395931534329
WTIP_HUMAN/290-346	A6NIX2	WTIP	328	F	N	-0.0146762512216779	0.209670828132318
WTIP_HUMAN/290-346	A6NIX2	WTIP	328	F	P	-0.250559037060504	0.125083724925034
WTIP_HUMAN/290-346	A6NIX2	WTIP	328	F	Q	-0.156796752409386	0.194032295113267
WTIP_HUMAN/290-346	A6NIX2	WTIP	328	F	R	0.0727885170907553	0.0419681950395925
WTIP_HUMAN/290-346	A6NIX2	WTIP	328	F	S	0.0125821454956021	0.0753349152601007
WTIP_HUMAN/290-346	A6NIX2	WTIP	328	F	Y	0.176741013174498	0.142368013704215
WTIP_HUMAN/290-346	A6NIX2	WTIP	328	F	T	-0.0477263968299807	0.139626130342109
WTIP_HUMAN/290-346	A6NIX2	WTIP	328	F	E	0.0579173848674696	0.103294065212569
WTIP_HUMAN/290-346	A6NIX2	WTIP	328	F	V	0.0774152724790159	0.0974405602568689
WTIP_HUMAN/290-346	A6NIX2	WTIP	328	F	W	0.44931020627582	0.113692796909068
MICA2_HUMAN/1002-1060	O94851	MICA2	1041	Y	A	-0.0198516864926797	0.108206243325297
MICA2_HUMAN/1002-1060	O94851	MICA2	1041	Y	C	0.0772980906082545	0.212190505892206
MICA2_HUMAN/1002-1060	O94851	MICA2	1041	Y	D	-0.0895464647102621	0.160834636941081
MICA2_HUMAN/1002-1060	O94851	MICA2	1041	Y	F	0.361691564671245	0.0921857990722006
MICA2_HUMAN/1002-1060	O94851	MICA2	1041	Y	G	-0.051669728790538	0.070147878478543
MICA2_HUMAN/1002-1060	O94851	MICA2	1041	Y	H	0.279358480907378	0.125145035835345
MICA2_HUMAN/1002-1060	O94851	MICA2	1041	Y	I	-0.0881660960122724	0.363867953354771
MICA2_HUMAN/1002-1060	O94851	MICA2	1041	Y	K	-0.112186190904655	0.189866289358086
MICA2_HUMAN/1002-1060	O94851	MICA2	1041	Y	L	0.175439943636323	0.208808239361435
MICA2_HUMAN/1002-1060	O94851	MICA2	1041	Y	M	0.131370107202405	0.242395931534329
MICA2_HUMAN/1002-1060	O94851	MICA2	1041	Y	N	-0.0146762512216779	0.209670828132318
MICA2_HUMAN/1002-1060	O94851	MICA2	1041	Y	P	-0.250559037060504	0.125083724925034
MICA2_HUMAN/1002-1060	O94851	MICA2	1041	Y	Q	-0.156796752409386	0.194032295113267
MICA2_HUMAN/1002-1060	O94851	MICA2	1041	Y	R	0.0727885170907553	0.0419681950395925
MICA2_HUMAN/1002-1060	O94851	MICA2	1041	Y	S	0.0125821454956021	0.0753349152601007
MICA2_HUMAN/1002-1060	O94851	MICA2	1041	Y	T	-0.0477263968299807	0.139626130342109
MICA2_HUMAN/1002-1060	O94851	MICA2	1041	Y	E	0.0579173848674696	0.103294065212569
MICA2_HUMAN/1002-1060	O94851	MICA2	1041	Y	V	0.0774152724790159	0.0974405602568689
MICA2_HUMAN/1002-1060	O94851	MICA2	1041	Y	W	0.44931020627582	0.113692796909068
LMO4_HUMAN/87-143	P61968	LMO4	127	R	A	-0.0198516864926797	0.108206243325297
LMO4_HUMAN/87-143	P61968	LMO4	127	R	C	0.0772980906082545	0.212190505892206
LMO4_HUMAN/87-143	P61968	LMO4	127	R	D	-0.0895464647102621	0.160834636941081
LMO4_HUMAN/87-143	P61968	LMO4	127	R	F	0.361691564671245	0.0921857990722006
LMO4_HUMAN/87-143	P61968	LMO4	127	R	G	-0.051669728790538	0.070147878478543
LMO4_HUMAN/87-143	P61968	LMO4	127	R	H	0.279358480907378	0.125145035835345
LMO4_HUMAN/87-143	P61968	LMO4	127	R	I	-0.0881660960122724	0.363867953354771
LMO4_HUMAN/87-143	P61968	LMO4	127	R	K	-0.112186190904655	0.189866289358086
LMO4_HUMAN/87-143	P61968	LMO4	127	R	L	0.175439943636323	0.208808239361435
LMO4_HUMAN/87-143	P61968	LMO4	127	R	M	0.131370107202405	0.242395931534329
LMO4_HUMAN/87-143	P61968	LMO4	127	R	N	-0.0146762512216779	0.209670828132318
LMO4_HUMAN/87-143	P61968	LMO4	127	R	P	-0.250559037060504	0.125083724925034
LMO4_HUMAN/87-143	P61968	LMO4	127	R	Q	-0.156796752409386	0.194032295113267
LMO4_HUMAN/87-143	P61968	LMO4	127	R	S	0.0125821454956021	0.0753349152601007
LMO4_HUMAN/87-143	P61968	LMO4	127	R	Y	0.176741013174498	0.142368013704215
LMO4_HUMAN/87-143	P61968	LMO4	127	R	T	-0.0477263968299807	0.139626130342109
LMO4_HUMAN/87-143	P61968	LMO4	127	R	E	0.0579173848674696	0.103294065212569
LMO4_HUMAN/87-143	P61968	LMO4	127	R	V	0.0774152724790159	0.0974405602568689
LMO4_HUMAN/87-143	P61968	LMO4	127	R	W	0.44931020627582	0.113692796909068
MILK1_HUMAN/164-221	Q8N3F8	MILK1	204	E	A	-0.0198516864926797	0.108206243325297
MILK1_HUMAN/164-221	Q8N3F8	MILK1	204	E	C	0.0772980906082545	0.212190505892206
MILK1_HUMAN/164-221	Q8N3F8	MILK1	204	E	D	-0.0895464647102621	0.160834636941081
MILK1_HUMAN/164-221	Q8N3F8	MILK1	204	E	F	0.361691564671245	0.0921857990722006
MILK1_HUMAN/164-221	Q8N3F8	MILK1	204	E	G	-0.051669728790538	0.070147878478543
MILK1_HUMAN/164-221	Q8N3F8	MILK1	204	E	H	0.279358480907378	0.125145035835345
MILK1_HUMAN/164-221	Q8N3F8	MILK1	204	E	I	-0.0881660960122724	0.363867953354771
MILK1_HUMAN/164-221	Q8N3F8	MILK1	204	E	K	-0.112186190904655	0.189866289358086
MILK1_HUMAN/164-221	Q8N3F8	MILK1	204	E	L	0.175439943636323	0.208808239361435
MILK1_HUMAN/164-221	Q8N3F8	MILK1	204	E	M	0.131370107202405	0.242395931534329
MILK1_HUMAN/164-221	Q8N3F8	MILK1	204	E	N	-0.0146762512216779	0.209670828132318
MILK1_HUMAN/164-221	Q8N3F8	MILK1	204	E	P	-0.250559037060504	0.125083724925034
MILK1_HUMAN/164-221	Q8N3F8	MILK1	204	E	Q	-0.156796752409386	0.194032295113267
MILK1_HUMAN/164-221	Q8N3F8	MILK1	204	E	R	0.0727885170907553	0.0419681950395925
MILK1_HUMAN/164-221	Q8N3F8	MILK1	204	E	S	0.0125821454956021	0.0753349152601007
MILK1_HUMAN/164-221	Q8N3F8	MILK1	204	E	Y	0.176741013174498	0.142368013704215
MILK1_HUMAN/164-221	Q8N3F8	MILK1	204	E	T	-0.0477263968299807	0.139626130342109
MILK1_HUMAN/164-221	Q8N3F8	MILK1	204	E	V	0.0774152724790159	0.0974405602568689
MILK1_HUMAN/164-221	Q8N3F8	MILK1	204	E	W	0.44931020627582	0.113692796909068
LIMS2_HUMAN/257-313	Q7Z4I7	LIMS2	295	K	A	-0.0198516864926797	0.108206243325297
LIMS2_HUMAN/257-313	Q7Z4I7	LIMS2	295	K	C	0.0772980906082545	0.212190505892206
LIMS2_HUMAN/257-313	Q7Z4I7	LIMS2	295	K	D	-0.0895464647102621	0.160834636941081
LIMS2_HUMAN/257-313	Q7Z4I7	LIMS2	295	K	F	0.361691564671245	0.0921857990722006
LIMS2_HUMAN/257-313	Q7Z4I7	LIMS2	295	K	G	-0.051669728790538	0.070147878478543
LIMS2_HUMAN/257-313	Q7Z4I7	LIMS2	295	K	H	0.279358480907378	0.125145035835345
LIMS2_HUMAN/257-313	Q7Z4I7	LIMS2	295	K	I	-0.0881660960122724	0.363867953354771
LIMS2_HUMAN/257-313	Q7Z4I7	LIMS2	295	K	L	0.175439943636323	0.208808239361435
LIMS2_HUMAN/257-313	Q7Z4I7	LIMS2	295	K	M	0.131370107202405	0.242395931534329
LIMS2_HUMAN/257-313	Q7Z4I7	LIMS2	295	K	N	-0.0146762512216779	0.209670828132318
LIMS2_HUMAN/257-313	Q7Z4I7	LIMS2	295	K	P	-0.250559037060504	0.125083724925034
LIMS2_HUMAN/257-313	Q7Z4I7	LIMS2	295	K	Q	-0.156796752409386	0.194032295113267
LIMS2_HUMAN/257-313	Q7Z4I7	LIMS2	295	K	R	0.0727885170907553	0.0419681950395925
LIMS2_HUMAN/257-313	Q7Z4I7	LIMS2	295	K	S	0.0125821454956021	0.0753349152601007
LIMS2_HUMAN/257-313	Q7Z4I7	LIMS2	295	K	Y	0.176741013174498	0.142368013704215
LIMS2_HUMAN/257-313	Q7Z4I7	LIMS2	295	K	T	-0.0477263968299807	0.139626130342109
LIMS2_HUMAN/257-313	Q7Z4I7	LIMS2	295	K	E	0.0579173848674696	0.103294065212569
LIMS2_HUMAN/257-313	Q7Z4I7	LIMS2	295	K	V	0.0774152724790159	0.0974405602568689
LIMS2_HUMAN/257-313	Q7Z4I7	LIMS2	295	K	W	0.44931020627582	0.113692796909068
ABLM2_HUMAN/212-267	Q6H8Q1	ABLM2	250	E	A	-0.0198516864926797	0.108206243325297
ABLM2_HUMAN/212-267	Q6H8Q1	ABLM2	250	E	C	0.0772980906082545	0.212190505892206
ABLM2_HUMAN/212-267	Q6H8Q1	ABLM2	250	E	D	-0.0895464647102621	0.160834636941081
ABLM2_HUMAN/212-267	Q6H8Q1	ABLM2	250	E	F	0.361691564671245	0.0921857990722006
ABLM2_HUMAN/212-267	Q6H8Q1	ABLM2	250	E	G	-0.051669728790538	0.070147878478543
ABLM2_HUMAN/212-267	Q6H8Q1	ABLM2	250	E	H	0.279358480907378	0.125145035835345
ABLM2_HUMAN/212-267	Q6H8Q1	ABLM2	250	E	I	-0.0881660960122724	0.363867953354771
ABLM2_HUMAN/212-267	Q6H8Q1	ABLM2	250	E	K	-0.112186190904655	0.189866289358086
ABLM2_HUMAN/212-267	Q6H8Q1	ABLM2	250	E	L	0.175439943636323	0.208808239361435
ABLM2_HUMAN/212-267	Q6H8Q1	ABLM2	250	E	M	0.131370107202405	0.242395931534329
ABLM2_HUMAN/212-267	Q6H8Q1	ABLM2	250	E	N	-0.0146762512216779	0.209670828132318
ABLM2_HUMAN/212-267	Q6H8Q1	ABLM2	250	E	P	-0.250559037060504	0.125083724925034
ABLM2_HUMAN/212-267	Q6H8Q1	ABLM2	250	E	Q	-0.156796752409386	0.194032295113267
ABLM2_HUMAN/212-267	Q6H8Q1	ABLM2	250	E	R	0.0727885170907553	0.0419681950395925
ABLM2_HUMAN/212-267	Q6H8Q1	ABLM2	250	E	S	0.0125821454956021	0.0753349152601007
ABLM2_HUMAN/212-267	Q6H8Q1	ABLM2	250	E	Y	0.176741013174498	0.142368013704215
ABLM2_HUMAN/212-267	Q6H8Q1	ABLM2	250	E	T	-0.0477263968299807	0.139626130342109
ABLM2_HUMAN/212-267	Q6H8Q1	ABLM2	250	E	V	0.0774152724790159	0.0974405602568689
ABLM2_HUMAN/212-267	Q6H8Q1	ABLM2	250	E	W	0.44931020627582	0.113692796909068
LIMD1_HUMAN/537-593	Q9UGP4	LIMD1	575	F	A	-0.0198516864926797	0.108206243325297
LIMD1_HUMAN/537-593	Q9UGP4	LIMD1	575	F	C	0.0772980906082545	0.212190505892206
LIMD1_HUMAN/537-593	Q9UGP4	LIMD1	575	F	D	-0.0895464647102621	0.160834636941081
LIMD1_HUMAN/537-593	Q9UGP4	LIMD1	575	F	G	-0.051669728790538	0.070147878478543
LIMD1_HUMAN/537-593	Q9UGP4	LIMD1	575	F	H	0.279358480907378	0.125145035835345
LIMD1_HUMAN/537-593	Q9UGP4	LIMD1	575	F	I	-0.0881660960122724	0.363867953354771
LIMD1_HUMAN/537-593	Q9UGP4	LIMD1	575	F	K	-0.112186190904655	0.189866289358086
LIMD1_HUMAN/537-593	Q9UGP4	LIMD1	575	F	L	0.175439943636323	0.208808239361435
LIMD1_HUMAN/537-593	Q9UGP4	LIMD1	575	F	M	0.131370107202405	0.242395931534329
LIMD1_HUMAN/537-593	Q9UGP4	LIMD1	575	F	N	-0.0146762512216779	0.209670828132318
LIMD1_HUMAN/537-593	Q9UGP4	LIMD1	575	F	P	-0.250559037060504	0.125083724925034
LIMD1_HUMAN/537-593	Q9UGP4	LIMD1	575	F	Q	-0.156796752409386	0.194032295113267
LIMD1_HUMAN/537-593	Q9UGP4	LIMD1	575	F	R	0.0727885170907553	0.0419681950395925
LIMD1_HUMAN/537-593	Q9UGP4	LIMD1	575	F	S	0.0125821454956021	0.0753349152601007
LIMD1_HUMAN/537-593	Q9UGP4	LIMD1	575	F	Y	0.176741013174498	0.142368013704215
LIMD1_HUMAN/537-593	Q9UGP4	LIMD1	575	F	T	-0.0477263968299807	0.139626130342109
LIMD1_HUMAN/537-593	Q9UGP4	LIMD1	575	F	E	0.0579173848674696	0.103294065212569
LIMD1_HUMAN/537-593	Q9UGP4	LIMD1	575	F	V	0.0774152724790159	0.0974405602568689
LIMD1_HUMAN/537-593	Q9UGP4	LIMD1	575	F	W	0.44931020627582	0.113692796909068
ABLM3_HUMAN/210-269	O94929	ABLM3	248	E	A	-0.0198516864926797	0.108206243325297
ABLM3_HUMAN/210-269	O94929	ABLM3	248	E	C	0.0772980906082545	0.212190505892206
ABLM3_HUMAN/210-269	O94929	ABLM3	248	E	D	-0.0895464647102621	0.160834636941081
ABLM3_HUMAN/210-269	O94929	ABLM3	248	E	F	0.361691564671245	0.0921857990722006
ABLM3_HUMAN/210-269	O94929	ABLM3	248	E	G	-0.051669728790538	0.070147878478543
ABLM3_HUMAN/210-269	O94929	ABLM3	248	E	H	0.279358480907378	0.125145035835345
ABLM3_HUMAN/210-269	O94929	ABLM3	248	E	I	-0.0881660960122724	0.363867953354771
ABLM3_HUMAN/210-269	O94929	ABLM3	248	E	K	-0.112186190904655	0.189866289358086
ABLM3_HUMAN/210-269	O94929	ABLM3	248	E	L	0.175439943636323	0.208808239361435
ABLM3_HUMAN/210-269	O94929	ABLM3	248	E	M	0.131370107202405	0.242395931534329
ABLM3_HUMAN/210-269	O94929	ABLM3	248	E	N	-0.0146762512216779	0.209670828132318
ABLM3_HUMAN/210-269	O94929	ABLM3	248	E	P	-0.250559037060504	0.125083724925034
ABLM3_HUMAN/210-269	O94929	ABLM3	248	E	Q	-0.156796752409386	0.194032295113267
ABLM3_HUMAN/210-269	O94929	ABLM3	248	E	R	0.0727885170907553	0.0419681950395925
ABLM3_HUMAN/210-269	O94929	ABLM3	248	E	S	0.0125821454956021	0.0753349152601007
ABLM3_HUMAN/210-269	O94929	ABLM3	248	E	Y	0.176741013174498	0.142368013704215
ABLM3_HUMAN/210-269	O94929	ABLM3	248	E	T	-0.0477263968299807	0.139626130342109
ABLM3_HUMAN/210-269	O94929	ABLM3	248	E	V	0.0774152724790159	0.0974405602568689
ABLM3_HUMAN/210-269	O94929	ABLM3	248	E	W	0.44931020627582	0.113692796909068
ISL1_HUMAN/79-135	P61371	ISL1	119	E	A	-0.0198516864926797	0.108206243325297
ISL1_HUMAN/79-135	P61371	ISL1	119	E	C	0.0772980906082545	0.212190505892206
ISL1_HUMAN/79-135	P61371	ISL1	119	E	D	-0.0895464647102621	0.160834636941081
ISL1_HUMAN/79-135	P61371	ISL1	119	E	F	0.361691564671245	0.0921857990722006
ISL1_HUMAN/79-135	P61371	ISL1	119	E	G	-0.051669728790538	0.070147878478543
ISL1_HUMAN/79-135	P61371	ISL1	119	E	H	0.279358480907378	0.125145035835345
ISL1_HUMAN/79-135	P61371	ISL1	119	E	I	-0.0881660960122724	0.363867953354771
ISL1_HUMAN/79-135	P61371	ISL1	119	E	K	-0.112186190904655	0.189866289358086
ISL1_HUMAN/79-135	P61371	ISL1	119	E	L	0.175439943636323	0.208808239361435
ISL1_HUMAN/79-135	P61371	ISL1	119	E	M	0.131370107202405	0.242395931534329
ISL1_HUMAN/79-135	P61371	ISL1	119	E	N	-0.0146762512216779	0.209670828132318
ISL1_HUMAN/79-135	P61371	ISL1	119	E	P	-0.250559037060504	0.125083724925034
ISL1_HUMAN/79-135	P61371	ISL1	119	E	Q	-0.156796752409386	0.194032295113267
ISL1_HUMAN/79-135	P61371	ISL1	119	E	R	0.0727885170907553	0.0419681950395925
ISL1_HUMAN/79-135	P61371	ISL1	119	E	S	0.0125821454956021	0.0753349152601007
ISL1_HUMAN/79-135	P61371	ISL1	119	E	Y	0.176741013174498	0.142368013704215
ISL1_HUMAN/79-135	P61371	ISL1	119	E	T	-0.0477263968299807	0.139626130342109
ISL1_HUMAN/79-135	P61371	ISL1	119	E	V	0.0774152724790159	0.0974405602568689
ISL1_HUMAN/79-135	P61371	ISL1	119	E	W	0.44931020627582	0.113692796909068
LHX5_HUMAN/64-123	Q9H2C1	LHX5	104	E	A	-0.0198516864926797	0.108206243325297
LHX5_HUMAN/64-123	Q9H2C1	LHX5	104	E	C	0.0772980906082545	0.212190505892206
LHX5_HUMAN/64-123	Q9H2C1	LHX5	104	E	D	-0.0895464647102621	0.160834636941081
LHX5_HUMAN/64-123	Q9H2C1	LHX5	104	E	F	0.361691564671245	0.0921857990722006
LHX5_HUMAN/64-123	Q9H2C1	LHX5	104	E	G	-0.051669728790538	0.070147878478543
LHX5_HUMAN/64-123	Q9H2C1	LHX5	104	E	H	0.279358480907378	0.125145035835345
LHX5_HUMAN/64-123	Q9H2C1	LHX5	104	E	I	-0.0881660960122724	0.363867953354771
LHX5_HUMAN/64-123	Q9H2C1	LHX5	104	E	K	-0.112186190904655	0.189866289358086
LHX5_HUMAN/64-123	Q9H2C1	LHX5	104	E	L	0.175439943636323	0.208808239361435
LHX5_HUMAN/64-123	Q9H2C1	LHX5	104	E	M	0.131370107202405	0.242395931534329
LHX5_HUMAN/64-123	Q9H2C1	LHX5	104	E	N	-0.0146762512216779	0.209670828132318
LHX5_HUMAN/64-123	Q9H2C1	LHX5	104	E	P	-0.250559037060504	0.125083724925034
LHX5_HUMAN/64-123	Q9H2C1	LHX5	104	E	Q	-0.156796752409386	0.194032295113267
LHX5_HUMAN/64-123	Q9H2C1	LHX5	104	E	R	0.0727885170907553	0.0419681950395925
LHX5_HUMAN/64-123	Q9H2C1	LHX5	104	E	S	0.0125821454956021	0.0753349152601007
LHX5_HUMAN/64-123	Q9H2C1	LHX5	104	E	Y	0.176741013174498	0.142368013704215
LHX5_HUMAN/64-123	Q9H2C1	LHX5	104	E	T	-0.0477263968299807	0.139626130342109
LHX5_HUMAN/64-123	Q9H2C1	LHX5	104	E	V	0.0774152724790159	0.0974405602568689
LHX5_HUMAN/64-123	Q9H2C1	LHX5	104	E	W	0.44931020627582	0.113692796909068
LIMK1_HUMAN/84-142	P53667	LIMK1	123	T	A	-0.0198516864926797	0.108206243325297
LIMK1_HUMAN/84-142	P53667	LIMK1	123	T	C	0.0772980906082545	0.212190505892206
LIMK1_HUMAN/84-142	P53667	LIMK1	123	T	D	-0.0895464647102621	0.160834636941081
LIMK1_HUMAN/84-142	P53667	LIMK1	123	T	F	0.361691564671245	0.0921857990722006
LIMK1_HUMAN/84-142	P53667	LIMK1	123	T	G	-0.051669728790538	0.070147878478543
LIMK1_HUMAN/84-142	P53667	LIMK1	123	T	H	0.279358480907378	0.125145035835345
LIMK1_HUMAN/84-142	P53667	LIMK1	123	T	I	-0.0881660960122724	0.363867953354771
LIMK1_HUMAN/84-142	P53667	LIMK1	123	T	K	-0.112186190904655	0.189866289358086
LIMK1_HUMAN/84-142	P53667	LIMK1	123	T	L	0.175439943636323	0.208808239361435
LIMK1_HUMAN/84-142	P53667	LIMK1	123	T	M	0.131370107202405	0.242395931534329
LIMK1_HUMAN/84-142	P53667	LIMK1	123	T	N	-0.0146762512216779	0.209670828132318
LIMK1_HUMAN/84-142	P53667	LIMK1	123	T	P	-0.250559037060504	0.125083724925034
LIMK1_HUMAN/84-142	P53667	LIMK1	123	T	Q	-0.156796752409386	0.194032295113267
LIMK1_HUMAN/84-142	P53667	LIMK1	123	T	R	0.0727885170907553	0.0419681950395925
LIMK1_HUMAN/84-142	P53667	LIMK1	123	T	S	0.0125821454956021	0.0753349152601007
LIMK1_HUMAN/84-142	P53667	LIMK1	123	T	Y	0.176741013174498	0.142368013704215
LIMK1_HUMAN/84-142	P53667	LIMK1	123	T	E	0.0579173848674696	0.103294065212569
LIMK1_HUMAN/84-142	P53667	LIMK1	123	T	V	0.0774152724790159	0.0974405602568689
LIMK1_HUMAN/84-142	P53667	LIMK1	123	T	W	0.44931020627582	0.113692796909068
LMO4_HUMAN/23-81	P61968	LMO4	63	S	A	-0.0198516864926797	0.108206243325297
LMO4_HUMAN/23-81	P61968	LMO4	63	S	C	0.0772980906082545	0.212190505892206
LMO4_HUMAN/23-81	P61968	LMO4	63	S	D	-0.0895464647102621	0.160834636941081
LMO4_HUMAN/23-81	P61968	LMO4	63	S	F	0.361691564671245	0.0921857990722006
LMO4_HUMAN/23-81	P61968	LMO4	63	S	G	-0.051669728790538	0.070147878478543
LMO4_HUMAN/23-81	P61968	LMO4	63	S	H	0.279358480907378	0.125145035835345
LMO4_HUMAN/23-81	P61968	LMO4	63	S	I	-0.0881660960122724	0.363867953354771
LMO4_HUMAN/23-81	P61968	LMO4	63	S	K	-0.112186190904655	0.189866289358086
LMO4_HUMAN/23-81	P61968	LMO4	63	S	L	0.175439943636323	0.208808239361435
LMO4_HUMAN/23-81	P61968	LMO4	63	S	M	0.131370107202405	0.242395931534329
LMO4_HUMAN/23-81	P61968	LMO4	63	S	N	-0.0146762512216779	0.209670828132318
LMO4_HUMAN/23-81	P61968	LMO4	63	S	P	-0.250559037060504	0.125083724925034
LMO4_HUMAN/23-81	P61968	LMO4	63	S	Q	-0.156796752409386	0.194032295113267
LMO4_HUMAN/23-81	P61968	LMO4	63	S	R	0.0727885170907553	0.0419681950395925
LMO4_HUMAN/23-81	P61968	LMO4	63	S	Y	0.176741013174498	0.142368013704215
LMO4_HUMAN/23-81	P61968	LMO4	63	S	T	-0.0477263968299807	0.139626130342109
LMO4_HUMAN/23-81	P61968	LMO4	63	S	E	0.0579173848674696	0.103294065212569
LMO4_HUMAN/23-81	P61968	LMO4	63	S	V	0.0774152724790159	0.0974405602568689
LMO4_HUMAN/23-81	P61968	LMO4	63	S	W	0.44931020627582	0.113692796909068
LHX1_HUMAN/63-122	P48742	LHX1	103	E	A	-0.0198516864926797	0.108206243325297
LHX1_HUMAN/63-122	P48742	LHX1	103	E	C	0.0772980906082545	0.212190505892206
LHX1_HUMAN/63-122	P48742	LHX1	103	E	D	-0.0895464647102621	0.160834636941081
LHX1_HUMAN/63-122	P48742	LHX1	103	E	F	0.361691564671245	0.0921857990722006
LHX1_HUMAN/63-122	P48742	LHX1	103	E	G	-0.051669728790538	0.070147878478543
LHX1_HUMAN/63-122	P48742	LHX1	103	E	H	0.279358480907378	0.125145035835345
LHX1_HUMAN/63-122	P48742	LHX1	103	E	I	-0.0881660960122724	0.363867953354771
LHX1_HUMAN/63-122	P48742	LHX1	103	E	K	-0.112186190904655	0.189866289358086
LHX1_HUMAN/63-122	P48742	LHX1	103	E	L	0.175439943636323	0.208808239361435
LHX1_HUMAN/63-122	P48742	LHX1	103	E	M	0.131370107202405	0.242395931534329
LHX1_HUMAN/63-122	P48742	LHX1	103	E	N	-0.0146762512216779	0.209670828132318
LHX1_HUMAN/63-122	P48742	LHX1	103	E	P	-0.250559037060504	0.125083724925034
LHX1_HUMAN/63-122	P48742	LHX1	103	E	Q	-0.156796752409386	0.194032295113267
LHX1_HUMAN/63-122	P48742	LHX1	103	E	R	0.0727885170907553	0.0419681950395925
LHX1_HUMAN/63-122	P48742	LHX1	103	E	S	0.0125821454956021	0.0753349152601007
LHX1_HUMAN/63-122	P48742	LHX1	103	E	Y	0.176741013174498	0.142368013704215
LHX1_HUMAN/63-122	P48742	LHX1	103	E	T	-0.0477263968299807	0.139626130342109
LHX1_HUMAN/63-122	P48742	LHX1	103	E	V	0.0774152724790159	0.0974405602568689
LHX1_HUMAN/63-122	P48742	LHX1	103	E	W	0.44931020627582	0.113692796909068
RBTN2_HUMAN/94-152	P25791	RBTN2	134	R	A	-0.0198516864926797	0.108206243325297
RBTN2_HUMAN/94-152	P25791	RBTN2	134	R	C	0.0772980906082545	0.212190505892206
RBTN2_HUMAN/94-152	P25791	RBTN2	134	R	D	-0.0895464647102621	0.160834636941081
RBTN2_HUMAN/94-152	P25791	RBTN2	134	R	F	0.361691564671245	0.0921857990722006
RBTN2_HUMAN/94-152	P25791	RBTN2	134	R	G	-0.051669728790538	0.070147878478543
RBTN2_HUMAN/94-152	P25791	RBTN2	134	R	H	0.279358480907378	0.125145035835345
RBTN2_HUMAN/94-152	P25791	RBTN2	134	R	I	-0.0881660960122724	0.363867953354771
RBTN2_HUMAN/94-152	P25791	RBTN2	134	R	K	-0.112186190904655	0.189866289358086
RBTN2_HUMAN/94-152	P25791	RBTN2	134	R	L	0.175439943636323	0.208808239361435
RBTN2_HUMAN/94-152	P25791	RBTN2	134	R	M	0.131370107202405	0.242395931534329
RBTN2_HUMAN/94-152	P25791	RBTN2	134	R	N	-0.0146762512216779	0.209670828132318
RBTN2_HUMAN/94-152	P25791	RBTN2	134	R	P	-0.250559037060504	0.125083724925034
RBTN2_HUMAN/94-152	P25791	RBTN2	134	R	Q	-0.156796752409386	0.194032295113267
RBTN2_HUMAN/94-152	P25791	RBTN2	134	R	S	0.0125821454956021	0.0753349152601007
RBTN2_HUMAN/94-152	P25791	RBTN2	134	R	Y	0.176741013174498	0.142368013704215
RBTN2_HUMAN/94-152	P25791	RBTN2	134	R	T	-0.0477263968299807	0.139626130342109
RBTN2_HUMAN/94-152	P25791	RBTN2	134	R	E	0.0579173848674696	0.103294065212569
RBTN2_HUMAN/94-152	P25791	RBTN2	134	R	V	0.0774152724790159	0.0974405602568689
RBTN2_HUMAN/94-152	P25791	RBTN2	134	R	W	0.44931020627582	0.113692796909068
ZYX_HUMAN/504-570	Q15942	ZYX	552	G	A	-0.0198516864926797	0.108206243325297
ZYX_HUMAN/504-570	Q15942	ZYX	552	G	C	0.0772980906082545	0.212190505892206
ZYX_HUMAN/504-570	Q15942	ZYX	552	G	D	-0.0895464647102621	0.160834636941081
ZYX_HUMAN/504-570	Q15942	ZYX	552	G	F	0.361691564671245	0.0921857990722006
ZYX_HUMAN/504-570	Q15942	ZYX	552	G	H	0.279358480907378	0.125145035835345
ZYX_HUMAN/504-570	Q15942	ZYX	552	G	I	-0.0881660960122724	0.363867953354771
ZYX_HUMAN/504-570	Q15942	ZYX	552	G	K	-0.112186190904655	0.189866289358086
ZYX_HUMAN/504-570	Q15942	ZYX	552	G	L	0.175439943636323	0.208808239361435
ZYX_HUMAN/504-570	Q15942	ZYX	552	G	M	0.131370107202405	0.242395931534329
ZYX_HUMAN/504-570	Q15942	ZYX	552	G	N	-0.0146762512216779	0.209670828132318
ZYX_HUMAN/504-570	Q15942	ZYX	552	G	P	-0.250559037060504	0.125083724925034
ZYX_HUMAN/504-570	Q15942	ZYX	552	G	Q	-0.156796752409386	0.194032295113267
ZYX_HUMAN/504-570	Q15942	ZYX	552	G	R	0.0727885170907553	0.0419681950395925
ZYX_HUMAN/504-570	Q15942	ZYX	552	G	S	0.0125821454956021	0.0753349152601007
ZYX_HUMAN/504-570	Q15942	ZYX	552	G	Y	0.176741013174498	0.142368013704215
ZYX_HUMAN/504-570	Q15942	ZYX	552	G	T	-0.0477263968299807	0.139626130342109
ZYX_HUMAN/504-570	Q15942	ZYX	552	G	E	0.0579173848674696	0.103294065212569
ZYX_HUMAN/504-570	Q15942	ZYX	552	G	V	0.0774152724790159	0.0974405602568689
ZYX_HUMAN/504-570	Q15942	ZYX	552	G	W	0.44931020627582	0.113692796909068
LMO3_HUMAN/13-71	Q8TAP4	LMO3	53	T	A	-0.0198516864926797	0.108206243325297
LMO3_HUMAN/13-71	Q8TAP4	LMO3	53	T	C	0.0772980906082545	0.212190505892206
LMO3_HUMAN/13-71	Q8TAP4	LMO3	53	T	D	-0.0895464647102621	0.160834636941081
LMO3_HUMAN/13-71	Q8TAP4	LMO3	53	T	F	0.361691564671245	0.0921857990722006
LMO3_HUMAN/13-71	Q8TAP4	LMO3	53	T	G	-0.051669728790538	0.070147878478543
LMO3_HUMAN/13-71	Q8TAP4	LMO3	53	T	H	0.279358480907378	0.125145035835345
LMO3_HUMAN/13-71	Q8TAP4	LMO3	53	T	I	-0.0881660960122724	0.363867953354771
LMO3_HUMAN/13-71	Q8TAP4	LMO3	53	T	K	-0.112186190904655	0.189866289358086
LMO3_HUMAN/13-71	Q8TAP4	LMO3	53	T	L	0.175439943636323	0.208808239361435
LMO3_HUMAN/13-71	Q8TAP4	LMO3	53	T	M	0.131370107202405	0.242395931534329
LMO3_HUMAN/13-71	Q8TAP4	LMO3	53	T	N	-0.0146762512216779	0.209670828132318
LMO3_HUMAN/13-71	Q8TAP4	LMO3	53	T	P	-0.250559037060504	0.125083724925034
LMO3_HUMAN/13-71	Q8TAP4	LMO3	53	T	Q	-0.156796752409386	0.194032295113267
LMO3_HUMAN/13-71	Q8TAP4	LMO3	53	T	R	0.0727885170907553	0.0419681950395925
LMO3_HUMAN/13-71	Q8TAP4	LMO3	53	T	S	0.0125821454956021	0.0753349152601007
LMO3_HUMAN/13-71	Q8TAP4	LMO3	53	T	Y	0.176741013174498	0.142368013704215
LMO3_HUMAN/13-71	Q8TAP4	LMO3	53	T	E	0.0579173848674696	0.103294065212569
LMO3_HUMAN/13-71	Q8TAP4	LMO3	53	T	V	0.0774152724790159	0.0974405602568689
LMO3_HUMAN/13-71	Q8TAP4	LMO3	53	T	W	0.44931020627582	0.113692796909068
RBTN1_HUMAN/24-82	P25800	RBTN1	64	T	A	-0.0198516864926797	0.108206243325297
RBTN1_HUMAN/24-82	P25800	RBTN1	64	T	C	0.0772980906082545	0.212190505892206
RBTN1_HUMAN/24-82	P25800	RBTN1	64	T	D	-0.0895464647102621	0.160834636941081
RBTN1_HUMAN/24-82	P25800	RBTN1	64	T	F	0.361691564671245	0.0921857990722006
RBTN1_HUMAN/24-82	P25800	RBTN1	64	T	G	-0.051669728790538	0.070147878478543
RBTN1_HUMAN/24-82	P25800	RBTN1	64	T	H	0.279358480907378	0.125145035835345
RBTN1_HUMAN/24-82	P25800	RBTN1	64	T	I	-0.0881660960122724	0.363867953354771
RBTN1_HUMAN/24-82	P25800	RBTN1	64	T	K	-0.112186190904655	0.189866289358086
RBTN1_HUMAN/24-82	P25800	RBTN1	64	T	L	0.175439943636323	0.208808239361435
RBTN1_HUMAN/24-82	P25800	RBTN1	64	T	M	0.131370107202405	0.242395931534329
RBTN1_HUMAN/24-82	P25800	RBTN1	64	T	N	-0.0146762512216779	0.209670828132318
RBTN1_HUMAN/24-82	P25800	RBTN1	64	T	P	-0.250559037060504	0.125083724925034
RBTN1_HUMAN/24-82	P25800	RBTN1	64	T	Q	-0.156796752409386	0.194032295113267
RBTN1_HUMAN/24-82	P25800	RBTN1	64	T	R	0.0727885170907553	0.0419681950395925
RBTN1_HUMAN/24-82	P25800	RBTN1	64	T	S	0.0125821454956021	0.0753349152601007
RBTN1_HUMAN/24-82	P25800	RBTN1	64	T	Y	0.176741013174498	0.142368013704215
RBTN1_HUMAN/24-82	P25800	RBTN1	64	T	E	0.0579173848674696	0.103294065212569
RBTN1_HUMAN/24-82	P25800	RBTN1	64	T	V	0.0774152724790159	0.0974405602568689
RBTN1_HUMAN/24-82	P25800	RBTN1	64	T	W	0.44931020627582	0.113692796909068
MICA3_HUMAN/764-822	Q7RTP6	MICA3	804	A	C	0.0772980906082545	0.212190505892206
MICA3_HUMAN/764-822	Q7RTP6	MICA3	804	A	D	-0.0895464647102621	0.160834636941081
MICA3_HUMAN/764-822	Q7RTP6	MICA3	804	A	F	0.361691564671245	0.0921857990722006
MICA3_HUMAN/764-822	Q7RTP6	MICA3	804	A	G	-0.051669728790538	0.070147878478543
MICA3_HUMAN/764-822	Q7RTP6	MICA3	804	A	H	0.279358480907378	0.125145035835345
MICA3_HUMAN/764-822	Q7RTP6	MICA3	804	A	I	-0.0881660960122724	0.363867953354771
MICA3_HUMAN/764-822	Q7RTP6	MICA3	804	A	K	-0.112186190904655	0.189866289358086
MICA3_HUMAN/764-822	Q7RTP6	MICA3	804	A	L	0.175439943636323	0.208808239361435
MICA3_HUMAN/764-822	Q7RTP6	MICA3	804	A	M	0.131370107202405	0.242395931534329
MICA3_HUMAN/764-822	Q7RTP6	MICA3	804	A	N	-0.0146762512216779	0.209670828132318
MICA3_HUMAN/764-822	Q7RTP6	MICA3	804	A	P	-0.250559037060504	0.125083724925034
MICA3_HUMAN/764-822	Q7RTP6	MICA3	804	A	Q	-0.156796752409386	0.194032295113267
MICA3_HUMAN/764-822	Q7RTP6	MICA3	804	A	R	0.0727885170907553	0.0419681950395925
MICA3_HUMAN/764-822	Q7RTP6	MICA3	804	A	S	0.0125821454956021	0.0753349152601007
MICA3_HUMAN/764-822	Q7RTP6	MICA3	804	A	Y	0.176741013174498	0.142368013704215
MICA3_HUMAN/764-822	Q7RTP6	MICA3	804	A	T	-0.0477263968299807	0.139626130342109
MICA3_HUMAN/764-822	Q7RTP6	MICA3	804	A	E	0.0579173848674696	0.103294065212569
MICA3_HUMAN/764-822	Q7RTP6	MICA3	804	A	V	0.0774152724790159	0.0974405602568689
MICA3_HUMAN/764-822	Q7RTP6	MICA3	804	A	W	0.44931020627582	0.113692796909068
LHX8_HUMAN/75-132	Q68G74	LHX8	114	S	A	-0.0198516864926797	0.108206243325297
LHX8_HUMAN/75-132	Q68G74	LHX8	114	S	C	0.0772980906082545	0.212190505892206
LHX8_HUMAN/75-132	Q68G74	LHX8	114	S	D	-0.0895464647102621	0.160834636941081
LHX8_HUMAN/75-132	Q68G74	LHX8	114	S	F	0.361691564671245	0.0921857990722006
LHX8_HUMAN/75-132	Q68G74	LHX8	114	S	G	-0.051669728790538	0.070147878478543
LHX8_HUMAN/75-132	Q68G74	LHX8	114	S	H	0.279358480907378	0.125145035835345
LHX8_HUMAN/75-132	Q68G74	LHX8	114	S	I	-0.0881660960122724	0.363867953354771
LHX8_HUMAN/75-132	Q68G74	LHX8	114	S	K	-0.112186190904655	0.189866289358086
LHX8_HUMAN/75-132	Q68G74	LHX8	114	S	L	0.175439943636323	0.208808239361435
LHX8_HUMAN/75-132	Q68G74	LHX8	114	S	M	0.131370107202405	0.242395931534329
LHX8_HUMAN/75-132	Q68G74	LHX8	114	S	N	-0.0146762512216779	0.209670828132318
LHX8_HUMAN/75-132	Q68G74	LHX8	114	S	P	-0.250559037060504	0.125083724925034
LHX8_HUMAN/75-132	Q68G74	LHX8	114	S	Q	-0.156796752409386	0.194032295113267
LHX8_HUMAN/75-132	Q68G74	LHX8	114	S	R	0.0727885170907553	0.0419681950395925
LHX8_HUMAN/75-132	Q68G74	LHX8	114	S	Y	0.176741013174498	0.142368013704215
LHX8_HUMAN/75-132	Q68G74	LHX8	114	S	T	-0.0477263968299807	0.139626130342109
LHX8_HUMAN/75-132	Q68G74	LHX8	114	S	E	0.0579173848674696	0.103294065212569
LHX8_HUMAN/75-132	Q68G74	LHX8	114	S	V	0.0774152724790159	0.0974405602568689
LHX8_HUMAN/75-132	Q68G74	LHX8	114	S	W	0.44931020627582	0.113692796909068
AJUBA_HUMAN/403-459	Q96IF1	AJUBA	441	F	A	-0.0198516864926797	0.108206243325297
AJUBA_HUMAN/403-459	Q96IF1	AJUBA	441	F	C	0.0772980906082545	0.212190505892206
AJUBA_HUMAN/403-459	Q96IF1	AJUBA	441	F	D	-0.0895464647102621	0.160834636941081
AJUBA_HUMAN/403-459	Q96IF1	AJUBA	441	F	G	-0.051669728790538	0.070147878478543
AJUBA_HUMAN/403-459	Q96IF1	AJUBA	441	F	H	0.279358480907378	0.125145035835345
AJUBA_HUMAN/403-459	Q96IF1	AJUBA	441	F	I	-0.0881660960122724	0.363867953354771
AJUBA_HUMAN/403-459	Q96IF1	AJUBA	441	F	K	-0.112186190904655	0.189866289358086
AJUBA_HUMAN/403-459	Q96IF1	AJUBA	441	F	L	0.175439943636323	0.208808239361435
AJUBA_HUMAN/403-459	Q96IF1	AJUBA	441	F	M	0.131370107202405	0.242395931534329
AJUBA_HUMAN/403-459	Q96IF1	AJUBA	441	F	N	-0.0146762512216779	0.209670828132318
AJUBA_HUMAN/403-459	Q96IF1	AJUBA	441	F	P	-0.250559037060504	0.125083724925034
AJUBA_HUMAN/403-459	Q96IF1	AJUBA	441	F	Q	-0.156796752409386	0.194032295113267
AJUBA_HUMAN/403-459	Q96IF1	AJUBA	441	F	R	0.0727885170907553	0.0419681950395925
AJUBA_HUMAN/403-459	Q96IF1	AJUBA	441	F	S	0.0125821454956021	0.0753349152601007
AJUBA_HUMAN/403-459	Q96IF1	AJUBA	441	F	Y	0.176741013174498	0.142368013704215
AJUBA_HUMAN/403-459	Q96IF1	AJUBA	441	F	T	-0.0477263968299807	0.139626130342109
AJUBA_HUMAN/403-459	Q96IF1	AJUBA	441	F	E	0.0579173848674696	0.103294065212569
AJUBA_HUMAN/403-459	Q96IF1	AJUBA	441	F	V	0.0774152724790159	0.0974405602568689
AJUBA_HUMAN/403-459	Q96IF1	AJUBA	441	F	W	0.44931020627582	0.113692796909068
LHX2_HUMAN/53-110	P50458	LHX2	92	T	A	-0.0198516864926797	0.108206243325297
LHX2_HUMAN/53-110	P50458	LHX2	92	T	C	0.0772980906082545	0.212190505892206
LHX2_HUMAN/53-110	P50458	LHX2	92	T	D	-0.0895464647102621	0.160834636941081
LHX2_HUMAN/53-110	P50458	LHX2	92	T	F	0.361691564671245	0.0921857990722006
LHX2_HUMAN/53-110	P50458	LHX2	92	T	G	-0.051669728790538	0.070147878478543
LHX2_HUMAN/53-110	P50458	LHX2	92	T	H	0.279358480907378	0.125145035835345
LHX2_HUMAN/53-110	P50458	LHX2	92	T	I	-0.0881660960122724	0.363867953354771
LHX2_HUMAN/53-110	P50458	LHX2	92	T	K	-0.112186190904655	0.189866289358086
LHX2_HUMAN/53-110	P50458	LHX2	92	T	L	0.175439943636323	0.208808239361435
LHX2_HUMAN/53-110	P50458	LHX2	92	T	M	0.131370107202405	0.242395931534329
LHX2_HUMAN/53-110	P50458	LHX2	92	T	N	-0.0146762512216779	0.209670828132318
LHX2_HUMAN/53-110	P50458	LHX2	92	T	P	-0.250559037060504	0.125083724925034
LHX2_HUMAN/53-110	P50458	LHX2	92	T	Q	-0.156796752409386	0.194032295113267
LHX2_HUMAN/53-110	P50458	LHX2	92	T	R	0.0727885170907553	0.0419681950395925
LHX2_HUMAN/53-110	P50458	LHX2	92	T	S	0.0125821454956021	0.0753349152601007
LHX2_HUMAN/53-110	P50458	LHX2	92	T	Y	0.176741013174498	0.142368013704215
LHX2_HUMAN/53-110	P50458	LHX2	92	T	E	0.0579173848674696	0.103294065212569
LHX2_HUMAN/53-110	P50458	LHX2	92	T	V	0.0774152724790159	0.0974405602568689
LHX2_HUMAN/53-110	P50458	LHX2	92	T	W	0.44931020627582	0.113692796909068
FBLI1_HUMAN/183-240	Q8WUP2	FBLI1	223	F	A	-0.0103424575703651	0.0432341910212569
FBLI1_HUMAN/183-240	Q8WUP2	FBLI1	223	F	C	-0.112335841547192	0.157302102942858
FBLI1_HUMAN/183-240	Q8WUP2	FBLI1	223	F	D	0.211677367015219	0.345262002003176
FBLI1_HUMAN/183-240	Q8WUP2	FBLI1	223	F	E	0.0282759950758421	0.128792395879048
FBLI1_HUMAN/183-240	Q8WUP2	FBLI1	223	F	G	0.143162610533469	0.0783745244026759
FBLI1_HUMAN/183-240	Q8WUP2	FBLI1	223	F	H	-0.14011840864634	0.190077444133197
FBLI1_HUMAN/183-240	Q8WUP2	FBLI1	223	F	I	-0.184897385647976	0.308886996941542
FBLI1_HUMAN/183-240	Q8WUP2	FBLI1	223	F	K	0.035990886634817	0.125780514131185
FBLI1_HUMAN/183-240	Q8WUP2	FBLI1	223	F	L	-0.0491367112628913	0.11140796594636
FBLI1_HUMAN/183-240	Q8WUP2	FBLI1	223	F	M	-0.00448333913634906	0.0871003303162451
FBLI1_HUMAN/183-240	Q8WUP2	FBLI1	223	F	N	0.00367820723479703	0.134036775082904
FBLI1_HUMAN/183-240	Q8WUP2	FBLI1	223	F	P	-0.211900501570623	0.185770594211687
FBLI1_HUMAN/183-240	Q8WUP2	FBLI1	223	F	Q	-0.153886200875109	0.107333332026606
FBLI1_HUMAN/183-240	Q8WUP2	FBLI1	223	F	R	0.00673972852513605	0.100396414980147
FBLI1_HUMAN/183-240	Q8WUP2	FBLI1	223	F	S	-0.128832526656706	0.0748207433871701
FBLI1_HUMAN/183-240	Q8WUP2	FBLI1	223	F	T	-0.116760646228514	0.0736781978523699
FBLI1_HUMAN/183-240	Q8WUP2	FBLI1	223	F	V	-0.0436813444954986	0.061595098642334
FBLI1_HUMAN/183-240	Q8WUP2	FBLI1	223	F	W	-0.177985936782079	0.163694185229605
FBLI1_HUMAN/183-240	Q8WUP2	FBLI1	223	F	Y	-0.259598569044227	0.291330584331713
PRIC2_HUMAN/130-191	Q7Z3G6	PRIC2	174	Y	A	-0.0103424575703651	0.0432341910212569
PRIC2_HUMAN/130-191	Q7Z3G6	PRIC2	174	Y	C	-0.112335841547192	0.157302102942858
PRIC2_HUMAN/130-191	Q7Z3G6	PRIC2	174	Y	D	0.211677367015219	0.345262002003176
PRIC2_HUMAN/130-191	Q7Z3G6	PRIC2	174	Y	E	0.0282759950758421	0.128792395879048
PRIC2_HUMAN/130-191	Q7Z3G6	PRIC2	174	Y	F	0.24050302963683	0.130352464997253
PRIC2_HUMAN/130-191	Q7Z3G6	PRIC2	174	Y	G	0.143162610533469	0.0783745244026759
PRIC2_HUMAN/130-191	Q7Z3G6	PRIC2	174	Y	H	-0.14011840864634	0.190077444133197
PRIC2_HUMAN/130-191	Q7Z3G6	PRIC2	174	Y	I	-0.184897385647976	0.308886996941542
PRIC2_HUMAN/130-191	Q7Z3G6	PRIC2	174	Y	K	0.035990886634817	0.125780514131185
PRIC2_HUMAN/130-191	Q7Z3G6	PRIC2	174	Y	L	-0.0491367112628913	0.11140796594636
PRIC2_HUMAN/130-191	Q7Z3G6	PRIC2	174	Y	M	-0.00448333913634906	0.0871003303162451
PRIC2_HUMAN/130-191	Q7Z3G6	PRIC2	174	Y	N	0.00367820723479703	0.134036775082904
PRIC2_HUMAN/130-191	Q7Z3G6	PRIC2	174	Y	P	-0.211900501570623	0.185770594211687
PRIC2_HUMAN/130-191	Q7Z3G6	PRIC2	174	Y	Q	-0.153886200875109	0.107333332026606
PRIC2_HUMAN/130-191	Q7Z3G6	PRIC2	174	Y	R	0.00673972852513605	0.100396414980147
PRIC2_HUMAN/130-191	Q7Z3G6	PRIC2	174	Y	S	-0.128832526656706	0.0748207433871701
PRIC2_HUMAN/130-191	Q7Z3G6	PRIC2	174	Y	T	-0.116760646228514	0.0736781978523699
PRIC2_HUMAN/130-191	Q7Z3G6	PRIC2	174	Y	V	-0.0436813444954986	0.061595098642334
PRIC2_HUMAN/130-191	Q7Z3G6	PRIC2	174	Y	W	-0.177985936782079	0.163694185229605
MILK2_HUMAN/188-244	Q8IY33	MILK2	227	Y	A	-0.0103424575703651	0.0432341910212569
MILK2_HUMAN/188-244	Q8IY33	MILK2	227	Y	C	-0.112335841547192	0.157302102942858
MILK2_HUMAN/188-244	Q8IY33	MILK2	227	Y	D	0.211677367015219	0.345262002003176
MILK2_HUMAN/188-244	Q8IY33	MILK2	227	Y	E	0.0282759950758421	0.128792395879048
MILK2_HUMAN/188-244	Q8IY33	MILK2	227	Y	F	0.24050302963683	0.130352464997253
MILK2_HUMAN/188-244	Q8IY33	MILK2	227	Y	G	0.143162610533469	0.0783745244026759
MILK2_HUMAN/188-244	Q8IY33	MILK2	227	Y	H	-0.14011840864634	0.190077444133197
MILK2_HUMAN/188-244	Q8IY33	MILK2	227	Y	I	-0.184897385647976	0.308886996941542
MILK2_HUMAN/188-244	Q8IY33	MILK2	227	Y	K	0.035990886634817	0.125780514131185
MILK2_HUMAN/188-244	Q8IY33	MILK2	227	Y	L	-0.0491367112628913	0.11140796594636
MILK2_HUMAN/188-244	Q8IY33	MILK2	227	Y	M	-0.00448333913634906	0.0871003303162451
MILK2_HUMAN/188-244	Q8IY33	MILK2	227	Y	N	0.00367820723479703	0.134036775082904
MILK2_HUMAN/188-244	Q8IY33	MILK2	227	Y	P	-0.211900501570623	0.185770594211687
MILK2_HUMAN/188-244	Q8IY33	MILK2	227	Y	Q	-0.153886200875109	0.107333332026606
MILK2_HUMAN/188-244	Q8IY33	MILK2	227	Y	R	0.00673972852513605	0.100396414980147
MILK2_HUMAN/188-244	Q8IY33	MILK2	227	Y	S	-0.128832526656706	0.0748207433871701
MILK2_HUMAN/188-244	Q8IY33	MILK2	227	Y	T	-0.116760646228514	0.0736781978523699
MILK2_HUMAN/188-244	Q8IY33	MILK2	227	Y	V	-0.0436813444954986	0.061595098642334
MILK2_HUMAN/188-244	Q8IY33	MILK2	227	Y	W	-0.177985936782079	0.163694185229605
PRIC1_HUMAN/126-187	Q96MT3	PRIC1	170	Y	A	-0.0103424575703651	0.0432341910212569
PRIC1_HUMAN/126-187	Q96MT3	PRIC1	170	Y	C	-0.112335841547192	0.157302102942858
PRIC1_HUMAN/126-187	Q96MT3	PRIC1	170	Y	D	0.211677367015219	0.345262002003176
PRIC1_HUMAN/126-187	Q96MT3	PRIC1	170	Y	E	0.0282759950758421	0.128792395879048
PRIC1_HUMAN/126-187	Q96MT3	PRIC1	170	Y	F	0.24050302963683	0.130352464997253
PRIC1_HUMAN/126-187	Q96MT3	PRIC1	170	Y	G	0.143162610533469	0.0783745244026759
PRIC1_HUMAN/126-187	Q96MT3	PRIC1	170	Y	H	-0.14011840864634	0.190077444133197
PRIC1_HUMAN/126-187	Q96MT3	PRIC1	170	Y	I	-0.184897385647976	0.308886996941542
PRIC1_HUMAN/126-187	Q96MT3	PRIC1	170	Y	K	0.035990886634817	0.125780514131185
PRIC1_HUMAN/126-187	Q96MT3	PRIC1	170	Y	L	-0.0491367112628913	0.11140796594636
PRIC1_HUMAN/126-187	Q96MT3	PRIC1	170	Y	M	-0.00448333913634906	0.0871003303162451
PRIC1_HUMAN/126-187	Q96MT3	PRIC1	170	Y	N	0.00367820723479703	0.134036775082904
PRIC1_HUMAN/126-187	Q96MT3	PRIC1	170	Y	P	-0.211900501570623	0.185770594211687
PRIC1_HUMAN/126-187	Q96MT3	PRIC1	170	Y	Q	-0.153886200875109	0.107333332026606
PRIC1_HUMAN/126-187	Q96MT3	PRIC1	170	Y	R	0.00673972852513605	0.100396414980147
PRIC1_HUMAN/126-187	Q96MT3	PRIC1	170	Y	S	-0.128832526656706	0.0748207433871701
PRIC1_HUMAN/126-187	Q96MT3	PRIC1	170	Y	T	-0.116760646228514	0.0736781978523699
PRIC1_HUMAN/126-187	Q96MT3	PRIC1	170	Y	V	-0.0436813444954986	0.061595098642334
PRIC1_HUMAN/126-187	Q96MT3	PRIC1	170	Y	W	-0.177985936782079	0.163694185229605
ABLM2_HUMAN/83-137	Q6H8Q1	ABLM2	122	V	A	-0.0103424575703651	0.0432341910212569
ABLM2_HUMAN/83-137	Q6H8Q1	ABLM2	122	V	C	-0.112335841547192	0.157302102942858
ABLM2_HUMAN/83-137	Q6H8Q1	ABLM2	122	V	D	0.211677367015219	0.345262002003176
ABLM2_HUMAN/83-137	Q6H8Q1	ABLM2	122	V	E	0.0282759950758421	0.128792395879048
ABLM2_HUMAN/83-137	Q6H8Q1	ABLM2	122	V	F	0.24050302963683	0.130352464997253
ABLM2_HUMAN/83-137	Q6H8Q1	ABLM2	122	V	G	0.143162610533469	0.0783745244026759
ABLM2_HUMAN/83-137	Q6H8Q1	ABLM2	122	V	H	-0.14011840864634	0.190077444133197
ABLM2_HUMAN/83-137	Q6H8Q1	ABLM2	122	V	I	-0.184897385647976	0.308886996941542
ABLM2_HUMAN/83-137	Q6H8Q1	ABLM2	122	V	K	0.035990886634817	0.125780514131185
ABLM2_HUMAN/83-137	Q6H8Q1	ABLM2	122	V	L	-0.0491367112628913	0.11140796594636
ABLM2_HUMAN/83-137	Q6H8Q1	ABLM2	122	V	M	-0.00448333913634906	0.0871003303162451
ABLM2_HUMAN/83-137	Q6H8Q1	ABLM2	122	V	N	0.00367820723479703	0.134036775082904
ABLM2_HUMAN/83-137	Q6H8Q1	ABLM2	122	V	P	-0.211900501570623	0.185770594211687
ABLM2_HUMAN/83-137	Q6H8Q1	ABLM2	122	V	Q	-0.153886200875109	0.107333332026606
ABLM2_HUMAN/83-137	Q6H8Q1	ABLM2	122	V	R	0.00673972852513605	0.100396414980147
ABLM2_HUMAN/83-137	Q6H8Q1	ABLM2	122	V	S	-0.128832526656706	0.0748207433871701
ABLM2_HUMAN/83-137	Q6H8Q1	ABLM2	122	V	T	-0.116760646228514	0.0736781978523699
ABLM2_HUMAN/83-137	Q6H8Q1	ABLM2	122	V	W	-0.177985936782079	0.163694185229605
ABLM2_HUMAN/83-137	Q6H8Q1	ABLM2	122	V	Y	-0.259598569044227	0.291330584331713
CSRP2_HUMAN/10-66	Q16527	CSRP2	49	V	A	-0.0103424575703651	0.0432341910212569
CSRP2_HUMAN/10-66	Q16527	CSRP2	49	V	C	-0.112335841547192	0.157302102942858
CSRP2_HUMAN/10-66	Q16527	CSRP2	49	V	D	0.211677367015219	0.345262002003176
CSRP2_HUMAN/10-66	Q16527	CSRP2	49	V	E	0.0282759950758421	0.128792395879048
CSRP2_HUMAN/10-66	Q16527	CSRP2	49	V	F	0.24050302963683	0.130352464997253
CSRP2_HUMAN/10-66	Q16527	CSRP2	49	V	G	0.143162610533469	0.0783745244026759
CSRP2_HUMAN/10-66	Q16527	CSRP2	49	V	H	-0.14011840864634	0.190077444133197
CSRP2_HUMAN/10-66	Q16527	CSRP2	49	V	I	-0.184897385647976	0.308886996941542
CSRP2_HUMAN/10-66	Q16527	CSRP2	49	V	K	0.035990886634817	0.125780514131185
CSRP2_HUMAN/10-66	Q16527	CSRP2	49	V	L	-0.0491367112628913	0.11140796594636
CSRP2_HUMAN/10-66	Q16527	CSRP2	49	V	M	-0.00448333913634906	0.0871003303162451
CSRP2_HUMAN/10-66	Q16527	CSRP2	49	V	N	0.00367820723479703	0.134036775082904
CSRP2_HUMAN/10-66	Q16527	CSRP2	49	V	P	-0.211900501570623	0.185770594211687
CSRP2_HUMAN/10-66	Q16527	CSRP2	49	V	Q	-0.153886200875109	0.107333332026606
CSRP2_HUMAN/10-66	Q16527	CSRP2	49	V	R	0.00673972852513605	0.100396414980147
CSRP2_HUMAN/10-66	Q16527	CSRP2	49	V	S	-0.128832526656706	0.0748207433871701
CSRP2_HUMAN/10-66	Q16527	CSRP2	49	V	T	-0.116760646228514	0.0736781978523699
CSRP2_HUMAN/10-66	Q16527	CSRP2	49	V	W	-0.177985936782079	0.163694185229605
CSRP2_HUMAN/10-66	Q16527	CSRP2	49	V	Y	-0.259598569044227	0.291330584331713
LHX9_HUMAN/71-128	Q9NQ69	LHX9	111	C	A	-0.0103424575703651	0.0432341910212569
LHX9_HUMAN/71-128	Q9NQ69	LHX9	111	C	D	0.211677367015219	0.345262002003176
LHX9_HUMAN/71-128	Q9NQ69	LHX9	111	C	E	0.0282759950758421	0.128792395879048
LHX9_HUMAN/71-128	Q9NQ69	LHX9	111	C	F	0.24050302963683	0.130352464997253
LHX9_HUMAN/71-128	Q9NQ69	LHX9	111	C	G	0.143162610533469	0.0783745244026759
LHX9_HUMAN/71-128	Q9NQ69	LHX9	111	C	H	-0.14011840864634	0.190077444133197
LHX9_HUMAN/71-128	Q9NQ69	LHX9	111	C	I	-0.184897385647976	0.308886996941542
LHX9_HUMAN/71-128	Q9NQ69	LHX9	111	C	K	0.035990886634817	0.125780514131185
LHX9_HUMAN/71-128	Q9NQ69	LHX9	111	C	L	-0.0491367112628913	0.11140796594636
LHX9_HUMAN/71-128	Q9NQ69	LHX9	111	C	M	-0.00448333913634906	0.0871003303162451
LHX9_HUMAN/71-128	Q9NQ69	LHX9	111	C	N	0.00367820723479703	0.134036775082904
LHX9_HUMAN/71-128	Q9NQ69	LHX9	111	C	P	-0.211900501570623	0.185770594211687
LHX9_HUMAN/71-128	Q9NQ69	LHX9	111	C	Q	-0.153886200875109	0.107333332026606
LHX9_HUMAN/71-128	Q9NQ69	LHX9	111	C	R	0.00673972852513605	0.100396414980147
LHX9_HUMAN/71-128	Q9NQ69	LHX9	111	C	S	-0.128832526656706	0.0748207433871701
LHX9_HUMAN/71-128	Q9NQ69	LHX9	111	C	T	-0.116760646228514	0.0736781978523699
LHX9_HUMAN/71-128	Q9NQ69	LHX9	111	C	V	-0.0436813444954986	0.061595098642334
LHX9_HUMAN/71-128	Q9NQ69	LHX9	111	C	W	-0.177985936782079	0.163694185229605
LHX9_HUMAN/71-128	Q9NQ69	LHX9	111	C	Y	-0.259598569044227	0.291330584331713
FHL3_HUMAN/162-217	Q13643	FHL3	200	F	A	-0.0103424575703651	0.0432341910212569
FHL3_HUMAN/162-217	Q13643	FHL3	200	F	C	-0.112335841547192	0.157302102942858
FHL3_HUMAN/162-217	Q13643	FHL3	200	F	D	0.211677367015219	0.345262002003176
FHL3_HUMAN/162-217	Q13643	FHL3	200	F	E	0.0282759950758421	0.128792395879048
FHL3_HUMAN/162-217	Q13643	FHL3	200	F	G	0.143162610533469	0.0783745244026759
FHL3_HUMAN/162-217	Q13643	FHL3	200	F	H	-0.14011840864634	0.190077444133197
FHL3_HUMAN/162-217	Q13643	FHL3	200	F	I	-0.184897385647976	0.308886996941542
FHL3_HUMAN/162-217	Q13643	FHL3	200	F	K	0.035990886634817	0.125780514131185
FHL3_HUMAN/162-217	Q13643	FHL3	200	F	L	-0.0491367112628913	0.11140796594636
FHL3_HUMAN/162-217	Q13643	FHL3	200	F	M	-0.00448333913634906	0.0871003303162451
FHL3_HUMAN/162-217	Q13643	FHL3	200	F	N	0.00367820723479703	0.134036775082904
FHL3_HUMAN/162-217	Q13643	FHL3	200	F	P	-0.211900501570623	0.185770594211687
FHL3_HUMAN/162-217	Q13643	FHL3	200	F	Q	-0.153886200875109	0.107333332026606
FHL3_HUMAN/162-217	Q13643	FHL3	200	F	R	0.00673972852513605	0.100396414980147
FHL3_HUMAN/162-217	Q13643	FHL3	200	F	S	-0.128832526656706	0.0748207433871701
FHL3_HUMAN/162-217	Q13643	FHL3	200	F	T	-0.116760646228514	0.0736781978523699
FHL3_HUMAN/162-217	Q13643	FHL3	200	F	V	-0.0436813444954986	0.061595098642334
FHL3_HUMAN/162-217	Q13643	FHL3	200	F	W	-0.177985936782079	0.163694185229605
FHL3_HUMAN/162-217	Q13643	FHL3	200	F	Y	-0.259598569044227	0.291330584331713
LIMD1_HUMAN/472-528	Q9UGP4	LIMD1	512	F	A	-0.0103424575703651	0.0432341910212569
LIMD1_HUMAN/472-528	Q9UGP4	LIMD1	512	F	C	-0.112335841547192	0.157302102942858
LIMD1_HUMAN/472-528	Q9UGP4	LIMD1	512	F	D	0.211677367015219	0.345262002003176
LIMD1_HUMAN/472-528	Q9UGP4	LIMD1	512	F	E	0.0282759950758421	0.128792395879048
LIMD1_HUMAN/472-528	Q9UGP4	LIMD1	512	F	G	0.143162610533469	0.0783745244026759
LIMD1_HUMAN/472-528	Q9UGP4	LIMD1	512	F	H	-0.14011840864634	0.190077444133197
LIMD1_HUMAN/472-528	Q9UGP4	LIMD1	512	F	I	-0.184897385647976	0.308886996941542
LIMD1_HUMAN/472-528	Q9UGP4	LIMD1	512	F	K	0.035990886634817	0.125780514131185
LIMD1_HUMAN/472-528	Q9UGP4	LIMD1	512	F	L	-0.0491367112628913	0.11140796594636
LIMD1_HUMAN/472-528	Q9UGP4	LIMD1	512	F	M	-0.00448333913634906	0.0871003303162451
LIMD1_HUMAN/472-528	Q9UGP4	LIMD1	512	F	N	0.00367820723479703	0.134036775082904
LIMD1_HUMAN/472-528	Q9UGP4	LIMD1	512	F	P	-0.211900501570623	0.185770594211687
LIMD1_HUMAN/472-528	Q9UGP4	LIMD1	512	F	Q	-0.153886200875109	0.107333332026606
LIMD1_HUMAN/472-528	Q9UGP4	LIMD1	512	F	R	0.00673972852513605	0.100396414980147
LIMD1_HUMAN/472-528	Q9UGP4	LIMD1	512	F	S	-0.128832526656706	0.0748207433871701
LIMD1_HUMAN/472-528	Q9UGP4	LIMD1	512	F	T	-0.116760646228514	0.0736781978523699
LIMD1_HUMAN/472-528	Q9UGP4	LIMD1	512	F	V	-0.0436813444954986	0.061595098642334
LIMD1_HUMAN/472-528	Q9UGP4	LIMD1	512	F	W	-0.177985936782079	0.163694185229605
LIMD1_HUMAN/472-528	Q9UGP4	LIMD1	512	F	Y	-0.259598569044227	0.291330584331713
PDLI1_HUMAN/260-314	O00151	PDLI1	298	H	A	-0.0103424575703651	0.0432341910212569
PDLI1_HUMAN/260-314	O00151	PDLI1	298	H	C	-0.112335841547192	0.157302102942858
PDLI1_HUMAN/260-314	O00151	PDLI1	298	H	D	0.211677367015219	0.345262002003176
PDLI1_HUMAN/260-314	O00151	PDLI1	298	H	E	0.0282759950758421	0.128792395879048
PDLI1_HUMAN/260-314	O00151	PDLI1	298	H	F	0.24050302963683	0.130352464997253
PDLI1_HUMAN/260-314	O00151	PDLI1	298	H	G	0.143162610533469	0.0783745244026759
PDLI1_HUMAN/260-314	O00151	PDLI1	298	H	I	-0.184897385647976	0.308886996941542
PDLI1_HUMAN/260-314	O00151	PDLI1	298	H	K	0.035990886634817	0.125780514131185
PDLI1_HUMAN/260-314	O00151	PDLI1	298	H	L	-0.0491367112628913	0.11140796594636
PDLI1_HUMAN/260-314	O00151	PDLI1	298	H	M	-0.00448333913634906	0.0871003303162451
PDLI1_HUMAN/260-314	O00151	PDLI1	298	H	N	0.00367820723479703	0.134036775082904
PDLI1_HUMAN/260-314	O00151	PDLI1	298	H	P	-0.211900501570623	0.185770594211687
PDLI1_HUMAN/260-314	O00151	PDLI1	298	H	Q	-0.153886200875109	0.107333332026606
PDLI1_HUMAN/260-314	O00151	PDLI1	298	H	R	0.00673972852513605	0.100396414980147
PDLI1_HUMAN/260-314	O00151	PDLI1	298	H	S	-0.128832526656706	0.0748207433871701
PDLI1_HUMAN/260-314	O00151	PDLI1	298	H	T	-0.116760646228514	0.0736781978523699
PDLI1_HUMAN/260-314	O00151	PDLI1	298	H	V	-0.0436813444954986	0.061595098642334
PDLI1_HUMAN/260-314	O00151	PDLI1	298	H	W	-0.177985936782079	0.163694185229605
PDLI1_HUMAN/260-314	O00151	PDLI1	298	H	Y	-0.259598569044227	0.291330584331713
PDLI5_HUMAN/538-594	Q96HC4	PDLI5	578	F	A	-0.0103424575703651	0.0432341910212569
PDLI5_HUMAN/538-594	Q96HC4	PDLI5	578	F	C	-0.112335841547192	0.157302102942858
PDLI5_HUMAN/538-594	Q96HC4	PDLI5	578	F	D	0.211677367015219	0.345262002003176
PDLI5_HUMAN/538-594	Q96HC4	PDLI5	578	F	E	0.0282759950758421	0.128792395879048
PDLI5_HUMAN/538-594	Q96HC4	PDLI5	578	F	G	0.143162610533469	0.0783745244026759
PDLI5_HUMAN/538-594	Q96HC4	PDLI5	578	F	H	-0.14011840864634	0.190077444133197
PDLI5_HUMAN/538-594	Q96HC4	PDLI5	578	F	I	-0.184897385647976	0.308886996941542
PDLI5_HUMAN/538-594	Q96HC4	PDLI5	578	F	K	0.035990886634817	0.125780514131185
PDLI5_HUMAN/538-594	Q96HC4	PDLI5	578	F	L	-0.0491367112628913	0.11140796594636
PDLI5_HUMAN/538-594	Q96HC4	PDLI5	578	F	M	-0.00448333913634906	0.0871003303162451
PDLI5_HUMAN/538-594	Q96HC4	PDLI5	578	F	N	0.00367820723479703	0.134036775082904
PDLI5_HUMAN/538-594	Q96HC4	PDLI5	578	F	P	-0.211900501570623	0.185770594211687
PDLI5_HUMAN/538-594	Q96HC4	PDLI5	578	F	Q	-0.153886200875109	0.107333332026606
PDLI5_HUMAN/538-594	Q96HC4	PDLI5	578	F	R	0.00673972852513605	0.100396414980147
PDLI5_HUMAN/538-594	Q96HC4	PDLI5	578	F	S	-0.128832526656706	0.0748207433871701
PDLI5_HUMAN/538-594	Q96HC4	PDLI5	578	F	T	-0.116760646228514	0.0736781978523699
PDLI5_HUMAN/538-594	Q96HC4	PDLI5	578	F	V	-0.0436813444954986	0.061595098642334
PDLI5_HUMAN/538-594	Q96HC4	PDLI5	578	F	W	-0.177985936782079	0.163694185229605
PDLI5_HUMAN/538-594	Q96HC4	PDLI5	578	F	Y	-0.259598569044227	0.291330584331713
FHL1_HUMAN/40-97	Q13642	FHL1	80	F	A	-0.0103424575703651	0.0432341910212569
FHL1_HUMAN/40-97	Q13642	FHL1	80	F	C	-0.112335841547192	0.157302102942858
FHL1_HUMAN/40-97	Q13642	FHL1	80	F	D	0.211677367015219	0.345262002003176
FHL1_HUMAN/40-97	Q13642	FHL1	80	F	E	0.0282759950758421	0.128792395879048
FHL1_HUMAN/40-97	Q13642	FHL1	80	F	G	0.143162610533469	0.0783745244026759
FHL1_HUMAN/40-97	Q13642	FHL1	80	F	H	-0.14011840864634	0.190077444133197
FHL1_HUMAN/40-97	Q13642	FHL1	80	F	I	-0.184897385647976	0.308886996941542
FHL1_HUMAN/40-97	Q13642	FHL1	80	F	K	0.035990886634817	0.125780514131185
FHL1_HUMAN/40-97	Q13642	FHL1	80	F	L	-0.0491367112628913	0.11140796594636
FHL1_HUMAN/40-97	Q13642	FHL1	80	F	M	-0.00448333913634906	0.0871003303162451
FHL1_HUMAN/40-97	Q13642	FHL1	80	F	N	0.00367820723479703	0.134036775082904
FHL1_HUMAN/40-97	Q13642	FHL1	80	F	P	-0.211900501570623	0.185770594211687
FHL1_HUMAN/40-97	Q13642	FHL1	80	F	Q	-0.153886200875109	0.107333332026606
FHL1_HUMAN/40-97	Q13642	FHL1	80	F	R	0.00673972852513605	0.100396414980147
FHL1_HUMAN/40-97	Q13642	FHL1	80	F	S	-0.128832526656706	0.0748207433871701
FHL1_HUMAN/40-97	Q13642	FHL1	80	F	T	-0.116760646228514	0.0736781978523699
FHL1_HUMAN/40-97	Q13642	FHL1	80	F	V	-0.0436813444954986	0.061595098642334
FHL1_HUMAN/40-97	Q13642	FHL1	80	F	W	-0.177985936782079	0.163694185229605
FHL1_HUMAN/40-97	Q13642	FHL1	80	F	Y	-0.259598569044227	0.291330584331713
AJUBA_HUMAN/338-394	Q96IF1	AJUBA	378	F	A	-0.0103424575703651	0.0432341910212569
AJUBA_HUMAN/338-394	Q96IF1	AJUBA	378	F	C	-0.112335841547192	0.157302102942858
AJUBA_HUMAN/338-394	Q96IF1	AJUBA	378	F	D	0.211677367015219	0.345262002003176
AJUBA_HUMAN/338-394	Q96IF1	AJUBA	378	F	E	0.0282759950758421	0.128792395879048
AJUBA_HUMAN/338-394	Q96IF1	AJUBA	378	F	G	0.143162610533469	0.0783745244026759
AJUBA_HUMAN/338-394	Q96IF1	AJUBA	378	F	H	-0.14011840864634	0.190077444133197
AJUBA_HUMAN/338-394	Q96IF1	AJUBA	378	F	I	-0.184897385647976	0.308886996941542
AJUBA_HUMAN/338-394	Q96IF1	AJUBA	378	F	K	0.035990886634817	0.125780514131185
AJUBA_HUMAN/338-394	Q96IF1	AJUBA	378	F	L	-0.0491367112628913	0.11140796594636
AJUBA_HUMAN/338-394	Q96IF1	AJUBA	378	F	M	-0.00448333913634906	0.0871003303162451
AJUBA_HUMAN/338-394	Q96IF1	AJUBA	378	F	N	0.00367820723479703	0.134036775082904
AJUBA_HUMAN/338-394	Q96IF1	AJUBA	378	F	P	-0.211900501570623	0.185770594211687
AJUBA_HUMAN/338-394	Q96IF1	AJUBA	378	F	Q	-0.153886200875109	0.107333332026606
AJUBA_HUMAN/338-394	Q96IF1	AJUBA	378	F	R	0.00673972852513605	0.100396414980147
AJUBA_HUMAN/338-394	Q96IF1	AJUBA	378	F	S	-0.128832526656706	0.0748207433871701
AJUBA_HUMAN/338-394	Q96IF1	AJUBA	378	F	T	-0.116760646228514	0.0736781978523699
AJUBA_HUMAN/338-394	Q96IF1	AJUBA	378	F	V	-0.0436813444954986	0.061595098642334
AJUBA_HUMAN/338-394	Q96IF1	AJUBA	378	F	W	-0.177985936782079	0.163694185229605
AJUBA_HUMAN/338-394	Q96IF1	AJUBA	378	F	Y	-0.259598569044227	0.291330584331713
CRIP1_HUMAN/4-61	P50238	CRIP1	43	H	A	-0.0103424575703651	0.0432341910212569
CRIP1_HUMAN/4-61	P50238	CRIP1	43	H	C	-0.112335841547192	0.157302102942858
CRIP1_HUMAN/4-61	P50238	CRIP1	43	H	D	0.211677367015219	0.345262002003176
CRIP1_HUMAN/4-61	P50238	CRIP1	43	H	E	0.0282759950758421	0.128792395879048
CRIP1_HUMAN/4-61	P50238	CRIP1	43	H	F	0.24050302963683	0.130352464997253
CRIP1_HUMAN/4-61	P50238	CRIP1	43	H	G	0.143162610533469	0.0783745244026759
CRIP1_HUMAN/4-61	P50238	CRIP1	43	H	I	-0.184897385647976	0.308886996941542
CRIP1_HUMAN/4-61	P50238	CRIP1	43	H	K	0.035990886634817	0.125780514131185
CRIP1_HUMAN/4-61	P50238	CRIP1	43	H	L	-0.0491367112628913	0.11140796594636
CRIP1_HUMAN/4-61	P50238	CRIP1	43	H	M	-0.00448333913634906	0.0871003303162451
CRIP1_HUMAN/4-61	P50238	CRIP1	43	H	N	0.00367820723479703	0.134036775082904
CRIP1_HUMAN/4-61	P50238	CRIP1	43	H	P	-0.211900501570623	0.185770594211687
CRIP1_HUMAN/4-61	P50238	CRIP1	43	H	Q	-0.153886200875109	0.107333332026606
CRIP1_HUMAN/4-61	P50238	CRIP1	43	H	R	0.00673972852513605	0.100396414980147
CRIP1_HUMAN/4-61	P50238	CRIP1	43	H	S	-0.128832526656706	0.0748207433871701
CRIP1_HUMAN/4-61	P50238	CRIP1	43	H	T	-0.116760646228514	0.0736781978523699
CRIP1_HUMAN/4-61	P50238	CRIP1	43	H	V	-0.0436813444954986	0.061595098642334
CRIP1_HUMAN/4-61	P50238	CRIP1	43	H	W	-0.177985936782079	0.163694185229605
CRIP1_HUMAN/4-61	P50238	CRIP1	43	H	Y	-0.259598569044227	0.291330584331713
FBLI1_HUMAN/243-299	Q8WUP2	FBLI1	281	F	A	-0.0103424575703651	0.0432341910212569
FBLI1_HUMAN/243-299	Q8WUP2	FBLI1	281	F	C	-0.112335841547192	0.157302102942858
FBLI1_HUMAN/243-299	Q8WUP2	FBLI1	281	F	D	0.211677367015219	0.345262002003176
FBLI1_HUMAN/243-299	Q8WUP2	FBLI1	281	F	E	0.0282759950758421	0.128792395879048
FBLI1_HUMAN/243-299	Q8WUP2	FBLI1	281	F	G	0.143162610533469	0.0783745244026759
FBLI1_HUMAN/243-299	Q8WUP2	FBLI1	281	F	H	-0.14011840864634	0.190077444133197
FBLI1_HUMAN/243-299	Q8WUP2	FBLI1	281	F	I	-0.184897385647976	0.308886996941542
FBLI1_HUMAN/243-299	Q8WUP2	FBLI1	281	F	K	0.035990886634817	0.125780514131185
FBLI1_HUMAN/243-299	Q8WUP2	FBLI1	281	F	L	-0.0491367112628913	0.11140796594636
FBLI1_HUMAN/243-299	Q8WUP2	FBLI1	281	F	M	-0.00448333913634906	0.0871003303162451
FBLI1_HUMAN/243-299	Q8WUP2	FBLI1	281	F	N	0.00367820723479703	0.134036775082904
FBLI1_HUMAN/243-299	Q8WUP2	FBLI1	281	F	P	-0.211900501570623	0.185770594211687
FBLI1_HUMAN/243-299	Q8WUP2	FBLI1	281	F	Q	-0.153886200875109	0.107333332026606
FBLI1_HUMAN/243-299	Q8WUP2	FBLI1	281	F	R	0.00673972852513605	0.100396414980147
FBLI1_HUMAN/243-299	Q8WUP2	FBLI1	281	F	S	-0.128832526656706	0.0748207433871701
FBLI1_HUMAN/243-299	Q8WUP2	FBLI1	281	F	T	-0.116760646228514	0.0736781978523699
FBLI1_HUMAN/243-299	Q8WUP2	FBLI1	281	F	V	-0.0436813444954986	0.061595098642334
FBLI1_HUMAN/243-299	Q8WUP2	FBLI1	281	F	W	-0.177985936782079	0.163694185229605
FBLI1_HUMAN/243-299	Q8WUP2	FBLI1	281	F	Y	-0.259598569044227	0.291330584331713
LIMD2_HUMAN/40-96	Q9BT23	LIMD2	79	Y	A	-0.0103424575703651	0.0432341910212569
LIMD2_HUMAN/40-96	Q9BT23	LIMD2	79	Y	C	-0.112335841547192	0.157302102942858
LIMD2_HUMAN/40-96	Q9BT23	LIMD2	79	Y	D	0.211677367015219	0.345262002003176
LIMD2_HUMAN/40-96	Q9BT23	LIMD2	79	Y	E	0.0282759950758421	0.128792395879048
LIMD2_HUMAN/40-96	Q9BT23	LIMD2	79	Y	F	0.24050302963683	0.130352464997253
LIMD2_HUMAN/40-96	Q9BT23	LIMD2	79	Y	G	0.143162610533469	0.0783745244026759
LIMD2_HUMAN/40-96	Q9BT23	LIMD2	79	Y	H	-0.14011840864634	0.190077444133197
LIMD2_HUMAN/40-96	Q9BT23	LIMD2	79	Y	I	-0.184897385647976	0.308886996941542
LIMD2_HUMAN/40-96	Q9BT23	LIMD2	79	Y	K	0.035990886634817	0.125780514131185
LIMD2_HUMAN/40-96	Q9BT23	LIMD2	79	Y	L	-0.0491367112628913	0.11140796594636
LIMD2_HUMAN/40-96	Q9BT23	LIMD2	79	Y	M	-0.00448333913634906	0.0871003303162451
LIMD2_HUMAN/40-96	Q9BT23	LIMD2	79	Y	N	0.00367820723479703	0.134036775082904
LIMD2_HUMAN/40-96	Q9BT23	LIMD2	79	Y	P	-0.211900501570623	0.185770594211687
LIMD2_HUMAN/40-96	Q9BT23	LIMD2	79	Y	Q	-0.153886200875109	0.107333332026606
LIMD2_HUMAN/40-96	Q9BT23	LIMD2	79	Y	R	0.00673972852513605	0.100396414980147
LIMD2_HUMAN/40-96	Q9BT23	LIMD2	79	Y	S	-0.128832526656706	0.0748207433871701
LIMD2_HUMAN/40-96	Q9BT23	LIMD2	79	Y	T	-0.116760646228514	0.0736781978523699
LIMD2_HUMAN/40-96	Q9BT23	LIMD2	79	Y	V	-0.0436813444954986	0.061595098642334
LIMD2_HUMAN/40-96	Q9BT23	LIMD2	79	Y	W	-0.177985936782079	0.163694185229605
ABLM1_HUMAN/285-339	O14639	ABLM1	324	M	A	-0.0103424575703651	0.0432341910212569
ABLM1_HUMAN/285-339	O14639	ABLM1	324	M	C	-0.112335841547192	0.157302102942858
ABLM1_HUMAN/285-339	O14639	ABLM1	324	M	D	0.211677367015219	0.345262002003176
ABLM1_HUMAN/285-339	O14639	ABLM1	324	M	E	0.0282759950758421	0.128792395879048
ABLM1_HUMAN/285-339	O14639	ABLM1	324	M	F	0.24050302963683	0.130352464997253
ABLM1_HUMAN/285-339	O14639	ABLM1	324	M	G	0.143162610533469	0.0783745244026759
ABLM1_HUMAN/285-339	O14639	ABLM1	324	M	H	-0.14011840864634	0.190077444133197
ABLM1_HUMAN/285-339	O14639	ABLM1	324	M	I	-0.184897385647976	0.308886996941542
ABLM1_HUMAN/285-339	O14639	ABLM1	324	M	K	0.035990886634817	0.125780514131185
ABLM1_HUMAN/285-339	O14639	ABLM1	324	M	L	-0.0491367112628913	0.11140796594636
ABLM1_HUMAN/285-339	O14639	ABLM1	324	M	N	0.00367820723479703	0.134036775082904
ABLM1_HUMAN/285-339	O14639	ABLM1	324	M	P	-0.211900501570623	0.185770594211687
ABLM1_HUMAN/285-339	O14639	ABLM1	324	M	Q	-0.153886200875109	0.107333332026606
ABLM1_HUMAN/285-339	O14639	ABLM1	324	M	R	0.00673972852513605	0.100396414980147
ABLM1_HUMAN/285-339	O14639	ABLM1	324	M	S	-0.128832526656706	0.0748207433871701
ABLM1_HUMAN/285-339	O14639	ABLM1	324	M	T	-0.116760646228514	0.0736781978523699
ABLM1_HUMAN/285-339	O14639	ABLM1	324	M	V	-0.0436813444954986	0.061595098642334
ABLM1_HUMAN/285-339	O14639	ABLM1	324	M	W	-0.177985936782079	0.163694185229605
ABLM1_HUMAN/285-339	O14639	ABLM1	324	M	Y	-0.259598569044227	0.291330584331713
LHX4_HUMAN/30-85	Q969G2	LHX4	68	C	A	-0.0103424575703651	0.0432341910212569
LHX4_HUMAN/30-85	Q969G2	LHX4	68	C	D	0.211677367015219	0.345262002003176
LHX4_HUMAN/30-85	Q969G2	LHX4	68	C	E	0.0282759950758421	0.128792395879048
LHX4_HUMAN/30-85	Q969G2	LHX4	68	C	F	0.24050302963683	0.130352464997253
LHX4_HUMAN/30-85	Q969G2	LHX4	68	C	G	0.143162610533469	0.0783745244026759
LHX4_HUMAN/30-85	Q969G2	LHX4	68	C	H	-0.14011840864634	0.190077444133197
LHX4_HUMAN/30-85	Q969G2	LHX4	68	C	I	-0.184897385647976	0.308886996941542
LHX4_HUMAN/30-85	Q969G2	LHX4	68	C	K	0.035990886634817	0.125780514131185
LHX4_HUMAN/30-85	Q969G2	LHX4	68	C	L	-0.0491367112628913	0.11140796594636
LHX4_HUMAN/30-85	Q969G2	LHX4	68	C	M	-0.00448333913634906	0.0871003303162451
LHX4_HUMAN/30-85	Q969G2	LHX4	68	C	N	0.00367820723479703	0.134036775082904
LHX4_HUMAN/30-85	Q969G2	LHX4	68	C	P	-0.211900501570623	0.185770594211687
LHX4_HUMAN/30-85	Q969G2	LHX4	68	C	Q	-0.153886200875109	0.107333332026606
LHX4_HUMAN/30-85	Q969G2	LHX4	68	C	R	0.00673972852513605	0.100396414980147
LHX4_HUMAN/30-85	Q969G2	LHX4	68	C	S	-0.128832526656706	0.0748207433871701
LHX4_HUMAN/30-85	Q969G2	LHX4	68	C	T	-0.116760646228514	0.0736781978523699
LHX4_HUMAN/30-85	Q969G2	LHX4	68	C	V	-0.0436813444954986	0.061595098642334
LHX4_HUMAN/30-85	Q969G2	LHX4	68	C	W	-0.177985936782079	0.163694185229605
LHX4_HUMAN/30-85	Q969G2	LHX4	68	C	Y	-0.259598569044227	0.291330584331713
TRIP6_HUMAN/399-464	Q15654	TRIP6	448	C	A	-0.0103424575703651	0.0432341910212569
TRIP6_HUMAN/399-464	Q15654	TRIP6	448	C	D	0.211677367015219	0.345262002003176
TRIP6_HUMAN/399-464	Q15654	TRIP6	448	C	E	0.0282759950758421	0.128792395879048
TRIP6_HUMAN/399-464	Q15654	TRIP6	448	C	F	0.24050302963683	0.130352464997253
TRIP6_HUMAN/399-464	Q15654	TRIP6	448	C	G	0.143162610533469	0.0783745244026759
TRIP6_HUMAN/399-464	Q15654	TRIP6	448	C	H	-0.14011840864634	0.190077444133197
TRIP6_HUMAN/399-464	Q15654	TRIP6	448	C	I	-0.184897385647976	0.308886996941542
TRIP6_HUMAN/399-464	Q15654	TRIP6	448	C	K	0.035990886634817	0.125780514131185
TRIP6_HUMAN/399-464	Q15654	TRIP6	448	C	L	-0.0491367112628913	0.11140796594636
TRIP6_HUMAN/399-464	Q15654	TRIP6	448	C	M	-0.00448333913634906	0.0871003303162451
TRIP6_HUMAN/399-464	Q15654	TRIP6	448	C	N	0.00367820723479703	0.134036775082904
TRIP6_HUMAN/399-464	Q15654	TRIP6	448	C	P	-0.211900501570623	0.185770594211687
TRIP6_HUMAN/399-464	Q15654	TRIP6	448	C	Q	-0.153886200875109	0.107333332026606
TRIP6_HUMAN/399-464	Q15654	TRIP6	448	C	R	0.00673972852513605	0.100396414980147
TRIP6_HUMAN/399-464	Q15654	TRIP6	448	C	S	-0.128832526656706	0.0748207433871701
TRIP6_HUMAN/399-464	Q15654	TRIP6	448	C	T	-0.116760646228514	0.0736781978523699
TRIP6_HUMAN/399-464	Q15654	TRIP6	448	C	V	-0.0436813444954986	0.061595098642334
TRIP6_HUMAN/399-464	Q15654	TRIP6	448	C	W	-0.177985936782079	0.163694185229605
TRIP6_HUMAN/399-464	Q15654	TRIP6	448	C	Y	-0.259598569044227	0.291330584331713
LPXN_HUMAN/152-207	O60711	LPXN	190	F	A	-0.0103424575703651	0.0432341910212569
LPXN_HUMAN/152-207	O60711	LPXN	190	F	C	-0.112335841547192	0.157302102942858
LPXN_HUMAN/152-207	O60711	LPXN	190	F	D	0.211677367015219	0.345262002003176
LPXN_HUMAN/152-207	O60711	LPXN	190	F	E	0.0282759950758421	0.128792395879048
LPXN_HUMAN/152-207	O60711	LPXN	190	F	G	0.143162610533469	0.0783745244026759
LPXN_HUMAN/152-207	O60711	LPXN	190	F	H	-0.14011840864634	0.190077444133197
LPXN_HUMAN/152-207	O60711	LPXN	190	F	I	-0.184897385647976	0.308886996941542
LPXN_HUMAN/152-207	O60711	LPXN	190	F	K	0.035990886634817	0.125780514131185
LPXN_HUMAN/152-207	O60711	LPXN	190	F	L	-0.0491367112628913	0.11140796594636
LPXN_HUMAN/152-207	O60711	LPXN	190	F	M	-0.00448333913634906	0.0871003303162451
LPXN_HUMAN/152-207	O60711	LPXN	190	F	N	0.00367820723479703	0.134036775082904
LPXN_HUMAN/152-207	O60711	LPXN	190	F	P	-0.211900501570623	0.185770594211687
LPXN_HUMAN/152-207	O60711	LPXN	190	F	Q	-0.153886200875109	0.107333332026606
LPXN_HUMAN/152-207	O60711	LPXN	190	F	R	0.00673972852513605	0.100396414980147
LPXN_HUMAN/152-207	O60711	LPXN	190	F	S	-0.128832526656706	0.0748207433871701
LPXN_HUMAN/152-207	O60711	LPXN	190	F	T	-0.116760646228514	0.0736781978523699
LPXN_HUMAN/152-207	O60711	LPXN	190	F	V	-0.0436813444954986	0.061595098642334
LPXN_HUMAN/152-207	O60711	LPXN	190	F	W	-0.177985936782079	0.163694185229605
LPXN_HUMAN/152-207	O60711	LPXN	190	F	Y	-0.259598569044227	0.291330584331713
FHL1_HUMAN/162-217	Q13642	FHL1	200	F	A	-0.0103424575703651	0.0432341910212569
FHL1_HUMAN/162-217	Q13642	FHL1	200	F	C	-0.112335841547192	0.157302102942858
FHL1_HUMAN/162-217	Q13642	FHL1	200	F	D	0.211677367015219	0.345262002003176
FHL1_HUMAN/162-217	Q13642	FHL1	200	F	E	0.0282759950758421	0.128792395879048
FHL1_HUMAN/162-217	Q13642	FHL1	200	F	G	0.143162610533469	0.0783745244026759
FHL1_HUMAN/162-217	Q13642	FHL1	200	F	H	-0.14011840864634	0.190077444133197
FHL1_HUMAN/162-217	Q13642	FHL1	200	F	I	-0.184897385647976	0.308886996941542
FHL1_HUMAN/162-217	Q13642	FHL1	200	F	K	0.035990886634817	0.125780514131185
FHL1_HUMAN/162-217	Q13642	FHL1	200	F	L	-0.0491367112628913	0.11140796594636
FHL1_HUMAN/162-217	Q13642	FHL1	200	F	M	-0.00448333913634906	0.0871003303162451
FHL1_HUMAN/162-217	Q13642	FHL1	200	F	N	0.00367820723479703	0.134036775082904
FHL1_HUMAN/162-217	Q13642	FHL1	200	F	P	-0.211900501570623	0.185770594211687
FHL1_HUMAN/162-217	Q13642	FHL1	200	F	Q	-0.153886200875109	0.107333332026606
FHL1_HUMAN/162-217	Q13642	FHL1	200	F	R	0.00673972852513605	0.100396414980147
FHL1_HUMAN/162-217	Q13642	FHL1	200	F	S	-0.128832526656706	0.0748207433871701
FHL1_HUMAN/162-217	Q13642	FHL1	200	F	T	-0.116760646228514	0.0736781978523699
FHL1_HUMAN/162-217	Q13642	FHL1	200	F	V	-0.0436813444954986	0.061595098642334
FHL1_HUMAN/162-217	Q13642	FHL1	200	F	W	-0.177985936782079	0.163694185229605
FHL1_HUMAN/162-217	Q13642	FHL1	200	F	Y	-0.259598569044227	0.291330584331713
CSRP1_HUMAN/119-175	P21291	CSRP1	158	L	A	-0.0103424575703651	0.0432341910212569
CSRP1_HUMAN/119-175	P21291	CSRP1	158	L	C	-0.112335841547192	0.157302102942858
CSRP1_HUMAN/119-175	P21291	CSRP1	158	L	D	0.211677367015219	0.345262002003176
CSRP1_HUMAN/119-175	P21291	CSRP1	158	L	E	0.0282759950758421	0.128792395879048
CSRP1_HUMAN/119-175	P21291	CSRP1	158	L	F	0.24050302963683	0.130352464997253
CSRP1_HUMAN/119-175	P21291	CSRP1	158	L	G	0.143162610533469	0.0783745244026759
CSRP1_HUMAN/119-175	P21291	CSRP1	158	L	H	-0.14011840864634	0.190077444133197
CSRP1_HUMAN/119-175	P21291	CSRP1	158	L	I	-0.184897385647976	0.308886996941542
CSRP1_HUMAN/119-175	P21291	CSRP1	158	L	K	0.035990886634817	0.125780514131185
CSRP1_HUMAN/119-175	P21291	CSRP1	158	L	M	-0.00448333913634906	0.0871003303162451
CSRP1_HUMAN/119-175	P21291	CSRP1	158	L	N	0.00367820723479703	0.134036775082904
CSRP1_HUMAN/119-175	P21291	CSRP1	158	L	P	-0.211900501570623	0.185770594211687
CSRP1_HUMAN/119-175	P21291	CSRP1	158	L	Q	-0.153886200875109	0.107333332026606
CSRP1_HUMAN/119-175	P21291	CSRP1	158	L	R	0.00673972852513605	0.100396414980147
CSRP1_HUMAN/119-175	P21291	CSRP1	158	L	S	-0.128832526656706	0.0748207433871701
CSRP1_HUMAN/119-175	P21291	CSRP1	158	L	T	-0.116760646228514	0.0736781978523699
CSRP1_HUMAN/119-175	P21291	CSRP1	158	L	V	-0.0436813444954986	0.061595098642334
CSRP1_HUMAN/119-175	P21291	CSRP1	158	L	W	-0.177985936782079	0.163694185229605
CSRP1_HUMAN/119-175	P21291	CSRP1	158	L	Y	-0.259598569044227	0.291330584331713
ABLM3_HUMAN/82-138	O94929	ABLM3	121	V	A	-0.0103424575703651	0.0432341910212569
ABLM3_HUMAN/82-138	O94929	ABLM3	121	V	C	-0.112335841547192	0.157302102942858
ABLM3_HUMAN/82-138	O94929	ABLM3	121	V	D	0.211677367015219	0.345262002003176
ABLM3_HUMAN/82-138	O94929	ABLM3	121	V	E	0.0282759950758421	0.128792395879048
ABLM3_HUMAN/82-138	O94929	ABLM3	121	V	F	0.24050302963683	0.130352464997253
ABLM3_HUMAN/82-138	O94929	ABLM3	121	V	G	0.143162610533469	0.0783745244026759
ABLM3_HUMAN/82-138	O94929	ABLM3	121	V	H	-0.14011840864634	0.190077444133197
ABLM3_HUMAN/82-138	O94929	ABLM3	121	V	I	-0.184897385647976	0.308886996941542
ABLM3_HUMAN/82-138	O94929	ABLM3	121	V	K	0.035990886634817	0.125780514131185
ABLM3_HUMAN/82-138	O94929	ABLM3	121	V	L	-0.0491367112628913	0.11140796594636
ABLM3_HUMAN/82-138	O94929	ABLM3	121	V	M	-0.00448333913634906	0.0871003303162451
ABLM3_HUMAN/82-138	O94929	ABLM3	121	V	N	0.00367820723479703	0.134036775082904
ABLM3_HUMAN/82-138	O94929	ABLM3	121	V	P	-0.211900501570623	0.185770594211687
ABLM3_HUMAN/82-138	O94929	ABLM3	121	V	Q	-0.153886200875109	0.107333332026606
ABLM3_HUMAN/82-138	O94929	ABLM3	121	V	R	0.00673972852513605	0.100396414980147
ABLM3_HUMAN/82-138	O94929	ABLM3	121	V	S	-0.128832526656706	0.0748207433871701
ABLM3_HUMAN/82-138	O94929	ABLM3	121	V	T	-0.116760646228514	0.0736781978523699
ABLM3_HUMAN/82-138	O94929	ABLM3	121	V	W	-0.177985936782079	0.163694185229605
ABLM3_HUMAN/82-138	O94929	ABLM3	121	V	Y	-0.259598569044227	0.291330584331713
FHL3_HUMAN/101-158	Q13643	FHL3	141	F	A	-0.0103424575703651	0.0432341910212569
FHL3_HUMAN/101-158	Q13643	FHL3	141	F	C	-0.112335841547192	0.157302102942858
FHL3_HUMAN/101-158	Q13643	FHL3	141	F	D	0.211677367015219	0.345262002003176
FHL3_HUMAN/101-158	Q13643	FHL3	141	F	E	0.0282759950758421	0.128792395879048
FHL3_HUMAN/101-158	Q13643	FHL3	141	F	G	0.143162610533469	0.0783745244026759
FHL3_HUMAN/101-158	Q13643	FHL3	141	F	H	-0.14011840864634	0.190077444133197
FHL3_HUMAN/101-158	Q13643	FHL3	141	F	I	-0.184897385647976	0.308886996941542
FHL3_HUMAN/101-158	Q13643	FHL3	141	F	K	0.035990886634817	0.125780514131185
FHL3_HUMAN/101-158	Q13643	FHL3	141	F	L	-0.0491367112628913	0.11140796594636
FHL3_HUMAN/101-158	Q13643	FHL3	141	F	M	-0.00448333913634906	0.0871003303162451
FHL3_HUMAN/101-158	Q13643	FHL3	141	F	N	0.00367820723479703	0.134036775082904
FHL3_HUMAN/101-158	Q13643	FHL3	141	F	P	-0.211900501570623	0.185770594211687
FHL3_HUMAN/101-158	Q13643	FHL3	141	F	Q	-0.153886200875109	0.107333332026606
FHL3_HUMAN/101-158	Q13643	FHL3	141	F	R	0.00673972852513605	0.100396414980147
FHL3_HUMAN/101-158	Q13643	FHL3	141	F	S	-0.128832526656706	0.0748207433871701
FHL3_HUMAN/101-158	Q13643	FHL3	141	F	T	-0.116760646228514	0.0736781978523699
FHL3_HUMAN/101-158	Q13643	FHL3	141	F	V	-0.0436813444954986	0.061595098642334
FHL3_HUMAN/101-158	Q13643	FHL3	141	F	W	-0.177985936782079	0.163694185229605
FHL3_HUMAN/101-158	Q13643	FHL3	141	F	Y	-0.259598569044227	0.291330584331713
LIMD1_HUMAN/597-662	Q9UGP4	LIMD1	645	C	A	-0.0103424575703651	0.0432341910212569
LIMD1_HUMAN/597-662	Q9UGP4	LIMD1	645	C	D	0.211677367015219	0.345262002003176
LIMD1_HUMAN/597-662	Q9UGP4	LIMD1	645	C	E	0.0282759950758421	0.128792395879048
LIMD1_HUMAN/597-662	Q9UGP4	LIMD1	645	C	F	0.24050302963683	0.130352464997253
LIMD1_HUMAN/597-662	Q9UGP4	LIMD1	645	C	G	0.143162610533469	0.0783745244026759
LIMD1_HUMAN/597-662	Q9UGP4	LIMD1	645	C	H	-0.14011840864634	0.190077444133197
LIMD1_HUMAN/597-662	Q9UGP4	LIMD1	645	C	I	-0.184897385647976	0.308886996941542
LIMD1_HUMAN/597-662	Q9UGP4	LIMD1	645	C	K	0.035990886634817	0.125780514131185
LIMD1_HUMAN/597-662	Q9UGP4	LIMD1	645	C	L	-0.0491367112628913	0.11140796594636
LIMD1_HUMAN/597-662	Q9UGP4	LIMD1	645	C	M	-0.00448333913634906	0.0871003303162451
LIMD1_HUMAN/597-662	Q9UGP4	LIMD1	645	C	N	0.00367820723479703	0.134036775082904
LIMD1_HUMAN/597-662	Q9UGP4	LIMD1	645	C	P	-0.211900501570623	0.185770594211687
LIMD1_HUMAN/597-662	Q9UGP4	LIMD1	645	C	Q	-0.153886200875109	0.107333332026606
LIMD1_HUMAN/597-662	Q9UGP4	LIMD1	645	C	R	0.00673972852513605	0.100396414980147
LIMD1_HUMAN/597-662	Q9UGP4	LIMD1	645	C	S	-0.128832526656706	0.0748207433871701
LIMD1_HUMAN/597-662	Q9UGP4	LIMD1	645	C	T	-0.116760646228514	0.0736781978523699
LIMD1_HUMAN/597-662	Q9UGP4	LIMD1	645	C	V	-0.0436813444954986	0.061595098642334
LIMD1_HUMAN/597-662	Q9UGP4	LIMD1	645	C	W	-0.177985936782079	0.163694185229605
LIMD1_HUMAN/597-662	Q9UGP4	LIMD1	645	C	Y	-0.259598569044227	0.291330584331713
AJUBA_HUMAN/463-528	Q96IF1	AJUBA	511	C	A	-0.0103424575703651	0.0432341910212569
AJUBA_HUMAN/463-528	Q96IF1	AJUBA	511	C	D	0.211677367015219	0.345262002003176
AJUBA_HUMAN/463-528	Q96IF1	AJUBA	511	C	E	0.0282759950758421	0.128792395879048
AJUBA_HUMAN/463-528	Q96IF1	AJUBA	511	C	F	0.24050302963683	0.130352464997253
AJUBA_HUMAN/463-528	Q96IF1	AJUBA	511	C	G	0.143162610533469	0.0783745244026759
AJUBA_HUMAN/463-528	Q96IF1	AJUBA	511	C	H	-0.14011840864634	0.190077444133197
AJUBA_HUMAN/463-528	Q96IF1	AJUBA	511	C	I	-0.184897385647976	0.308886996941542
AJUBA_HUMAN/463-528	Q96IF1	AJUBA	511	C	K	0.035990886634817	0.125780514131185
AJUBA_HUMAN/463-528	Q96IF1	AJUBA	511	C	L	-0.0491367112628913	0.11140796594636
AJUBA_HUMAN/463-528	Q96IF1	AJUBA	511	C	M	-0.00448333913634906	0.0871003303162451
AJUBA_HUMAN/463-528	Q96IF1	AJUBA	511	C	N	0.00367820723479703	0.134036775082904
AJUBA_HUMAN/463-528	Q96IF1	AJUBA	511	C	P	-0.211900501570623	0.185770594211687
AJUBA_HUMAN/463-528	Q96IF1	AJUBA	511	C	Q	-0.153886200875109	0.107333332026606
AJUBA_HUMAN/463-528	Q96IF1	AJUBA	511	C	R	0.00673972852513605	0.100396414980147
AJUBA_HUMAN/463-528	Q96IF1	AJUBA	511	C	S	-0.128832526656706	0.0748207433871701
AJUBA_HUMAN/463-528	Q96IF1	AJUBA	511	C	T	-0.116760646228514	0.0736781978523699
AJUBA_HUMAN/463-528	Q96IF1	AJUBA	511	C	V	-0.0436813444954986	0.061595098642334
AJUBA_HUMAN/463-528	Q96IF1	AJUBA	511	C	W	-0.177985936782079	0.163694185229605
AJUBA_HUMAN/463-528	Q96IF1	AJUBA	511	C	Y	-0.259598569044227	0.291330584331713
TRIP6_HUMAN/279-336	Q15654	TRIP6	319	F	A	-0.0103424575703651	0.0432341910212569
TRIP6_HUMAN/279-336	Q15654	TRIP6	319	F	C	-0.112335841547192	0.157302102942858
TRIP6_HUMAN/279-336	Q15654	TRIP6	319	F	D	0.211677367015219	0.345262002003176
TRIP6_HUMAN/279-336	Q15654	TRIP6	319	F	E	0.0282759950758421	0.128792395879048
TRIP6_HUMAN/279-336	Q15654	TRIP6	319	F	G	0.143162610533469	0.0783745244026759
TRIP6_HUMAN/279-336	Q15654	TRIP6	319	F	H	-0.14011840864634	0.190077444133197
TRIP6_HUMAN/279-336	Q15654	TRIP6	319	F	I	-0.184897385647976	0.308886996941542
TRIP6_HUMAN/279-336	Q15654	TRIP6	319	F	K	0.035990886634817	0.125780514131185
TRIP6_HUMAN/279-336	Q15654	TRIP6	319	F	L	-0.0491367112628913	0.11140796594636
TRIP6_HUMAN/279-336	Q15654	TRIP6	319	F	M	-0.00448333913634906	0.0871003303162451
TRIP6_HUMAN/279-336	Q15654	TRIP6	319	F	N	0.00367820723479703	0.134036775082904
TRIP6_HUMAN/279-336	Q15654	TRIP6	319	F	P	-0.211900501570623	0.185770594211687
TRIP6_HUMAN/279-336	Q15654	TRIP6	319	F	Q	-0.153886200875109	0.107333332026606
TRIP6_HUMAN/279-336	Q15654	TRIP6	319	F	R	0.00673972852513605	0.100396414980147
TRIP6_HUMAN/279-336	Q15654	TRIP6	319	F	S	-0.128832526656706	0.0748207433871701
TRIP6_HUMAN/279-336	Q15654	TRIP6	319	F	T	-0.116760646228514	0.0736781978523699
TRIP6_HUMAN/279-336	Q15654	TRIP6	319	F	V	-0.0436813444954986	0.061595098642334
TRIP6_HUMAN/279-336	Q15654	TRIP6	319	F	W	-0.177985936782079	0.163694185229605
TRIP6_HUMAN/279-336	Q15654	TRIP6	319	F	Y	-0.259598569044227	0.291330584331713
CRIP2_HUMAN/126-183	P52943	CRIP2	165	H	A	-0.0103424575703651	0.0432341910212569
CRIP2_HUMAN/126-183	P52943	CRIP2	165	H	C	-0.112335841547192	0.157302102942858
CRIP2_HUMAN/126-183	P52943	CRIP2	165	H	D	0.211677367015219	0.345262002003176
CRIP2_HUMAN/126-183	P52943	CRIP2	165	H	E	0.0282759950758421	0.128792395879048
CRIP2_HUMAN/126-183	P52943	CRIP2	165	H	F	0.24050302963683	0.130352464997253
CRIP2_HUMAN/126-183	P52943	CRIP2	165	H	G	0.143162610533469	0.0783745244026759
CRIP2_HUMAN/126-183	P52943	CRIP2	165	H	I	-0.184897385647976	0.308886996941542
CRIP2_HUMAN/126-183	P52943	CRIP2	165	H	K	0.035990886634817	0.125780514131185
CRIP2_HUMAN/126-183	P52943	CRIP2	165	H	L	-0.0491367112628913	0.11140796594636
CRIP2_HUMAN/126-183	P52943	CRIP2	165	H	M	-0.00448333913634906	0.0871003303162451
CRIP2_HUMAN/126-183	P52943	CRIP2	165	H	N	0.00367820723479703	0.134036775082904
CRIP2_HUMAN/126-183	P52943	CRIP2	165	H	P	-0.211900501570623	0.185770594211687
CRIP2_HUMAN/126-183	P52943	CRIP2	165	H	Q	-0.153886200875109	0.107333332026606
CRIP2_HUMAN/126-183	P52943	CRIP2	165	H	R	0.00673972852513605	0.100396414980147
CRIP2_HUMAN/126-183	P52943	CRIP2	165	H	S	-0.128832526656706	0.0748207433871701
CRIP2_HUMAN/126-183	P52943	CRIP2	165	H	T	-0.116760646228514	0.0736781978523699
CRIP2_HUMAN/126-183	P52943	CRIP2	165	H	V	-0.0436813444954986	0.061595098642334
CRIP2_HUMAN/126-183	P52943	CRIP2	165	H	W	-0.177985936782079	0.163694185229605
CRIP2_HUMAN/126-183	P52943	CRIP2	165	H	Y	-0.259598569044227	0.291330584331713
CSRP1_HUMAN/10-66	P21291	CSRP1	49	V	A	-0.0103424575703651	0.0432341910212569
CSRP1_HUMAN/10-66	P21291	CSRP1	49	V	C	-0.112335841547192	0.157302102942858
CSRP1_HUMAN/10-66	P21291	CSRP1	49	V	D	0.211677367015219	0.345262002003176
CSRP1_HUMAN/10-66	P21291	CSRP1	49	V	E	0.0282759950758421	0.128792395879048
CSRP1_HUMAN/10-66	P21291	CSRP1	49	V	F	0.24050302963683	0.130352464997253
CSRP1_HUMAN/10-66	P21291	CSRP1	49	V	G	0.143162610533469	0.0783745244026759
CSRP1_HUMAN/10-66	P21291	CSRP1	49	V	H	-0.14011840864634	0.190077444133197
CSRP1_HUMAN/10-66	P21291	CSRP1	49	V	I	-0.184897385647976	0.308886996941542
CSRP1_HUMAN/10-66	P21291	CSRP1	49	V	K	0.035990886634817	0.125780514131185
CSRP1_HUMAN/10-66	P21291	CSRP1	49	V	L	-0.0491367112628913	0.11140796594636
CSRP1_HUMAN/10-66	P21291	CSRP1	49	V	M	-0.00448333913634906	0.0871003303162451
CSRP1_HUMAN/10-66	P21291	CSRP1	49	V	N	0.00367820723479703	0.134036775082904
CSRP1_HUMAN/10-66	P21291	CSRP1	49	V	P	-0.211900501570623	0.185770594211687
CSRP1_HUMAN/10-66	P21291	CSRP1	49	V	Q	-0.153886200875109	0.107333332026606
CSRP1_HUMAN/10-66	P21291	CSRP1	49	V	R	0.00673972852513605	0.100396414980147
CSRP1_HUMAN/10-66	P21291	CSRP1	49	V	S	-0.128832526656706	0.0748207433871701
CSRP1_HUMAN/10-66	P21291	CSRP1	49	V	T	-0.116760646228514	0.0736781978523699
CSRP1_HUMAN/10-66	P21291	CSRP1	49	V	W	-0.177985936782079	0.163694185229605
CSRP1_HUMAN/10-66	P21291	CSRP1	49	V	Y	-0.259598569044227	0.291330584331713
ABLM1_HUMAN/158-213	O14639	ABLM1	196	R	A	-0.0103424575703651	0.0432341910212569
ABLM1_HUMAN/158-213	O14639	ABLM1	196	R	C	-0.112335841547192	0.157302102942858
ABLM1_HUMAN/158-213	O14639	ABLM1	196	R	D	0.211677367015219	0.345262002003176
ABLM1_HUMAN/158-213	O14639	ABLM1	196	R	E	0.0282759950758421	0.128792395879048
ABLM1_HUMAN/158-213	O14639	ABLM1	196	R	F	0.24050302963683	0.130352464997253
ABLM1_HUMAN/158-213	O14639	ABLM1	196	R	G	0.143162610533469	0.0783745244026759
ABLM1_HUMAN/158-213	O14639	ABLM1	196	R	H	-0.14011840864634	0.190077444133197
ABLM1_HUMAN/158-213	O14639	ABLM1	196	R	I	-0.184897385647976	0.308886996941542
ABLM1_HUMAN/158-213	O14639	ABLM1	196	R	K	0.035990886634817	0.125780514131185
ABLM1_HUMAN/158-213	O14639	ABLM1	196	R	L	-0.0491367112628913	0.11140796594636
ABLM1_HUMAN/158-213	O14639	ABLM1	196	R	M	-0.00448333913634906	0.0871003303162451
ABLM1_HUMAN/158-213	O14639	ABLM1	196	R	N	0.00367820723479703	0.134036775082904
ABLM1_HUMAN/158-213	O14639	ABLM1	196	R	P	-0.211900501570623	0.185770594211687
ABLM1_HUMAN/158-213	O14639	ABLM1	196	R	Q	-0.153886200875109	0.107333332026606
ABLM1_HUMAN/158-213	O14639	ABLM1	196	R	S	-0.128832526656706	0.0748207433871701
ABLM1_HUMAN/158-213	O14639	ABLM1	196	R	T	-0.116760646228514	0.0736781978523699
ABLM1_HUMAN/158-213	O14639	ABLM1	196	R	V	-0.0436813444954986	0.061595098642334
ABLM1_HUMAN/158-213	O14639	ABLM1	196	R	W	-0.177985936782079	0.163694185229605
ABLM1_HUMAN/158-213	O14639	ABLM1	196	R	Y	-0.259598569044227	0.291330584331713
LIMK1_HUMAN/25-80	P53667	LIMK1	63	Y	A	-0.0103424575703651	0.0432341910212569
LIMK1_HUMAN/25-80	P53667	LIMK1	63	Y	C	-0.112335841547192	0.157302102942858
LIMK1_HUMAN/25-80	P53667	LIMK1	63	Y	D	0.211677367015219	0.345262002003176
LIMK1_HUMAN/25-80	P53667	LIMK1	63	Y	E	0.0282759950758421	0.128792395879048
LIMK1_HUMAN/25-80	P53667	LIMK1	63	Y	F	0.24050302963683	0.130352464997253
LIMK1_HUMAN/25-80	P53667	LIMK1	63	Y	G	0.143162610533469	0.0783745244026759
LIMK1_HUMAN/25-80	P53667	LIMK1	63	Y	H	-0.14011840864634	0.190077444133197
LIMK1_HUMAN/25-80	P53667	LIMK1	63	Y	I	-0.184897385647976	0.308886996941542
LIMK1_HUMAN/25-80	P53667	LIMK1	63	Y	K	0.035990886634817	0.125780514131185
LIMK1_HUMAN/25-80	P53667	LIMK1	63	Y	L	-0.0491367112628913	0.11140796594636
LIMK1_HUMAN/25-80	P53667	LIMK1	63	Y	M	-0.00448333913634906	0.0871003303162451
LIMK1_HUMAN/25-80	P53667	LIMK1	63	Y	N	0.00367820723479703	0.134036775082904
LIMK1_HUMAN/25-80	P53667	LIMK1	63	Y	P	-0.211900501570623	0.185770594211687
LIMK1_HUMAN/25-80	P53667	LIMK1	63	Y	Q	-0.153886200875109	0.107333332026606
LIMK1_HUMAN/25-80	P53667	LIMK1	63	Y	R	0.00673972852513605	0.100396414980147
LIMK1_HUMAN/25-80	P53667	LIMK1	63	Y	S	-0.128832526656706	0.0748207433871701
LIMK1_HUMAN/25-80	P53667	LIMK1	63	Y	T	-0.116760646228514	0.0736781978523699
LIMK1_HUMAN/25-80	P53667	LIMK1	63	Y	V	-0.0436813444954986	0.061595098642334
LIMK1_HUMAN/25-80	P53667	LIMK1	63	Y	W	-0.177985936782079	0.163694185229605
PAXI_HUMAN/358-413	P49023	PAXI	396	F	A	-0.0103424575703651	0.0432341910212569
PAXI_HUMAN/358-413	P49023	PAXI	396	F	C	-0.112335841547192	0.157302102942858
PAXI_HUMAN/358-413	P49023	PAXI	396	F	D	0.211677367015219	0.345262002003176
PAXI_HUMAN/358-413	P49023	PAXI	396	F	E	0.0282759950758421	0.128792395879048
PAXI_HUMAN/358-413	P49023	PAXI	396	F	G	0.143162610533469	0.0783745244026759
PAXI_HUMAN/358-413	P49023	PAXI	396	F	H	-0.14011840864634	0.190077444133197
PAXI_HUMAN/358-413	P49023	PAXI	396	F	I	-0.184897385647976	0.308886996941542
PAXI_HUMAN/358-413	P49023	PAXI	396	F	K	0.035990886634817	0.125780514131185
PAXI_HUMAN/358-413	P49023	PAXI	396	F	L	-0.0491367112628913	0.11140796594636
PAXI_HUMAN/358-413	P49023	PAXI	396	F	M	-0.00448333913634906	0.0871003303162451
PAXI_HUMAN/358-413	P49023	PAXI	396	F	N	0.00367820723479703	0.134036775082904
PAXI_HUMAN/358-413	P49023	PAXI	396	F	P	-0.211900501570623	0.185770594211687
PAXI_HUMAN/358-413	P49023	PAXI	396	F	Q	-0.153886200875109	0.107333332026606
PAXI_HUMAN/358-413	P49023	PAXI	396	F	R	0.00673972852513605	0.100396414980147
PAXI_HUMAN/358-413	P49023	PAXI	396	F	S	-0.128832526656706	0.0748207433871701
PAXI_HUMAN/358-413	P49023	PAXI	396	F	T	-0.116760646228514	0.0736781978523699
PAXI_HUMAN/358-413	P49023	PAXI	396	F	V	-0.0436813444954986	0.061595098642334
PAXI_HUMAN/358-413	P49023	PAXI	396	F	W	-0.177985936782079	0.163694185229605
PAXI_HUMAN/358-413	P49023	PAXI	396	F	Y	-0.259598569044227	0.291330584331713
ISL2_HUMAN/27-85	Q96A47	ISL2	68	C	A	-0.0103424575703651	0.0432341910212569
ISL2_HUMAN/27-85	Q96A47	ISL2	68	C	D	0.211677367015219	0.345262002003176
ISL2_HUMAN/27-85	Q96A47	ISL2	68	C	E	0.0282759950758421	0.128792395879048
ISL2_HUMAN/27-85	Q96A47	ISL2	68	C	F	0.24050302963683	0.130352464997253
ISL2_HUMAN/27-85	Q96A47	ISL2	68	C	G	0.143162610533469	0.0783745244026759
ISL2_HUMAN/27-85	Q96A47	ISL2	68	C	H	-0.14011840864634	0.190077444133197
ISL2_HUMAN/27-85	Q96A47	ISL2	68	C	I	-0.184897385647976	0.308886996941542
ISL2_HUMAN/27-85	Q96A47	ISL2	68	C	K	0.035990886634817	0.125780514131185
ISL2_HUMAN/27-85	Q96A47	ISL2	68	C	L	-0.0491367112628913	0.11140796594636
ISL2_HUMAN/27-85	Q96A47	ISL2	68	C	M	-0.00448333913634906	0.0871003303162451
ISL2_HUMAN/27-85	Q96A47	ISL2	68	C	N	0.00367820723479703	0.134036775082904
ISL2_HUMAN/27-85	Q96A47	ISL2	68	C	P	-0.211900501570623	0.185770594211687
ISL2_HUMAN/27-85	Q96A47	ISL2	68	C	Q	-0.153886200875109	0.107333332026606
ISL2_HUMAN/27-85	Q96A47	ISL2	68	C	R	0.00673972852513605	0.100396414980147
ISL2_HUMAN/27-85	Q96A47	ISL2	68	C	S	-0.128832526656706	0.0748207433871701
ISL2_HUMAN/27-85	Q96A47	ISL2	68	C	T	-0.116760646228514	0.0736781978523699
ISL2_HUMAN/27-85	Q96A47	ISL2	68	C	V	-0.0436813444954986	0.061595098642334
ISL2_HUMAN/27-85	Q96A47	ISL2	68	C	W	-0.177985936782079	0.163694185229605
ISL2_HUMAN/27-85	Q96A47	ISL2	68	C	Y	-0.259598569044227	0.291330584331713
PRIC3_HUMAN/311-368	O43900	PRIC3	353	F	A	-0.0103424575703651	0.0432341910212569
PRIC3_HUMAN/311-368	O43900	PRIC3	353	F	C	-0.112335841547192	0.157302102942858
PRIC3_HUMAN/311-368	O43900	PRIC3	353	F	D	0.211677367015219	0.345262002003176
PRIC3_HUMAN/311-368	O43900	PRIC3	353	F	E	0.0282759950758421	0.128792395879048
PRIC3_HUMAN/311-368	O43900	PRIC3	353	F	G	0.143162610533469	0.0783745244026759
PRIC3_HUMAN/311-368	O43900	PRIC3	353	F	H	-0.14011840864634	0.190077444133197
PRIC3_HUMAN/311-368	O43900	PRIC3	353	F	I	-0.184897385647976	0.308886996941542
PRIC3_HUMAN/311-368	O43900	PRIC3	353	F	K	0.035990886634817	0.125780514131185
PRIC3_HUMAN/311-368	O43900	PRIC3	353	F	L	-0.0491367112628913	0.11140796594636
PRIC3_HUMAN/311-368	O43900	PRIC3	353	F	M	-0.00448333913634906	0.0871003303162451
PRIC3_HUMAN/311-368	O43900	PRIC3	353	F	N	0.00367820723479703	0.134036775082904
PRIC3_HUMAN/311-368	O43900	PRIC3	353	F	P	-0.211900501570623	0.185770594211687
PRIC3_HUMAN/311-368	O43900	PRIC3	353	F	Q	-0.153886200875109	0.107333332026606
PRIC3_HUMAN/311-368	O43900	PRIC3	353	F	R	0.00673972852513605	0.100396414980147
PRIC3_HUMAN/311-368	O43900	PRIC3	353	F	S	-0.128832526656706	0.0748207433871701
PRIC3_HUMAN/311-368	O43900	PRIC3	353	F	T	-0.116760646228514	0.0736781978523699
PRIC3_HUMAN/311-368	O43900	PRIC3	353	F	V	-0.0436813444954986	0.061595098642334
PRIC3_HUMAN/311-368	O43900	PRIC3	353	F	W	-0.177985936782079	0.163694185229605
PRIC3_HUMAN/311-368	O43900	PRIC3	353	F	Y	-0.259598569044227	0.291330584331713
CSRP3_HUMAN/120-176	P50461	CSRP3	159	V	A	-0.0103424575703651	0.0432341910212569
CSRP3_HUMAN/120-176	P50461	CSRP3	159	V	C	-0.112335841547192	0.157302102942858
CSRP3_HUMAN/120-176	P50461	CSRP3	159	V	D	0.211677367015219	0.345262002003176
CSRP3_HUMAN/120-176	P50461	CSRP3	159	V	E	0.0282759950758421	0.128792395879048
CSRP3_HUMAN/120-176	P50461	CSRP3	159	V	F	0.24050302963683	0.130352464997253
CSRP3_HUMAN/120-176	P50461	CSRP3	159	V	G	0.143162610533469	0.0783745244026759
CSRP3_HUMAN/120-176	P50461	CSRP3	159	V	H	-0.14011840864634	0.190077444133197
CSRP3_HUMAN/120-176	P50461	CSRP3	159	V	I	-0.184897385647976	0.308886996941542
CSRP3_HUMAN/120-176	P50461	CSRP3	159	V	K	0.035990886634817	0.125780514131185
CSRP3_HUMAN/120-176	P50461	CSRP3	159	V	L	-0.0491367112628913	0.11140796594636
CSRP3_HUMAN/120-176	P50461	CSRP3	159	V	M	-0.00448333913634906	0.0871003303162451
CSRP3_HUMAN/120-176	P50461	CSRP3	159	V	N	0.00367820723479703	0.134036775082904
CSRP3_HUMAN/120-176	P50461	CSRP3	159	V	P	-0.211900501570623	0.185770594211687
CSRP3_HUMAN/120-176	P50461	CSRP3	159	V	Q	-0.153886200875109	0.107333332026606
CSRP3_HUMAN/120-176	P50461	CSRP3	159	V	R	0.00673972852513605	0.100396414980147
CSRP3_HUMAN/120-176	P50461	CSRP3	159	V	S	-0.128832526656706	0.0748207433871701
CSRP3_HUMAN/120-176	P50461	CSRP3	159	V	T	-0.116760646228514	0.0736781978523699
CSRP3_HUMAN/120-176	P50461	CSRP3	159	V	W	-0.177985936782079	0.163694185229605
CSRP3_HUMAN/120-176	P50461	CSRP3	159	V	Y	-0.259598569044227	0.291330584331713
LIMK2_HUMAN/72-129	P53671	LIMK2	111	Y	A	-0.0103424575703651	0.0432341910212569
LIMK2_HUMAN/72-129	P53671	LIMK2	111	Y	C	-0.112335841547192	0.157302102942858
LIMK2_HUMAN/72-129	P53671	LIMK2	111	Y	D	0.211677367015219	0.345262002003176
LIMK2_HUMAN/72-129	P53671	LIMK2	111	Y	E	0.0282759950758421	0.128792395879048
LIMK2_HUMAN/72-129	P53671	LIMK2	111	Y	F	0.24050302963683	0.130352464997253
LIMK2_HUMAN/72-129	P53671	LIMK2	111	Y	G	0.143162610533469	0.0783745244026759
LIMK2_HUMAN/72-129	P53671	LIMK2	111	Y	H	-0.14011840864634	0.190077444133197
LIMK2_HUMAN/72-129	P53671	LIMK2	111	Y	I	-0.184897385647976	0.308886996941542
LIMK2_HUMAN/72-129	P53671	LIMK2	111	Y	K	0.035990886634817	0.125780514131185
LIMK2_HUMAN/72-129	P53671	LIMK2	111	Y	L	-0.0491367112628913	0.11140796594636
LIMK2_HUMAN/72-129	P53671	LIMK2	111	Y	M	-0.00448333913634906	0.0871003303162451
LIMK2_HUMAN/72-129	P53671	LIMK2	111	Y	N	0.00367820723479703	0.134036775082904
LIMK2_HUMAN/72-129	P53671	LIMK2	111	Y	P	-0.211900501570623	0.185770594211687
LIMK2_HUMAN/72-129	P53671	LIMK2	111	Y	Q	-0.153886200875109	0.107333332026606
LIMK2_HUMAN/72-129	P53671	LIMK2	111	Y	R	0.00673972852513605	0.100396414980147
LIMK2_HUMAN/72-129	P53671	LIMK2	111	Y	S	-0.128832526656706	0.0748207433871701
LIMK2_HUMAN/72-129	P53671	LIMK2	111	Y	T	-0.116760646228514	0.0736781978523699
LIMK2_HUMAN/72-129	P53671	LIMK2	111	Y	V	-0.0436813444954986	0.061595098642334
LIMK2_HUMAN/72-129	P53671	LIMK2	111	Y	W	-0.177985936782079	0.163694185229605
PRIC1_HUMAN/191-247	Q96MT3	PRIC1	230	Y	A	-0.0103424575703651	0.0432341910212569
PRIC1_HUMAN/191-247	Q96MT3	PRIC1	230	Y	C	-0.112335841547192	0.157302102942858
PRIC1_HUMAN/191-247	Q96MT3	PRIC1	230	Y	D	0.211677367015219	0.345262002003176
PRIC1_HUMAN/191-247	Q96MT3	PRIC1	230	Y	E	0.0282759950758421	0.128792395879048
PRIC1_HUMAN/191-247	Q96MT3	PRIC1	230	Y	F	0.24050302963683	0.130352464997253
PRIC1_HUMAN/191-247	Q96MT3	PRIC1	230	Y	G	0.143162610533469	0.0783745244026759
PRIC1_HUMAN/191-247	Q96MT3	PRIC1	230	Y	H	-0.14011840864634	0.190077444133197
PRIC1_HUMAN/191-247	Q96MT3	PRIC1	230	Y	I	-0.184897385647976	0.308886996941542
PRIC1_HUMAN/191-247	Q96MT3	PRIC1	230	Y	K	0.035990886634817	0.125780514131185
PRIC1_HUMAN/191-247	Q96MT3	PRIC1	230	Y	L	-0.0491367112628913	0.11140796594636
PRIC1_HUMAN/191-247	Q96MT3	PRIC1	230	Y	M	-0.00448333913634906	0.0871003303162451
PRIC1_HUMAN/191-247	Q96MT3	PRIC1	230	Y	N	0.00367820723479703	0.134036775082904
PRIC1_HUMAN/191-247	Q96MT3	PRIC1	230	Y	P	-0.211900501570623	0.185770594211687
PRIC1_HUMAN/191-247	Q96MT3	PRIC1	230	Y	Q	-0.153886200875109	0.107333332026606
PRIC1_HUMAN/191-247	Q96MT3	PRIC1	230	Y	R	0.00673972852513605	0.100396414980147
PRIC1_HUMAN/191-247	Q96MT3	PRIC1	230	Y	S	-0.128832526656706	0.0748207433871701
PRIC1_HUMAN/191-247	Q96MT3	PRIC1	230	Y	T	-0.116760646228514	0.0736781978523699
PRIC1_HUMAN/191-247	Q96MT3	PRIC1	230	Y	V	-0.0436813444954986	0.061595098642334
PRIC1_HUMAN/191-247	Q96MT3	PRIC1	230	Y	W	-0.177985936782079	0.163694185229605
TGFI1_HUMAN/405-460	O43294	TGFI1	443	F	A	-0.0103424575703651	0.0432341910212569
TGFI1_HUMAN/405-460	O43294	TGFI1	443	F	C	-0.112335841547192	0.157302102942858
TGFI1_HUMAN/405-460	O43294	TGFI1	443	F	D	0.211677367015219	0.345262002003176
TGFI1_HUMAN/405-460	O43294	TGFI1	443	F	E	0.0282759950758421	0.128792395879048
TGFI1_HUMAN/405-460	O43294	TGFI1	443	F	G	0.143162610533469	0.0783745244026759
TGFI1_HUMAN/405-460	O43294	TGFI1	443	F	H	-0.14011840864634	0.190077444133197
TGFI1_HUMAN/405-460	O43294	TGFI1	443	F	I	-0.184897385647976	0.308886996941542
TGFI1_HUMAN/405-460	O43294	TGFI1	443	F	K	0.035990886634817	0.125780514131185
TGFI1_HUMAN/405-460	O43294	TGFI1	443	F	L	-0.0491367112628913	0.11140796594636
TGFI1_HUMAN/405-460	O43294	TGFI1	443	F	M	-0.00448333913634906	0.0871003303162451
TGFI1_HUMAN/405-460	O43294	TGFI1	443	F	N	0.00367820723479703	0.134036775082904
TGFI1_HUMAN/405-460	O43294	TGFI1	443	F	P	-0.211900501570623	0.185770594211687
TGFI1_HUMAN/405-460	O43294	TGFI1	443	F	Q	-0.153886200875109	0.107333332026606
TGFI1_HUMAN/405-460	O43294	TGFI1	443	F	R	0.00673972852513605	0.100396414980147
TGFI1_HUMAN/405-460	O43294	TGFI1	443	F	S	-0.128832526656706	0.0748207433871701
TGFI1_HUMAN/405-460	O43294	TGFI1	443	F	T	-0.116760646228514	0.0736781978523699
TGFI1_HUMAN/405-460	O43294	TGFI1	443	F	V	-0.0436813444954986	0.061595098642334
TGFI1_HUMAN/405-460	O43294	TGFI1	443	F	W	-0.177985936782079	0.163694185229605
TGFI1_HUMAN/405-460	O43294	TGFI1	443	F	Y	-0.259598569044227	0.291330584331713
PDLI2_HUMAN/286-342	Q96JY6	PDLI2	325	H	A	-0.0103424575703651	0.0432341910212569
PDLI2_HUMAN/286-342	Q96JY6	PDLI2	325	H	C	-0.112335841547192	0.157302102942858
PDLI2_HUMAN/286-342	Q96JY6	PDLI2	325	H	D	0.211677367015219	0.345262002003176
PDLI2_HUMAN/286-342	Q96JY6	PDLI2	325	H	E	0.0282759950758421	0.128792395879048
PDLI2_HUMAN/286-342	Q96JY6	PDLI2	325	H	F	0.24050302963683	0.130352464997253
PDLI2_HUMAN/286-342	Q96JY6	PDLI2	325	H	G	0.143162610533469	0.0783745244026759
PDLI2_HUMAN/286-342	Q96JY6	PDLI2	325	H	I	-0.184897385647976	0.308886996941542
PDLI2_HUMAN/286-342	Q96JY6	PDLI2	325	H	K	0.035990886634817	0.125780514131185
PDLI2_HUMAN/286-342	Q96JY6	PDLI2	325	H	L	-0.0491367112628913	0.11140796594636
PDLI2_HUMAN/286-342	Q96JY6	PDLI2	325	H	M	-0.00448333913634906	0.0871003303162451
PDLI2_HUMAN/286-342	Q96JY6	PDLI2	325	H	N	0.00367820723479703	0.134036775082904
PDLI2_HUMAN/286-342	Q96JY6	PDLI2	325	H	P	-0.211900501570623	0.185770594211687
PDLI2_HUMAN/286-342	Q96JY6	PDLI2	325	H	Q	-0.153886200875109	0.107333332026606
PDLI2_HUMAN/286-342	Q96JY6	PDLI2	325	H	R	0.00673972852513605	0.100396414980147
PDLI2_HUMAN/286-342	Q96JY6	PDLI2	325	H	S	-0.128832526656706	0.0748207433871701
PDLI2_HUMAN/286-342	Q96JY6	PDLI2	325	H	T	-0.116760646228514	0.0736781978523699
PDLI2_HUMAN/286-342	Q96JY6	PDLI2	325	H	V	-0.0436813444954986	0.061595098642334
PDLI2_HUMAN/286-342	Q96JY6	PDLI2	325	H	W	-0.177985936782079	0.163694185229605
PDLI2_HUMAN/286-342	Q96JY6	PDLI2	325	H	Y	-0.259598569044227	0.291330584331713
LMX1B_HUMAN/115-173	O60663	LMX1B	156	F	A	-0.0103424575703651	0.0432341910212569
LMX1B_HUMAN/115-173	O60663	LMX1B	156	F	C	-0.112335841547192	0.157302102942858
LMX1B_HUMAN/115-173	O60663	LMX1B	156	F	D	0.211677367015219	0.345262002003176
LMX1B_HUMAN/115-173	O60663	LMX1B	156	F	E	0.0282759950758421	0.128792395879048
LMX1B_HUMAN/115-173	O60663	LMX1B	156	F	G	0.143162610533469	0.0783745244026759
LMX1B_HUMAN/115-173	O60663	LMX1B	156	F	H	-0.14011840864634	0.190077444133197
LMX1B_HUMAN/115-173	O60663	LMX1B	156	F	I	-0.184897385647976	0.308886996941542
LMX1B_HUMAN/115-173	O60663	LMX1B	156	F	K	0.035990886634817	0.125780514131185
LMX1B_HUMAN/115-173	O60663	LMX1B	156	F	L	-0.0491367112628913	0.11140796594636
LMX1B_HUMAN/115-173	O60663	LMX1B	156	F	M	-0.00448333913634906	0.0871003303162451
LMX1B_HUMAN/115-173	O60663	LMX1B	156	F	N	0.00367820723479703	0.134036775082904
LMX1B_HUMAN/115-173	O60663	LMX1B	156	F	P	-0.211900501570623	0.185770594211687
LMX1B_HUMAN/115-173	O60663	LMX1B	156	F	Q	-0.153886200875109	0.107333332026606
LMX1B_HUMAN/115-173	O60663	LMX1B	156	F	R	0.00673972852513605	0.100396414980147
LMX1B_HUMAN/115-173	O60663	LMX1B	156	F	S	-0.128832526656706	0.0748207433871701
LMX1B_HUMAN/115-173	O60663	LMX1B	156	F	T	-0.116760646228514	0.0736781978523699
LMX1B_HUMAN/115-173	O60663	LMX1B	156	F	V	-0.0436813444954986	0.061595098642334
LMX1B_HUMAN/115-173	O60663	LMX1B	156	F	W	-0.177985936782079	0.163694185229605
LMX1B_HUMAN/115-173	O60663	LMX1B	156	F	Y	-0.259598569044227	0.291330584331713
RBTN2_HUMAN/30-88	P25791	RBTN2	71	L	A	-0.0103424575703651	0.0432341910212569
RBTN2_HUMAN/30-88	P25791	RBTN2	71	L	C	-0.112335841547192	0.157302102942858
RBTN2_HUMAN/30-88	P25791	RBTN2	71	L	D	0.211677367015219	0.345262002003176
RBTN2_HUMAN/30-88	P25791	RBTN2	71	L	E	0.0282759950758421	0.128792395879048
RBTN2_HUMAN/30-88	P25791	RBTN2	71	L	F	0.24050302963683	0.130352464997253
RBTN2_HUMAN/30-88	P25791	RBTN2	71	L	G	0.143162610533469	0.0783745244026759
RBTN2_HUMAN/30-88	P25791	RBTN2	71	L	H	-0.14011840864634	0.190077444133197
RBTN2_HUMAN/30-88	P25791	RBTN2	71	L	I	-0.184897385647976	0.308886996941542
RBTN2_HUMAN/30-88	P25791	RBTN2	71	L	K	0.035990886634817	0.125780514131185
RBTN2_HUMAN/30-88	P25791	RBTN2	71	L	M	-0.00448333913634906	0.0871003303162451
RBTN2_HUMAN/30-88	P25791	RBTN2	71	L	N	0.00367820723479703	0.134036775082904
RBTN2_HUMAN/30-88	P25791	RBTN2	71	L	P	-0.211900501570623	0.185770594211687
RBTN2_HUMAN/30-88	P25791	RBTN2	71	L	Q	-0.153886200875109	0.107333332026606
RBTN2_HUMAN/30-88	P25791	RBTN2	71	L	R	0.00673972852513605	0.100396414980147
RBTN2_HUMAN/30-88	P25791	RBTN2	71	L	S	-0.128832526656706	0.0748207433871701
RBTN2_HUMAN/30-88	P25791	RBTN2	71	L	T	-0.116760646228514	0.0736781978523699
RBTN2_HUMAN/30-88	P25791	RBTN2	71	L	V	-0.0436813444954986	0.061595098642334
RBTN2_HUMAN/30-88	P25791	RBTN2	71	L	W	-0.177985936782079	0.163694185229605
RBTN2_HUMAN/30-88	P25791	RBTN2	71	L	Y	-0.259598569044227	0.291330584331713
FHL2_HUMAN/162-217	Q14192	FHL2	200	F	A	-0.0103424575703651	0.0432341910212569
FHL2_HUMAN/162-217	Q14192	FHL2	200	F	C	-0.112335841547192	0.157302102942858
FHL2_HUMAN/162-217	Q14192	FHL2	200	F	D	0.211677367015219	0.345262002003176
FHL2_HUMAN/162-217	Q14192	FHL2	200	F	E	0.0282759950758421	0.128792395879048
FHL2_HUMAN/162-217	Q14192	FHL2	200	F	G	0.143162610533469	0.0783745244026759
FHL2_HUMAN/162-217	Q14192	FHL2	200	F	H	-0.14011840864634	0.190077444133197
FHL2_HUMAN/162-217	Q14192	FHL2	200	F	I	-0.184897385647976	0.308886996941542
FHL2_HUMAN/162-217	Q14192	FHL2	200	F	K	0.035990886634817	0.125780514131185
FHL2_HUMAN/162-217	Q14192	FHL2	200	F	L	-0.0491367112628913	0.11140796594636
FHL2_HUMAN/162-217	Q14192	FHL2	200	F	M	-0.00448333913634906	0.0871003303162451
FHL2_HUMAN/162-217	Q14192	FHL2	200	F	N	0.00367820723479703	0.134036775082904
FHL2_HUMAN/162-217	Q14192	FHL2	200	F	P	-0.211900501570623	0.185770594211687
FHL2_HUMAN/162-217	Q14192	FHL2	200	F	Q	-0.153886200875109	0.107333332026606
FHL2_HUMAN/162-217	Q14192	FHL2	200	F	R	0.00673972852513605	0.100396414980147
FHL2_HUMAN/162-217	Q14192	FHL2	200	F	S	-0.128832526656706	0.0748207433871701
FHL2_HUMAN/162-217	Q14192	FHL2	200	F	T	-0.116760646228514	0.0736781978523699
FHL2_HUMAN/162-217	Q14192	FHL2	200	F	V	-0.0436813444954986	0.061595098642334
FHL2_HUMAN/162-217	Q14192	FHL2	200	F	W	-0.177985936782079	0.163694185229605
FHL2_HUMAN/162-217	Q14192	FHL2	200	F	Y	-0.259598569044227	0.291330584331713
TES_HUMAN/361-420	Q9UGI8	TES	403	F	A	-0.0103424575703651	0.0432341910212569
TES_HUMAN/361-420	Q9UGI8	TES	403	F	C	-0.112335841547192	0.157302102942858
TES_HUMAN/361-420	Q9UGI8	TES	403	F	D	0.211677367015219	0.345262002003176
TES_HUMAN/361-420	Q9UGI8	TES	403	F	E	0.0282759950758421	0.128792395879048
TES_HUMAN/361-420	Q9UGI8	TES	403	F	G	0.143162610533469	0.0783745244026759
TES_HUMAN/361-420	Q9UGI8	TES	403	F	H	-0.14011840864634	0.190077444133197
TES_HUMAN/361-420	Q9UGI8	TES	403	F	I	-0.184897385647976	0.308886996941542
TES_HUMAN/361-420	Q9UGI8	TES	403	F	K	0.035990886634817	0.125780514131185
TES_HUMAN/361-420	Q9UGI8	TES	403	F	L	-0.0491367112628913	0.11140796594636
TES_HUMAN/361-420	Q9UGI8	TES	403	F	M	-0.00448333913634906	0.0871003303162451
TES_HUMAN/361-420	Q9UGI8	TES	403	F	N	0.00367820723479703	0.134036775082904
TES_HUMAN/361-420	Q9UGI8	TES	403	F	P	-0.211900501570623	0.185770594211687
TES_HUMAN/361-420	Q9UGI8	TES	403	F	Q	-0.153886200875109	0.107333332026606
TES_HUMAN/361-420	Q9UGI8	TES	403	F	R	0.00673972852513605	0.100396414980147
TES_HUMAN/361-420	Q9UGI8	TES	403	F	S	-0.128832526656706	0.0748207433871701
TES_HUMAN/361-420	Q9UGI8	TES	403	F	T	-0.116760646228514	0.0736781978523699
TES_HUMAN/361-420	Q9UGI8	TES	403	F	V	-0.0436813444954986	0.061595098642334
TES_HUMAN/361-420	Q9UGI8	TES	403	F	W	-0.177985936782079	0.163694185229605
TES_HUMAN/361-420	Q9UGI8	TES	403	F	Y	-0.259598569044227	0.291330584331713
LHX3_HUMAN/90-149	Q9UBR4	LHX3	131	F	A	-0.0103424575703651	0.0432341910212569
LHX3_HUMAN/90-149	Q9UBR4	LHX3	131	F	C	-0.112335841547192	0.157302102942858
LHX3_HUMAN/90-149	Q9UBR4	LHX3	131	F	D	0.211677367015219	0.345262002003176
LHX3_HUMAN/90-149	Q9UBR4	LHX3	131	F	E	0.0282759950758421	0.128792395879048
LHX3_HUMAN/90-149	Q9UBR4	LHX3	131	F	G	0.143162610533469	0.0783745244026759
LHX3_HUMAN/90-149	Q9UBR4	LHX3	131	F	H	-0.14011840864634	0.190077444133197
LHX3_HUMAN/90-149	Q9UBR4	LHX3	131	F	I	-0.184897385647976	0.308886996941542
LHX3_HUMAN/90-149	Q9UBR4	LHX3	131	F	K	0.035990886634817	0.125780514131185
LHX3_HUMAN/90-149	Q9UBR4	LHX3	131	F	L	-0.0491367112628913	0.11140796594636
LHX3_HUMAN/90-149	Q9UBR4	LHX3	131	F	M	-0.00448333913634906	0.0871003303162451
LHX3_HUMAN/90-149	Q9UBR4	LHX3	131	F	N	0.00367820723479703	0.134036775082904
LHX3_HUMAN/90-149	Q9UBR4	LHX3	131	F	P	-0.211900501570623	0.185770594211687
LHX3_HUMAN/90-149	Q9UBR4	LHX3	131	F	Q	-0.153886200875109	0.107333332026606
LHX3_HUMAN/90-149	Q9UBR4	LHX3	131	F	R	0.00673972852513605	0.100396414980147
LHX3_HUMAN/90-149	Q9UBR4	LHX3	131	F	S	-0.128832526656706	0.0748207433871701
LHX3_HUMAN/90-149	Q9UBR4	LHX3	131	F	T	-0.116760646228514	0.0736781978523699
LHX3_HUMAN/90-149	Q9UBR4	LHX3	131	F	V	-0.0436813444954986	0.061595098642334
LHX3_HUMAN/90-149	Q9UBR4	LHX3	131	F	W	-0.177985936782079	0.163694185229605
LHX3_HUMAN/90-149	Q9UBR4	LHX3	131	F	Y	-0.259598569044227	0.291330584331713
LHX4_HUMAN/89-148	Q969G2	LHX4	130	F	A	-0.0103424575703651	0.0432341910212569
LHX4_HUMAN/89-148	Q969G2	LHX4	130	F	C	-0.112335841547192	0.157302102942858
LHX4_HUMAN/89-148	Q969G2	LHX4	130	F	D	0.211677367015219	0.345262002003176
LHX4_HUMAN/89-148	Q969G2	LHX4	130	F	E	0.0282759950758421	0.128792395879048
LHX4_HUMAN/89-148	Q969G2	LHX4	130	F	G	0.143162610533469	0.0783745244026759
LHX4_HUMAN/89-148	Q969G2	LHX4	130	F	H	-0.14011840864634	0.190077444133197
LHX4_HUMAN/89-148	Q969G2	LHX4	130	F	I	-0.184897385647976	0.308886996941542
LHX4_HUMAN/89-148	Q969G2	LHX4	130	F	K	0.035990886634817	0.125780514131185
LHX4_HUMAN/89-148	Q969G2	LHX4	130	F	L	-0.0491367112628913	0.11140796594636
LHX4_HUMAN/89-148	Q969G2	LHX4	130	F	M	-0.00448333913634906	0.0871003303162451
LHX4_HUMAN/89-148	Q969G2	LHX4	130	F	N	0.00367820723479703	0.134036775082904
LHX4_HUMAN/89-148	Q969G2	LHX4	130	F	P	-0.211900501570623	0.185770594211687
LHX4_HUMAN/89-148	Q969G2	LHX4	130	F	Q	-0.153886200875109	0.107333332026606
LHX4_HUMAN/89-148	Q969G2	LHX4	130	F	R	0.00673972852513605	0.100396414980147
LHX4_HUMAN/89-148	Q969G2	LHX4	130	F	S	-0.128832526656706	0.0748207433871701
LHX4_HUMAN/89-148	Q969G2	LHX4	130	F	T	-0.116760646228514	0.0736781978523699
LHX4_HUMAN/89-148	Q969G2	LHX4	130	F	V	-0.0436813444954986	0.061595098642334
LHX4_HUMAN/89-148	Q969G2	LHX4	130	F	W	-0.177985936782079	0.163694185229605
LHX4_HUMAN/89-148	Q969G2	LHX4	130	F	Y	-0.259598569044227	0.291330584331713
LHX6_HUMAN/70-127	Q9UPM6	LHX6	110	C	A	-0.0103424575703651	0.0432341910212569
LHX6_HUMAN/70-127	Q9UPM6	LHX6	110	C	D	0.211677367015219	0.345262002003176
LHX6_HUMAN/70-127	Q9UPM6	LHX6	110	C	E	0.0282759950758421	0.128792395879048
LHX6_HUMAN/70-127	Q9UPM6	LHX6	110	C	F	0.24050302963683	0.130352464997253
LHX6_HUMAN/70-127	Q9UPM6	LHX6	110	C	G	0.143162610533469	0.0783745244026759
LHX6_HUMAN/70-127	Q9UPM6	LHX6	110	C	H	-0.14011840864634	0.190077444133197
LHX6_HUMAN/70-127	Q9UPM6	LHX6	110	C	I	-0.184897385647976	0.308886996941542
LHX6_HUMAN/70-127	Q9UPM6	LHX6	110	C	K	0.035990886634817	0.125780514131185
LHX6_HUMAN/70-127	Q9UPM6	LHX6	110	C	L	-0.0491367112628913	0.11140796594636
LHX6_HUMAN/70-127	Q9UPM6	LHX6	110	C	M	-0.00448333913634906	0.0871003303162451
LHX6_HUMAN/70-127	Q9UPM6	LHX6	110	C	N	0.00367820723479703	0.134036775082904
LHX6_HUMAN/70-127	Q9UPM6	LHX6	110	C	P	-0.211900501570623	0.185770594211687
LHX6_HUMAN/70-127	Q9UPM6	LHX6	110	C	Q	-0.153886200875109	0.107333332026606
LHX6_HUMAN/70-127	Q9UPM6	LHX6	110	C	R	0.00673972852513605	0.100396414980147
LHX6_HUMAN/70-127	Q9UPM6	LHX6	110	C	S	-0.128832526656706	0.0748207433871701
LHX6_HUMAN/70-127	Q9UPM6	LHX6	110	C	T	-0.116760646228514	0.0736781978523699
LHX6_HUMAN/70-127	Q9UPM6	LHX6	110	C	V	-0.0436813444954986	0.061595098642334
LHX6_HUMAN/70-127	Q9UPM6	LHX6	110	C	W	-0.177985936782079	0.163694185229605
LHX6_HUMAN/70-127	Q9UPM6	LHX6	110	C	Y	-0.259598569044227	0.291330584331713
RBTN1_HUMAN/88-146	P25800	RBTN1	129	F	A	-0.0103424575703651	0.0432341910212569
RBTN1_HUMAN/88-146	P25800	RBTN1	129	F	C	-0.112335841547192	0.157302102942858
RBTN1_HUMAN/88-146	P25800	RBTN1	129	F	D	0.211677367015219	0.345262002003176
RBTN1_HUMAN/88-146	P25800	RBTN1	129	F	E	0.0282759950758421	0.128792395879048
RBTN1_HUMAN/88-146	P25800	RBTN1	129	F	G	0.143162610533469	0.0783745244026759
RBTN1_HUMAN/88-146	P25800	RBTN1	129	F	H	-0.14011840864634	0.190077444133197
RBTN1_HUMAN/88-146	P25800	RBTN1	129	F	I	-0.184897385647976	0.308886996941542
RBTN1_HUMAN/88-146	P25800	RBTN1	129	F	K	0.035990886634817	0.125780514131185
RBTN1_HUMAN/88-146	P25800	RBTN1	129	F	L	-0.0491367112628913	0.11140796594636
RBTN1_HUMAN/88-146	P25800	RBTN1	129	F	M	-0.00448333913634906	0.0871003303162451
RBTN1_HUMAN/88-146	P25800	RBTN1	129	F	N	0.00367820723479703	0.134036775082904
RBTN1_HUMAN/88-146	P25800	RBTN1	129	F	P	-0.211900501570623	0.185770594211687
RBTN1_HUMAN/88-146	P25800	RBTN1	129	F	Q	-0.153886200875109	0.107333332026606
RBTN1_HUMAN/88-146	P25800	RBTN1	129	F	R	0.00673972852513605	0.100396414980147
RBTN1_HUMAN/88-146	P25800	RBTN1	129	F	S	-0.128832526656706	0.0748207433871701
RBTN1_HUMAN/88-146	P25800	RBTN1	129	F	T	-0.116760646228514	0.0736781978523699
RBTN1_HUMAN/88-146	P25800	RBTN1	129	F	V	-0.0436813444954986	0.061595098642334
RBTN1_HUMAN/88-146	P25800	RBTN1	129	F	W	-0.177985936782079	0.163694185229605
RBTN1_HUMAN/88-146	P25800	RBTN1	129	F	Y	-0.259598569044227	0.291330584331713
LHX6_HUMAN/131-189	Q9UPM6	LHX6	172	F	A	-0.0103424575703651	0.0432341910212569
LHX6_HUMAN/131-189	Q9UPM6	LHX6	172	F	C	-0.112335841547192	0.157302102942858
LHX6_HUMAN/131-189	Q9UPM6	LHX6	172	F	D	0.211677367015219	0.345262002003176
LHX6_HUMAN/131-189	Q9UPM6	LHX6	172	F	E	0.0282759950758421	0.128792395879048
LHX6_HUMAN/131-189	Q9UPM6	LHX6	172	F	G	0.143162610533469	0.0783745244026759
LHX6_HUMAN/131-189	Q9UPM6	LHX6	172	F	H	-0.14011840864634	0.190077444133197
LHX6_HUMAN/131-189	Q9UPM6	LHX6	172	F	I	-0.184897385647976	0.308886996941542
LHX6_HUMAN/131-189	Q9UPM6	LHX6	172	F	K	0.035990886634817	0.125780514131185
LHX6_HUMAN/131-189	Q9UPM6	LHX6	172	F	L	-0.0491367112628913	0.11140796594636
LHX6_HUMAN/131-189	Q9UPM6	LHX6	172	F	M	-0.00448333913634906	0.0871003303162451
LHX6_HUMAN/131-189	Q9UPM6	LHX6	172	F	N	0.00367820723479703	0.134036775082904
LHX6_HUMAN/131-189	Q9UPM6	LHX6	172	F	P	-0.211900501570623	0.185770594211687
LHX6_HUMAN/131-189	Q9UPM6	LHX6	172	F	Q	-0.153886200875109	0.107333332026606
LHX6_HUMAN/131-189	Q9UPM6	LHX6	172	F	R	0.00673972852513605	0.100396414980147
LHX6_HUMAN/131-189	Q9UPM6	LHX6	172	F	S	-0.128832526656706	0.0748207433871701
LHX6_HUMAN/131-189	Q9UPM6	LHX6	172	F	T	-0.116760646228514	0.0736781978523699
LHX6_HUMAN/131-189	Q9UPM6	LHX6	172	F	V	-0.0436813444954986	0.061595098642334
LHX6_HUMAN/131-189	Q9UPM6	LHX6	172	F	W	-0.177985936782079	0.163694185229605
LHX6_HUMAN/131-189	Q9UPM6	LHX6	172	F	Y	-0.259598569044227	0.291330584331713
LMCD1_HUMAN/243-304	Q9NZU5	LMCD1	287	Y	A	-0.0103424575703651	0.0432341910212569
LMCD1_HUMAN/243-304	Q9NZU5	LMCD1	287	Y	C	-0.112335841547192	0.157302102942858
LMCD1_HUMAN/243-304	Q9NZU5	LMCD1	287	Y	D	0.211677367015219	0.345262002003176
LMCD1_HUMAN/243-304	Q9NZU5	LMCD1	287	Y	E	0.0282759950758421	0.128792395879048
LMCD1_HUMAN/243-304	Q9NZU5	LMCD1	287	Y	F	0.24050302963683	0.130352464997253
LMCD1_HUMAN/243-304	Q9NZU5	LMCD1	287	Y	G	0.143162610533469	0.0783745244026759
LMCD1_HUMAN/243-304	Q9NZU5	LMCD1	287	Y	H	-0.14011840864634	0.190077444133197
LMCD1_HUMAN/243-304	Q9NZU5	LMCD1	287	Y	I	-0.184897385647976	0.308886996941542
LMCD1_HUMAN/243-304	Q9NZU5	LMCD1	287	Y	K	0.035990886634817	0.125780514131185
LMCD1_HUMAN/243-304	Q9NZU5	LMCD1	287	Y	L	-0.0491367112628913	0.11140796594636
LMCD1_HUMAN/243-304	Q9NZU5	LMCD1	287	Y	M	-0.00448333913634906	0.0871003303162451
LMCD1_HUMAN/243-304	Q9NZU5	LMCD1	287	Y	N	0.00367820723479703	0.134036775082904
LMCD1_HUMAN/243-304	Q9NZU5	LMCD1	287	Y	P	-0.211900501570623	0.185770594211687
LMCD1_HUMAN/243-304	Q9NZU5	LMCD1	287	Y	Q	-0.153886200875109	0.107333332026606
LMCD1_HUMAN/243-304	Q9NZU5	LMCD1	287	Y	R	0.00673972852513605	0.100396414980147
LMCD1_HUMAN/243-304	Q9NZU5	LMCD1	287	Y	S	-0.128832526656706	0.0748207433871701
LMCD1_HUMAN/243-304	Q9NZU5	LMCD1	287	Y	T	-0.116760646228514	0.0736781978523699
LMCD1_HUMAN/243-304	Q9NZU5	LMCD1	287	Y	V	-0.0436813444954986	0.061595098642334
LMCD1_HUMAN/243-304	Q9NZU5	LMCD1	287	Y	W	-0.177985936782079	0.163694185229605
FHL5_HUMAN/163-218	Q5TD97	FHL5	201	F	A	-0.0103424575703651	0.0432341910212569
FHL5_HUMAN/163-218	Q5TD97	FHL5	201	F	C	-0.112335841547192	0.157302102942858
FHL5_HUMAN/163-218	Q5TD97	FHL5	201	F	D	0.211677367015219	0.345262002003176
FHL5_HUMAN/163-218	Q5TD97	FHL5	201	F	E	0.0282759950758421	0.128792395879048
FHL5_HUMAN/163-218	Q5TD97	FHL5	201	F	G	0.143162610533469	0.0783745244026759
FHL5_HUMAN/163-218	Q5TD97	FHL5	201	F	H	-0.14011840864634	0.190077444133197
FHL5_HUMAN/163-218	Q5TD97	FHL5	201	F	I	-0.184897385647976	0.308886996941542
FHL5_HUMAN/163-218	Q5TD97	FHL5	201	F	K	0.035990886634817	0.125780514131185
FHL5_HUMAN/163-218	Q5TD97	FHL5	201	F	L	-0.0491367112628913	0.11140796594636
FHL5_HUMAN/163-218	Q5TD97	FHL5	201	F	M	-0.00448333913634906	0.0871003303162451
FHL5_HUMAN/163-218	Q5TD97	FHL5	201	F	N	0.00367820723479703	0.134036775082904
FHL5_HUMAN/163-218	Q5TD97	FHL5	201	F	P	-0.211900501570623	0.185770594211687
FHL5_HUMAN/163-218	Q5TD97	FHL5	201	F	Q	-0.153886200875109	0.107333332026606
FHL5_HUMAN/163-218	Q5TD97	FHL5	201	F	R	0.00673972852513605	0.100396414980147
FHL5_HUMAN/163-218	Q5TD97	FHL5	201	F	S	-0.128832526656706	0.0748207433871701
FHL5_HUMAN/163-218	Q5TD97	FHL5	201	F	T	-0.116760646228514	0.0736781978523699
FHL5_HUMAN/163-218	Q5TD97	FHL5	201	F	V	-0.0436813444954986	0.061595098642334
FHL5_HUMAN/163-218	Q5TD97	FHL5	201	F	W	-0.177985936782079	0.163694185229605
FHL5_HUMAN/163-218	Q5TD97	FHL5	201	F	Y	-0.259598569044227	0.291330584331713
LPP_HUMAN/416-473	Q93052	LPP	456	F	A	-0.0103424575703651	0.0432341910212569
LPP_HUMAN/416-473	Q93052	LPP	456	F	C	-0.112335841547192	0.157302102942858
LPP_HUMAN/416-473	Q93052	LPP	456	F	D	0.211677367015219	0.345262002003176
LPP_HUMAN/416-473	Q93052	LPP	456	F	E	0.0282759950758421	0.128792395879048
LPP_HUMAN/416-473	Q93052	LPP	456	F	G	0.143162610533469	0.0783745244026759
LPP_HUMAN/416-473	Q93052	LPP	456	F	H	-0.14011840864634	0.190077444133197
LPP_HUMAN/416-473	Q93052	LPP	456	F	I	-0.184897385647976	0.308886996941542
LPP_HUMAN/416-473	Q93052	LPP	456	F	K	0.035990886634817	0.125780514131185
LPP_HUMAN/416-473	Q93052	LPP	456	F	L	-0.0491367112628913	0.11140796594636
LPP_HUMAN/416-473	Q93052	LPP	456	F	M	-0.00448333913634906	0.0871003303162451
LPP_HUMAN/416-473	Q93052	LPP	456	F	N	0.00367820723479703	0.134036775082904
LPP_HUMAN/416-473	Q93052	LPP	456	F	P	-0.211900501570623	0.185770594211687
LPP_HUMAN/416-473	Q93052	LPP	456	F	Q	-0.153886200875109	0.107333332026606
LPP_HUMAN/416-473	Q93052	LPP	456	F	R	0.00673972852513605	0.100396414980147
LPP_HUMAN/416-473	Q93052	LPP	456	F	S	-0.128832526656706	0.0748207433871701
LPP_HUMAN/416-473	Q93052	LPP	456	F	T	-0.116760646228514	0.0736781978523699
LPP_HUMAN/416-473	Q93052	LPP	456	F	V	-0.0436813444954986	0.061595098642334
LPP_HUMAN/416-473	Q93052	LPP	456	F	W	-0.177985936782079	0.163694185229605
LPP_HUMAN/416-473	Q93052	LPP	456	F	Y	-0.259598569044227	0.291330584331713
LPP_HUMAN/476-532	Q93052	LPP	514	F	A	-0.0103424575703651	0.0432341910212569
LPP_HUMAN/476-532	Q93052	LPP	514	F	C	-0.112335841547192	0.157302102942858
LPP_HUMAN/476-532	Q93052	LPP	514	F	D	0.211677367015219	0.345262002003176
LPP_HUMAN/476-532	Q93052	LPP	514	F	E	0.0282759950758421	0.128792395879048
LPP_HUMAN/476-532	Q93052	LPP	514	F	G	0.143162610533469	0.0783745244026759
LPP_HUMAN/476-532	Q93052	LPP	514	F	H	-0.14011840864634	0.190077444133197
LPP_HUMAN/476-532	Q93052	LPP	514	F	I	-0.184897385647976	0.308886996941542
LPP_HUMAN/476-532	Q93052	LPP	514	F	K	0.035990886634817	0.125780514131185
LPP_HUMAN/476-532	Q93052	LPP	514	F	L	-0.0491367112628913	0.11140796594636
LPP_HUMAN/476-532	Q93052	LPP	514	F	M	-0.00448333913634906	0.0871003303162451
LPP_HUMAN/476-532	Q93052	LPP	514	F	N	0.00367820723479703	0.134036775082904
LPP_HUMAN/476-532	Q93052	LPP	514	F	P	-0.211900501570623	0.185770594211687
LPP_HUMAN/476-532	Q93052	LPP	514	F	Q	-0.153886200875109	0.107333332026606
LPP_HUMAN/476-532	Q93052	LPP	514	F	R	0.00673972852513605	0.100396414980147
LPP_HUMAN/476-532	Q93052	LPP	514	F	S	-0.128832526656706	0.0748207433871701
LPP_HUMAN/476-532	Q93052	LPP	514	F	T	-0.116760646228514	0.0736781978523699
LPP_HUMAN/476-532	Q93052	LPP	514	F	V	-0.0436813444954986	0.061595098642334
LPP_HUMAN/476-532	Q93052	LPP	514	F	W	-0.177985936782079	0.163694185229605
LPP_HUMAN/476-532	Q93052	LPP	514	F	Y	-0.259598569044227	0.291330584331713
LIMS1_HUMAN/252-308	P48059	LIMS1	291	F	A	-0.0103424575703651	0.0432341910212569
LIMS1_HUMAN/252-308	P48059	LIMS1	291	F	C	-0.112335841547192	0.157302102942858
LIMS1_HUMAN/252-308	P48059	LIMS1	291	F	D	0.211677367015219	0.345262002003176
LIMS1_HUMAN/252-308	P48059	LIMS1	291	F	E	0.0282759950758421	0.128792395879048
LIMS1_HUMAN/252-308	P48059	LIMS1	291	F	G	0.143162610533469	0.0783745244026759
LIMS1_HUMAN/252-308	P48059	LIMS1	291	F	H	-0.14011840864634	0.190077444133197
LIMS1_HUMAN/252-308	P48059	LIMS1	291	F	I	-0.184897385647976	0.308886996941542
LIMS1_HUMAN/252-308	P48059	LIMS1	291	F	K	0.035990886634817	0.125780514131185
LIMS1_HUMAN/252-308	P48059	LIMS1	291	F	L	-0.0491367112628913	0.11140796594636
LIMS1_HUMAN/252-308	P48059	LIMS1	291	F	M	-0.00448333913634906	0.0871003303162451
LIMS1_HUMAN/252-308	P48059	LIMS1	291	F	N	0.00367820723479703	0.134036775082904
LIMS1_HUMAN/252-308	P48059	LIMS1	291	F	P	-0.211900501570623	0.185770594211687
LIMS1_HUMAN/252-308	P48059	LIMS1	291	F	Q	-0.153886200875109	0.107333332026606
LIMS1_HUMAN/252-308	P48059	LIMS1	291	F	R	0.00673972852513605	0.100396414980147
LIMS1_HUMAN/252-308	P48059	LIMS1	291	F	S	-0.128832526656706	0.0748207433871701
LIMS1_HUMAN/252-308	P48059	LIMS1	291	F	T	-0.116760646228514	0.0736781978523699
LIMS1_HUMAN/252-308	P48059	LIMS1	291	F	V	-0.0436813444954986	0.061595098642334
LIMS1_HUMAN/252-308	P48059	LIMS1	291	F	W	-0.177985936782079	0.163694185229605
LIMS1_HUMAN/252-308	P48059	LIMS1	291	F	Y	-0.259598569044227	0.291330584331713
FHL3_HUMAN/40-97	Q13643	FHL3	80	F	A	-0.0103424575703651	0.0432341910212569
FHL3_HUMAN/40-97	Q13643	FHL3	80	F	C	-0.112335841547192	0.157302102942858
FHL3_HUMAN/40-97	Q13643	FHL3	80	F	D	0.211677367015219	0.345262002003176
FHL3_HUMAN/40-97	Q13643	FHL3	80	F	E	0.0282759950758421	0.128792395879048
FHL3_HUMAN/40-97	Q13643	FHL3	80	F	G	0.143162610533469	0.0783745244026759
FHL3_HUMAN/40-97	Q13643	FHL3	80	F	H	-0.14011840864634	0.190077444133197
FHL3_HUMAN/40-97	Q13643	FHL3	80	F	I	-0.184897385647976	0.308886996941542
FHL3_HUMAN/40-97	Q13643	FHL3	80	F	K	0.035990886634817	0.125780514131185
FHL3_HUMAN/40-97	Q13643	FHL3	80	F	L	-0.0491367112628913	0.11140796594636
FHL3_HUMAN/40-97	Q13643	FHL3	80	F	M	-0.00448333913634906	0.0871003303162451
FHL3_HUMAN/40-97	Q13643	FHL3	80	F	N	0.00367820723479703	0.134036775082904
FHL3_HUMAN/40-97	Q13643	FHL3	80	F	P	-0.211900501570623	0.185770594211687
FHL3_HUMAN/40-97	Q13643	FHL3	80	F	Q	-0.153886200875109	0.107333332026606
FHL3_HUMAN/40-97	Q13643	FHL3	80	F	R	0.00673972852513605	0.100396414980147
FHL3_HUMAN/40-97	Q13643	FHL3	80	F	S	-0.128832526656706	0.0748207433871701
FHL3_HUMAN/40-97	Q13643	FHL3	80	F	T	-0.116760646228514	0.0736781978523699
FHL3_HUMAN/40-97	Q13643	FHL3	80	F	V	-0.0436813444954986	0.061595098642334
FHL3_HUMAN/40-97	Q13643	FHL3	80	F	W	-0.177985936782079	0.163694185229605
FHL3_HUMAN/40-97	Q13643	FHL3	80	F	Y	-0.259598569044227	0.291330584331713
LPXN_HUMAN/270-325	O60711	LPXN	308	F	A	-0.0103424575703651	0.0432341910212569
LPXN_HUMAN/270-325	O60711	LPXN	308	F	C	-0.112335841547192	0.157302102942858
LPXN_HUMAN/270-325	O60711	LPXN	308	F	D	0.211677367015219	0.345262002003176
LPXN_HUMAN/270-325	O60711	LPXN	308	F	E	0.0282759950758421	0.128792395879048
LPXN_HUMAN/270-325	O60711	LPXN	308	F	G	0.143162610533469	0.0783745244026759
LPXN_HUMAN/270-325	O60711	LPXN	308	F	H	-0.14011840864634	0.190077444133197
LPXN_HUMAN/270-325	O60711	LPXN	308	F	I	-0.184897385647976	0.308886996941542
LPXN_HUMAN/270-325	O60711	LPXN	308	F	K	0.035990886634817	0.125780514131185
LPXN_HUMAN/270-325	O60711	LPXN	308	F	L	-0.0491367112628913	0.11140796594636
LPXN_HUMAN/270-325	O60711	LPXN	308	F	M	-0.00448333913634906	0.0871003303162451
LPXN_HUMAN/270-325	O60711	LPXN	308	F	N	0.00367820723479703	0.134036775082904
LPXN_HUMAN/270-325	O60711	LPXN	308	F	P	-0.211900501570623	0.185770594211687
LPXN_HUMAN/270-325	O60711	LPXN	308	F	Q	-0.153886200875109	0.107333332026606
LPXN_HUMAN/270-325	O60711	LPXN	308	F	R	0.00673972852513605	0.100396414980147
LPXN_HUMAN/270-325	O60711	LPXN	308	F	S	-0.128832526656706	0.0748207433871701
LPXN_HUMAN/270-325	O60711	LPXN	308	F	T	-0.116760646228514	0.0736781978523699
LPXN_HUMAN/270-325	O60711	LPXN	308	F	V	-0.0436813444954986	0.061595098642334
LPXN_HUMAN/270-325	O60711	LPXN	308	F	W	-0.177985936782079	0.163694185229605
LPXN_HUMAN/270-325	O60711	LPXN	308	F	Y	-0.259598569044227	0.291330584331713
PAXI_HUMAN/417-472	P49023	PAXI	455	F	A	-0.0103424575703651	0.0432341910212569
PAXI_HUMAN/417-472	P49023	PAXI	455	F	C	-0.112335841547192	0.157302102942858
PAXI_HUMAN/417-472	P49023	PAXI	455	F	D	0.211677367015219	0.345262002003176
PAXI_HUMAN/417-472	P49023	PAXI	455	F	E	0.0282759950758421	0.128792395879048
PAXI_HUMAN/417-472	P49023	PAXI	455	F	G	0.143162610533469	0.0783745244026759
PAXI_HUMAN/417-472	P49023	PAXI	455	F	H	-0.14011840864634	0.190077444133197
PAXI_HUMAN/417-472	P49023	PAXI	455	F	I	-0.184897385647976	0.308886996941542
PAXI_HUMAN/417-472	P49023	PAXI	455	F	K	0.035990886634817	0.125780514131185
PAXI_HUMAN/417-472	P49023	PAXI	455	F	L	-0.0491367112628913	0.11140796594636
PAXI_HUMAN/417-472	P49023	PAXI	455	F	M	-0.00448333913634906	0.0871003303162451
PAXI_HUMAN/417-472	P49023	PAXI	455	F	N	0.00367820723479703	0.134036775082904
PAXI_HUMAN/417-472	P49023	PAXI	455	F	P	-0.211900501570623	0.185770594211687
PAXI_HUMAN/417-472	P49023	PAXI	455	F	Q	-0.153886200875109	0.107333332026606
PAXI_HUMAN/417-472	P49023	PAXI	455	F	R	0.00673972852513605	0.100396414980147
PAXI_HUMAN/417-472	P49023	PAXI	455	F	S	-0.128832526656706	0.0748207433871701
PAXI_HUMAN/417-472	P49023	PAXI	455	F	T	-0.116760646228514	0.0736781978523699
PAXI_HUMAN/417-472	P49023	PAXI	455	F	V	-0.0436813444954986	0.061595098642334
PAXI_HUMAN/417-472	P49023	PAXI	455	F	W	-0.177985936782079	0.163694185229605
PAXI_HUMAN/417-472	P49023	PAXI	455	F	Y	-0.259598569044227	0.291330584331713
LIMS3_HUMAN/72-117	P0CW19	LIMS3	112	F	A	-0.0103424575703651	0.0432341910212569
LIMS3_HUMAN/72-117	P0CW19	LIMS3	112	F	C	-0.112335841547192	0.157302102942858
LIMS3_HUMAN/72-117	P0CW19	LIMS3	112	F	D	0.211677367015219	0.345262002003176
LIMS3_HUMAN/72-117	P0CW19	LIMS3	112	F	E	0.0282759950758421	0.128792395879048
LIMS3_HUMAN/72-117	P0CW19	LIMS3	112	F	G	0.143162610533469	0.0783745244026759
LIMS3_HUMAN/72-117	P0CW19	LIMS3	112	F	H	-0.14011840864634	0.190077444133197
LIMS3_HUMAN/72-117	P0CW19	LIMS3	112	F	I	-0.184897385647976	0.308886996941542
LIMS3_HUMAN/72-117	P0CW19	LIMS3	112	F	K	0.035990886634817	0.125780514131185
LIMS3_HUMAN/72-117	P0CW19	LIMS3	112	F	L	-0.0491367112628913	0.11140796594636
LIMS3_HUMAN/72-117	P0CW19	LIMS3	112	F	M	-0.00448333913634906	0.0871003303162451
LIMS3_HUMAN/72-117	P0CW19	LIMS3	112	F	N	0.00367820723479703	0.134036775082904
LIMS3_HUMAN/72-117	P0CW19	LIMS3	112	F	P	-0.211900501570623	0.185770594211687
LIMS3_HUMAN/72-117	P0CW19	LIMS3	112	F	Q	-0.153886200875109	0.107333332026606
LIMS3_HUMAN/72-117	P0CW19	LIMS3	112	F	R	0.00673972852513605	0.100396414980147
LIMS3_HUMAN/72-117	P0CW19	LIMS3	112	F	S	-0.128832526656706	0.0748207433871701
LIMS3_HUMAN/72-117	P0CW19	LIMS3	112	F	T	-0.116760646228514	0.0736781978523699
LIMS3_HUMAN/72-117	P0CW19	LIMS3	112	F	V	-0.0436813444954986	0.061595098642334
LIMS3_HUMAN/72-117	P0CW19	LIMS3	112	F	W	-0.177985936782079	0.163694185229605
LIMS3_HUMAN/72-117	P0CW19	LIMS3	112	F	Y	-0.259598569044227	0.291330584331713
LPXN_HUMAN/211-266	O60711	LPXN	249	F	A	-0.0103424575703651	0.0432341910212569
LPXN_HUMAN/211-266	O60711	LPXN	249	F	C	-0.112335841547192	0.157302102942858
LPXN_HUMAN/211-266	O60711	LPXN	249	F	D	0.211677367015219	0.345262002003176
LPXN_HUMAN/211-266	O60711	LPXN	249	F	E	0.0282759950758421	0.128792395879048
LPXN_HUMAN/211-266	O60711	LPXN	249	F	G	0.143162610533469	0.0783745244026759
LPXN_HUMAN/211-266	O60711	LPXN	249	F	H	-0.14011840864634	0.190077444133197
LPXN_HUMAN/211-266	O60711	LPXN	249	F	I	-0.184897385647976	0.308886996941542
LPXN_HUMAN/211-266	O60711	LPXN	249	F	K	0.035990886634817	0.125780514131185
LPXN_HUMAN/211-266	O60711	LPXN	249	F	L	-0.0491367112628913	0.11140796594636
LPXN_HUMAN/211-266	O60711	LPXN	249	F	M	-0.00448333913634906	0.0871003303162451
LPXN_HUMAN/211-266	O60711	LPXN	249	F	N	0.00367820723479703	0.134036775082904
LPXN_HUMAN/211-266	O60711	LPXN	249	F	P	-0.211900501570623	0.185770594211687
LPXN_HUMAN/211-266	O60711	LPXN	249	F	Q	-0.153886200875109	0.107333332026606
LPXN_HUMAN/211-266	O60711	LPXN	249	F	R	0.00673972852513605	0.100396414980147
LPXN_HUMAN/211-266	O60711	LPXN	249	F	S	-0.128832526656706	0.0748207433871701
LPXN_HUMAN/211-266	O60711	LPXN	249	F	T	-0.116760646228514	0.0736781978523699
LPXN_HUMAN/211-266	O60711	LPXN	249	F	V	-0.0436813444954986	0.061595098642334
LPXN_HUMAN/211-266	O60711	LPXN	249	F	W	-0.177985936782079	0.163694185229605
LPXN_HUMAN/211-266	O60711	LPXN	249	F	Y	-0.259598569044227	0.291330584331713
ISL2_HUMAN/89-145	Q96A47	ISL2	130	F	A	-0.0103424575703651	0.0432341910212569
ISL2_HUMAN/89-145	Q96A47	ISL2	130	F	C	-0.112335841547192	0.157302102942858
ISL2_HUMAN/89-145	Q96A47	ISL2	130	F	D	0.211677367015219	0.345262002003176
ISL2_HUMAN/89-145	Q96A47	ISL2	130	F	E	0.0282759950758421	0.128792395879048
ISL2_HUMAN/89-145	Q96A47	ISL2	130	F	G	0.143162610533469	0.0783745244026759
ISL2_HUMAN/89-145	Q96A47	ISL2	130	F	H	-0.14011840864634	0.190077444133197
ISL2_HUMAN/89-145	Q96A47	ISL2	130	F	I	-0.184897385647976	0.308886996941542
ISL2_HUMAN/89-145	Q96A47	ISL2	130	F	K	0.035990886634817	0.125780514131185
ISL2_HUMAN/89-145	Q96A47	ISL2	130	F	L	-0.0491367112628913	0.11140796594636
ISL2_HUMAN/89-145	Q96A47	ISL2	130	F	M	-0.00448333913634906	0.0871003303162451
ISL2_HUMAN/89-145	Q96A47	ISL2	130	F	N	0.00367820723479703	0.134036775082904
ISL2_HUMAN/89-145	Q96A47	ISL2	130	F	P	-0.211900501570623	0.185770594211687
ISL2_HUMAN/89-145	Q96A47	ISL2	130	F	Q	-0.153886200875109	0.107333332026606
ISL2_HUMAN/89-145	Q96A47	ISL2	130	F	R	0.00673972852513605	0.100396414980147
ISL2_HUMAN/89-145	Q96A47	ISL2	130	F	S	-0.128832526656706	0.0748207433871701
ISL2_HUMAN/89-145	Q96A47	ISL2	130	F	T	-0.116760646228514	0.0736781978523699
ISL2_HUMAN/89-145	Q96A47	ISL2	130	F	V	-0.0436813444954986	0.061595098642334
ISL2_HUMAN/89-145	Q96A47	ISL2	130	F	W	-0.177985936782079	0.163694185229605
ISL2_HUMAN/89-145	Q96A47	ISL2	130	F	Y	-0.259598569044227	0.291330584331713
LIMS2_HUMAN/15-72	Q7Z4I7	LIMS2	55	F	A	-0.0103424575703651	0.0432341910212569
LIMS2_HUMAN/15-72	Q7Z4I7	LIMS2	55	F	C	-0.112335841547192	0.157302102942858
LIMS2_HUMAN/15-72	Q7Z4I7	LIMS2	55	F	D	0.211677367015219	0.345262002003176
LIMS2_HUMAN/15-72	Q7Z4I7	LIMS2	55	F	E	0.0282759950758421	0.128792395879048
LIMS2_HUMAN/15-72	Q7Z4I7	LIMS2	55	F	G	0.143162610533469	0.0783745244026759
LIMS2_HUMAN/15-72	Q7Z4I7	LIMS2	55	F	H	-0.14011840864634	0.190077444133197
LIMS2_HUMAN/15-72	Q7Z4I7	LIMS2	55	F	I	-0.184897385647976	0.308886996941542
LIMS2_HUMAN/15-72	Q7Z4I7	LIMS2	55	F	K	0.035990886634817	0.125780514131185
LIMS2_HUMAN/15-72	Q7Z4I7	LIMS2	55	F	L	-0.0491367112628913	0.11140796594636
LIMS2_HUMAN/15-72	Q7Z4I7	LIMS2	55	F	M	-0.00448333913634906	0.0871003303162451
LIMS2_HUMAN/15-72	Q7Z4I7	LIMS2	55	F	N	0.00367820723479703	0.134036775082904
LIMS2_HUMAN/15-72	Q7Z4I7	LIMS2	55	F	P	-0.211900501570623	0.185770594211687
LIMS2_HUMAN/15-72	Q7Z4I7	LIMS2	55	F	Q	-0.153886200875109	0.107333332026606
LIMS2_HUMAN/15-72	Q7Z4I7	LIMS2	55	F	R	0.00673972852513605	0.100396414980147
LIMS2_HUMAN/15-72	Q7Z4I7	LIMS2	55	F	S	-0.128832526656706	0.0748207433871701
LIMS2_HUMAN/15-72	Q7Z4I7	LIMS2	55	F	T	-0.116760646228514	0.0736781978523699
LIMS2_HUMAN/15-72	Q7Z4I7	LIMS2	55	F	V	-0.0436813444954986	0.061595098642334
LIMS2_HUMAN/15-72	Q7Z4I7	LIMS2	55	F	W	-0.177985936782079	0.163694185229605
LIMS2_HUMAN/15-72	Q7Z4I7	LIMS2	55	F	Y	-0.259598569044227	0.291330584331713
TES_HUMAN/301-357	Q9UGI8	TES	340	Y	A	-0.0103424575703651	0.0432341910212569
TES_HUMAN/301-357	Q9UGI8	TES	340	Y	C	-0.112335841547192	0.157302102942858
TES_HUMAN/301-357	Q9UGI8	TES	340	Y	D	0.211677367015219	0.345262002003176
TES_HUMAN/301-357	Q9UGI8	TES	340	Y	E	0.0282759950758421	0.128792395879048
TES_HUMAN/301-357	Q9UGI8	TES	340	Y	F	0.24050302963683	0.130352464997253
TES_HUMAN/301-357	Q9UGI8	TES	340	Y	G	0.143162610533469	0.0783745244026759
TES_HUMAN/301-357	Q9UGI8	TES	340	Y	H	-0.14011840864634	0.190077444133197
TES_HUMAN/301-357	Q9UGI8	TES	340	Y	I	-0.184897385647976	0.308886996941542
TES_HUMAN/301-357	Q9UGI8	TES	340	Y	K	0.035990886634817	0.125780514131185
TES_HUMAN/301-357	Q9UGI8	TES	340	Y	L	-0.0491367112628913	0.11140796594636
TES_HUMAN/301-357	Q9UGI8	TES	340	Y	M	-0.00448333913634906	0.0871003303162451
TES_HUMAN/301-357	Q9UGI8	TES	340	Y	N	0.00367820723479703	0.134036775082904
TES_HUMAN/301-357	Q9UGI8	TES	340	Y	P	-0.211900501570623	0.185770594211687
TES_HUMAN/301-357	Q9UGI8	TES	340	Y	Q	-0.153886200875109	0.107333332026606
TES_HUMAN/301-357	Q9UGI8	TES	340	Y	R	0.00673972852513605	0.100396414980147
TES_HUMAN/301-357	Q9UGI8	TES	340	Y	S	-0.128832526656706	0.0748207433871701
TES_HUMAN/301-357	Q9UGI8	TES	340	Y	T	-0.116760646228514	0.0736781978523699
TES_HUMAN/301-357	Q9UGI8	TES	340	Y	V	-0.0436813444954986	0.061595098642334
TES_HUMAN/301-357	Q9UGI8	TES	340	Y	W	-0.177985936782079	0.163694185229605
ABLM1_HUMAN/99-154	O14639	ABLM1	137	F	A	-0.0103424575703651	0.0432341910212569
ABLM1_HUMAN/99-154	O14639	ABLM1	137	F	C	-0.112335841547192	0.157302102942858
ABLM1_HUMAN/99-154	O14639	ABLM1	137	F	D	0.211677367015219	0.345262002003176
ABLM1_HUMAN/99-154	O14639	ABLM1	137	F	E	0.0282759950758421	0.128792395879048
ABLM1_HUMAN/99-154	O14639	ABLM1	137	F	G	0.143162610533469	0.0783745244026759
ABLM1_HUMAN/99-154	O14639	ABLM1	137	F	H	-0.14011840864634	0.190077444133197
ABLM1_HUMAN/99-154	O14639	ABLM1	137	F	I	-0.184897385647976	0.308886996941542
ABLM1_HUMAN/99-154	O14639	ABLM1	137	F	K	0.035990886634817	0.125780514131185
ABLM1_HUMAN/99-154	O14639	ABLM1	137	F	L	-0.0491367112628913	0.11140796594636
ABLM1_HUMAN/99-154	O14639	ABLM1	137	F	M	-0.00448333913634906	0.0871003303162451
ABLM1_HUMAN/99-154	O14639	ABLM1	137	F	N	0.00367820723479703	0.134036775082904
ABLM1_HUMAN/99-154	O14639	ABLM1	137	F	P	-0.211900501570623	0.185770594211687
ABLM1_HUMAN/99-154	O14639	ABLM1	137	F	Q	-0.153886200875109	0.107333332026606
ABLM1_HUMAN/99-154	O14639	ABLM1	137	F	R	0.00673972852513605	0.100396414980147
ABLM1_HUMAN/99-154	O14639	ABLM1	137	F	S	-0.128832526656706	0.0748207433871701
ABLM1_HUMAN/99-154	O14639	ABLM1	137	F	T	-0.116760646228514	0.0736781978523699
ABLM1_HUMAN/99-154	O14639	ABLM1	137	F	V	-0.0436813444954986	0.061595098642334
ABLM1_HUMAN/99-154	O14639	ABLM1	137	F	W	-0.177985936782079	0.163694185229605
ABLM1_HUMAN/99-154	O14639	ABLM1	137	F	Y	-0.259598569044227	0.291330584331713
CSRP2_HUMAN/119-175	Q16527	CSRP2	158	L	A	-0.0103424575703651	0.0432341910212569
CSRP2_HUMAN/119-175	Q16527	CSRP2	158	L	C	-0.112335841547192	0.157302102942858
CSRP2_HUMAN/119-175	Q16527	CSRP2	158	L	D	0.211677367015219	0.345262002003176
CSRP2_HUMAN/119-175	Q16527	CSRP2	158	L	E	0.0282759950758421	0.128792395879048
CSRP2_HUMAN/119-175	Q16527	CSRP2	158	L	F	0.24050302963683	0.130352464997253
CSRP2_HUMAN/119-175	Q16527	CSRP2	158	L	G	0.143162610533469	0.0783745244026759
CSRP2_HUMAN/119-175	Q16527	CSRP2	158	L	H	-0.14011840864634	0.190077444133197
CSRP2_HUMAN/119-175	Q16527	CSRP2	158	L	I	-0.184897385647976	0.308886996941542
CSRP2_HUMAN/119-175	Q16527	CSRP2	158	L	K	0.035990886634817	0.125780514131185
CSRP2_HUMAN/119-175	Q16527	CSRP2	158	L	M	-0.00448333913634906	0.0871003303162451
CSRP2_HUMAN/119-175	Q16527	CSRP2	158	L	N	0.00367820723479703	0.134036775082904
CSRP2_HUMAN/119-175	Q16527	CSRP2	158	L	P	-0.211900501570623	0.185770594211687
CSRP2_HUMAN/119-175	Q16527	CSRP2	158	L	Q	-0.153886200875109	0.107333332026606
CSRP2_HUMAN/119-175	Q16527	CSRP2	158	L	R	0.00673972852513605	0.100396414980147
CSRP2_HUMAN/119-175	Q16527	CSRP2	158	L	S	-0.128832526656706	0.0748207433871701
CSRP2_HUMAN/119-175	Q16527	CSRP2	158	L	T	-0.116760646228514	0.0736781978523699
CSRP2_HUMAN/119-175	Q16527	CSRP2	158	L	V	-0.0436813444954986	0.061595098642334
CSRP2_HUMAN/119-175	Q16527	CSRP2	158	L	W	-0.177985936782079	0.163694185229605
CSRP2_HUMAN/119-175	Q16527	CSRP2	158	L	Y	-0.259598569044227	0.291330584331713
CSRP3_HUMAN/10-66	P50461	CSRP3	49	V	A	-0.0103424575703651	0.0432341910212569
CSRP3_HUMAN/10-66	P50461	CSRP3	49	V	C	-0.112335841547192	0.157302102942858
CSRP3_HUMAN/10-66	P50461	CSRP3	49	V	D	0.211677367015219	0.345262002003176
CSRP3_HUMAN/10-66	P50461	CSRP3	49	V	E	0.0282759950758421	0.128792395879048
CSRP3_HUMAN/10-66	P50461	CSRP3	49	V	F	0.24050302963683	0.130352464997253
CSRP3_HUMAN/10-66	P50461	CSRP3	49	V	G	0.143162610533469	0.0783745244026759
CSRP3_HUMAN/10-66	P50461	CSRP3	49	V	H	-0.14011840864634	0.190077444133197
CSRP3_HUMAN/10-66	P50461	CSRP3	49	V	I	-0.184897385647976	0.308886996941542
CSRP3_HUMAN/10-66	P50461	CSRP3	49	V	K	0.035990886634817	0.125780514131185
CSRP3_HUMAN/10-66	P50461	CSRP3	49	V	L	-0.0491367112628913	0.11140796594636
CSRP3_HUMAN/10-66	P50461	CSRP3	49	V	M	-0.00448333913634906	0.0871003303162451
CSRP3_HUMAN/10-66	P50461	CSRP3	49	V	N	0.00367820723479703	0.134036775082904
CSRP3_HUMAN/10-66	P50461	CSRP3	49	V	P	-0.211900501570623	0.185770594211687
CSRP3_HUMAN/10-66	P50461	CSRP3	49	V	Q	-0.153886200875109	0.107333332026606
CSRP3_HUMAN/10-66	P50461	CSRP3	49	V	R	0.00673972852513605	0.100396414980147
CSRP3_HUMAN/10-66	P50461	CSRP3	49	V	S	-0.128832526656706	0.0748207433871701
CSRP3_HUMAN/10-66	P50461	CSRP3	49	V	T	-0.116760646228514	0.0736781978523699
CSRP3_HUMAN/10-66	P50461	CSRP3	49	V	W	-0.177985936782079	0.163694185229605
CSRP3_HUMAN/10-66	P50461	CSRP3	49	V	Y	-0.259598569044227	0.291330584331713
LHX2_HUMAN/115-172	P50458	LHX2	156	F	A	-0.0103424575703651	0.0432341910212569
LHX2_HUMAN/115-172	P50458	LHX2	156	F	C	-0.112335841547192	0.157302102942858
LHX2_HUMAN/115-172	P50458	LHX2	156	F	D	0.211677367015219	0.345262002003176
LHX2_HUMAN/115-172	P50458	LHX2	156	F	E	0.0282759950758421	0.128792395879048
LHX2_HUMAN/115-172	P50458	LHX2	156	F	G	0.143162610533469	0.0783745244026759
LHX2_HUMAN/115-172	P50458	LHX2	156	F	H	-0.14011840864634	0.190077444133197
LHX2_HUMAN/115-172	P50458	LHX2	156	F	I	-0.184897385647976	0.308886996941542
LHX2_HUMAN/115-172	P50458	LHX2	156	F	K	0.035990886634817	0.125780514131185
LHX2_HUMAN/115-172	P50458	LHX2	156	F	L	-0.0491367112628913	0.11140796594636
LHX2_HUMAN/115-172	P50458	LHX2	156	F	M	-0.00448333913634906	0.0871003303162451
LHX2_HUMAN/115-172	P50458	LHX2	156	F	N	0.00367820723479703	0.134036775082904
LHX2_HUMAN/115-172	P50458	LHX2	156	F	P	-0.211900501570623	0.185770594211687
LHX2_HUMAN/115-172	P50458	LHX2	156	F	Q	-0.153886200875109	0.107333332026606
LHX2_HUMAN/115-172	P50458	LHX2	156	F	R	0.00673972852513605	0.100396414980147
LHX2_HUMAN/115-172	P50458	LHX2	156	F	S	-0.128832526656706	0.0748207433871701
LHX2_HUMAN/115-172	P50458	LHX2	156	F	T	-0.116760646228514	0.0736781978523699
LHX2_HUMAN/115-172	P50458	LHX2	156	F	V	-0.0436813444954986	0.061595098642334
LHX2_HUMAN/115-172	P50458	LHX2	156	F	W	-0.177985936782079	0.163694185229605
LHX2_HUMAN/115-172	P50458	LHX2	156	F	Y	-0.259598569044227	0.291330584331713
CRIP3_HUMAN/124-181	Q6Q6R5	CRIP3	163	H	A	-0.0103424575703651	0.0432341910212569
CRIP3_HUMAN/124-181	Q6Q6R5	CRIP3	163	H	C	-0.112335841547192	0.157302102942858
CRIP3_HUMAN/124-181	Q6Q6R5	CRIP3	163	H	D	0.211677367015219	0.345262002003176
CRIP3_HUMAN/124-181	Q6Q6R5	CRIP3	163	H	E	0.0282759950758421	0.128792395879048
CRIP3_HUMAN/124-181	Q6Q6R5	CRIP3	163	H	F	0.24050302963683	0.130352464997253
CRIP3_HUMAN/124-181	Q6Q6R5	CRIP3	163	H	G	0.143162610533469	0.0783745244026759
CRIP3_HUMAN/124-181	Q6Q6R5	CRIP3	163	H	I	-0.184897385647976	0.308886996941542
CRIP3_HUMAN/124-181	Q6Q6R5	CRIP3	163	H	K	0.035990886634817	0.125780514131185
CRIP3_HUMAN/124-181	Q6Q6R5	CRIP3	163	H	L	-0.0491367112628913	0.11140796594636
CRIP3_HUMAN/124-181	Q6Q6R5	CRIP3	163	H	M	-0.00448333913634906	0.0871003303162451
CRIP3_HUMAN/124-181	Q6Q6R5	CRIP3	163	H	N	0.00367820723479703	0.134036775082904
CRIP3_HUMAN/124-181	Q6Q6R5	CRIP3	163	H	P	-0.211900501570623	0.185770594211687
CRIP3_HUMAN/124-181	Q6Q6R5	CRIP3	163	H	Q	-0.153886200875109	0.107333332026606
CRIP3_HUMAN/124-181	Q6Q6R5	CRIP3	163	H	R	0.00673972852513605	0.100396414980147
CRIP3_HUMAN/124-181	Q6Q6R5	CRIP3	163	H	S	-0.128832526656706	0.0748207433871701
CRIP3_HUMAN/124-181	Q6Q6R5	CRIP3	163	H	T	-0.116760646228514	0.0736781978523699
CRIP3_HUMAN/124-181	Q6Q6R5	CRIP3	163	H	V	-0.0436813444954986	0.061595098642334
CRIP3_HUMAN/124-181	Q6Q6R5	CRIP3	163	H	W	-0.177985936782079	0.163694185229605
CRIP3_HUMAN/124-181	Q6Q6R5	CRIP3	163	H	Y	-0.259598569044227	0.291330584331713
WTIP_HUMAN/350-415	A6NIX2	WTIP	398	C	A	-0.0103424575703651	0.0432341910212569
WTIP_HUMAN/350-415	A6NIX2	WTIP	398	C	D	0.211677367015219	0.345262002003176
WTIP_HUMAN/350-415	A6NIX2	WTIP	398	C	E	0.0282759950758421	0.128792395879048
WTIP_HUMAN/350-415	A6NIX2	WTIP	398	C	F	0.24050302963683	0.130352464997253
WTIP_HUMAN/350-415	A6NIX2	WTIP	398	C	G	0.143162610533469	0.0783745244026759
WTIP_HUMAN/350-415	A6NIX2	WTIP	398	C	H	-0.14011840864634	0.190077444133197
WTIP_HUMAN/350-415	A6NIX2	WTIP	398	C	I	-0.184897385647976	0.308886996941542
WTIP_HUMAN/350-415	A6NIX2	WTIP	398	C	K	0.035990886634817	0.125780514131185
WTIP_HUMAN/350-415	A6NIX2	WTIP	398	C	L	-0.0491367112628913	0.11140796594636
WTIP_HUMAN/350-415	A6NIX2	WTIP	398	C	M	-0.00448333913634906	0.0871003303162451
WTIP_HUMAN/350-415	A6NIX2	WTIP	398	C	N	0.00367820723479703	0.134036775082904
WTIP_HUMAN/350-415	A6NIX2	WTIP	398	C	P	-0.211900501570623	0.185770594211687
WTIP_HUMAN/350-415	A6NIX2	WTIP	398	C	Q	-0.153886200875109	0.107333332026606
WTIP_HUMAN/350-415	A6NIX2	WTIP	398	C	R	0.00673972852513605	0.100396414980147
WTIP_HUMAN/350-415	A6NIX2	WTIP	398	C	S	-0.128832526656706	0.0748207433871701
WTIP_HUMAN/350-415	A6NIX2	WTIP	398	C	T	-0.116760646228514	0.0736781978523699
WTIP_HUMAN/350-415	A6NIX2	WTIP	398	C	V	-0.0436813444954986	0.061595098642334
WTIP_HUMAN/350-415	A6NIX2	WTIP	398	C	W	-0.177985936782079	0.163694185229605
WTIP_HUMAN/350-415	A6NIX2	WTIP	398	C	Y	-0.259598569044227	0.291330584331713
LMO3_HUMAN/77-134	Q8TAP4	LMO3	118	F	A	-0.0103424575703651	0.0432341910212569
LMO3_HUMAN/77-134	Q8TAP4	LMO3	118	F	C	-0.112335841547192	0.157302102942858
LMO3_HUMAN/77-134	Q8TAP4	LMO3	118	F	D	0.211677367015219	0.345262002003176
LMO3_HUMAN/77-134	Q8TAP4	LMO3	118	F	E	0.0282759950758421	0.128792395879048
LMO3_HUMAN/77-134	Q8TAP4	LMO3	118	F	G	0.143162610533469	0.0783745244026759
LMO3_HUMAN/77-134	Q8TAP4	LMO3	118	F	H	-0.14011840864634	0.190077444133197
LMO3_HUMAN/77-134	Q8TAP4	LMO3	118	F	I	-0.184897385647976	0.308886996941542
LMO3_HUMAN/77-134	Q8TAP4	LMO3	118	F	K	0.035990886634817	0.125780514131185
LMO3_HUMAN/77-134	Q8TAP4	LMO3	118	F	L	-0.0491367112628913	0.11140796594636
LMO3_HUMAN/77-134	Q8TAP4	LMO3	118	F	M	-0.00448333913634906	0.0871003303162451
LMO3_HUMAN/77-134	Q8TAP4	LMO3	118	F	N	0.00367820723479703	0.134036775082904
LMO3_HUMAN/77-134	Q8TAP4	LMO3	118	F	P	-0.211900501570623	0.185770594211687
LMO3_HUMAN/77-134	Q8TAP4	LMO3	118	F	Q	-0.153886200875109	0.107333332026606
LMO3_HUMAN/77-134	Q8TAP4	LMO3	118	F	R	0.00673972852513605	0.100396414980147
LMO3_HUMAN/77-134	Q8TAP4	LMO3	118	F	S	-0.128832526656706	0.0748207433871701
LMO3_HUMAN/77-134	Q8TAP4	LMO3	118	F	T	-0.116760646228514	0.0736781978523699
LMO3_HUMAN/77-134	Q8TAP4	LMO3	118	F	V	-0.0436813444954986	0.061595098642334
LMO3_HUMAN/77-134	Q8TAP4	LMO3	118	F	W	-0.177985936782079	0.163694185229605
LMO3_HUMAN/77-134	Q8TAP4	LMO3	118	F	Y	-0.259598569044227	0.291330584331713
LHX5_HUMAN/5-60	Q9H2C1	LHX5	43	C	A	-0.0103424575703651	0.0432341910212569
LHX5_HUMAN/5-60	Q9H2C1	LHX5	43	C	D	0.211677367015219	0.345262002003176
LHX5_HUMAN/5-60	Q9H2C1	LHX5	43	C	E	0.0282759950758421	0.128792395879048
LHX5_HUMAN/5-60	Q9H2C1	LHX5	43	C	F	0.24050302963683	0.130352464997253
LHX5_HUMAN/5-60	Q9H2C1	LHX5	43	C	G	0.143162610533469	0.0783745244026759
LHX5_HUMAN/5-60	Q9H2C1	LHX5	43	C	H	-0.14011840864634	0.190077444133197
LHX5_HUMAN/5-60	Q9H2C1	LHX5	43	C	I	-0.184897385647976	0.308886996941542
LHX5_HUMAN/5-60	Q9H2C1	LHX5	43	C	K	0.035990886634817	0.125780514131185
LHX5_HUMAN/5-60	Q9H2C1	LHX5	43	C	L	-0.0491367112628913	0.11140796594636
LHX5_HUMAN/5-60	Q9H2C1	LHX5	43	C	M	-0.00448333913634906	0.0871003303162451
LHX5_HUMAN/5-60	Q9H2C1	LHX5	43	C	N	0.00367820723479703	0.134036775082904
LHX5_HUMAN/5-60	Q9H2C1	LHX5	43	C	P	-0.211900501570623	0.185770594211687
LHX5_HUMAN/5-60	Q9H2C1	LHX5	43	C	Q	-0.153886200875109	0.107333332026606
LHX5_HUMAN/5-60	Q9H2C1	LHX5	43	C	R	0.00673972852513605	0.100396414980147
LHX5_HUMAN/5-60	Q9H2C1	LHX5	43	C	S	-0.128832526656706	0.0748207433871701
LHX5_HUMAN/5-60	Q9H2C1	LHX5	43	C	T	-0.116760646228514	0.0736781978523699
LHX5_HUMAN/5-60	Q9H2C1	LHX5	43	C	V	-0.0436813444954986	0.061595098642334
LHX5_HUMAN/5-60	Q9H2C1	LHX5	43	C	W	-0.177985936782079	0.163694185229605
LHX5_HUMAN/5-60	Q9H2C1	LHX5	43	C	Y	-0.259598569044227	0.291330584331713
LIMS1_HUMAN/71-126	P48059	LIMS1	109	F	A	-0.0103424575703651	0.0432341910212569
LIMS1_HUMAN/71-126	P48059	LIMS1	109	F	C	-0.112335841547192	0.157302102942858
LIMS1_HUMAN/71-126	P48059	LIMS1	109	F	D	0.211677367015219	0.345262002003176
LIMS1_HUMAN/71-126	P48059	LIMS1	109	F	E	0.0282759950758421	0.128792395879048
LIMS1_HUMAN/71-126	P48059	LIMS1	109	F	G	0.143162610533469	0.0783745244026759
LIMS1_HUMAN/71-126	P48059	LIMS1	109	F	H	-0.14011840864634	0.190077444133197
LIMS1_HUMAN/71-126	P48059	LIMS1	109	F	I	-0.184897385647976	0.308886996941542
LIMS1_HUMAN/71-126	P48059	LIMS1	109	F	K	0.035990886634817	0.125780514131185
LIMS1_HUMAN/71-126	P48059	LIMS1	109	F	L	-0.0491367112628913	0.11140796594636
LIMS1_HUMAN/71-126	P48059	LIMS1	109	F	M	-0.00448333913634906	0.0871003303162451
LIMS1_HUMAN/71-126	P48059	LIMS1	109	F	N	0.00367820723479703	0.134036775082904
LIMS1_HUMAN/71-126	P48059	LIMS1	109	F	P	-0.211900501570623	0.185770594211687
LIMS1_HUMAN/71-126	P48059	LIMS1	109	F	Q	-0.153886200875109	0.107333332026606
LIMS1_HUMAN/71-126	P48059	LIMS1	109	F	R	0.00673972852513605	0.100396414980147
LIMS1_HUMAN/71-126	P48059	LIMS1	109	F	S	-0.128832526656706	0.0748207433871701
LIMS1_HUMAN/71-126	P48059	LIMS1	109	F	T	-0.116760646228514	0.0736781978523699
LIMS1_HUMAN/71-126	P48059	LIMS1	109	F	V	-0.0436813444954986	0.061595098642334
LIMS1_HUMAN/71-126	P48059	LIMS1	109	F	W	-0.177985936782079	0.163694185229605
LIMS1_HUMAN/71-126	P48059	LIMS1	109	F	Y	-0.259598569044227	0.291330584331713
PRIC4_HUMAN/149-205	Q2TBC4	PRIC4	188	Y	A	-0.0103424575703651	0.0432341910212569
PRIC4_HUMAN/149-205	Q2TBC4	PRIC4	188	Y	C	-0.112335841547192	0.157302102942858
PRIC4_HUMAN/149-205	Q2TBC4	PRIC4	188	Y	D	0.211677367015219	0.345262002003176
PRIC4_HUMAN/149-205	Q2TBC4	PRIC4	188	Y	E	0.0282759950758421	0.128792395879048
PRIC4_HUMAN/149-205	Q2TBC4	PRIC4	188	Y	F	0.24050302963683	0.130352464997253
PRIC4_HUMAN/149-205	Q2TBC4	PRIC4	188	Y	G	0.143162610533469	0.0783745244026759
PRIC4_HUMAN/149-205	Q2TBC4	PRIC4	188	Y	H	-0.14011840864634	0.190077444133197
PRIC4_HUMAN/149-205	Q2TBC4	PRIC4	188	Y	I	-0.184897385647976	0.308886996941542
PRIC4_HUMAN/149-205	Q2TBC4	PRIC4	188	Y	K	0.035990886634817	0.125780514131185
PRIC4_HUMAN/149-205	Q2TBC4	PRIC4	188	Y	L	-0.0491367112628913	0.11140796594636
PRIC4_HUMAN/149-205	Q2TBC4	PRIC4	188	Y	M	-0.00448333913634906	0.0871003303162451
PRIC4_HUMAN/149-205	Q2TBC4	PRIC4	188	Y	N	0.00367820723479703	0.134036775082904
PRIC4_HUMAN/149-205	Q2TBC4	PRIC4	188	Y	P	-0.211900501570623	0.185770594211687
PRIC4_HUMAN/149-205	Q2TBC4	PRIC4	188	Y	Q	-0.153886200875109	0.107333332026606
PRIC4_HUMAN/149-205	Q2TBC4	PRIC4	188	Y	R	0.00673972852513605	0.100396414980147
PRIC4_HUMAN/149-205	Q2TBC4	PRIC4	188	Y	S	-0.128832526656706	0.0748207433871701
PRIC4_HUMAN/149-205	Q2TBC4	PRIC4	188	Y	T	-0.116760646228514	0.0736781978523699
PRIC4_HUMAN/149-205	Q2TBC4	PRIC4	188	Y	V	-0.0436813444954986	0.061595098642334
PRIC4_HUMAN/149-205	Q2TBC4	PRIC4	188	Y	W	-0.177985936782079	0.163694185229605
LIMS1_HUMAN/10-67	P48059	LIMS1	50	F	A	-0.0103424575703651	0.0432341910212569
LIMS1_HUMAN/10-67	P48059	LIMS1	50	F	C	-0.112335841547192	0.157302102942858
LIMS1_HUMAN/10-67	P48059	LIMS1	50	F	D	0.211677367015219	0.345262002003176
LIMS1_HUMAN/10-67	P48059	LIMS1	50	F	E	0.0282759950758421	0.128792395879048
LIMS1_HUMAN/10-67	P48059	LIMS1	50	F	G	0.143162610533469	0.0783745244026759
LIMS1_HUMAN/10-67	P48059	LIMS1	50	F	H	-0.14011840864634	0.190077444133197
LIMS1_HUMAN/10-67	P48059	LIMS1	50	F	I	-0.184897385647976	0.308886996941542
LIMS1_HUMAN/10-67	P48059	LIMS1	50	F	K	0.035990886634817	0.125780514131185
LIMS1_HUMAN/10-67	P48059	LIMS1	50	F	L	-0.0491367112628913	0.11140796594636
LIMS1_HUMAN/10-67	P48059	LIMS1	50	F	M	-0.00448333913634906	0.0871003303162451
LIMS1_HUMAN/10-67	P48059	LIMS1	50	F	N	0.00367820723479703	0.134036775082904
LIMS1_HUMAN/10-67	P48059	LIMS1	50	F	P	-0.211900501570623	0.185770594211687
LIMS1_HUMAN/10-67	P48059	LIMS1	50	F	Q	-0.153886200875109	0.107333332026606
LIMS1_HUMAN/10-67	P48059	LIMS1	50	F	R	0.00673972852513605	0.100396414980147
LIMS1_HUMAN/10-67	P48059	LIMS1	50	F	S	-0.128832526656706	0.0748207433871701
LIMS1_HUMAN/10-67	P48059	LIMS1	50	F	T	-0.116760646228514	0.0736781978523699
LIMS1_HUMAN/10-67	P48059	LIMS1	50	F	V	-0.0436813444954986	0.061595098642334
LIMS1_HUMAN/10-67	P48059	LIMS1	50	F	W	-0.177985936782079	0.163694185229605
LIMS1_HUMAN/10-67	P48059	LIMS1	50	F	Y	-0.259598569044227	0.291330584331713
LIMS1_HUMAN/193-248	P48059	LIMS1	231	H	A	-0.0103424575703651	0.0432341910212569
LIMS1_HUMAN/193-248	P48059	LIMS1	231	H	C	-0.112335841547192	0.157302102942858
LIMS1_HUMAN/193-248	P48059	LIMS1	231	H	D	0.211677367015219	0.345262002003176
LIMS1_HUMAN/193-248	P48059	LIMS1	231	H	E	0.0282759950758421	0.128792395879048
LIMS1_HUMAN/193-248	P48059	LIMS1	231	H	F	0.24050302963683	0.130352464997253
LIMS1_HUMAN/193-248	P48059	LIMS1	231	H	G	0.143162610533469	0.0783745244026759
LIMS1_HUMAN/193-248	P48059	LIMS1	231	H	I	-0.184897385647976	0.308886996941542
LIMS1_HUMAN/193-248	P48059	LIMS1	231	H	K	0.035990886634817	0.125780514131185
LIMS1_HUMAN/193-248	P48059	LIMS1	231	H	L	-0.0491367112628913	0.11140796594636
LIMS1_HUMAN/193-248	P48059	LIMS1	231	H	M	-0.00448333913634906	0.0871003303162451
LIMS1_HUMAN/193-248	P48059	LIMS1	231	H	N	0.00367820723479703	0.134036775082904
LIMS1_HUMAN/193-248	P48059	LIMS1	231	H	P	-0.211900501570623	0.185770594211687
LIMS1_HUMAN/193-248	P48059	LIMS1	231	H	Q	-0.153886200875109	0.107333332026606
LIMS1_HUMAN/193-248	P48059	LIMS1	231	H	R	0.00673972852513605	0.100396414980147
LIMS1_HUMAN/193-248	P48059	LIMS1	231	H	S	-0.128832526656706	0.0748207433871701
LIMS1_HUMAN/193-248	P48059	LIMS1	231	H	T	-0.116760646228514	0.0736781978523699
LIMS1_HUMAN/193-248	P48059	LIMS1	231	H	V	-0.0436813444954986	0.061595098642334
LIMS1_HUMAN/193-248	P48059	LIMS1	231	H	W	-0.177985936782079	0.163694185229605
LIMS1_HUMAN/193-248	P48059	LIMS1	231	H	Y	-0.259598569044227	0.291330584331713
PDLI7_HUMAN/282-337	Q9NR12	PDLI7	320	F	A	-0.0103424575703651	0.0432341910212569
PDLI7_HUMAN/282-337	Q9NR12	PDLI7	320	F	C	-0.112335841547192	0.157302102942858
PDLI7_HUMAN/282-337	Q9NR12	PDLI7	320	F	D	0.211677367015219	0.345262002003176
PDLI7_HUMAN/282-337	Q9NR12	PDLI7	320	F	E	0.0282759950758421	0.128792395879048
PDLI7_HUMAN/282-337	Q9NR12	PDLI7	320	F	G	0.143162610533469	0.0783745244026759
PDLI7_HUMAN/282-337	Q9NR12	PDLI7	320	F	H	-0.14011840864634	0.190077444133197
PDLI7_HUMAN/282-337	Q9NR12	PDLI7	320	F	I	-0.184897385647976	0.308886996941542
PDLI7_HUMAN/282-337	Q9NR12	PDLI7	320	F	K	0.035990886634817	0.125780514131185
PDLI7_HUMAN/282-337	Q9NR12	PDLI7	320	F	L	-0.0491367112628913	0.11140796594636
PDLI7_HUMAN/282-337	Q9NR12	PDLI7	320	F	M	-0.00448333913634906	0.0871003303162451
PDLI7_HUMAN/282-337	Q9NR12	PDLI7	320	F	N	0.00367820723479703	0.134036775082904
PDLI7_HUMAN/282-337	Q9NR12	PDLI7	320	F	P	-0.211900501570623	0.185770594211687
PDLI7_HUMAN/282-337	Q9NR12	PDLI7	320	F	Q	-0.153886200875109	0.107333332026606
PDLI7_HUMAN/282-337	Q9NR12	PDLI7	320	F	R	0.00673972852513605	0.100396414980147
PDLI7_HUMAN/282-337	Q9NR12	PDLI7	320	F	S	-0.128832526656706	0.0748207433871701
PDLI7_HUMAN/282-337	Q9NR12	PDLI7	320	F	T	-0.116760646228514	0.0736781978523699
PDLI7_HUMAN/282-337	Q9NR12	PDLI7	320	F	V	-0.0436813444954986	0.061595098642334
PDLI7_HUMAN/282-337	Q9NR12	PDLI7	320	F	W	-0.177985936782079	0.163694185229605
PDLI7_HUMAN/282-337	Q9NR12	PDLI7	320	F	Y	-0.259598569044227	0.291330584331713
ZYX_HUMAN/444-500	Q15942	ZYX	482	F	A	-0.0103424575703651	0.0432341910212569
ZYX_HUMAN/444-500	Q15942	ZYX	482	F	C	-0.112335841547192	0.157302102942858
ZYX_HUMAN/444-500	Q15942	ZYX	482	F	D	0.211677367015219	0.345262002003176
ZYX_HUMAN/444-500	Q15942	ZYX	482	F	E	0.0282759950758421	0.128792395879048
ZYX_HUMAN/444-500	Q15942	ZYX	482	F	G	0.143162610533469	0.0783745244026759
ZYX_HUMAN/444-500	Q15942	ZYX	482	F	H	-0.14011840864634	0.190077444133197
ZYX_HUMAN/444-500	Q15942	ZYX	482	F	I	-0.184897385647976	0.308886996941542
ZYX_HUMAN/444-500	Q15942	ZYX	482	F	K	0.035990886634817	0.125780514131185
ZYX_HUMAN/444-500	Q15942	ZYX	482	F	L	-0.0491367112628913	0.11140796594636
ZYX_HUMAN/444-500	Q15942	ZYX	482	F	M	-0.00448333913634906	0.0871003303162451
ZYX_HUMAN/444-500	Q15942	ZYX	482	F	N	0.00367820723479703	0.134036775082904
ZYX_HUMAN/444-500	Q15942	ZYX	482	F	P	-0.211900501570623	0.185770594211687
ZYX_HUMAN/444-500	Q15942	ZYX	482	F	Q	-0.153886200875109	0.107333332026606
ZYX_HUMAN/444-500	Q15942	ZYX	482	F	R	0.00673972852513605	0.100396414980147
ZYX_HUMAN/444-500	Q15942	ZYX	482	F	S	-0.128832526656706	0.0748207433871701
ZYX_HUMAN/444-500	Q15942	ZYX	482	F	T	-0.116760646228514	0.0736781978523699
ZYX_HUMAN/444-500	Q15942	ZYX	482	F	V	-0.0436813444954986	0.061595098642334
ZYX_HUMAN/444-500	Q15942	ZYX	482	F	W	-0.177985936782079	0.163694185229605
ZYX_HUMAN/444-500	Q15942	ZYX	482	F	Y	-0.259598569044227	0.291330584331713
PRIC2_HUMAN/255-312	Q7Z3G6	PRIC2	297	F	A	-0.0103424575703651	0.0432341910212569
PRIC2_HUMAN/255-312	Q7Z3G6	PRIC2	297	F	C	-0.112335841547192	0.157302102942858
PRIC2_HUMAN/255-312	Q7Z3G6	PRIC2	297	F	D	0.211677367015219	0.345262002003176
PRIC2_HUMAN/255-312	Q7Z3G6	PRIC2	297	F	E	0.0282759950758421	0.128792395879048
PRIC2_HUMAN/255-312	Q7Z3G6	PRIC2	297	F	G	0.143162610533469	0.0783745244026759
PRIC2_HUMAN/255-312	Q7Z3G6	PRIC2	297	F	H	-0.14011840864634	0.190077444133197
PRIC2_HUMAN/255-312	Q7Z3G6	PRIC2	297	F	I	-0.184897385647976	0.308886996941542
PRIC2_HUMAN/255-312	Q7Z3G6	PRIC2	297	F	K	0.035990886634817	0.125780514131185
PRIC2_HUMAN/255-312	Q7Z3G6	PRIC2	297	F	L	-0.0491367112628913	0.11140796594636
PRIC2_HUMAN/255-312	Q7Z3G6	PRIC2	297	F	M	-0.00448333913634906	0.0871003303162451
PRIC2_HUMAN/255-312	Q7Z3G6	PRIC2	297	F	N	0.00367820723479703	0.134036775082904
PRIC2_HUMAN/255-312	Q7Z3G6	PRIC2	297	F	P	-0.211900501570623	0.185770594211687
PRIC2_HUMAN/255-312	Q7Z3G6	PRIC2	297	F	Q	-0.153886200875109	0.107333332026606
PRIC2_HUMAN/255-312	Q7Z3G6	PRIC2	297	F	R	0.00673972852513605	0.100396414980147
PRIC2_HUMAN/255-312	Q7Z3G6	PRIC2	297	F	S	-0.128832526656706	0.0748207433871701
PRIC2_HUMAN/255-312	Q7Z3G6	PRIC2	297	F	T	-0.116760646228514	0.0736781978523699
PRIC2_HUMAN/255-312	Q7Z3G6	PRIC2	297	F	V	-0.0436813444954986	0.061595098642334
PRIC2_HUMAN/255-312	Q7Z3G6	PRIC2	297	F	W	-0.177985936782079	0.163694185229605
PRIC2_HUMAN/255-312	Q7Z3G6	PRIC2	297	F	Y	-0.259598569044227	0.291330584331713
ABLM2_HUMAN/153-208	Q6H8Q1	ABLM2	191	Y	A	-0.0103424575703651	0.0432341910212569
ABLM2_HUMAN/153-208	Q6H8Q1	ABLM2	191	Y	C	-0.112335841547192	0.157302102942858
ABLM2_HUMAN/153-208	Q6H8Q1	ABLM2	191	Y	D	0.211677367015219	0.345262002003176
ABLM2_HUMAN/153-208	Q6H8Q1	ABLM2	191	Y	E	0.0282759950758421	0.128792395879048
ABLM2_HUMAN/153-208	Q6H8Q1	ABLM2	191	Y	F	0.24050302963683	0.130352464997253
ABLM2_HUMAN/153-208	Q6H8Q1	ABLM2	191	Y	G	0.143162610533469	0.0783745244026759
ABLM2_HUMAN/153-208	Q6H8Q1	ABLM2	191	Y	H	-0.14011840864634	0.190077444133197
ABLM2_HUMAN/153-208	Q6H8Q1	ABLM2	191	Y	I	-0.184897385647976	0.308886996941542
ABLM2_HUMAN/153-208	Q6H8Q1	ABLM2	191	Y	K	0.035990886634817	0.125780514131185
ABLM2_HUMAN/153-208	Q6H8Q1	ABLM2	191	Y	L	-0.0491367112628913	0.11140796594636
ABLM2_HUMAN/153-208	Q6H8Q1	ABLM2	191	Y	M	-0.00448333913634906	0.0871003303162451
ABLM2_HUMAN/153-208	Q6H8Q1	ABLM2	191	Y	N	0.00367820723479703	0.134036775082904
ABLM2_HUMAN/153-208	Q6H8Q1	ABLM2	191	Y	P	-0.211900501570623	0.185770594211687
ABLM2_HUMAN/153-208	Q6H8Q1	ABLM2	191	Y	Q	-0.153886200875109	0.107333332026606
ABLM2_HUMAN/153-208	Q6H8Q1	ABLM2	191	Y	R	0.00673972852513605	0.100396414980147
ABLM2_HUMAN/153-208	Q6H8Q1	ABLM2	191	Y	S	-0.128832526656706	0.0748207433871701
ABLM2_HUMAN/153-208	Q6H8Q1	ABLM2	191	Y	T	-0.116760646228514	0.0736781978523699
ABLM2_HUMAN/153-208	Q6H8Q1	ABLM2	191	Y	V	-0.0436813444954986	0.061595098642334
ABLM2_HUMAN/153-208	Q6H8Q1	ABLM2	191	Y	W	-0.177985936782079	0.163694185229605
ABLM1_HUMAN/226-281	O14639	ABLM1	264	Y	A	-0.0103424575703651	0.0432341910212569
ABLM1_HUMAN/226-281	O14639	ABLM1	264	Y	C	-0.112335841547192	0.157302102942858
ABLM1_HUMAN/226-281	O14639	ABLM1	264	Y	D	0.211677367015219	0.345262002003176
ABLM1_HUMAN/226-281	O14639	ABLM1	264	Y	E	0.0282759950758421	0.128792395879048
ABLM1_HUMAN/226-281	O14639	ABLM1	264	Y	F	0.24050302963683	0.130352464997253
ABLM1_HUMAN/226-281	O14639	ABLM1	264	Y	G	0.143162610533469	0.0783745244026759
ABLM1_HUMAN/226-281	O14639	ABLM1	264	Y	H	-0.14011840864634	0.190077444133197
ABLM1_HUMAN/226-281	O14639	ABLM1	264	Y	I	-0.184897385647976	0.308886996941542
ABLM1_HUMAN/226-281	O14639	ABLM1	264	Y	K	0.035990886634817	0.125780514131185
ABLM1_HUMAN/226-281	O14639	ABLM1	264	Y	L	-0.0491367112628913	0.11140796594636
ABLM1_HUMAN/226-281	O14639	ABLM1	264	Y	M	-0.00448333913634906	0.0871003303162451
ABLM1_HUMAN/226-281	O14639	ABLM1	264	Y	N	0.00367820723479703	0.134036775082904
ABLM1_HUMAN/226-281	O14639	ABLM1	264	Y	P	-0.211900501570623	0.185770594211687
ABLM1_HUMAN/226-281	O14639	ABLM1	264	Y	Q	-0.153886200875109	0.107333332026606
ABLM1_HUMAN/226-281	O14639	ABLM1	264	Y	R	0.00673972852513605	0.100396414980147
ABLM1_HUMAN/226-281	O14639	ABLM1	264	Y	S	-0.128832526656706	0.0748207433871701
ABLM1_HUMAN/226-281	O14639	ABLM1	264	Y	T	-0.116760646228514	0.0736781978523699
ABLM1_HUMAN/226-281	O14639	ABLM1	264	Y	V	-0.0436813444954986	0.061595098642334
ABLM1_HUMAN/226-281	O14639	ABLM1	264	Y	W	-0.177985936782079	0.163694185229605
PRIC1_HUMAN/251-308	Q96MT3	PRIC1	293	F	A	-0.0103424575703651	0.0432341910212569
PRIC1_HUMAN/251-308	Q96MT3	PRIC1	293	F	C	-0.112335841547192	0.157302102942858
PRIC1_HUMAN/251-308	Q96MT3	PRIC1	293	F	D	0.211677367015219	0.345262002003176
PRIC1_HUMAN/251-308	Q96MT3	PRIC1	293	F	E	0.0282759950758421	0.128792395879048
PRIC1_HUMAN/251-308	Q96MT3	PRIC1	293	F	G	0.143162610533469	0.0783745244026759
PRIC1_HUMAN/251-308	Q96MT3	PRIC1	293	F	H	-0.14011840864634	0.190077444133197
PRIC1_HUMAN/251-308	Q96MT3	PRIC1	293	F	I	-0.184897385647976	0.308886996941542
PRIC1_HUMAN/251-308	Q96MT3	PRIC1	293	F	K	0.035990886634817	0.125780514131185
PRIC1_HUMAN/251-308	Q96MT3	PRIC1	293	F	L	-0.0491367112628913	0.11140796594636
PRIC1_HUMAN/251-308	Q96MT3	PRIC1	293	F	M	-0.00448333913634906	0.0871003303162451
PRIC1_HUMAN/251-308	Q96MT3	PRIC1	293	F	N	0.00367820723479703	0.134036775082904
PRIC1_HUMAN/251-308	Q96MT3	PRIC1	293	F	P	-0.211900501570623	0.185770594211687
PRIC1_HUMAN/251-308	Q96MT3	PRIC1	293	F	Q	-0.153886200875109	0.107333332026606
PRIC1_HUMAN/251-308	Q96MT3	PRIC1	293	F	R	0.00673972852513605	0.100396414980147
PRIC1_HUMAN/251-308	Q96MT3	PRIC1	293	F	S	-0.128832526656706	0.0748207433871701
PRIC1_HUMAN/251-308	Q96MT3	PRIC1	293	F	T	-0.116760646228514	0.0736781978523699
PRIC1_HUMAN/251-308	Q96MT3	PRIC1	293	F	V	-0.0436813444954986	0.061595098642334
PRIC1_HUMAN/251-308	Q96MT3	PRIC1	293	F	W	-0.177985936782079	0.163694185229605
PRIC1_HUMAN/251-308	Q96MT3	PRIC1	293	F	Y	-0.259598569044227	0.291330584331713
FHL1_HUMAN/101-158	Q13642	FHL1	141	F	A	-0.0103424575703651	0.0432341910212569
FHL1_HUMAN/101-158	Q13642	FHL1	141	F	C	-0.112335841547192	0.157302102942858
FHL1_HUMAN/101-158	Q13642	FHL1	141	F	D	0.211677367015219	0.345262002003176
FHL1_HUMAN/101-158	Q13642	FHL1	141	F	E	0.0282759950758421	0.128792395879048
FHL1_HUMAN/101-158	Q13642	FHL1	141	F	G	0.143162610533469	0.0783745244026759
FHL1_HUMAN/101-158	Q13642	FHL1	141	F	H	-0.14011840864634	0.190077444133197
FHL1_HUMAN/101-158	Q13642	FHL1	141	F	I	-0.184897385647976	0.308886996941542
FHL1_HUMAN/101-158	Q13642	FHL1	141	F	K	0.035990886634817	0.125780514131185
FHL1_HUMAN/101-158	Q13642	FHL1	141	F	L	-0.0491367112628913	0.11140796594636
FHL1_HUMAN/101-158	Q13642	FHL1	141	F	M	-0.00448333913634906	0.0871003303162451
FHL1_HUMAN/101-158	Q13642	FHL1	141	F	N	0.00367820723479703	0.134036775082904
FHL1_HUMAN/101-158	Q13642	FHL1	141	F	P	-0.211900501570623	0.185770594211687
FHL1_HUMAN/101-158	Q13642	FHL1	141	F	Q	-0.153886200875109	0.107333332026606
FHL1_HUMAN/101-158	Q13642	FHL1	141	F	R	0.00673972852513605	0.100396414980147
FHL1_HUMAN/101-158	Q13642	FHL1	141	F	S	-0.128832526656706	0.0748207433871701
FHL1_HUMAN/101-158	Q13642	FHL1	141	F	T	-0.116760646228514	0.0736781978523699
FHL1_HUMAN/101-158	Q13642	FHL1	141	F	V	-0.0436813444954986	0.061595098642334
FHL1_HUMAN/101-158	Q13642	FHL1	141	F	W	-0.177985936782079	0.163694185229605
FHL1_HUMAN/101-158	Q13642	FHL1	141	F	Y	-0.259598569044227	0.291330584331713
NRAP_HUMAN/6-61	Q86VF7	NRAP	45	F	A	-0.0103424575703651	0.0432341910212569
NRAP_HUMAN/6-61	Q86VF7	NRAP	45	F	C	-0.112335841547192	0.157302102942858
NRAP_HUMAN/6-61	Q86VF7	NRAP	45	F	D	0.211677367015219	0.345262002003176
NRAP_HUMAN/6-61	Q86VF7	NRAP	45	F	E	0.0282759950758421	0.128792395879048
NRAP_HUMAN/6-61	Q86VF7	NRAP	45	F	G	0.143162610533469	0.0783745244026759
NRAP_HUMAN/6-61	Q86VF7	NRAP	45	F	H	-0.14011840864634	0.190077444133197
NRAP_HUMAN/6-61	Q86VF7	NRAP	45	F	I	-0.184897385647976	0.308886996941542
NRAP_HUMAN/6-61	Q86VF7	NRAP	45	F	K	0.035990886634817	0.125780514131185
NRAP_HUMAN/6-61	Q86VF7	NRAP	45	F	L	-0.0491367112628913	0.11140796594636
NRAP_HUMAN/6-61	Q86VF7	NRAP	45	F	M	-0.00448333913634906	0.0871003303162451
NRAP_HUMAN/6-61	Q86VF7	NRAP	45	F	N	0.00367820723479703	0.134036775082904
NRAP_HUMAN/6-61	Q86VF7	NRAP	45	F	P	-0.211900501570623	0.185770594211687
NRAP_HUMAN/6-61	Q86VF7	NRAP	45	F	Q	-0.153886200875109	0.107333332026606
NRAP_HUMAN/6-61	Q86VF7	NRAP	45	F	R	0.00673972852513605	0.100396414980147
NRAP_HUMAN/6-61	Q86VF7	NRAP	45	F	S	-0.128832526656706	0.0748207433871701
NRAP_HUMAN/6-61	Q86VF7	NRAP	45	F	T	-0.116760646228514	0.0736781978523699
NRAP_HUMAN/6-61	Q86VF7	NRAP	45	F	V	-0.0436813444954986	0.061595098642334
NRAP_HUMAN/6-61	Q86VF7	NRAP	45	F	W	-0.177985936782079	0.163694185229605
NRAP_HUMAN/6-61	Q86VF7	NRAP	45	F	Y	-0.259598569044227	0.291330584331713
LIMC1_HUMAN/1013-1075	Q9UPQ0	LIMC1	1058	V	A	-0.0103424575703651	0.0432341910212569
LIMC1_HUMAN/1013-1075	Q9UPQ0	LIMC1	1058	V	C	-0.112335841547192	0.157302102942858
LIMC1_HUMAN/1013-1075	Q9UPQ0	LIMC1	1058	V	D	0.211677367015219	0.345262002003176
LIMC1_HUMAN/1013-1075	Q9UPQ0	LIMC1	1058	V	E	0.0282759950758421	0.128792395879048
LIMC1_HUMAN/1013-1075	Q9UPQ0	LIMC1	1058	V	F	0.24050302963683	0.130352464997253
LIMC1_HUMAN/1013-1075	Q9UPQ0	LIMC1	1058	V	G	0.143162610533469	0.0783745244026759
LIMC1_HUMAN/1013-1075	Q9UPQ0	LIMC1	1058	V	H	-0.14011840864634	0.190077444133197
LIMC1_HUMAN/1013-1075	Q9UPQ0	LIMC1	1058	V	I	-0.184897385647976	0.308886996941542
LIMC1_HUMAN/1013-1075	Q9UPQ0	LIMC1	1058	V	K	0.035990886634817	0.125780514131185
LIMC1_HUMAN/1013-1075	Q9UPQ0	LIMC1	1058	V	L	-0.0491367112628913	0.11140796594636
LIMC1_HUMAN/1013-1075	Q9UPQ0	LIMC1	1058	V	M	-0.00448333913634906	0.0871003303162451
LIMC1_HUMAN/1013-1075	Q9UPQ0	LIMC1	1058	V	N	0.00367820723479703	0.134036775082904
LIMC1_HUMAN/1013-1075	Q9UPQ0	LIMC1	1058	V	P	-0.211900501570623	0.185770594211687
LIMC1_HUMAN/1013-1075	Q9UPQ0	LIMC1	1058	V	Q	-0.153886200875109	0.107333332026606
LIMC1_HUMAN/1013-1075	Q9UPQ0	LIMC1	1058	V	R	0.00673972852513605	0.100396414980147
LIMC1_HUMAN/1013-1075	Q9UPQ0	LIMC1	1058	V	S	-0.128832526656706	0.0748207433871701
LIMC1_HUMAN/1013-1075	Q9UPQ0	LIMC1	1058	V	T	-0.116760646228514	0.0736781978523699
LIMC1_HUMAN/1013-1075	Q9UPQ0	LIMC1	1058	V	W	-0.177985936782079	0.163694185229605
LIMC1_HUMAN/1013-1075	Q9UPQ0	LIMC1	1058	V	Y	-0.259598569044227	0.291330584331713
LIMS2_HUMAN/76-131	Q7Z4I7	LIMS2	114	F	A	-0.0103424575703651	0.0432341910212569
LIMS2_HUMAN/76-131	Q7Z4I7	LIMS2	114	F	C	-0.112335841547192	0.157302102942858
LIMS2_HUMAN/76-131	Q7Z4I7	LIMS2	114	F	D	0.211677367015219	0.345262002003176
LIMS2_HUMAN/76-131	Q7Z4I7	LIMS2	114	F	E	0.0282759950758421	0.128792395879048
LIMS2_HUMAN/76-131	Q7Z4I7	LIMS2	114	F	G	0.143162610533469	0.0783745244026759
LIMS2_HUMAN/76-131	Q7Z4I7	LIMS2	114	F	H	-0.14011840864634	0.190077444133197
LIMS2_HUMAN/76-131	Q7Z4I7	LIMS2	114	F	I	-0.184897385647976	0.308886996941542
LIMS2_HUMAN/76-131	Q7Z4I7	LIMS2	114	F	K	0.035990886634817	0.125780514131185
LIMS2_HUMAN/76-131	Q7Z4I7	LIMS2	114	F	L	-0.0491367112628913	0.11140796594636
LIMS2_HUMAN/76-131	Q7Z4I7	LIMS2	114	F	M	-0.00448333913634906	0.0871003303162451
LIMS2_HUMAN/76-131	Q7Z4I7	LIMS2	114	F	N	0.00367820723479703	0.134036775082904
LIMS2_HUMAN/76-131	Q7Z4I7	LIMS2	114	F	P	-0.211900501570623	0.185770594211687
LIMS2_HUMAN/76-131	Q7Z4I7	LIMS2	114	F	Q	-0.153886200875109	0.107333332026606
LIMS2_HUMAN/76-131	Q7Z4I7	LIMS2	114	F	R	0.00673972852513605	0.100396414980147
LIMS2_HUMAN/76-131	Q7Z4I7	LIMS2	114	F	S	-0.128832526656706	0.0748207433871701
LIMS2_HUMAN/76-131	Q7Z4I7	LIMS2	114	F	T	-0.116760646228514	0.0736781978523699
LIMS2_HUMAN/76-131	Q7Z4I7	LIMS2	114	F	V	-0.0436813444954986	0.061595098642334
LIMS2_HUMAN/76-131	Q7Z4I7	LIMS2	114	F	W	-0.177985936782079	0.163694185229605
LIMS2_HUMAN/76-131	Q7Z4I7	LIMS2	114	F	Y	-0.259598569044227	0.291330584331713
TGFI1_HUMAN/228-283	O43294	TGFI1	266	F	A	-0.0103424575703651	0.0432341910212569
TGFI1_HUMAN/228-283	O43294	TGFI1	266	F	C	-0.112335841547192	0.157302102942858
TGFI1_HUMAN/228-283	O43294	TGFI1	266	F	D	0.211677367015219	0.345262002003176
TGFI1_HUMAN/228-283	O43294	TGFI1	266	F	E	0.0282759950758421	0.128792395879048
TGFI1_HUMAN/228-283	O43294	TGFI1	266	F	G	0.143162610533469	0.0783745244026759
TGFI1_HUMAN/228-283	O43294	TGFI1	266	F	H	-0.14011840864634	0.190077444133197
TGFI1_HUMAN/228-283	O43294	TGFI1	266	F	I	-0.184897385647976	0.308886996941542
TGFI1_HUMAN/228-283	O43294	TGFI1	266	F	K	0.035990886634817	0.125780514131185
TGFI1_HUMAN/228-283	O43294	TGFI1	266	F	L	-0.0491367112628913	0.11140796594636
TGFI1_HUMAN/228-283	O43294	TGFI1	266	F	M	-0.00448333913634906	0.0871003303162451
TGFI1_HUMAN/228-283	O43294	TGFI1	266	F	N	0.00367820723479703	0.134036775082904
TGFI1_HUMAN/228-283	O43294	TGFI1	266	F	P	-0.211900501570623	0.185770594211687
TGFI1_HUMAN/228-283	O43294	TGFI1	266	F	Q	-0.153886200875109	0.107333332026606
TGFI1_HUMAN/228-283	O43294	TGFI1	266	F	R	0.00673972852513605	0.100396414980147
TGFI1_HUMAN/228-283	O43294	TGFI1	266	F	S	-0.128832526656706	0.0748207433871701
TGFI1_HUMAN/228-283	O43294	TGFI1	266	F	T	-0.116760646228514	0.0736781978523699
TGFI1_HUMAN/228-283	O43294	TGFI1	266	F	V	-0.0436813444954986	0.061595098642334
TGFI1_HUMAN/228-283	O43294	TGFI1	266	F	W	-0.177985936782079	0.163694185229605
TGFI1_HUMAN/228-283	O43294	TGFI1	266	F	Y	-0.259598569044227	0.291330584331713
ABLM2_HUMAN/24-79	Q6H8Q1	ABLM2	62	F	A	-0.0103424575703651	0.0432341910212569
ABLM2_HUMAN/24-79	Q6H8Q1	ABLM2	62	F	C	-0.112335841547192	0.157302102942858
ABLM2_HUMAN/24-79	Q6H8Q1	ABLM2	62	F	D	0.211677367015219	0.345262002003176
ABLM2_HUMAN/24-79	Q6H8Q1	ABLM2	62	F	E	0.0282759950758421	0.128792395879048
ABLM2_HUMAN/24-79	Q6H8Q1	ABLM2	62	F	G	0.143162610533469	0.0783745244026759
ABLM2_HUMAN/24-79	Q6H8Q1	ABLM2	62	F	H	-0.14011840864634	0.190077444133197
ABLM2_HUMAN/24-79	Q6H8Q1	ABLM2	62	F	I	-0.184897385647976	0.308886996941542
ABLM2_HUMAN/24-79	Q6H8Q1	ABLM2	62	F	K	0.035990886634817	0.125780514131185
ABLM2_HUMAN/24-79	Q6H8Q1	ABLM2	62	F	L	-0.0491367112628913	0.11140796594636
ABLM2_HUMAN/24-79	Q6H8Q1	ABLM2	62	F	M	-0.00448333913634906	0.0871003303162451
ABLM2_HUMAN/24-79	Q6H8Q1	ABLM2	62	F	N	0.00367820723479703	0.134036775082904
ABLM2_HUMAN/24-79	Q6H8Q1	ABLM2	62	F	P	-0.211900501570623	0.185770594211687
ABLM2_HUMAN/24-79	Q6H8Q1	ABLM2	62	F	Q	-0.153886200875109	0.107333332026606
ABLM2_HUMAN/24-79	Q6H8Q1	ABLM2	62	F	R	0.00673972852513605	0.100396414980147
ABLM2_HUMAN/24-79	Q6H8Q1	ABLM2	62	F	S	-0.128832526656706	0.0748207433871701
ABLM2_HUMAN/24-79	Q6H8Q1	ABLM2	62	F	T	-0.116760646228514	0.0736781978523699
ABLM2_HUMAN/24-79	Q6H8Q1	ABLM2	62	F	V	-0.0436813444954986	0.061595098642334
ABLM2_HUMAN/24-79	Q6H8Q1	ABLM2	62	F	W	-0.177985936782079	0.163694185229605
ABLM2_HUMAN/24-79	Q6H8Q1	ABLM2	62	F	Y	-0.259598569044227	0.291330584331713
FHL2_HUMAN/221-278	Q14192	FHL2	263	F	A	-0.0103424575703651	0.0432341910212569
FHL2_HUMAN/221-278	Q14192	FHL2	263	F	C	-0.112335841547192	0.157302102942858
FHL2_HUMAN/221-278	Q14192	FHL2	263	F	D	0.211677367015219	0.345262002003176
FHL2_HUMAN/221-278	Q14192	FHL2	263	F	E	0.0282759950758421	0.128792395879048
FHL2_HUMAN/221-278	Q14192	FHL2	263	F	G	0.143162610533469	0.0783745244026759
FHL2_HUMAN/221-278	Q14192	FHL2	263	F	H	-0.14011840864634	0.190077444133197
FHL2_HUMAN/221-278	Q14192	FHL2	263	F	I	-0.184897385647976	0.308886996941542
FHL2_HUMAN/221-278	Q14192	FHL2	263	F	K	0.035990886634817	0.125780514131185
FHL2_HUMAN/221-278	Q14192	FHL2	263	F	L	-0.0491367112628913	0.11140796594636
FHL2_HUMAN/221-278	Q14192	FHL2	263	F	M	-0.00448333913634906	0.0871003303162451
FHL2_HUMAN/221-278	Q14192	FHL2	263	F	N	0.00367820723479703	0.134036775082904
FHL2_HUMAN/221-278	Q14192	FHL2	263	F	P	-0.211900501570623	0.185770594211687
FHL2_HUMAN/221-278	Q14192	FHL2	263	F	Q	-0.153886200875109	0.107333332026606
FHL2_HUMAN/221-278	Q14192	FHL2	263	F	R	0.00673972852513605	0.100396414980147
FHL2_HUMAN/221-278	Q14192	FHL2	263	F	S	-0.128832526656706	0.0748207433871701
FHL2_HUMAN/221-278	Q14192	FHL2	263	F	T	-0.116760646228514	0.0736781978523699
FHL2_HUMAN/221-278	Q14192	FHL2	263	F	V	-0.0436813444954986	0.061595098642334
FHL2_HUMAN/221-278	Q14192	FHL2	263	F	W	-0.177985936782079	0.163694185229605
FHL2_HUMAN/221-278	Q14192	FHL2	263	F	Y	-0.259598569044227	0.291330584331713
FBLI1_HUMAN/303-368	Q8WUP2	FBLI1	351	C	A	-0.0103424575703651	0.0432341910212569
FBLI1_HUMAN/303-368	Q8WUP2	FBLI1	351	C	D	0.211677367015219	0.345262002003176
FBLI1_HUMAN/303-368	Q8WUP2	FBLI1	351	C	E	0.0282759950758421	0.128792395879048
FBLI1_HUMAN/303-368	Q8WUP2	FBLI1	351	C	F	0.24050302963683	0.130352464997253
FBLI1_HUMAN/303-368	Q8WUP2	FBLI1	351	C	G	0.143162610533469	0.0783745244026759
FBLI1_HUMAN/303-368	Q8WUP2	FBLI1	351	C	H	-0.14011840864634	0.190077444133197
FBLI1_HUMAN/303-368	Q8WUP2	FBLI1	351	C	I	-0.184897385647976	0.308886996941542
FBLI1_HUMAN/303-368	Q8WUP2	FBLI1	351	C	K	0.035990886634817	0.125780514131185
FBLI1_HUMAN/303-368	Q8WUP2	FBLI1	351	C	L	-0.0491367112628913	0.11140796594636
FBLI1_HUMAN/303-368	Q8WUP2	FBLI1	351	C	M	-0.00448333913634906	0.0871003303162451
FBLI1_HUMAN/303-368	Q8WUP2	FBLI1	351	C	N	0.00367820723479703	0.134036775082904
FBLI1_HUMAN/303-368	Q8WUP2	FBLI1	351	C	P	-0.211900501570623	0.185770594211687
FBLI1_HUMAN/303-368	Q8WUP2	FBLI1	351	C	Q	-0.153886200875109	0.107333332026606
FBLI1_HUMAN/303-368	Q8WUP2	FBLI1	351	C	R	0.00673972852513605	0.100396414980147
FBLI1_HUMAN/303-368	Q8WUP2	FBLI1	351	C	S	-0.128832526656706	0.0748207433871701
FBLI1_HUMAN/303-368	Q8WUP2	FBLI1	351	C	T	-0.116760646228514	0.0736781978523699
FBLI1_HUMAN/303-368	Q8WUP2	FBLI1	351	C	V	-0.0436813444954986	0.061595098642334
FBLI1_HUMAN/303-368	Q8WUP2	FBLI1	351	C	W	-0.177985936782079	0.163694185229605
FBLI1_HUMAN/303-368	Q8WUP2	FBLI1	351	C	Y	-0.259598569044227	0.291330584331713
ZYX_HUMAN/384-441	Q15942	ZYX	424	F	A	-0.0103424575703651	0.0432341910212569
ZYX_HUMAN/384-441	Q15942	ZYX	424	F	C	-0.112335841547192	0.157302102942858
ZYX_HUMAN/384-441	Q15942	ZYX	424	F	D	0.211677367015219	0.345262002003176
ZYX_HUMAN/384-441	Q15942	ZYX	424	F	E	0.0282759950758421	0.128792395879048
ZYX_HUMAN/384-441	Q15942	ZYX	424	F	G	0.143162610533469	0.0783745244026759
ZYX_HUMAN/384-441	Q15942	ZYX	424	F	H	-0.14011840864634	0.190077444133197
ZYX_HUMAN/384-441	Q15942	ZYX	424	F	I	-0.184897385647976	0.308886996941542
ZYX_HUMAN/384-441	Q15942	ZYX	424	F	K	0.035990886634817	0.125780514131185
ZYX_HUMAN/384-441	Q15942	ZYX	424	F	L	-0.0491367112628913	0.11140796594636
ZYX_HUMAN/384-441	Q15942	ZYX	424	F	M	-0.00448333913634906	0.0871003303162451
ZYX_HUMAN/384-441	Q15942	ZYX	424	F	N	0.00367820723479703	0.134036775082904
ZYX_HUMAN/384-441	Q15942	ZYX	424	F	P	-0.211900501570623	0.185770594211687
ZYX_HUMAN/384-441	Q15942	ZYX	424	F	Q	-0.153886200875109	0.107333332026606
ZYX_HUMAN/384-441	Q15942	ZYX	424	F	R	0.00673972852513605	0.100396414980147
ZYX_HUMAN/384-441	Q15942	ZYX	424	F	S	-0.128832526656706	0.0748207433871701
ZYX_HUMAN/384-441	Q15942	ZYX	424	F	T	-0.116760646228514	0.0736781978523699
ZYX_HUMAN/384-441	Q15942	ZYX	424	F	V	-0.0436813444954986	0.061595098642334
ZYX_HUMAN/384-441	Q15942	ZYX	424	F	W	-0.177985936782079	0.163694185229605
ZYX_HUMAN/384-441	Q15942	ZYX	424	F	Y	-0.259598569044227	0.291330584331713
LDB3_HUMAN/669-725	O75112	LDB3	709	F	A	-0.0103424575703651	0.0432341910212569
LDB3_HUMAN/669-725	O75112	LDB3	709	F	C	-0.112335841547192	0.157302102942858
LDB3_HUMAN/669-725	O75112	LDB3	709	F	D	0.211677367015219	0.345262002003176
LDB3_HUMAN/669-725	O75112	LDB3	709	F	E	0.0282759950758421	0.128792395879048
LDB3_HUMAN/669-725	O75112	LDB3	709	F	G	0.143162610533469	0.0783745244026759
LDB3_HUMAN/669-725	O75112	LDB3	709	F	H	-0.14011840864634	0.190077444133197
LDB3_HUMAN/669-725	O75112	LDB3	709	F	I	-0.184897385647976	0.308886996941542
LDB3_HUMAN/669-725	O75112	LDB3	709	F	K	0.035990886634817	0.125780514131185
LDB3_HUMAN/669-725	O75112	LDB3	709	F	L	-0.0491367112628913	0.11140796594636
LDB3_HUMAN/669-725	O75112	LDB3	709	F	M	-0.00448333913634906	0.0871003303162451
LDB3_HUMAN/669-725	O75112	LDB3	709	F	N	0.00367820723479703	0.134036775082904
LDB3_HUMAN/669-725	O75112	LDB3	709	F	P	-0.211900501570623	0.185770594211687
LDB3_HUMAN/669-725	O75112	LDB3	709	F	Q	-0.153886200875109	0.107333332026606
LDB3_HUMAN/669-725	O75112	LDB3	709	F	R	0.00673972852513605	0.100396414980147
LDB3_HUMAN/669-725	O75112	LDB3	709	F	S	-0.128832526656706	0.0748207433871701
LDB3_HUMAN/669-725	O75112	LDB3	709	F	T	-0.116760646228514	0.0736781978523699
LDB3_HUMAN/669-725	O75112	LDB3	709	F	V	-0.0436813444954986	0.061595098642334
LDB3_HUMAN/669-725	O75112	LDB3	709	F	W	-0.177985936782079	0.163694185229605
LDB3_HUMAN/669-725	O75112	LDB3	709	F	Y	-0.259598569044227	0.291330584331713
LHX9_HUMAN/133-191	Q9NQ69	LHX9	174	F	A	-0.0103424575703651	0.0432341910212569
LHX9_HUMAN/133-191	Q9NQ69	LHX9	174	F	C	-0.112335841547192	0.157302102942858
LHX9_HUMAN/133-191	Q9NQ69	LHX9	174	F	D	0.211677367015219	0.345262002003176
LHX9_HUMAN/133-191	Q9NQ69	LHX9	174	F	E	0.0282759950758421	0.128792395879048
LHX9_HUMAN/133-191	Q9NQ69	LHX9	174	F	G	0.143162610533469	0.0783745244026759
LHX9_HUMAN/133-191	Q9NQ69	LHX9	174	F	H	-0.14011840864634	0.190077444133197
LHX9_HUMAN/133-191	Q9NQ69	LHX9	174	F	I	-0.184897385647976	0.308886996941542
LHX9_HUMAN/133-191	Q9NQ69	LHX9	174	F	K	0.035990886634817	0.125780514131185
LHX9_HUMAN/133-191	Q9NQ69	LHX9	174	F	L	-0.0491367112628913	0.11140796594636
LHX9_HUMAN/133-191	Q9NQ69	LHX9	174	F	M	-0.00448333913634906	0.0871003303162451
LHX9_HUMAN/133-191	Q9NQ69	LHX9	174	F	N	0.00367820723479703	0.134036775082904
LHX9_HUMAN/133-191	Q9NQ69	LHX9	174	F	P	-0.211900501570623	0.185770594211687
LHX9_HUMAN/133-191	Q9NQ69	LHX9	174	F	Q	-0.153886200875109	0.107333332026606
LHX9_HUMAN/133-191	Q9NQ69	LHX9	174	F	R	0.00673972852513605	0.100396414980147
LHX9_HUMAN/133-191	Q9NQ69	LHX9	174	F	S	-0.128832526656706	0.0748207433871701
LHX9_HUMAN/133-191	Q9NQ69	LHX9	174	F	T	-0.116760646228514	0.0736781978523699
LHX9_HUMAN/133-191	Q9NQ69	LHX9	174	F	V	-0.0436813444954986	0.061595098642334
LHX9_HUMAN/133-191	Q9NQ69	LHX9	174	F	W	-0.177985936782079	0.163694185229605
LHX9_HUMAN/133-191	Q9NQ69	LHX9	174	F	Y	-0.259598569044227	0.291330584331713
PAXI_HUMAN/535-590	P49023	PAXI	573	F	A	-0.0103424575703651	0.0432341910212569
PAXI_HUMAN/535-590	P49023	PAXI	573	F	C	-0.112335841547192	0.157302102942858
PAXI_HUMAN/535-590	P49023	PAXI	573	F	D	0.211677367015219	0.345262002003176
PAXI_HUMAN/535-590	P49023	PAXI	573	F	E	0.0282759950758421	0.128792395879048
PAXI_HUMAN/535-590	P49023	PAXI	573	F	G	0.143162610533469	0.0783745244026759
PAXI_HUMAN/535-590	P49023	PAXI	573	F	H	-0.14011840864634	0.190077444133197
PAXI_HUMAN/535-590	P49023	PAXI	573	F	I	-0.184897385647976	0.308886996941542
PAXI_HUMAN/535-590	P49023	PAXI	573	F	K	0.035990886634817	0.125780514131185
PAXI_HUMAN/535-590	P49023	PAXI	573	F	L	-0.0491367112628913	0.11140796594636
PAXI_HUMAN/535-590	P49023	PAXI	573	F	M	-0.00448333913634906	0.0871003303162451
PAXI_HUMAN/535-590	P49023	PAXI	573	F	N	0.00367820723479703	0.134036775082904
PAXI_HUMAN/535-590	P49023	PAXI	573	F	P	-0.211900501570623	0.185770594211687
PAXI_HUMAN/535-590	P49023	PAXI	573	F	Q	-0.153886200875109	0.107333332026606
PAXI_HUMAN/535-590	P49023	PAXI	573	F	R	0.00673972852513605	0.100396414980147
PAXI_HUMAN/535-590	P49023	PAXI	573	F	S	-0.128832526656706	0.0748207433871701
PAXI_HUMAN/535-590	P49023	PAXI	573	F	T	-0.116760646228514	0.0736781978523699
PAXI_HUMAN/535-590	P49023	PAXI	573	F	V	-0.0436813444954986	0.061595098642334
PAXI_HUMAN/535-590	P49023	PAXI	573	F	W	-0.177985936782079	0.163694185229605
PAXI_HUMAN/535-590	P49023	PAXI	573	F	Y	-0.259598569044227	0.291330584331713
LASP1_HUMAN/5-61	Q14847	LASP1	44	Y	A	-0.0103424575703651	0.0432341910212569
LASP1_HUMAN/5-61	Q14847	LASP1	44	Y	C	-0.112335841547192	0.157302102942858
LASP1_HUMAN/5-61	Q14847	LASP1	44	Y	D	0.211677367015219	0.345262002003176
LASP1_HUMAN/5-61	Q14847	LASP1	44	Y	E	0.0282759950758421	0.128792395879048
LASP1_HUMAN/5-61	Q14847	LASP1	44	Y	F	0.24050302963683	0.130352464997253
LASP1_HUMAN/5-61	Q14847	LASP1	44	Y	G	0.143162610533469	0.0783745244026759
LASP1_HUMAN/5-61	Q14847	LASP1	44	Y	H	-0.14011840864634	0.190077444133197
LASP1_HUMAN/5-61	Q14847	LASP1	44	Y	I	-0.184897385647976	0.308886996941542
LASP1_HUMAN/5-61	Q14847	LASP1	44	Y	K	0.035990886634817	0.125780514131185
LASP1_HUMAN/5-61	Q14847	LASP1	44	Y	L	-0.0491367112628913	0.11140796594636
LASP1_HUMAN/5-61	Q14847	LASP1	44	Y	M	-0.00448333913634906	0.0871003303162451
LASP1_HUMAN/5-61	Q14847	LASP1	44	Y	N	0.00367820723479703	0.134036775082904
LASP1_HUMAN/5-61	Q14847	LASP1	44	Y	P	-0.211900501570623	0.185770594211687
LASP1_HUMAN/5-61	Q14847	LASP1	44	Y	Q	-0.153886200875109	0.107333332026606
LASP1_HUMAN/5-61	Q14847	LASP1	44	Y	R	0.00673972852513605	0.100396414980147
LASP1_HUMAN/5-61	Q14847	LASP1	44	Y	S	-0.128832526656706	0.0748207433871701
LASP1_HUMAN/5-61	Q14847	LASP1	44	Y	T	-0.116760646228514	0.0736781978523699
LASP1_HUMAN/5-61	Q14847	LASP1	44	Y	V	-0.0436813444954986	0.061595098642334
LASP1_HUMAN/5-61	Q14847	LASP1	44	Y	W	-0.177985936782079	0.163694185229605
LMCD1_HUMAN/308-364	Q9NZU5	LMCD1	347	Y	A	-0.0103424575703651	0.0432341910212569
LMCD1_HUMAN/308-364	Q9NZU5	LMCD1	347	Y	C	-0.112335841547192	0.157302102942858
LMCD1_HUMAN/308-364	Q9NZU5	LMCD1	347	Y	D	0.211677367015219	0.345262002003176
LMCD1_HUMAN/308-364	Q9NZU5	LMCD1	347	Y	E	0.0282759950758421	0.128792395879048
LMCD1_HUMAN/308-364	Q9NZU5	LMCD1	347	Y	F	0.24050302963683	0.130352464997253
LMCD1_HUMAN/308-364	Q9NZU5	LMCD1	347	Y	G	0.143162610533469	0.0783745244026759
LMCD1_HUMAN/308-364	Q9NZU5	LMCD1	347	Y	H	-0.14011840864634	0.190077444133197
LMCD1_HUMAN/308-364	Q9NZU5	LMCD1	347	Y	I	-0.184897385647976	0.308886996941542
LMCD1_HUMAN/308-364	Q9NZU5	LMCD1	347	Y	K	0.035990886634817	0.125780514131185
LMCD1_HUMAN/308-364	Q9NZU5	LMCD1	347	Y	L	-0.0491367112628913	0.11140796594636
LMCD1_HUMAN/308-364	Q9NZU5	LMCD1	347	Y	M	-0.00448333913634906	0.0871003303162451
LMCD1_HUMAN/308-364	Q9NZU5	LMCD1	347	Y	N	0.00367820723479703	0.134036775082904
LMCD1_HUMAN/308-364	Q9NZU5	LMCD1	347	Y	P	-0.211900501570623	0.185770594211687
LMCD1_HUMAN/308-364	Q9NZU5	LMCD1	347	Y	Q	-0.153886200875109	0.107333332026606
LMCD1_HUMAN/308-364	Q9NZU5	LMCD1	347	Y	R	0.00673972852513605	0.100396414980147
LMCD1_HUMAN/308-364	Q9NZU5	LMCD1	347	Y	S	-0.128832526656706	0.0748207433871701
LMCD1_HUMAN/308-364	Q9NZU5	LMCD1	347	Y	T	-0.116760646228514	0.0736781978523699
LMCD1_HUMAN/308-364	Q9NZU5	LMCD1	347	Y	V	-0.0436813444954986	0.061595098642334
LMCD1_HUMAN/308-364	Q9NZU5	LMCD1	347	Y	W	-0.177985936782079	0.163694185229605
PRIC3_HUMAN/186-247	O43900	PRIC3	230	Y	A	-0.0103424575703651	0.0432341910212569
PRIC3_HUMAN/186-247	O43900	PRIC3	230	Y	C	-0.112335841547192	0.157302102942858
PRIC3_HUMAN/186-247	O43900	PRIC3	230	Y	D	0.211677367015219	0.345262002003176
PRIC3_HUMAN/186-247	O43900	PRIC3	230	Y	E	0.0282759950758421	0.128792395879048
PRIC3_HUMAN/186-247	O43900	PRIC3	230	Y	F	0.24050302963683	0.130352464997253
PRIC3_HUMAN/186-247	O43900	PRIC3	230	Y	G	0.143162610533469	0.0783745244026759
PRIC3_HUMAN/186-247	O43900	PRIC3	230	Y	H	-0.14011840864634	0.190077444133197
PRIC3_HUMAN/186-247	O43900	PRIC3	230	Y	I	-0.184897385647976	0.308886996941542
PRIC3_HUMAN/186-247	O43900	PRIC3	230	Y	K	0.035990886634817	0.125780514131185
PRIC3_HUMAN/186-247	O43900	PRIC3	230	Y	L	-0.0491367112628913	0.11140796594636
PRIC3_HUMAN/186-247	O43900	PRIC3	230	Y	M	-0.00448333913634906	0.0871003303162451
PRIC3_HUMAN/186-247	O43900	PRIC3	230	Y	N	0.00367820723479703	0.134036775082904
PRIC3_HUMAN/186-247	O43900	PRIC3	230	Y	P	-0.211900501570623	0.185770594211687
PRIC3_HUMAN/186-247	O43900	PRIC3	230	Y	Q	-0.153886200875109	0.107333332026606
PRIC3_HUMAN/186-247	O43900	PRIC3	230	Y	R	0.00673972852513605	0.100396414980147
PRIC3_HUMAN/186-247	O43900	PRIC3	230	Y	S	-0.128832526656706	0.0748207433871701
PRIC3_HUMAN/186-247	O43900	PRIC3	230	Y	T	-0.116760646228514	0.0736781978523699
PRIC3_HUMAN/186-247	O43900	PRIC3	230	Y	V	-0.0436813444954986	0.061595098642334
PRIC3_HUMAN/186-247	O43900	PRIC3	230	Y	W	-0.177985936782079	0.163694185229605
ISL1_HUMAN/17-75	P61371	ISL1	58	C	A	-0.0103424575703651	0.0432341910212569
ISL1_HUMAN/17-75	P61371	ISL1	58	C	D	0.211677367015219	0.345262002003176
ISL1_HUMAN/17-75	P61371	ISL1	58	C	E	0.0282759950758421	0.128792395879048
ISL1_HUMAN/17-75	P61371	ISL1	58	C	F	0.24050302963683	0.130352464997253
ISL1_HUMAN/17-75	P61371	ISL1	58	C	G	0.143162610533469	0.0783745244026759
ISL1_HUMAN/17-75	P61371	ISL1	58	C	H	-0.14011840864634	0.190077444133197
ISL1_HUMAN/17-75	P61371	ISL1	58	C	I	-0.184897385647976	0.308886996941542
ISL1_HUMAN/17-75	P61371	ISL1	58	C	K	0.035990886634817	0.125780514131185
ISL1_HUMAN/17-75	P61371	ISL1	58	C	L	-0.0491367112628913	0.11140796594636
ISL1_HUMAN/17-75	P61371	ISL1	58	C	M	-0.00448333913634906	0.0871003303162451
ISL1_HUMAN/17-75	P61371	ISL1	58	C	N	0.00367820723479703	0.134036775082904
ISL1_HUMAN/17-75	P61371	ISL1	58	C	P	-0.211900501570623	0.185770594211687
ISL1_HUMAN/17-75	P61371	ISL1	58	C	Q	-0.153886200875109	0.107333332026606
ISL1_HUMAN/17-75	P61371	ISL1	58	C	R	0.00673972852513605	0.100396414980147
ISL1_HUMAN/17-75	P61371	ISL1	58	C	S	-0.128832526656706	0.0748207433871701
ISL1_HUMAN/17-75	P61371	ISL1	58	C	T	-0.116760646228514	0.0736781978523699
ISL1_HUMAN/17-75	P61371	ISL1	58	C	V	-0.0436813444954986	0.061595098642334
ISL1_HUMAN/17-75	P61371	ISL1	58	C	W	-0.177985936782079	0.163694185229605
ISL1_HUMAN/17-75	P61371	ISL1	58	C	Y	-0.259598569044227	0.291330584331713
MICA1_HUMAN/697-754	Q8TDZ2	MICA1	736	Y	A	-0.0103424575703651	0.0432341910212569
MICA1_HUMAN/697-754	Q8TDZ2	MICA1	736	Y	C	-0.112335841547192	0.157302102942858
MICA1_HUMAN/697-754	Q8TDZ2	MICA1	736	Y	D	0.211677367015219	0.345262002003176
MICA1_HUMAN/697-754	Q8TDZ2	MICA1	736	Y	E	0.0282759950758421	0.128792395879048
MICA1_HUMAN/697-754	Q8TDZ2	MICA1	736	Y	F	0.24050302963683	0.130352464997253
MICA1_HUMAN/697-754	Q8TDZ2	MICA1	736	Y	G	0.143162610533469	0.0783745244026759
MICA1_HUMAN/697-754	Q8TDZ2	MICA1	736	Y	H	-0.14011840864634	0.190077444133197
MICA1_HUMAN/697-754	Q8TDZ2	MICA1	736	Y	I	-0.184897385647976	0.308886996941542
MICA1_HUMAN/697-754	Q8TDZ2	MICA1	736	Y	K	0.035990886634817	0.125780514131185
MICA1_HUMAN/697-754	Q8TDZ2	MICA1	736	Y	L	-0.0491367112628913	0.11140796594636
MICA1_HUMAN/697-754	Q8TDZ2	MICA1	736	Y	M	-0.00448333913634906	0.0871003303162451
MICA1_HUMAN/697-754	Q8TDZ2	MICA1	736	Y	N	0.00367820723479703	0.134036775082904
MICA1_HUMAN/697-754	Q8TDZ2	MICA1	736	Y	P	-0.211900501570623	0.185770594211687
MICA1_HUMAN/697-754	Q8TDZ2	MICA1	736	Y	Q	-0.153886200875109	0.107333332026606
MICA1_HUMAN/697-754	Q8TDZ2	MICA1	736	Y	R	0.00673972852513605	0.100396414980147
MICA1_HUMAN/697-754	Q8TDZ2	MICA1	736	Y	S	-0.128832526656706	0.0748207433871701
MICA1_HUMAN/697-754	Q8TDZ2	MICA1	736	Y	T	-0.116760646228514	0.0736781978523699
MICA1_HUMAN/697-754	Q8TDZ2	MICA1	736	Y	V	-0.0436813444954986	0.061595098642334
MICA1_HUMAN/697-754	Q8TDZ2	MICA1	736	Y	W	-0.177985936782079	0.163694185229605
PDLI5_HUMAN/420-475	Q96HC4	PDLI5	458	F	A	-0.0103424575703651	0.0432341910212569
PDLI5_HUMAN/420-475	Q96HC4	PDLI5	458	F	C	-0.112335841547192	0.157302102942858
PDLI5_HUMAN/420-475	Q96HC4	PDLI5	458	F	D	0.211677367015219	0.345262002003176
PDLI5_HUMAN/420-475	Q96HC4	PDLI5	458	F	E	0.0282759950758421	0.128792395879048
PDLI5_HUMAN/420-475	Q96HC4	PDLI5	458	F	G	0.143162610533469	0.0783745244026759
PDLI5_HUMAN/420-475	Q96HC4	PDLI5	458	F	H	-0.14011840864634	0.190077444133197
PDLI5_HUMAN/420-475	Q96HC4	PDLI5	458	F	I	-0.184897385647976	0.308886996941542
PDLI5_HUMAN/420-475	Q96HC4	PDLI5	458	F	K	0.035990886634817	0.125780514131185
PDLI5_HUMAN/420-475	Q96HC4	PDLI5	458	F	L	-0.0491367112628913	0.11140796594636
PDLI5_HUMAN/420-475	Q96HC4	PDLI5	458	F	M	-0.00448333913634906	0.0871003303162451
PDLI5_HUMAN/420-475	Q96HC4	PDLI5	458	F	N	0.00367820723479703	0.134036775082904
PDLI5_HUMAN/420-475	Q96HC4	PDLI5	458	F	P	-0.211900501570623	0.185770594211687
PDLI5_HUMAN/420-475	Q96HC4	PDLI5	458	F	Q	-0.153886200875109	0.107333332026606
PDLI5_HUMAN/420-475	Q96HC4	PDLI5	458	F	R	0.00673972852513605	0.100396414980147
PDLI5_HUMAN/420-475	Q96HC4	PDLI5	458	F	S	-0.128832526656706	0.0748207433871701
PDLI5_HUMAN/420-475	Q96HC4	PDLI5	458	F	T	-0.116760646228514	0.0736781978523699
PDLI5_HUMAN/420-475	Q96HC4	PDLI5	458	F	V	-0.0436813444954986	0.061595098642334
PDLI5_HUMAN/420-475	Q96HC4	PDLI5	458	F	W	-0.177985936782079	0.163694185229605
PDLI5_HUMAN/420-475	Q96HC4	PDLI5	458	F	Y	-0.259598569044227	0.291330584331713
FHL2_HUMAN/40-97	Q14192	FHL2	80	F	A	-0.0103424575703651	0.0432341910212569
FHL2_HUMAN/40-97	Q14192	FHL2	80	F	C	-0.112335841547192	0.157302102942858
FHL2_HUMAN/40-97	Q14192	FHL2	80	F	D	0.211677367015219	0.345262002003176
FHL2_HUMAN/40-97	Q14192	FHL2	80	F	E	0.0282759950758421	0.128792395879048
FHL2_HUMAN/40-97	Q14192	FHL2	80	F	G	0.143162610533469	0.0783745244026759
FHL2_HUMAN/40-97	Q14192	FHL2	80	F	H	-0.14011840864634	0.190077444133197
FHL2_HUMAN/40-97	Q14192	FHL2	80	F	I	-0.184897385647976	0.308886996941542
FHL2_HUMAN/40-97	Q14192	FHL2	80	F	K	0.035990886634817	0.125780514131185
FHL2_HUMAN/40-97	Q14192	FHL2	80	F	L	-0.0491367112628913	0.11140796594636
FHL2_HUMAN/40-97	Q14192	FHL2	80	F	M	-0.00448333913634906	0.0871003303162451
FHL2_HUMAN/40-97	Q14192	FHL2	80	F	N	0.00367820723479703	0.134036775082904
FHL2_HUMAN/40-97	Q14192	FHL2	80	F	P	-0.211900501570623	0.185770594211687
FHL2_HUMAN/40-97	Q14192	FHL2	80	F	Q	-0.153886200875109	0.107333332026606
FHL2_HUMAN/40-97	Q14192	FHL2	80	F	R	0.00673972852513605	0.100396414980147
FHL2_HUMAN/40-97	Q14192	FHL2	80	F	S	-0.128832526656706	0.0748207433871701
FHL2_HUMAN/40-97	Q14192	FHL2	80	F	T	-0.116760646228514	0.0736781978523699
FHL2_HUMAN/40-97	Q14192	FHL2	80	F	V	-0.0436813444954986	0.061595098642334
FHL2_HUMAN/40-97	Q14192	FHL2	80	F	W	-0.177985936782079	0.163694185229605
FHL2_HUMAN/40-97	Q14192	FHL2	80	F	Y	-0.259598569044227	0.291330584331713
LIMK2_HUMAN/12-68	P53671	LIMK2	51	Y	A	-0.0103424575703651	0.0432341910212569
LIMK2_HUMAN/12-68	P53671	LIMK2	51	Y	C	-0.112335841547192	0.157302102942858
LIMK2_HUMAN/12-68	P53671	LIMK2	51	Y	D	0.211677367015219	0.345262002003176
LIMK2_HUMAN/12-68	P53671	LIMK2	51	Y	E	0.0282759950758421	0.128792395879048
LIMK2_HUMAN/12-68	P53671	LIMK2	51	Y	F	0.24050302963683	0.130352464997253
LIMK2_HUMAN/12-68	P53671	LIMK2	51	Y	G	0.143162610533469	0.0783745244026759
LIMK2_HUMAN/12-68	P53671	LIMK2	51	Y	H	-0.14011840864634	0.190077444133197
LIMK2_HUMAN/12-68	P53671	LIMK2	51	Y	I	-0.184897385647976	0.308886996941542
LIMK2_HUMAN/12-68	P53671	LIMK2	51	Y	K	0.035990886634817	0.125780514131185
LIMK2_HUMAN/12-68	P53671	LIMK2	51	Y	L	-0.0491367112628913	0.11140796594636
LIMK2_HUMAN/12-68	P53671	LIMK2	51	Y	M	-0.00448333913634906	0.0871003303162451
LIMK2_HUMAN/12-68	P53671	LIMK2	51	Y	N	0.00367820723479703	0.134036775082904
LIMK2_HUMAN/12-68	P53671	LIMK2	51	Y	P	-0.211900501570623	0.185770594211687
LIMK2_HUMAN/12-68	P53671	LIMK2	51	Y	Q	-0.153886200875109	0.107333332026606
LIMK2_HUMAN/12-68	P53671	LIMK2	51	Y	R	0.00673972852513605	0.100396414980147
LIMK2_HUMAN/12-68	P53671	LIMK2	51	Y	S	-0.128832526656706	0.0748207433871701
LIMK2_HUMAN/12-68	P53671	LIMK2	51	Y	T	-0.116760646228514	0.0736781978523699
LIMK2_HUMAN/12-68	P53671	LIMK2	51	Y	V	-0.0436813444954986	0.061595098642334
LIMK2_HUMAN/12-68	P53671	LIMK2	51	Y	W	-0.177985936782079	0.163694185229605
FHL5_HUMAN/41-98	Q5TD97	FHL5	81	F	A	-0.0103424575703651	0.0432341910212569
FHL5_HUMAN/41-98	Q5TD97	FHL5	81	F	C	-0.112335841547192	0.157302102942858
FHL5_HUMAN/41-98	Q5TD97	FHL5	81	F	D	0.211677367015219	0.345262002003176
FHL5_HUMAN/41-98	Q5TD97	FHL5	81	F	E	0.0282759950758421	0.128792395879048
FHL5_HUMAN/41-98	Q5TD97	FHL5	81	F	G	0.143162610533469	0.0783745244026759
FHL5_HUMAN/41-98	Q5TD97	FHL5	81	F	H	-0.14011840864634	0.190077444133197
FHL5_HUMAN/41-98	Q5TD97	FHL5	81	F	I	-0.184897385647976	0.308886996941542
FHL5_HUMAN/41-98	Q5TD97	FHL5	81	F	K	0.035990886634817	0.125780514131185
FHL5_HUMAN/41-98	Q5TD97	FHL5	81	F	L	-0.0491367112628913	0.11140796594636
FHL5_HUMAN/41-98	Q5TD97	FHL5	81	F	M	-0.00448333913634906	0.0871003303162451
FHL5_HUMAN/41-98	Q5TD97	FHL5	81	F	N	0.00367820723479703	0.134036775082904
FHL5_HUMAN/41-98	Q5TD97	FHL5	81	F	P	-0.211900501570623	0.185770594211687
FHL5_HUMAN/41-98	Q5TD97	FHL5	81	F	Q	-0.153886200875109	0.107333332026606
FHL5_HUMAN/41-98	Q5TD97	FHL5	81	F	R	0.00673972852513605	0.100396414980147
FHL5_HUMAN/41-98	Q5TD97	FHL5	81	F	S	-0.128832526656706	0.0748207433871701
FHL5_HUMAN/41-98	Q5TD97	FHL5	81	F	T	-0.116760646228514	0.0736781978523699
FHL5_HUMAN/41-98	Q5TD97	FHL5	81	F	V	-0.0436813444954986	0.061595098642334
FHL5_HUMAN/41-98	Q5TD97	FHL5	81	F	W	-0.177985936782079	0.163694185229605
FHL5_HUMAN/41-98	Q5TD97	FHL5	81	F	Y	-0.259598569044227	0.291330584331713
LHX8_HUMAN/136-193	Q68G74	LHX8	177	F	A	-0.0103424575703651	0.0432341910212569
LHX8_HUMAN/136-193	Q68G74	LHX8	177	F	C	-0.112335841547192	0.157302102942858
LHX8_HUMAN/136-193	Q68G74	LHX8	177	F	D	0.211677367015219	0.345262002003176
LHX8_HUMAN/136-193	Q68G74	LHX8	177	F	E	0.0282759950758421	0.128792395879048
LHX8_HUMAN/136-193	Q68G74	LHX8	177	F	G	0.143162610533469	0.0783745244026759
LHX8_HUMAN/136-193	Q68G74	LHX8	177	F	H	-0.14011840864634	0.190077444133197
LHX8_HUMAN/136-193	Q68G74	LHX8	177	F	I	-0.184897385647976	0.308886996941542
LHX8_HUMAN/136-193	Q68G74	LHX8	177	F	K	0.035990886634817	0.125780514131185
LHX8_HUMAN/136-193	Q68G74	LHX8	177	F	L	-0.0491367112628913	0.11140796594636
LHX8_HUMAN/136-193	Q68G74	LHX8	177	F	M	-0.00448333913634906	0.0871003303162451
LHX8_HUMAN/136-193	Q68G74	LHX8	177	F	N	0.00367820723479703	0.134036775082904
LHX8_HUMAN/136-193	Q68G74	LHX8	177	F	P	-0.211900501570623	0.185770594211687
LHX8_HUMAN/136-193	Q68G74	LHX8	177	F	Q	-0.153886200875109	0.107333332026606
LHX8_HUMAN/136-193	Q68G74	LHX8	177	F	R	0.00673972852513605	0.100396414980147
LHX8_HUMAN/136-193	Q68G74	LHX8	177	F	S	-0.128832526656706	0.0748207433871701
LHX8_HUMAN/136-193	Q68G74	LHX8	177	F	T	-0.116760646228514	0.0736781978523699
LHX8_HUMAN/136-193	Q68G74	LHX8	177	F	V	-0.0436813444954986	0.061595098642334
LHX8_HUMAN/136-193	Q68G74	LHX8	177	F	W	-0.177985936782079	0.163694185229605
LHX8_HUMAN/136-193	Q68G74	LHX8	177	F	Y	-0.259598569044227	0.291330584331713
LPP_HUMAN/536-600	Q93052	LPP	584	C	A	-0.0103424575703651	0.0432341910212569
LPP_HUMAN/536-600	Q93052	LPP	584	C	D	0.211677367015219	0.345262002003176
LPP_HUMAN/536-600	Q93052	LPP	584	C	E	0.0282759950758421	0.128792395879048
LPP_HUMAN/536-600	Q93052	LPP	584	C	F	0.24050302963683	0.130352464997253
LPP_HUMAN/536-600	Q93052	LPP	584	C	G	0.143162610533469	0.0783745244026759
LPP_HUMAN/536-600	Q93052	LPP	584	C	H	-0.14011840864634	0.190077444133197
LPP_HUMAN/536-600	Q93052	LPP	584	C	I	-0.184897385647976	0.308886996941542
LPP_HUMAN/536-600	Q93052	LPP	584	C	K	0.035990886634817	0.125780514131185
LPP_HUMAN/536-600	Q93052	LPP	584	C	L	-0.0491367112628913	0.11140796594636
LPP_HUMAN/536-600	Q93052	LPP	584	C	M	-0.00448333913634906	0.0871003303162451
LPP_HUMAN/536-600	Q93052	LPP	584	C	N	0.00367820723479703	0.134036775082904
LPP_HUMAN/536-600	Q93052	LPP	584	C	P	-0.211900501570623	0.185770594211687
LPP_HUMAN/536-600	Q93052	LPP	584	C	Q	-0.153886200875109	0.107333332026606
LPP_HUMAN/536-600	Q93052	LPP	584	C	R	0.00673972852513605	0.100396414980147
LPP_HUMAN/536-600	Q93052	LPP	584	C	S	-0.128832526656706	0.0748207433871701
LPP_HUMAN/536-600	Q93052	LPP	584	C	T	-0.116760646228514	0.0736781978523699
LPP_HUMAN/536-600	Q93052	LPP	584	C	V	-0.0436813444954986	0.061595098642334
LPP_HUMAN/536-600	Q93052	LPP	584	C	W	-0.177985936782079	0.163694185229605
LPP_HUMAN/536-600	Q93052	LPP	584	C	Y	-0.259598569044227	0.291330584331713
LIMS2_HUMAN/140-193	Q7Z4I7	LIMS2	177	A	C	-0.112335841547192	0.157302102942858
LIMS2_HUMAN/140-193	Q7Z4I7	LIMS2	177	A	D	0.211677367015219	0.345262002003176
LIMS2_HUMAN/140-193	Q7Z4I7	LIMS2	177	A	E	0.0282759950758421	0.128792395879048
LIMS2_HUMAN/140-193	Q7Z4I7	LIMS2	177	A	F	0.24050302963683	0.130352464997253
LIMS2_HUMAN/140-193	Q7Z4I7	LIMS2	177	A	G	0.143162610533469	0.0783745244026759
LIMS2_HUMAN/140-193	Q7Z4I7	LIMS2	177	A	H	-0.14011840864634	0.190077444133197
LIMS2_HUMAN/140-193	Q7Z4I7	LIMS2	177	A	I	-0.184897385647976	0.308886996941542
LIMS2_HUMAN/140-193	Q7Z4I7	LIMS2	177	A	K	0.035990886634817	0.125780514131185
LIMS2_HUMAN/140-193	Q7Z4I7	LIMS2	177	A	L	-0.0491367112628913	0.11140796594636
LIMS2_HUMAN/140-193	Q7Z4I7	LIMS2	177	A	M	-0.00448333913634906	0.0871003303162451
LIMS2_HUMAN/140-193	Q7Z4I7	LIMS2	177	A	N	0.00367820723479703	0.134036775082904
LIMS2_HUMAN/140-193	Q7Z4I7	LIMS2	177	A	P	-0.211900501570623	0.185770594211687
LIMS2_HUMAN/140-193	Q7Z4I7	LIMS2	177	A	Q	-0.153886200875109	0.107333332026606
LIMS2_HUMAN/140-193	Q7Z4I7	LIMS2	177	A	R	0.00673972852513605	0.100396414980147
LIMS2_HUMAN/140-193	Q7Z4I7	LIMS2	177	A	S	-0.128832526656706	0.0748207433871701
LIMS2_HUMAN/140-193	Q7Z4I7	LIMS2	177	A	T	-0.116760646228514	0.0736781978523699
LIMS2_HUMAN/140-193	Q7Z4I7	LIMS2	177	A	V	-0.0436813444954986	0.061595098642334
LIMS2_HUMAN/140-193	Q7Z4I7	LIMS2	177	A	W	-0.177985936782079	0.163694185229605
LIMS2_HUMAN/140-193	Q7Z4I7	LIMS2	177	A	Y	-0.259598569044227	0.291330584331713
LMX1A_HUMAN/94-152	Q8TE12	LMX1A	135	F	A	-0.0103424575703651	0.0432341910212569
LMX1A_HUMAN/94-152	Q8TE12	LMX1A	135	F	C	-0.112335841547192	0.157302102942858
LMX1A_HUMAN/94-152	Q8TE12	LMX1A	135	F	D	0.211677367015219	0.345262002003176
LMX1A_HUMAN/94-152	Q8TE12	LMX1A	135	F	E	0.0282759950758421	0.128792395879048
LMX1A_HUMAN/94-152	Q8TE12	LMX1A	135	F	G	0.143162610533469	0.0783745244026759
LMX1A_HUMAN/94-152	Q8TE12	LMX1A	135	F	H	-0.14011840864634	0.190077444133197
LMX1A_HUMAN/94-152	Q8TE12	LMX1A	135	F	I	-0.184897385647976	0.308886996941542
LMX1A_HUMAN/94-152	Q8TE12	LMX1A	135	F	K	0.035990886634817	0.125780514131185
LMX1A_HUMAN/94-152	Q8TE12	LMX1A	135	F	L	-0.0491367112628913	0.11140796594636
LMX1A_HUMAN/94-152	Q8TE12	LMX1A	135	F	M	-0.00448333913634906	0.0871003303162451
LMX1A_HUMAN/94-152	Q8TE12	LMX1A	135	F	N	0.00367820723479703	0.134036775082904
LMX1A_HUMAN/94-152	Q8TE12	LMX1A	135	F	P	-0.211900501570623	0.185770594211687
LMX1A_HUMAN/94-152	Q8TE12	LMX1A	135	F	Q	-0.153886200875109	0.107333332026606
LMX1A_HUMAN/94-152	Q8TE12	LMX1A	135	F	R	0.00673972852513605	0.100396414980147
LMX1A_HUMAN/94-152	Q8TE12	LMX1A	135	F	S	-0.128832526656706	0.0748207433871701
LMX1A_HUMAN/94-152	Q8TE12	LMX1A	135	F	T	-0.116760646228514	0.0736781978523699
LMX1A_HUMAN/94-152	Q8TE12	LMX1A	135	F	V	-0.0436813444954986	0.061595098642334
LMX1A_HUMAN/94-152	Q8TE12	LMX1A	135	F	W	-0.177985936782079	0.163694185229605
LMX1A_HUMAN/94-152	Q8TE12	LMX1A	135	F	Y	-0.259598569044227	0.291330584331713
LMO7_HUMAN/1614-1676	Q8WWI1	LMO7	1659	V	A	-0.0103424575703651	0.0432341910212569
LMO7_HUMAN/1614-1676	Q8WWI1	LMO7	1659	V	C	-0.112335841547192	0.157302102942858
LMO7_HUMAN/1614-1676	Q8WWI1	LMO7	1659	V	D	0.211677367015219	0.345262002003176
LMO7_HUMAN/1614-1676	Q8WWI1	LMO7	1659	V	E	0.0282759950758421	0.128792395879048
LMO7_HUMAN/1614-1676	Q8WWI1	LMO7	1659	V	F	0.24050302963683	0.130352464997253
LMO7_HUMAN/1614-1676	Q8WWI1	LMO7	1659	V	G	0.143162610533469	0.0783745244026759
LMO7_HUMAN/1614-1676	Q8WWI1	LMO7	1659	V	H	-0.14011840864634	0.190077444133197
LMO7_HUMAN/1614-1676	Q8WWI1	LMO7	1659	V	I	-0.184897385647976	0.308886996941542
LMO7_HUMAN/1614-1676	Q8WWI1	LMO7	1659	V	K	0.035990886634817	0.125780514131185
LMO7_HUMAN/1614-1676	Q8WWI1	LMO7	1659	V	L	-0.0491367112628913	0.11140796594636
LMO7_HUMAN/1614-1676	Q8WWI1	LMO7	1659	V	M	-0.00448333913634906	0.0871003303162451
LMO7_HUMAN/1614-1676	Q8WWI1	LMO7	1659	V	N	0.00367820723479703	0.134036775082904
LMO7_HUMAN/1614-1676	Q8WWI1	LMO7	1659	V	P	-0.211900501570623	0.185770594211687
LMO7_HUMAN/1614-1676	Q8WWI1	LMO7	1659	V	Q	-0.153886200875109	0.107333332026606
LMO7_HUMAN/1614-1676	Q8WWI1	LMO7	1659	V	R	0.00673972852513605	0.100396414980147
LMO7_HUMAN/1614-1676	Q8WWI1	LMO7	1659	V	S	-0.128832526656706	0.0748207433871701
LMO7_HUMAN/1614-1676	Q8WWI1	LMO7	1659	V	T	-0.116760646228514	0.0736781978523699
LMO7_HUMAN/1614-1676	Q8WWI1	LMO7	1659	V	W	-0.177985936782079	0.163694185229605
LMO7_HUMAN/1614-1676	Q8WWI1	LMO7	1659	V	Y	-0.259598569044227	0.291330584331713
TGFI1_HUMAN/346-401	O43294	TGFI1	384	F	A	-0.0103424575703651	0.0432341910212569
TGFI1_HUMAN/346-401	O43294	TGFI1	384	F	C	-0.112335841547192	0.157302102942858
TGFI1_HUMAN/346-401	O43294	TGFI1	384	F	D	0.211677367015219	0.345262002003176
TGFI1_HUMAN/346-401	O43294	TGFI1	384	F	E	0.0282759950758421	0.128792395879048
TGFI1_HUMAN/346-401	O43294	TGFI1	384	F	G	0.143162610533469	0.0783745244026759
TGFI1_HUMAN/346-401	O43294	TGFI1	384	F	H	-0.14011840864634	0.190077444133197
TGFI1_HUMAN/346-401	O43294	TGFI1	384	F	I	-0.184897385647976	0.308886996941542
TGFI1_HUMAN/346-401	O43294	TGFI1	384	F	K	0.035990886634817	0.125780514131185
TGFI1_HUMAN/346-401	O43294	TGFI1	384	F	L	-0.0491367112628913	0.11140796594636
TGFI1_HUMAN/346-401	O43294	TGFI1	384	F	M	-0.00448333913634906	0.0871003303162451
TGFI1_HUMAN/346-401	O43294	TGFI1	384	F	N	0.00367820723479703	0.134036775082904
TGFI1_HUMAN/346-401	O43294	TGFI1	384	F	P	-0.211900501570623	0.185770594211687
TGFI1_HUMAN/346-401	O43294	TGFI1	384	F	Q	-0.153886200875109	0.107333332026606
TGFI1_HUMAN/346-401	O43294	TGFI1	384	F	R	0.00673972852513605	0.100396414980147
TGFI1_HUMAN/346-401	O43294	TGFI1	384	F	S	-0.128832526656706	0.0748207433871701
TGFI1_HUMAN/346-401	O43294	TGFI1	384	F	T	-0.116760646228514	0.0736781978523699
TGFI1_HUMAN/346-401	O43294	TGFI1	384	F	V	-0.0436813444954986	0.061595098642334
TGFI1_HUMAN/346-401	O43294	TGFI1	384	F	W	-0.177985936782079	0.163694185229605
TGFI1_HUMAN/346-401	O43294	TGFI1	384	F	Y	-0.259598569044227	0.291330584331713
WTIP_HUMAN/290-346	A6NIX2	WTIP	329	T	A	-0.0103424575703651	0.0432341910212569
WTIP_HUMAN/290-346	A6NIX2	WTIP	329	T	C	-0.112335841547192	0.157302102942858
WTIP_HUMAN/290-346	A6NIX2	WTIP	329	T	D	0.211677367015219	0.345262002003176
WTIP_HUMAN/290-346	A6NIX2	WTIP	329	T	E	0.0282759950758421	0.128792395879048
WTIP_HUMAN/290-346	A6NIX2	WTIP	329	T	F	0.24050302963683	0.130352464997253
WTIP_HUMAN/290-346	A6NIX2	WTIP	329	T	G	0.143162610533469	0.0783745244026759
WTIP_HUMAN/290-346	A6NIX2	WTIP	329	T	H	-0.14011840864634	0.190077444133197
WTIP_HUMAN/290-346	A6NIX2	WTIP	329	T	I	-0.184897385647976	0.308886996941542
WTIP_HUMAN/290-346	A6NIX2	WTIP	329	T	K	0.035990886634817	0.125780514131185
WTIP_HUMAN/290-346	A6NIX2	WTIP	329	T	L	-0.0491367112628913	0.11140796594636
WTIP_HUMAN/290-346	A6NIX2	WTIP	329	T	M	-0.00448333913634906	0.0871003303162451
WTIP_HUMAN/290-346	A6NIX2	WTIP	329	T	N	0.00367820723479703	0.134036775082904
WTIP_HUMAN/290-346	A6NIX2	WTIP	329	T	P	-0.211900501570623	0.185770594211687
WTIP_HUMAN/290-346	A6NIX2	WTIP	329	T	Q	-0.153886200875109	0.107333332026606
WTIP_HUMAN/290-346	A6NIX2	WTIP	329	T	R	0.00673972852513605	0.100396414980147
WTIP_HUMAN/290-346	A6NIX2	WTIP	329	T	S	-0.128832526656706	0.0748207433871701
WTIP_HUMAN/290-346	A6NIX2	WTIP	329	T	V	-0.0436813444954986	0.061595098642334
WTIP_HUMAN/290-346	A6NIX2	WTIP	329	T	W	-0.177985936782079	0.163694185229605
WTIP_HUMAN/290-346	A6NIX2	WTIP	329	T	Y	-0.259598569044227	0.291330584331713
MICA2_HUMAN/1002-1060	O94851	MICA2	1042	T	A	-0.0103424575703651	0.0432341910212569
MICA2_HUMAN/1002-1060	O94851	MICA2	1042	T	C	-0.112335841547192	0.157302102942858
MICA2_HUMAN/1002-1060	O94851	MICA2	1042	T	D	0.211677367015219	0.345262002003176
MICA2_HUMAN/1002-1060	O94851	MICA2	1042	T	E	0.0282759950758421	0.128792395879048
MICA2_HUMAN/1002-1060	O94851	MICA2	1042	T	F	0.24050302963683	0.130352464997253
MICA2_HUMAN/1002-1060	O94851	MICA2	1042	T	G	0.143162610533469	0.0783745244026759
MICA2_HUMAN/1002-1060	O94851	MICA2	1042	T	H	-0.14011840864634	0.190077444133197
MICA2_HUMAN/1002-1060	O94851	MICA2	1042	T	I	-0.184897385647976	0.308886996941542
MICA2_HUMAN/1002-1060	O94851	MICA2	1042	T	K	0.035990886634817	0.125780514131185
MICA2_HUMAN/1002-1060	O94851	MICA2	1042	T	L	-0.0491367112628913	0.11140796594636
MICA2_HUMAN/1002-1060	O94851	MICA2	1042	T	M	-0.00448333913634906	0.0871003303162451
MICA2_HUMAN/1002-1060	O94851	MICA2	1042	T	N	0.00367820723479703	0.134036775082904
MICA2_HUMAN/1002-1060	O94851	MICA2	1042	T	P	-0.211900501570623	0.185770594211687
MICA2_HUMAN/1002-1060	O94851	MICA2	1042	T	Q	-0.153886200875109	0.107333332026606
MICA2_HUMAN/1002-1060	O94851	MICA2	1042	T	R	0.00673972852513605	0.100396414980147
MICA2_HUMAN/1002-1060	O94851	MICA2	1042	T	S	-0.128832526656706	0.0748207433871701
MICA2_HUMAN/1002-1060	O94851	MICA2	1042	T	V	-0.0436813444954986	0.061595098642334
MICA2_HUMAN/1002-1060	O94851	MICA2	1042	T	W	-0.177985936782079	0.163694185229605
MICA2_HUMAN/1002-1060	O94851	MICA2	1042	T	Y	-0.259598569044227	0.291330584331713
LMO4_HUMAN/87-143	P61968	LMO4	128	F	A	-0.0103424575703651	0.0432341910212569
LMO4_HUMAN/87-143	P61968	LMO4	128	F	C	-0.112335841547192	0.157302102942858
LMO4_HUMAN/87-143	P61968	LMO4	128	F	D	0.211677367015219	0.345262002003176
LMO4_HUMAN/87-143	P61968	LMO4	128	F	E	0.0282759950758421	0.128792395879048
LMO4_HUMAN/87-143	P61968	LMO4	128	F	G	0.143162610533469	0.0783745244026759
LMO4_HUMAN/87-143	P61968	LMO4	128	F	H	-0.14011840864634	0.190077444133197
LMO4_HUMAN/87-143	P61968	LMO4	128	F	I	-0.184897385647976	0.308886996941542
LMO4_HUMAN/87-143	P61968	LMO4	128	F	K	0.035990886634817	0.125780514131185
LMO4_HUMAN/87-143	P61968	LMO4	128	F	L	-0.0491367112628913	0.11140796594636
LMO4_HUMAN/87-143	P61968	LMO4	128	F	M	-0.00448333913634906	0.0871003303162451
LMO4_HUMAN/87-143	P61968	LMO4	128	F	N	0.00367820723479703	0.134036775082904
LMO4_HUMAN/87-143	P61968	LMO4	128	F	P	-0.211900501570623	0.185770594211687
LMO4_HUMAN/87-143	P61968	LMO4	128	F	Q	-0.153886200875109	0.107333332026606
LMO4_HUMAN/87-143	P61968	LMO4	128	F	R	0.00673972852513605	0.100396414980147
LMO4_HUMAN/87-143	P61968	LMO4	128	F	S	-0.128832526656706	0.0748207433871701
LMO4_HUMAN/87-143	P61968	LMO4	128	F	T	-0.116760646228514	0.0736781978523699
LMO4_HUMAN/87-143	P61968	LMO4	128	F	V	-0.0436813444954986	0.061595098642334
LMO4_HUMAN/87-143	P61968	LMO4	128	F	W	-0.177985936782079	0.163694185229605
LMO4_HUMAN/87-143	P61968	LMO4	128	F	Y	-0.259598569044227	0.291330584331713
MILK1_HUMAN/164-221	Q8N3F8	MILK1	205	N	A	-0.0103424575703651	0.0432341910212569
MILK1_HUMAN/164-221	Q8N3F8	MILK1	205	N	C	-0.112335841547192	0.157302102942858
MILK1_HUMAN/164-221	Q8N3F8	MILK1	205	N	D	0.211677367015219	0.345262002003176
MILK1_HUMAN/164-221	Q8N3F8	MILK1	205	N	E	0.0282759950758421	0.128792395879048
MILK1_HUMAN/164-221	Q8N3F8	MILK1	205	N	F	0.24050302963683	0.130352464997253
MILK1_HUMAN/164-221	Q8N3F8	MILK1	205	N	G	0.143162610533469	0.0783745244026759
MILK1_HUMAN/164-221	Q8N3F8	MILK1	205	N	H	-0.14011840864634	0.190077444133197
MILK1_HUMAN/164-221	Q8N3F8	MILK1	205	N	I	-0.184897385647976	0.308886996941542
MILK1_HUMAN/164-221	Q8N3F8	MILK1	205	N	K	0.035990886634817	0.125780514131185
MILK1_HUMAN/164-221	Q8N3F8	MILK1	205	N	L	-0.0491367112628913	0.11140796594636
MILK1_HUMAN/164-221	Q8N3F8	MILK1	205	N	M	-0.00448333913634906	0.0871003303162451
MILK1_HUMAN/164-221	Q8N3F8	MILK1	205	N	P	-0.211900501570623	0.185770594211687
MILK1_HUMAN/164-221	Q8N3F8	MILK1	205	N	Q	-0.153886200875109	0.107333332026606
MILK1_HUMAN/164-221	Q8N3F8	MILK1	205	N	R	0.00673972852513605	0.100396414980147
MILK1_HUMAN/164-221	Q8N3F8	MILK1	205	N	S	-0.128832526656706	0.0748207433871701
MILK1_HUMAN/164-221	Q8N3F8	MILK1	205	N	T	-0.116760646228514	0.0736781978523699
MILK1_HUMAN/164-221	Q8N3F8	MILK1	205	N	V	-0.0436813444954986	0.061595098642334
MILK1_HUMAN/164-221	Q8N3F8	MILK1	205	N	W	-0.177985936782079	0.163694185229605
MILK1_HUMAN/164-221	Q8N3F8	MILK1	205	N	Y	-0.259598569044227	0.291330584331713
LPXN_HUMAN/329-384	O60711	LPXN	367	F	A	-0.0103424575703651	0.0432341910212569
LPXN_HUMAN/329-384	O60711	LPXN	367	F	C	-0.112335841547192	0.157302102942858
LPXN_HUMAN/329-384	O60711	LPXN	367	F	D	0.211677367015219	0.345262002003176
LPXN_HUMAN/329-384	O60711	LPXN	367	F	E	0.0282759950758421	0.128792395879048
LPXN_HUMAN/329-384	O60711	LPXN	367	F	G	0.143162610533469	0.0783745244026759
LPXN_HUMAN/329-384	O60711	LPXN	367	F	H	-0.14011840864634	0.190077444133197
LPXN_HUMAN/329-384	O60711	LPXN	367	F	I	-0.184897385647976	0.308886996941542
LPXN_HUMAN/329-384	O60711	LPXN	367	F	K	0.035990886634817	0.125780514131185
LPXN_HUMAN/329-384	O60711	LPXN	367	F	L	-0.0491367112628913	0.11140796594636
LPXN_HUMAN/329-384	O60711	LPXN	367	F	M	-0.00448333913634906	0.0871003303162451
LPXN_HUMAN/329-384	O60711	LPXN	367	F	N	0.00367820723479703	0.134036775082904
LPXN_HUMAN/329-384	O60711	LPXN	367	F	P	-0.211900501570623	0.185770594211687
LPXN_HUMAN/329-384	O60711	LPXN	367	F	Q	-0.153886200875109	0.107333332026606
LPXN_HUMAN/329-384	O60711	LPXN	367	F	R	0.00673972852513605	0.100396414980147
LPXN_HUMAN/329-384	O60711	LPXN	367	F	S	-0.128832526656706	0.0748207433871701
LPXN_HUMAN/329-384	O60711	LPXN	367	F	T	-0.116760646228514	0.0736781978523699
LPXN_HUMAN/329-384	O60711	LPXN	367	F	V	-0.0436813444954986	0.061595098642334
LPXN_HUMAN/329-384	O60711	LPXN	367	F	W	-0.177985936782079	0.163694185229605
LPXN_HUMAN/329-384	O60711	LPXN	367	F	Y	-0.259598569044227	0.291330584331713
LMX1A_HUMAN/35-90	Q8TE12	LMX1A	73	C	A	-0.0103424575703651	0.0432341910212569
LMX1A_HUMAN/35-90	Q8TE12	LMX1A	73	C	D	0.211677367015219	0.345262002003176
LMX1A_HUMAN/35-90	Q8TE12	LMX1A	73	C	E	0.0282759950758421	0.128792395879048
LMX1A_HUMAN/35-90	Q8TE12	LMX1A	73	C	F	0.24050302963683	0.130352464997253
LMX1A_HUMAN/35-90	Q8TE12	LMX1A	73	C	G	0.143162610533469	0.0783745244026759
LMX1A_HUMAN/35-90	Q8TE12	LMX1A	73	C	H	-0.14011840864634	0.190077444133197
LMX1A_HUMAN/35-90	Q8TE12	LMX1A	73	C	I	-0.184897385647976	0.308886996941542
LMX1A_HUMAN/35-90	Q8TE12	LMX1A	73	C	K	0.035990886634817	0.125780514131185
LMX1A_HUMAN/35-90	Q8TE12	LMX1A	73	C	L	-0.0491367112628913	0.11140796594636
LMX1A_HUMAN/35-90	Q8TE12	LMX1A	73	C	M	-0.00448333913634906	0.0871003303162451
LMX1A_HUMAN/35-90	Q8TE12	LMX1A	73	C	N	0.00367820723479703	0.134036775082904
LMX1A_HUMAN/35-90	Q8TE12	LMX1A	73	C	P	-0.211900501570623	0.185770594211687
LMX1A_HUMAN/35-90	Q8TE12	LMX1A	73	C	Q	-0.153886200875109	0.107333332026606
LMX1A_HUMAN/35-90	Q8TE12	LMX1A	73	C	R	0.00673972852513605	0.100396414980147
LMX1A_HUMAN/35-90	Q8TE12	LMX1A	73	C	S	-0.128832526656706	0.0748207433871701
LMX1A_HUMAN/35-90	Q8TE12	LMX1A	73	C	T	-0.116760646228514	0.0736781978523699
LMX1A_HUMAN/35-90	Q8TE12	LMX1A	73	C	V	-0.0436813444954986	0.061595098642334
LMX1A_HUMAN/35-90	Q8TE12	LMX1A	73	C	W	-0.177985936782079	0.163694185229605
LMX1A_HUMAN/35-90	Q8TE12	LMX1A	73	C	Y	-0.259598569044227	0.291330584331713
LDB3_HUMAN/610-665	O75112	LDB3	648	F	A	-0.0103424575703651	0.0432341910212569
LDB3_HUMAN/610-665	O75112	LDB3	648	F	C	-0.112335841547192	0.157302102942858
LDB3_HUMAN/610-665	O75112	LDB3	648	F	D	0.211677367015219	0.345262002003176
LDB3_HUMAN/610-665	O75112	LDB3	648	F	E	0.0282759950758421	0.128792395879048
LDB3_HUMAN/610-665	O75112	LDB3	648	F	G	0.143162610533469	0.0783745244026759
LDB3_HUMAN/610-665	O75112	LDB3	648	F	H	-0.14011840864634	0.190077444133197
LDB3_HUMAN/610-665	O75112	LDB3	648	F	I	-0.184897385647976	0.308886996941542
LDB3_HUMAN/610-665	O75112	LDB3	648	F	K	0.035990886634817	0.125780514131185
LDB3_HUMAN/610-665	O75112	LDB3	648	F	L	-0.0491367112628913	0.11140796594636
LDB3_HUMAN/610-665	O75112	LDB3	648	F	M	-0.00448333913634906	0.0871003303162451
LDB3_HUMAN/610-665	O75112	LDB3	648	F	N	0.00367820723479703	0.134036775082904
LDB3_HUMAN/610-665	O75112	LDB3	648	F	P	-0.211900501570623	0.185770594211687
LDB3_HUMAN/610-665	O75112	LDB3	648	F	Q	-0.153886200875109	0.107333332026606
LDB3_HUMAN/610-665	O75112	LDB3	648	F	R	0.00673972852513605	0.100396414980147
LDB3_HUMAN/610-665	O75112	LDB3	648	F	S	-0.128832526656706	0.0748207433871701
LDB3_HUMAN/610-665	O75112	LDB3	648	F	T	-0.116760646228514	0.0736781978523699
LDB3_HUMAN/610-665	O75112	LDB3	648	F	V	-0.0436813444954986	0.061595098642334
LDB3_HUMAN/610-665	O75112	LDB3	648	F	W	-0.177985936782079	0.163694185229605
LDB3_HUMAN/610-665	O75112	LDB3	648	F	Y	-0.259598569044227	0.291330584331713
PDLI7_HUMAN/400-456	Q9NR12	PDLI7	440	F	A	-0.0103424575703651	0.0432341910212569
PDLI7_HUMAN/400-456	Q9NR12	PDLI7	440	F	C	-0.112335841547192	0.157302102942858
PDLI7_HUMAN/400-456	Q9NR12	PDLI7	440	F	D	0.211677367015219	0.345262002003176
PDLI7_HUMAN/400-456	Q9NR12	PDLI7	440	F	E	0.0282759950758421	0.128792395879048
PDLI7_HUMAN/400-456	Q9NR12	PDLI7	440	F	G	0.143162610533469	0.0783745244026759
PDLI7_HUMAN/400-456	Q9NR12	PDLI7	440	F	H	-0.14011840864634	0.190077444133197
PDLI7_HUMAN/400-456	Q9NR12	PDLI7	440	F	I	-0.184897385647976	0.308886996941542
PDLI7_HUMAN/400-456	Q9NR12	PDLI7	440	F	K	0.035990886634817	0.125780514131185
PDLI7_HUMAN/400-456	Q9NR12	PDLI7	440	F	L	-0.0491367112628913	0.11140796594636
PDLI7_HUMAN/400-456	Q9NR12	PDLI7	440	F	M	-0.00448333913634906	0.0871003303162451
PDLI7_HUMAN/400-456	Q9NR12	PDLI7	440	F	N	0.00367820723479703	0.134036775082904
PDLI7_HUMAN/400-456	Q9NR12	PDLI7	440	F	P	-0.211900501570623	0.185770594211687
PDLI7_HUMAN/400-456	Q9NR12	PDLI7	440	F	Q	-0.153886200875109	0.107333332026606
PDLI7_HUMAN/400-456	Q9NR12	PDLI7	440	F	R	0.00673972852513605	0.100396414980147
PDLI7_HUMAN/400-456	Q9NR12	PDLI7	440	F	S	-0.128832526656706	0.0748207433871701
PDLI7_HUMAN/400-456	Q9NR12	PDLI7	440	F	T	-0.116760646228514	0.0736781978523699
PDLI7_HUMAN/400-456	Q9NR12	PDLI7	440	F	V	-0.0436813444954986	0.061595098642334
PDLI7_HUMAN/400-456	Q9NR12	PDLI7	440	F	W	-0.177985936782079	0.163694185229605
PDLI7_HUMAN/400-456	Q9NR12	PDLI7	440	F	Y	-0.259598569044227	0.291330584331713
LIMS2_HUMAN/198-253	Q7Z4I7	LIMS2	236	H	A	-0.0103424575703651	0.0432341910212569
LIMS2_HUMAN/198-253	Q7Z4I7	LIMS2	236	H	C	-0.112335841547192	0.157302102942858
LIMS2_HUMAN/198-253	Q7Z4I7	LIMS2	236	H	D	0.211677367015219	0.345262002003176
LIMS2_HUMAN/198-253	Q7Z4I7	LIMS2	236	H	E	0.0282759950758421	0.128792395879048
LIMS2_HUMAN/198-253	Q7Z4I7	LIMS2	236	H	F	0.24050302963683	0.130352464997253
LIMS2_HUMAN/198-253	Q7Z4I7	LIMS2	236	H	G	0.143162610533469	0.0783745244026759
LIMS2_HUMAN/198-253	Q7Z4I7	LIMS2	236	H	I	-0.184897385647976	0.308886996941542
LIMS2_HUMAN/198-253	Q7Z4I7	LIMS2	236	H	K	0.035990886634817	0.125780514131185
LIMS2_HUMAN/198-253	Q7Z4I7	LIMS2	236	H	L	-0.0491367112628913	0.11140796594636
LIMS2_HUMAN/198-253	Q7Z4I7	LIMS2	236	H	M	-0.00448333913634906	0.0871003303162451
LIMS2_HUMAN/198-253	Q7Z4I7	LIMS2	236	H	N	0.00367820723479703	0.134036775082904
LIMS2_HUMAN/198-253	Q7Z4I7	LIMS2	236	H	P	-0.211900501570623	0.185770594211687
LIMS2_HUMAN/198-253	Q7Z4I7	LIMS2	236	H	Q	-0.153886200875109	0.107333332026606
LIMS2_HUMAN/198-253	Q7Z4I7	LIMS2	236	H	R	0.00673972852513605	0.100396414980147
LIMS2_HUMAN/198-253	Q7Z4I7	LIMS2	236	H	S	-0.128832526656706	0.0748207433871701
LIMS2_HUMAN/198-253	Q7Z4I7	LIMS2	236	H	T	-0.116760646228514	0.0736781978523699
LIMS2_HUMAN/198-253	Q7Z4I7	LIMS2	236	H	V	-0.0436813444954986	0.061595098642334
LIMS2_HUMAN/198-253	Q7Z4I7	LIMS2	236	H	W	-0.177985936782079	0.163694185229605
LIMS2_HUMAN/198-253	Q7Z4I7	LIMS2	236	H	Y	-0.259598569044227	0.291330584331713
PRIC3_HUMAN/251-307	O43900	PRIC3	290	Y	A	-0.0103424575703651	0.0432341910212569
PRIC3_HUMAN/251-307	O43900	PRIC3	290	Y	C	-0.112335841547192	0.157302102942858
PRIC3_HUMAN/251-307	O43900	PRIC3	290	Y	D	0.211677367015219	0.345262002003176
PRIC3_HUMAN/251-307	O43900	PRIC3	290	Y	E	0.0282759950758421	0.128792395879048
PRIC3_HUMAN/251-307	O43900	PRIC3	290	Y	F	0.24050302963683	0.130352464997253
PRIC3_HUMAN/251-307	O43900	PRIC3	290	Y	G	0.143162610533469	0.0783745244026759
PRIC3_HUMAN/251-307	O43900	PRIC3	290	Y	H	-0.14011840864634	0.190077444133197
PRIC3_HUMAN/251-307	O43900	PRIC3	290	Y	I	-0.184897385647976	0.308886996941542
PRIC3_HUMAN/251-307	O43900	PRIC3	290	Y	K	0.035990886634817	0.125780514131185
PRIC3_HUMAN/251-307	O43900	PRIC3	290	Y	L	-0.0491367112628913	0.11140796594636
PRIC3_HUMAN/251-307	O43900	PRIC3	290	Y	M	-0.00448333913634906	0.0871003303162451
PRIC3_HUMAN/251-307	O43900	PRIC3	290	Y	N	0.00367820723479703	0.134036775082904
PRIC3_HUMAN/251-307	O43900	PRIC3	290	Y	P	-0.211900501570623	0.185770594211687
PRIC3_HUMAN/251-307	O43900	PRIC3	290	Y	Q	-0.153886200875109	0.107333332026606
PRIC3_HUMAN/251-307	O43900	PRIC3	290	Y	R	0.00673972852513605	0.100396414980147
PRIC3_HUMAN/251-307	O43900	PRIC3	290	Y	S	-0.128832526656706	0.0748207433871701
PRIC3_HUMAN/251-307	O43900	PRIC3	290	Y	T	-0.116760646228514	0.0736781978523699
PRIC3_HUMAN/251-307	O43900	PRIC3	290	Y	V	-0.0436813444954986	0.061595098642334
PRIC3_HUMAN/251-307	O43900	PRIC3	290	Y	W	-0.177985936782079	0.163694185229605
LIMA1_HUMAN/390-446	Q9UHB6	LIMA1	429	Y	A	-0.0103424575703651	0.0432341910212569
LIMA1_HUMAN/390-446	Q9UHB6	LIMA1	429	Y	C	-0.112335841547192	0.157302102942858
LIMA1_HUMAN/390-446	Q9UHB6	LIMA1	429	Y	D	0.211677367015219	0.345262002003176
LIMA1_HUMAN/390-446	Q9UHB6	LIMA1	429	Y	E	0.0282759950758421	0.128792395879048
LIMA1_HUMAN/390-446	Q9UHB6	LIMA1	429	Y	F	0.24050302963683	0.130352464997253
LIMA1_HUMAN/390-446	Q9UHB6	LIMA1	429	Y	G	0.143162610533469	0.0783745244026759
LIMA1_HUMAN/390-446	Q9UHB6	LIMA1	429	Y	H	-0.14011840864634	0.190077444133197
LIMA1_HUMAN/390-446	Q9UHB6	LIMA1	429	Y	I	-0.184897385647976	0.308886996941542
LIMA1_HUMAN/390-446	Q9UHB6	LIMA1	429	Y	K	0.035990886634817	0.125780514131185
LIMA1_HUMAN/390-446	Q9UHB6	LIMA1	429	Y	L	-0.0491367112628913	0.11140796594636
LIMA1_HUMAN/390-446	Q9UHB6	LIMA1	429	Y	M	-0.00448333913634906	0.0871003303162451
LIMA1_HUMAN/390-446	Q9UHB6	LIMA1	429	Y	N	0.00367820723479703	0.134036775082904
LIMA1_HUMAN/390-446	Q9UHB6	LIMA1	429	Y	P	-0.211900501570623	0.185770594211687
LIMA1_HUMAN/390-446	Q9UHB6	LIMA1	429	Y	Q	-0.153886200875109	0.107333332026606
LIMA1_HUMAN/390-446	Q9UHB6	LIMA1	429	Y	R	0.00673972852513605	0.100396414980147
LIMA1_HUMAN/390-446	Q9UHB6	LIMA1	429	Y	S	-0.128832526656706	0.0748207433871701
LIMA1_HUMAN/390-446	Q9UHB6	LIMA1	429	Y	T	-0.116760646228514	0.0736781978523699
LIMA1_HUMAN/390-446	Q9UHB6	LIMA1	429	Y	V	-0.0436813444954986	0.061595098642334
LIMA1_HUMAN/390-446	Q9UHB6	LIMA1	429	Y	W	-0.177985936782079	0.163694185229605
PAXI_HUMAN/476-531	P49023	PAXI	514	F	A	-0.0103424575703651	0.0432341910212569
PAXI_HUMAN/476-531	P49023	PAXI	514	F	C	-0.112335841547192	0.157302102942858
PAXI_HUMAN/476-531	P49023	PAXI	514	F	D	0.211677367015219	0.345262002003176
PAXI_HUMAN/476-531	P49023	PAXI	514	F	E	0.0282759950758421	0.128792395879048
PAXI_HUMAN/476-531	P49023	PAXI	514	F	G	0.143162610533469	0.0783745244026759
PAXI_HUMAN/476-531	P49023	PAXI	514	F	H	-0.14011840864634	0.190077444133197
PAXI_HUMAN/476-531	P49023	PAXI	514	F	I	-0.184897385647976	0.308886996941542
PAXI_HUMAN/476-531	P49023	PAXI	514	F	K	0.035990886634817	0.125780514131185
PAXI_HUMAN/476-531	P49023	PAXI	514	F	L	-0.0491367112628913	0.11140796594636
PAXI_HUMAN/476-531	P49023	PAXI	514	F	M	-0.00448333913634906	0.0871003303162451
PAXI_HUMAN/476-531	P49023	PAXI	514	F	N	0.00367820723479703	0.134036775082904
PAXI_HUMAN/476-531	P49023	PAXI	514	F	P	-0.211900501570623	0.185770594211687
PAXI_HUMAN/476-531	P49023	PAXI	514	F	Q	-0.153886200875109	0.107333332026606
PAXI_HUMAN/476-531	P49023	PAXI	514	F	R	0.00673972852513605	0.100396414980147
PAXI_HUMAN/476-531	P49023	PAXI	514	F	S	-0.128832526656706	0.0748207433871701
PAXI_HUMAN/476-531	P49023	PAXI	514	F	T	-0.116760646228514	0.0736781978523699
PAXI_HUMAN/476-531	P49023	PAXI	514	F	V	-0.0436813444954986	0.061595098642334
PAXI_HUMAN/476-531	P49023	PAXI	514	F	W	-0.177985936782079	0.163694185229605
PAXI_HUMAN/476-531	P49023	PAXI	514	F	Y	-0.259598569044227	0.291330584331713
WTIP_HUMAN/225-281	A6NIX2	WTIP	265	F	A	-0.0103424575703651	0.0432341910212569
WTIP_HUMAN/225-281	A6NIX2	WTIP	265	F	C	-0.112335841547192	0.157302102942858
WTIP_HUMAN/225-281	A6NIX2	WTIP	265	F	D	0.211677367015219	0.345262002003176
WTIP_HUMAN/225-281	A6NIX2	WTIP	265	F	E	0.0282759950758421	0.128792395879048
WTIP_HUMAN/225-281	A6NIX2	WTIP	265	F	G	0.143162610533469	0.0783745244026759
WTIP_HUMAN/225-281	A6NIX2	WTIP	265	F	H	-0.14011840864634	0.190077444133197
WTIP_HUMAN/225-281	A6NIX2	WTIP	265	F	I	-0.184897385647976	0.308886996941542
WTIP_HUMAN/225-281	A6NIX2	WTIP	265	F	K	0.035990886634817	0.125780514131185
WTIP_HUMAN/225-281	A6NIX2	WTIP	265	F	L	-0.0491367112628913	0.11140796594636
WTIP_HUMAN/225-281	A6NIX2	WTIP	265	F	M	-0.00448333913634906	0.0871003303162451
WTIP_HUMAN/225-281	A6NIX2	WTIP	265	F	N	0.00367820723479703	0.134036775082904
WTIP_HUMAN/225-281	A6NIX2	WTIP	265	F	P	-0.211900501570623	0.185770594211687
WTIP_HUMAN/225-281	A6NIX2	WTIP	265	F	Q	-0.153886200875109	0.107333332026606
WTIP_HUMAN/225-281	A6NIX2	WTIP	265	F	R	0.00673972852513605	0.100396414980147
WTIP_HUMAN/225-281	A6NIX2	WTIP	265	F	S	-0.128832526656706	0.0748207433871701
WTIP_HUMAN/225-281	A6NIX2	WTIP	265	F	T	-0.116760646228514	0.0736781978523699
WTIP_HUMAN/225-281	A6NIX2	WTIP	265	F	V	-0.0436813444954986	0.061595098642334
WTIP_HUMAN/225-281	A6NIX2	WTIP	265	F	W	-0.177985936782079	0.163694185229605
WTIP_HUMAN/225-281	A6NIX2	WTIP	265	F	Y	-0.259598569044227	0.291330584331713
TGFI1_HUMAN/287-342	O43294	TGFI1	325	F	A	-0.0103424575703651	0.0432341910212569
TGFI1_HUMAN/287-342	O43294	TGFI1	325	F	C	-0.112335841547192	0.157302102942858
TGFI1_HUMAN/287-342	O43294	TGFI1	325	F	D	0.211677367015219	0.345262002003176
TGFI1_HUMAN/287-342	O43294	TGFI1	325	F	E	0.0282759950758421	0.128792395879048
TGFI1_HUMAN/287-342	O43294	TGFI1	325	F	G	0.143162610533469	0.0783745244026759
TGFI1_HUMAN/287-342	O43294	TGFI1	325	F	H	-0.14011840864634	0.190077444133197
TGFI1_HUMAN/287-342	O43294	TGFI1	325	F	I	-0.184897385647976	0.308886996941542
TGFI1_HUMAN/287-342	O43294	TGFI1	325	F	K	0.035990886634817	0.125780514131185
TGFI1_HUMAN/287-342	O43294	TGFI1	325	F	L	-0.0491367112628913	0.11140796594636
TGFI1_HUMAN/287-342	O43294	TGFI1	325	F	M	-0.00448333913634906	0.0871003303162451
TGFI1_HUMAN/287-342	O43294	TGFI1	325	F	N	0.00367820723479703	0.134036775082904
TGFI1_HUMAN/287-342	O43294	TGFI1	325	F	P	-0.211900501570623	0.185770594211687
TGFI1_HUMAN/287-342	O43294	TGFI1	325	F	Q	-0.153886200875109	0.107333332026606
TGFI1_HUMAN/287-342	O43294	TGFI1	325	F	R	0.00673972852513605	0.100396414980147
TGFI1_HUMAN/287-342	O43294	TGFI1	325	F	S	-0.128832526656706	0.0748207433871701
TGFI1_HUMAN/287-342	O43294	TGFI1	325	F	T	-0.116760646228514	0.0736781978523699
TGFI1_HUMAN/287-342	O43294	TGFI1	325	F	V	-0.0436813444954986	0.061595098642334
TGFI1_HUMAN/287-342	O43294	TGFI1	325	F	W	-0.177985936782079	0.163694185229605
TGFI1_HUMAN/287-342	O43294	TGFI1	325	F	Y	-0.259598569044227	0.291330584331713
LIMS2_HUMAN/257-313	Q7Z4I7	LIMS2	296	F	A	-0.0103424575703651	0.0432341910212569
LIMS2_HUMAN/257-313	Q7Z4I7	LIMS2	296	F	C	-0.112335841547192	0.157302102942858
LIMS2_HUMAN/257-313	Q7Z4I7	LIMS2	296	F	D	0.211677367015219	0.345262002003176
LIMS2_HUMAN/257-313	Q7Z4I7	LIMS2	296	F	E	0.0282759950758421	0.128792395879048
LIMS2_HUMAN/257-313	Q7Z4I7	LIMS2	296	F	G	0.143162610533469	0.0783745244026759
LIMS2_HUMAN/257-313	Q7Z4I7	LIMS2	296	F	H	-0.14011840864634	0.190077444133197
LIMS2_HUMAN/257-313	Q7Z4I7	LIMS2	296	F	I	-0.184897385647976	0.308886996941542
LIMS2_HUMAN/257-313	Q7Z4I7	LIMS2	296	F	K	0.035990886634817	0.125780514131185
LIMS2_HUMAN/257-313	Q7Z4I7	LIMS2	296	F	L	-0.0491367112628913	0.11140796594636
LIMS2_HUMAN/257-313	Q7Z4I7	LIMS2	296	F	M	-0.00448333913634906	0.0871003303162451
LIMS2_HUMAN/257-313	Q7Z4I7	LIMS2	296	F	N	0.00367820723479703	0.134036775082904
LIMS2_HUMAN/257-313	Q7Z4I7	LIMS2	296	F	P	-0.211900501570623	0.185770594211687
LIMS2_HUMAN/257-313	Q7Z4I7	LIMS2	296	F	Q	-0.153886200875109	0.107333332026606
LIMS2_HUMAN/257-313	Q7Z4I7	LIMS2	296	F	R	0.00673972852513605	0.100396414980147
LIMS2_HUMAN/257-313	Q7Z4I7	LIMS2	296	F	S	-0.128832526656706	0.0748207433871701
LIMS2_HUMAN/257-313	Q7Z4I7	LIMS2	296	F	T	-0.116760646228514	0.0736781978523699
LIMS2_HUMAN/257-313	Q7Z4I7	LIMS2	296	F	V	-0.0436813444954986	0.061595098642334
LIMS2_HUMAN/257-313	Q7Z4I7	LIMS2	296	F	W	-0.177985936782079	0.163694185229605
LIMS2_HUMAN/257-313	Q7Z4I7	LIMS2	296	F	Y	-0.259598569044227	0.291330584331713
PDLI7_HUMAN/341-396	Q9NR12	PDLI7	379	F	A	-0.0103424575703651	0.0432341910212569
PDLI7_HUMAN/341-396	Q9NR12	PDLI7	379	F	C	-0.112335841547192	0.157302102942858
PDLI7_HUMAN/341-396	Q9NR12	PDLI7	379	F	D	0.211677367015219	0.345262002003176
PDLI7_HUMAN/341-396	Q9NR12	PDLI7	379	F	E	0.0282759950758421	0.128792395879048
PDLI7_HUMAN/341-396	Q9NR12	PDLI7	379	F	G	0.143162610533469	0.0783745244026759
PDLI7_HUMAN/341-396	Q9NR12	PDLI7	379	F	H	-0.14011840864634	0.190077444133197
PDLI7_HUMAN/341-396	Q9NR12	PDLI7	379	F	I	-0.184897385647976	0.308886996941542
PDLI7_HUMAN/341-396	Q9NR12	PDLI7	379	F	K	0.035990886634817	0.125780514131185
PDLI7_HUMAN/341-396	Q9NR12	PDLI7	379	F	L	-0.0491367112628913	0.11140796594636
PDLI7_HUMAN/341-396	Q9NR12	PDLI7	379	F	M	-0.00448333913634906	0.0871003303162451
PDLI7_HUMAN/341-396	Q9NR12	PDLI7	379	F	N	0.00367820723479703	0.134036775082904
PDLI7_HUMAN/341-396	Q9NR12	PDLI7	379	F	P	-0.211900501570623	0.185770594211687
PDLI7_HUMAN/341-396	Q9NR12	PDLI7	379	F	Q	-0.153886200875109	0.107333332026606
PDLI7_HUMAN/341-396	Q9NR12	PDLI7	379	F	R	0.00673972852513605	0.100396414980147
PDLI7_HUMAN/341-396	Q9NR12	PDLI7	379	F	S	-0.128832526656706	0.0748207433871701
PDLI7_HUMAN/341-396	Q9NR12	PDLI7	379	F	T	-0.116760646228514	0.0736781978523699
PDLI7_HUMAN/341-396	Q9NR12	PDLI7	379	F	V	-0.0436813444954986	0.061595098642334
PDLI7_HUMAN/341-396	Q9NR12	PDLI7	379	F	W	-0.177985936782079	0.163694185229605
PDLI7_HUMAN/341-396	Q9NR12	PDLI7	379	F	Y	-0.259598569044227	0.291330584331713
ABLM2_HUMAN/212-267	Q6H8Q1	ABLM2	251	M	A	-0.0103424575703651	0.0432341910212569
ABLM2_HUMAN/212-267	Q6H8Q1	ABLM2	251	M	C	-0.112335841547192	0.157302102942858
ABLM2_HUMAN/212-267	Q6H8Q1	ABLM2	251	M	D	0.211677367015219	0.345262002003176
ABLM2_HUMAN/212-267	Q6H8Q1	ABLM2	251	M	E	0.0282759950758421	0.128792395879048
ABLM2_HUMAN/212-267	Q6H8Q1	ABLM2	251	M	F	0.24050302963683	0.130352464997253
ABLM2_HUMAN/212-267	Q6H8Q1	ABLM2	251	M	G	0.143162610533469	0.0783745244026759
ABLM2_HUMAN/212-267	Q6H8Q1	ABLM2	251	M	H	-0.14011840864634	0.190077444133197
ABLM2_HUMAN/212-267	Q6H8Q1	ABLM2	251	M	I	-0.184897385647976	0.308886996941542
ABLM2_HUMAN/212-267	Q6H8Q1	ABLM2	251	M	K	0.035990886634817	0.125780514131185
ABLM2_HUMAN/212-267	Q6H8Q1	ABLM2	251	M	L	-0.0491367112628913	0.11140796594636
ABLM2_HUMAN/212-267	Q6H8Q1	ABLM2	251	M	N	0.00367820723479703	0.134036775082904
ABLM2_HUMAN/212-267	Q6H8Q1	ABLM2	251	M	P	-0.211900501570623	0.185770594211687
ABLM2_HUMAN/212-267	Q6H8Q1	ABLM2	251	M	Q	-0.153886200875109	0.107333332026606
ABLM2_HUMAN/212-267	Q6H8Q1	ABLM2	251	M	R	0.00673972852513605	0.100396414980147
ABLM2_HUMAN/212-267	Q6H8Q1	ABLM2	251	M	S	-0.128832526656706	0.0748207433871701
ABLM2_HUMAN/212-267	Q6H8Q1	ABLM2	251	M	T	-0.116760646228514	0.0736781978523699
ABLM2_HUMAN/212-267	Q6H8Q1	ABLM2	251	M	V	-0.0436813444954986	0.061595098642334
ABLM2_HUMAN/212-267	Q6H8Q1	ABLM2	251	M	W	-0.177985936782079	0.163694185229605
ABLM2_HUMAN/212-267	Q6H8Q1	ABLM2	251	M	Y	-0.259598569044227	0.291330584331713
LHX1_HUMAN/4-59	P48742	LHX1	42	C	A	-0.0103424575703651	0.0432341910212569
LHX1_HUMAN/4-59	P48742	LHX1	42	C	D	0.211677367015219	0.345262002003176
LHX1_HUMAN/4-59	P48742	LHX1	42	C	E	0.0282759950758421	0.128792395879048
LHX1_HUMAN/4-59	P48742	LHX1	42	C	F	0.24050302963683	0.130352464997253
LHX1_HUMAN/4-59	P48742	LHX1	42	C	G	0.143162610533469	0.0783745244026759
LHX1_HUMAN/4-59	P48742	LHX1	42	C	H	-0.14011840864634	0.190077444133197
LHX1_HUMAN/4-59	P48742	LHX1	42	C	I	-0.184897385647976	0.308886996941542
LHX1_HUMAN/4-59	P48742	LHX1	42	C	K	0.035990886634817	0.125780514131185
LHX1_HUMAN/4-59	P48742	LHX1	42	C	L	-0.0491367112628913	0.11140796594636
LHX1_HUMAN/4-59	P48742	LHX1	42	C	M	-0.00448333913634906	0.0871003303162451
LHX1_HUMAN/4-59	P48742	LHX1	42	C	N	0.00367820723479703	0.134036775082904
LHX1_HUMAN/4-59	P48742	LHX1	42	C	P	-0.211900501570623	0.185770594211687
LHX1_HUMAN/4-59	P48742	LHX1	42	C	Q	-0.153886200875109	0.107333332026606
LHX1_HUMAN/4-59	P48742	LHX1	42	C	R	0.00673972852513605	0.100396414980147
LHX1_HUMAN/4-59	P48742	LHX1	42	C	S	-0.128832526656706	0.0748207433871701
LHX1_HUMAN/4-59	P48742	LHX1	42	C	T	-0.116760646228514	0.0736781978523699
LHX1_HUMAN/4-59	P48742	LHX1	42	C	V	-0.0436813444954986	0.061595098642334
LHX1_HUMAN/4-59	P48742	LHX1	42	C	W	-0.177985936782079	0.163694185229605
LHX1_HUMAN/4-59	P48742	LHX1	42	C	Y	-0.259598569044227	0.291330584331713
LIMD1_HUMAN/537-593	Q9UGP4	LIMD1	576	T	A	-0.0103424575703651	0.0432341910212569
LIMD1_HUMAN/537-593	Q9UGP4	LIMD1	576	T	C	-0.112335841547192	0.157302102942858
LIMD1_HUMAN/537-593	Q9UGP4	LIMD1	576	T	D	0.211677367015219	0.345262002003176
LIMD1_HUMAN/537-593	Q9UGP4	LIMD1	576	T	E	0.0282759950758421	0.128792395879048
LIMD1_HUMAN/537-593	Q9UGP4	LIMD1	576	T	F	0.24050302963683	0.130352464997253
LIMD1_HUMAN/537-593	Q9UGP4	LIMD1	576	T	G	0.143162610533469	0.0783745244026759
LIMD1_HUMAN/537-593	Q9UGP4	LIMD1	576	T	H	-0.14011840864634	0.190077444133197
LIMD1_HUMAN/537-593	Q9UGP4	LIMD1	576	T	I	-0.184897385647976	0.308886996941542
LIMD1_HUMAN/537-593	Q9UGP4	LIMD1	576	T	K	0.035990886634817	0.125780514131185
LIMD1_HUMAN/537-593	Q9UGP4	LIMD1	576	T	L	-0.0491367112628913	0.11140796594636
LIMD1_HUMAN/537-593	Q9UGP4	LIMD1	576	T	M	-0.00448333913634906	0.0871003303162451
LIMD1_HUMAN/537-593	Q9UGP4	LIMD1	576	T	N	0.00367820723479703	0.134036775082904
LIMD1_HUMAN/537-593	Q9UGP4	LIMD1	576	T	P	-0.211900501570623	0.185770594211687
LIMD1_HUMAN/537-593	Q9UGP4	LIMD1	576	T	Q	-0.153886200875109	0.107333332026606
LIMD1_HUMAN/537-593	Q9UGP4	LIMD1	576	T	R	0.00673972852513605	0.100396414980147
LIMD1_HUMAN/537-593	Q9UGP4	LIMD1	576	T	S	-0.128832526656706	0.0748207433871701
LIMD1_HUMAN/537-593	Q9UGP4	LIMD1	576	T	V	-0.0436813444954986	0.061595098642334
LIMD1_HUMAN/537-593	Q9UGP4	LIMD1	576	T	W	-0.177985936782079	0.163694185229605
LIMD1_HUMAN/537-593	Q9UGP4	LIMD1	576	T	Y	-0.259598569044227	0.291330584331713
ABLM3_HUMAN/210-269	O94929	ABLM3	249	M	A	-0.0103424575703651	0.0432341910212569
ABLM3_HUMAN/210-269	O94929	ABLM3	249	M	C	-0.112335841547192	0.157302102942858
ABLM3_HUMAN/210-269	O94929	ABLM3	249	M	D	0.211677367015219	0.345262002003176
ABLM3_HUMAN/210-269	O94929	ABLM3	249	M	E	0.0282759950758421	0.128792395879048
ABLM3_HUMAN/210-269	O94929	ABLM3	249	M	F	0.24050302963683	0.130352464997253
ABLM3_HUMAN/210-269	O94929	ABLM3	249	M	G	0.143162610533469	0.0783745244026759
ABLM3_HUMAN/210-269	O94929	ABLM3	249	M	H	-0.14011840864634	0.190077444133197
ABLM3_HUMAN/210-269	O94929	ABLM3	249	M	I	-0.184897385647976	0.308886996941542
ABLM3_HUMAN/210-269	O94929	ABLM3	249	M	K	0.035990886634817	0.125780514131185
ABLM3_HUMAN/210-269	O94929	ABLM3	249	M	L	-0.0491367112628913	0.11140796594636
ABLM3_HUMAN/210-269	O94929	ABLM3	249	M	N	0.00367820723479703	0.134036775082904
ABLM3_HUMAN/210-269	O94929	ABLM3	249	M	P	-0.211900501570623	0.185770594211687
ABLM3_HUMAN/210-269	O94929	ABLM3	249	M	Q	-0.153886200875109	0.107333332026606
ABLM3_HUMAN/210-269	O94929	ABLM3	249	M	R	0.00673972852513605	0.100396414980147
ABLM3_HUMAN/210-269	O94929	ABLM3	249	M	S	-0.128832526656706	0.0748207433871701
ABLM3_HUMAN/210-269	O94929	ABLM3	249	M	T	-0.116760646228514	0.0736781978523699
ABLM3_HUMAN/210-269	O94929	ABLM3	249	M	V	-0.0436813444954986	0.061595098642334
ABLM3_HUMAN/210-269	O94929	ABLM3	249	M	W	-0.177985936782079	0.163694185229605
ABLM3_HUMAN/210-269	O94929	ABLM3	249	M	Y	-0.259598569044227	0.291330584331713
ISL1_HUMAN/79-135	P61371	ISL1	120	F	A	-0.0103424575703651	0.0432341910212569
ISL1_HUMAN/79-135	P61371	ISL1	120	F	C	-0.112335841547192	0.157302102942858
ISL1_HUMAN/79-135	P61371	ISL1	120	F	D	0.211677367015219	0.345262002003176
ISL1_HUMAN/79-135	P61371	ISL1	120	F	E	0.0282759950758421	0.128792395879048
ISL1_HUMAN/79-135	P61371	ISL1	120	F	G	0.143162610533469	0.0783745244026759
ISL1_HUMAN/79-135	P61371	ISL1	120	F	H	-0.14011840864634	0.190077444133197
ISL1_HUMAN/79-135	P61371	ISL1	120	F	I	-0.184897385647976	0.308886996941542
ISL1_HUMAN/79-135	P61371	ISL1	120	F	K	0.035990886634817	0.125780514131185
ISL1_HUMAN/79-135	P61371	ISL1	120	F	L	-0.0491367112628913	0.11140796594636
ISL1_HUMAN/79-135	P61371	ISL1	120	F	M	-0.00448333913634906	0.0871003303162451
ISL1_HUMAN/79-135	P61371	ISL1	120	F	N	0.00367820723479703	0.134036775082904
ISL1_HUMAN/79-135	P61371	ISL1	120	F	P	-0.211900501570623	0.185770594211687
ISL1_HUMAN/79-135	P61371	ISL1	120	F	Q	-0.153886200875109	0.107333332026606
ISL1_HUMAN/79-135	P61371	ISL1	120	F	R	0.00673972852513605	0.100396414980147
ISL1_HUMAN/79-135	P61371	ISL1	120	F	S	-0.128832526656706	0.0748207433871701
ISL1_HUMAN/79-135	P61371	ISL1	120	F	T	-0.116760646228514	0.0736781978523699
ISL1_HUMAN/79-135	P61371	ISL1	120	F	V	-0.0436813444954986	0.061595098642334
ISL1_HUMAN/79-135	P61371	ISL1	120	F	W	-0.177985936782079	0.163694185229605
ISL1_HUMAN/79-135	P61371	ISL1	120	F	Y	-0.259598569044227	0.291330584331713
LHX3_HUMAN/31-86	Q9UBR4	LHX3	69	C	A	-0.0103424575703651	0.0432341910212569
LHX3_HUMAN/31-86	Q9UBR4	LHX3	69	C	D	0.211677367015219	0.345262002003176
LHX3_HUMAN/31-86	Q9UBR4	LHX3	69	C	E	0.0282759950758421	0.128792395879048
LHX3_HUMAN/31-86	Q9UBR4	LHX3	69	C	F	0.24050302963683	0.130352464997253
LHX3_HUMAN/31-86	Q9UBR4	LHX3	69	C	G	0.143162610533469	0.0783745244026759
LHX3_HUMAN/31-86	Q9UBR4	LHX3	69	C	H	-0.14011840864634	0.190077444133197
LHX3_HUMAN/31-86	Q9UBR4	LHX3	69	C	I	-0.184897385647976	0.308886996941542
LHX3_HUMAN/31-86	Q9UBR4	LHX3	69	C	K	0.035990886634817	0.125780514131185
LHX3_HUMAN/31-86	Q9UBR4	LHX3	69	C	L	-0.0491367112628913	0.11140796594636
LHX3_HUMAN/31-86	Q9UBR4	LHX3	69	C	M	-0.00448333913634906	0.0871003303162451
LHX3_HUMAN/31-86	Q9UBR4	LHX3	69	C	N	0.00367820723479703	0.134036775082904
LHX3_HUMAN/31-86	Q9UBR4	LHX3	69	C	P	-0.211900501570623	0.185770594211687
LHX3_HUMAN/31-86	Q9UBR4	LHX3	69	C	Q	-0.153886200875109	0.107333332026606
LHX3_HUMAN/31-86	Q9UBR4	LHX3	69	C	R	0.00673972852513605	0.100396414980147
LHX3_HUMAN/31-86	Q9UBR4	LHX3	69	C	S	-0.128832526656706	0.0748207433871701
LHX3_HUMAN/31-86	Q9UBR4	LHX3	69	C	T	-0.116760646228514	0.0736781978523699
LHX3_HUMAN/31-86	Q9UBR4	LHX3	69	C	V	-0.0436813444954986	0.061595098642334
LHX3_HUMAN/31-86	Q9UBR4	LHX3	69	C	W	-0.177985936782079	0.163694185229605
LHX3_HUMAN/31-86	Q9UBR4	LHX3	69	C	Y	-0.259598569044227	0.291330584331713
TRIP6_HUMAN/339-395	Q15654	TRIP6	377	F	A	-0.0103424575703651	0.0432341910212569
TRIP6_HUMAN/339-395	Q15654	TRIP6	377	F	C	-0.112335841547192	0.157302102942858
TRIP6_HUMAN/339-395	Q15654	TRIP6	377	F	D	0.211677367015219	0.345262002003176
TRIP6_HUMAN/339-395	Q15654	TRIP6	377	F	E	0.0282759950758421	0.128792395879048
TRIP6_HUMAN/339-395	Q15654	TRIP6	377	F	G	0.143162610533469	0.0783745244026759
TRIP6_HUMAN/339-395	Q15654	TRIP6	377	F	H	-0.14011840864634	0.190077444133197
TRIP6_HUMAN/339-395	Q15654	TRIP6	377	F	I	-0.184897385647976	0.308886996941542
TRIP6_HUMAN/339-395	Q15654	TRIP6	377	F	K	0.035990886634817	0.125780514131185
TRIP6_HUMAN/339-395	Q15654	TRIP6	377	F	L	-0.0491367112628913	0.11140796594636
TRIP6_HUMAN/339-395	Q15654	TRIP6	377	F	M	-0.00448333913634906	0.0871003303162451
TRIP6_HUMAN/339-395	Q15654	TRIP6	377	F	N	0.00367820723479703	0.134036775082904
TRIP6_HUMAN/339-395	Q15654	TRIP6	377	F	P	-0.211900501570623	0.185770594211687
TRIP6_HUMAN/339-395	Q15654	TRIP6	377	F	Q	-0.153886200875109	0.107333332026606
TRIP6_HUMAN/339-395	Q15654	TRIP6	377	F	R	0.00673972852513605	0.100396414980147
TRIP6_HUMAN/339-395	Q15654	TRIP6	377	F	S	-0.128832526656706	0.0748207433871701
TRIP6_HUMAN/339-395	Q15654	TRIP6	377	F	T	-0.116760646228514	0.0736781978523699
TRIP6_HUMAN/339-395	Q15654	TRIP6	377	F	V	-0.0436813444954986	0.061595098642334
TRIP6_HUMAN/339-395	Q15654	TRIP6	377	F	W	-0.177985936782079	0.163694185229605
TRIP6_HUMAN/339-395	Q15654	TRIP6	377	F	Y	-0.259598569044227	0.291330584331713
PDLI5_HUMAN/479-534	Q96HC4	PDLI5	517	F	A	-0.0103424575703651	0.0432341910212569
PDLI5_HUMAN/479-534	Q96HC4	PDLI5	517	F	C	-0.112335841547192	0.157302102942858
PDLI5_HUMAN/479-534	Q96HC4	PDLI5	517	F	D	0.211677367015219	0.345262002003176
PDLI5_HUMAN/479-534	Q96HC4	PDLI5	517	F	E	0.0282759950758421	0.128792395879048
PDLI5_HUMAN/479-534	Q96HC4	PDLI5	517	F	G	0.143162610533469	0.0783745244026759
PDLI5_HUMAN/479-534	Q96HC4	PDLI5	517	F	H	-0.14011840864634	0.190077444133197
PDLI5_HUMAN/479-534	Q96HC4	PDLI5	517	F	I	-0.184897385647976	0.308886996941542
PDLI5_HUMAN/479-534	Q96HC4	PDLI5	517	F	K	0.035990886634817	0.125780514131185
PDLI5_HUMAN/479-534	Q96HC4	PDLI5	517	F	L	-0.0491367112628913	0.11140796594636
PDLI5_HUMAN/479-534	Q96HC4	PDLI5	517	F	M	-0.00448333913634906	0.0871003303162451
PDLI5_HUMAN/479-534	Q96HC4	PDLI5	517	F	N	0.00367820723479703	0.134036775082904
PDLI5_HUMAN/479-534	Q96HC4	PDLI5	517	F	P	-0.211900501570623	0.185770594211687
PDLI5_HUMAN/479-534	Q96HC4	PDLI5	517	F	Q	-0.153886200875109	0.107333332026606
PDLI5_HUMAN/479-534	Q96HC4	PDLI5	517	F	R	0.00673972852513605	0.100396414980147
PDLI5_HUMAN/479-534	Q96HC4	PDLI5	517	F	S	-0.128832526656706	0.0748207433871701
PDLI5_HUMAN/479-534	Q96HC4	PDLI5	517	F	T	-0.116760646228514	0.0736781978523699
PDLI5_HUMAN/479-534	Q96HC4	PDLI5	517	F	V	-0.0436813444954986	0.061595098642334
PDLI5_HUMAN/479-534	Q96HC4	PDLI5	517	F	W	-0.177985936782079	0.163694185229605
PDLI5_HUMAN/479-534	Q96HC4	PDLI5	517	F	Y	-0.259598569044227	0.291330584331713
PDLI3_HUMAN/294-348	Q53GG5	PDLI3	332	Y	A	-0.0103424575703651	0.0432341910212569
PDLI3_HUMAN/294-348	Q53GG5	PDLI3	332	Y	C	-0.112335841547192	0.157302102942858
PDLI3_HUMAN/294-348	Q53GG5	PDLI3	332	Y	D	0.211677367015219	0.345262002003176
PDLI3_HUMAN/294-348	Q53GG5	PDLI3	332	Y	E	0.0282759950758421	0.128792395879048
PDLI3_HUMAN/294-348	Q53GG5	PDLI3	332	Y	F	0.24050302963683	0.130352464997253
PDLI3_HUMAN/294-348	Q53GG5	PDLI3	332	Y	G	0.143162610533469	0.0783745244026759
PDLI3_HUMAN/294-348	Q53GG5	PDLI3	332	Y	H	-0.14011840864634	0.190077444133197
PDLI3_HUMAN/294-348	Q53GG5	PDLI3	332	Y	I	-0.184897385647976	0.308886996941542
PDLI3_HUMAN/294-348	Q53GG5	PDLI3	332	Y	K	0.035990886634817	0.125780514131185
PDLI3_HUMAN/294-348	Q53GG5	PDLI3	332	Y	L	-0.0491367112628913	0.11140796594636
PDLI3_HUMAN/294-348	Q53GG5	PDLI3	332	Y	M	-0.00448333913634906	0.0871003303162451
PDLI3_HUMAN/294-348	Q53GG5	PDLI3	332	Y	N	0.00367820723479703	0.134036775082904
PDLI3_HUMAN/294-348	Q53GG5	PDLI3	332	Y	P	-0.211900501570623	0.185770594211687
PDLI3_HUMAN/294-348	Q53GG5	PDLI3	332	Y	Q	-0.153886200875109	0.107333332026606
PDLI3_HUMAN/294-348	Q53GG5	PDLI3	332	Y	R	0.00673972852513605	0.100396414980147
PDLI3_HUMAN/294-348	Q53GG5	PDLI3	332	Y	S	-0.128832526656706	0.0748207433871701
PDLI3_HUMAN/294-348	Q53GG5	PDLI3	332	Y	T	-0.116760646228514	0.0736781978523699
PDLI3_HUMAN/294-348	Q53GG5	PDLI3	332	Y	V	-0.0436813444954986	0.061595098642334
PDLI3_HUMAN/294-348	Q53GG5	PDLI3	332	Y	W	-0.177985936782079	0.163694185229605
LHX5_HUMAN/64-123	Q9H2C1	LHX5	105	L	A	-0.0103424575703651	0.0432341910212569
LHX5_HUMAN/64-123	Q9H2C1	LHX5	105	L	C	-0.112335841547192	0.157302102942858
LHX5_HUMAN/64-123	Q9H2C1	LHX5	105	L	D	0.211677367015219	0.345262002003176
LHX5_HUMAN/64-123	Q9H2C1	LHX5	105	L	E	0.0282759950758421	0.128792395879048
LHX5_HUMAN/64-123	Q9H2C1	LHX5	105	L	F	0.24050302963683	0.130352464997253
LHX5_HUMAN/64-123	Q9H2C1	LHX5	105	L	G	0.143162610533469	0.0783745244026759
LHX5_HUMAN/64-123	Q9H2C1	LHX5	105	L	H	-0.14011840864634	0.190077444133197
LHX5_HUMAN/64-123	Q9H2C1	LHX5	105	L	I	-0.184897385647976	0.308886996941542
LHX5_HUMAN/64-123	Q9H2C1	LHX5	105	L	K	0.035990886634817	0.125780514131185
LHX5_HUMAN/64-123	Q9H2C1	LHX5	105	L	M	-0.00448333913634906	0.0871003303162451
LHX5_HUMAN/64-123	Q9H2C1	LHX5	105	L	N	0.00367820723479703	0.134036775082904
LHX5_HUMAN/64-123	Q9H2C1	LHX5	105	L	P	-0.211900501570623	0.185770594211687
LHX5_HUMAN/64-123	Q9H2C1	LHX5	105	L	Q	-0.153886200875109	0.107333332026606
LHX5_HUMAN/64-123	Q9H2C1	LHX5	105	L	R	0.00673972852513605	0.100396414980147
LHX5_HUMAN/64-123	Q9H2C1	LHX5	105	L	S	-0.128832526656706	0.0748207433871701
LHX5_HUMAN/64-123	Q9H2C1	LHX5	105	L	T	-0.116760646228514	0.0736781978523699
LHX5_HUMAN/64-123	Q9H2C1	LHX5	105	L	V	-0.0436813444954986	0.061595098642334
LHX5_HUMAN/64-123	Q9H2C1	LHX5	105	L	W	-0.177985936782079	0.163694185229605
LHX5_HUMAN/64-123	Q9H2C1	LHX5	105	L	Y	-0.259598569044227	0.291330584331713
LIMK1_HUMAN/84-142	P53667	LIMK1	124	Y	A	-0.0103424575703651	0.0432341910212569
LIMK1_HUMAN/84-142	P53667	LIMK1	124	Y	C	-0.112335841547192	0.157302102942858
LIMK1_HUMAN/84-142	P53667	LIMK1	124	Y	D	0.211677367015219	0.345262002003176
LIMK1_HUMAN/84-142	P53667	LIMK1	124	Y	E	0.0282759950758421	0.128792395879048
LIMK1_HUMAN/84-142	P53667	LIMK1	124	Y	F	0.24050302963683	0.130352464997253
LIMK1_HUMAN/84-142	P53667	LIMK1	124	Y	G	0.143162610533469	0.0783745244026759
LIMK1_HUMAN/84-142	P53667	LIMK1	124	Y	H	-0.14011840864634	0.190077444133197
LIMK1_HUMAN/84-142	P53667	LIMK1	124	Y	I	-0.184897385647976	0.308886996941542
LIMK1_HUMAN/84-142	P53667	LIMK1	124	Y	K	0.035990886634817	0.125780514131185
LIMK1_HUMAN/84-142	P53667	LIMK1	124	Y	L	-0.0491367112628913	0.11140796594636
LIMK1_HUMAN/84-142	P53667	LIMK1	124	Y	M	-0.00448333913634906	0.0871003303162451
LIMK1_HUMAN/84-142	P53667	LIMK1	124	Y	N	0.00367820723479703	0.134036775082904
LIMK1_HUMAN/84-142	P53667	LIMK1	124	Y	P	-0.211900501570623	0.185770594211687
LIMK1_HUMAN/84-142	P53667	LIMK1	124	Y	Q	-0.153886200875109	0.107333332026606
LIMK1_HUMAN/84-142	P53667	LIMK1	124	Y	R	0.00673972852513605	0.100396414980147
LIMK1_HUMAN/84-142	P53667	LIMK1	124	Y	S	-0.128832526656706	0.0748207433871701
LIMK1_HUMAN/84-142	P53667	LIMK1	124	Y	T	-0.116760646228514	0.0736781978523699
LIMK1_HUMAN/84-142	P53667	LIMK1	124	Y	V	-0.0436813444954986	0.061595098642334
LIMK1_HUMAN/84-142	P53667	LIMK1	124	Y	W	-0.177985936782079	0.163694185229605
LMO4_HUMAN/23-81	P61968	LMO4	64	C	A	-0.0103424575703651	0.0432341910212569
LMO4_HUMAN/23-81	P61968	LMO4	64	C	D	0.211677367015219	0.345262002003176
LMO4_HUMAN/23-81	P61968	LMO4	64	C	E	0.0282759950758421	0.128792395879048
LMO4_HUMAN/23-81	P61968	LMO4	64	C	F	0.24050302963683	0.130352464997253
LMO4_HUMAN/23-81	P61968	LMO4	64	C	G	0.143162610533469	0.0783745244026759
LMO4_HUMAN/23-81	P61968	LMO4	64	C	H	-0.14011840864634	0.190077444133197
LMO4_HUMAN/23-81	P61968	LMO4	64	C	I	-0.184897385647976	0.308886996941542
LMO4_HUMAN/23-81	P61968	LMO4	64	C	K	0.035990886634817	0.125780514131185
LMO4_HUMAN/23-81	P61968	LMO4	64	C	L	-0.0491367112628913	0.11140796594636
LMO4_HUMAN/23-81	P61968	LMO4	64	C	M	-0.00448333913634906	0.0871003303162451
LMO4_HUMAN/23-81	P61968	LMO4	64	C	N	0.00367820723479703	0.134036775082904
LMO4_HUMAN/23-81	P61968	LMO4	64	C	P	-0.211900501570623	0.185770594211687
LMO4_HUMAN/23-81	P61968	LMO4	64	C	Q	-0.153886200875109	0.107333332026606
LMO4_HUMAN/23-81	P61968	LMO4	64	C	R	0.00673972852513605	0.100396414980147
LMO4_HUMAN/23-81	P61968	LMO4	64	C	S	-0.128832526656706	0.0748207433871701
LMO4_HUMAN/23-81	P61968	LMO4	64	C	T	-0.116760646228514	0.0736781978523699
LMO4_HUMAN/23-81	P61968	LMO4	64	C	V	-0.0436813444954986	0.061595098642334
LMO4_HUMAN/23-81	P61968	LMO4	64	C	W	-0.177985936782079	0.163694185229605
LMO4_HUMAN/23-81	P61968	LMO4	64	C	Y	-0.259598569044227	0.291330584331713
PRIC4_HUMAN/84-145	Q2TBC4	PRIC4	128	Y	A	-0.0103424575703651	0.0432341910212569
PRIC4_HUMAN/84-145	Q2TBC4	PRIC4	128	Y	C	-0.112335841547192	0.157302102942858
PRIC4_HUMAN/84-145	Q2TBC4	PRIC4	128	Y	D	0.211677367015219	0.345262002003176
PRIC4_HUMAN/84-145	Q2TBC4	PRIC4	128	Y	E	0.0282759950758421	0.128792395879048
PRIC4_HUMAN/84-145	Q2TBC4	PRIC4	128	Y	F	0.24050302963683	0.130352464997253
PRIC4_HUMAN/84-145	Q2TBC4	PRIC4	128	Y	G	0.143162610533469	0.0783745244026759
PRIC4_HUMAN/84-145	Q2TBC4	PRIC4	128	Y	H	-0.14011840864634	0.190077444133197
PRIC4_HUMAN/84-145	Q2TBC4	PRIC4	128	Y	I	-0.184897385647976	0.308886996941542
PRIC4_HUMAN/84-145	Q2TBC4	PRIC4	128	Y	K	0.035990886634817	0.125780514131185
PRIC4_HUMAN/84-145	Q2TBC4	PRIC4	128	Y	L	-0.0491367112628913	0.11140796594636
PRIC4_HUMAN/84-145	Q2TBC4	PRIC4	128	Y	M	-0.00448333913634906	0.0871003303162451
PRIC4_HUMAN/84-145	Q2TBC4	PRIC4	128	Y	N	0.00367820723479703	0.134036775082904
PRIC4_HUMAN/84-145	Q2TBC4	PRIC4	128	Y	P	-0.211900501570623	0.185770594211687
PRIC4_HUMAN/84-145	Q2TBC4	PRIC4	128	Y	Q	-0.153886200875109	0.107333332026606
PRIC4_HUMAN/84-145	Q2TBC4	PRIC4	128	Y	R	0.00673972852513605	0.100396414980147
PRIC4_HUMAN/84-145	Q2TBC4	PRIC4	128	Y	S	-0.128832526656706	0.0748207433871701
PRIC4_HUMAN/84-145	Q2TBC4	PRIC4	128	Y	T	-0.116760646228514	0.0736781978523699
PRIC4_HUMAN/84-145	Q2TBC4	PRIC4	128	Y	V	-0.0436813444954986	0.061595098642334
PRIC4_HUMAN/84-145	Q2TBC4	PRIC4	128	Y	W	-0.177985936782079	0.163694185229605
CRIP3_HUMAN/5-62	Q6Q6R5	CRIP3	44	H	A	-0.0103424575703651	0.0432341910212569
CRIP3_HUMAN/5-62	Q6Q6R5	CRIP3	44	H	C	-0.112335841547192	0.157302102942858
CRIP3_HUMAN/5-62	Q6Q6R5	CRIP3	44	H	D	0.211677367015219	0.345262002003176
CRIP3_HUMAN/5-62	Q6Q6R5	CRIP3	44	H	E	0.0282759950758421	0.128792395879048
CRIP3_HUMAN/5-62	Q6Q6R5	CRIP3	44	H	F	0.24050302963683	0.130352464997253
CRIP3_HUMAN/5-62	Q6Q6R5	CRIP3	44	H	G	0.143162610533469	0.0783745244026759
CRIP3_HUMAN/5-62	Q6Q6R5	CRIP3	44	H	I	-0.184897385647976	0.308886996941542
CRIP3_HUMAN/5-62	Q6Q6R5	CRIP3	44	H	K	0.035990886634817	0.125780514131185
CRIP3_HUMAN/5-62	Q6Q6R5	CRIP3	44	H	L	-0.0491367112628913	0.11140796594636
CRIP3_HUMAN/5-62	Q6Q6R5	CRIP3	44	H	M	-0.00448333913634906	0.0871003303162451
CRIP3_HUMAN/5-62	Q6Q6R5	CRIP3	44	H	N	0.00367820723479703	0.134036775082904
CRIP3_HUMAN/5-62	Q6Q6R5	CRIP3	44	H	P	-0.211900501570623	0.185770594211687
CRIP3_HUMAN/5-62	Q6Q6R5	CRIP3	44	H	Q	-0.153886200875109	0.107333332026606
CRIP3_HUMAN/5-62	Q6Q6R5	CRIP3	44	H	R	0.00673972852513605	0.100396414980147
CRIP3_HUMAN/5-62	Q6Q6R5	CRIP3	44	H	S	-0.128832526656706	0.0748207433871701
CRIP3_HUMAN/5-62	Q6Q6R5	CRIP3	44	H	T	-0.116760646228514	0.0736781978523699
CRIP3_HUMAN/5-62	Q6Q6R5	CRIP3	44	H	V	-0.0436813444954986	0.061595098642334
CRIP3_HUMAN/5-62	Q6Q6R5	CRIP3	44	H	W	-0.177985936782079	0.163694185229605
CRIP3_HUMAN/5-62	Q6Q6R5	CRIP3	44	H	Y	-0.259598569044227	0.291330584331713
LHX1_HUMAN/63-122	P48742	LHX1	104	L	A	-0.0103424575703651	0.0432341910212569
LHX1_HUMAN/63-122	P48742	LHX1	104	L	C	-0.112335841547192	0.157302102942858
LHX1_HUMAN/63-122	P48742	LHX1	104	L	D	0.211677367015219	0.345262002003176
LHX1_HUMAN/63-122	P48742	LHX1	104	L	E	0.0282759950758421	0.128792395879048
LHX1_HUMAN/63-122	P48742	LHX1	104	L	F	0.24050302963683	0.130352464997253
LHX1_HUMAN/63-122	P48742	LHX1	104	L	G	0.143162610533469	0.0783745244026759
LHX1_HUMAN/63-122	P48742	LHX1	104	L	H	-0.14011840864634	0.190077444133197
LHX1_HUMAN/63-122	P48742	LHX1	104	L	I	-0.184897385647976	0.308886996941542
LHX1_HUMAN/63-122	P48742	LHX1	104	L	K	0.035990886634817	0.125780514131185
LHX1_HUMAN/63-122	P48742	LHX1	104	L	M	-0.00448333913634906	0.0871003303162451
LHX1_HUMAN/63-122	P48742	LHX1	104	L	N	0.00367820723479703	0.134036775082904
LHX1_HUMAN/63-122	P48742	LHX1	104	L	P	-0.211900501570623	0.185770594211687
LHX1_HUMAN/63-122	P48742	LHX1	104	L	Q	-0.153886200875109	0.107333332026606
LHX1_HUMAN/63-122	P48742	LHX1	104	L	R	0.00673972852513605	0.100396414980147
LHX1_HUMAN/63-122	P48742	LHX1	104	L	S	-0.128832526656706	0.0748207433871701
LHX1_HUMAN/63-122	P48742	LHX1	104	L	T	-0.116760646228514	0.0736781978523699
LHX1_HUMAN/63-122	P48742	LHX1	104	L	V	-0.0436813444954986	0.061595098642334
LHX1_HUMAN/63-122	P48742	LHX1	104	L	W	-0.177985936782079	0.163694185229605
LHX1_HUMAN/63-122	P48742	LHX1	104	L	Y	-0.259598569044227	0.291330584331713
RBTN2_HUMAN/94-152	P25791	RBTN2	135	Y	A	-0.0103424575703651	0.0432341910212569
RBTN2_HUMAN/94-152	P25791	RBTN2	135	Y	C	-0.112335841547192	0.157302102942858
RBTN2_HUMAN/94-152	P25791	RBTN2	135	Y	D	0.211677367015219	0.345262002003176
RBTN2_HUMAN/94-152	P25791	RBTN2	135	Y	E	0.0282759950758421	0.128792395879048
RBTN2_HUMAN/94-152	P25791	RBTN2	135	Y	F	0.24050302963683	0.130352464997253
RBTN2_HUMAN/94-152	P25791	RBTN2	135	Y	G	0.143162610533469	0.0783745244026759
RBTN2_HUMAN/94-152	P25791	RBTN2	135	Y	H	-0.14011840864634	0.190077444133197
RBTN2_HUMAN/94-152	P25791	RBTN2	135	Y	I	-0.184897385647976	0.308886996941542
RBTN2_HUMAN/94-152	P25791	RBTN2	135	Y	K	0.035990886634817	0.125780514131185
RBTN2_HUMAN/94-152	P25791	RBTN2	135	Y	L	-0.0491367112628913	0.11140796594636
RBTN2_HUMAN/94-152	P25791	RBTN2	135	Y	M	-0.00448333913634906	0.0871003303162451
RBTN2_HUMAN/94-152	P25791	RBTN2	135	Y	N	0.00367820723479703	0.134036775082904
RBTN2_HUMAN/94-152	P25791	RBTN2	135	Y	P	-0.211900501570623	0.185770594211687
RBTN2_HUMAN/94-152	P25791	RBTN2	135	Y	Q	-0.153886200875109	0.107333332026606
RBTN2_HUMAN/94-152	P25791	RBTN2	135	Y	R	0.00673972852513605	0.100396414980147
RBTN2_HUMAN/94-152	P25791	RBTN2	135	Y	S	-0.128832526656706	0.0748207433871701
RBTN2_HUMAN/94-152	P25791	RBTN2	135	Y	T	-0.116760646228514	0.0736781978523699
RBTN2_HUMAN/94-152	P25791	RBTN2	135	Y	V	-0.0436813444954986	0.061595098642334
RBTN2_HUMAN/94-152	P25791	RBTN2	135	Y	W	-0.177985936782079	0.163694185229605
FHL2_HUMAN/101-158	Q14192	FHL2	141	F	A	-0.0103424575703651	0.0432341910212569
FHL2_HUMAN/101-158	Q14192	FHL2	141	F	C	-0.112335841547192	0.157302102942858
FHL2_HUMAN/101-158	Q14192	FHL2	141	F	D	0.211677367015219	0.345262002003176
FHL2_HUMAN/101-158	Q14192	FHL2	141	F	E	0.0282759950758421	0.128792395879048
FHL2_HUMAN/101-158	Q14192	FHL2	141	F	G	0.143162610533469	0.0783745244026759
FHL2_HUMAN/101-158	Q14192	FHL2	141	F	H	-0.14011840864634	0.190077444133197
FHL2_HUMAN/101-158	Q14192	FHL2	141	F	I	-0.184897385647976	0.308886996941542
FHL2_HUMAN/101-158	Q14192	FHL2	141	F	K	0.035990886634817	0.125780514131185
FHL2_HUMAN/101-158	Q14192	FHL2	141	F	L	-0.0491367112628913	0.11140796594636
FHL2_HUMAN/101-158	Q14192	FHL2	141	F	M	-0.00448333913634906	0.0871003303162451
FHL2_HUMAN/101-158	Q14192	FHL2	141	F	N	0.00367820723479703	0.134036775082904
FHL2_HUMAN/101-158	Q14192	FHL2	141	F	P	-0.211900501570623	0.185770594211687
FHL2_HUMAN/101-158	Q14192	FHL2	141	F	Q	-0.153886200875109	0.107333332026606
FHL2_HUMAN/101-158	Q14192	FHL2	141	F	R	0.00673972852513605	0.100396414980147
FHL2_HUMAN/101-158	Q14192	FHL2	141	F	S	-0.128832526656706	0.0748207433871701
FHL2_HUMAN/101-158	Q14192	FHL2	141	F	T	-0.116760646228514	0.0736781978523699
FHL2_HUMAN/101-158	Q14192	FHL2	141	F	V	-0.0436813444954986	0.061595098642334
FHL2_HUMAN/101-158	Q14192	FHL2	141	F	W	-0.177985936782079	0.163694185229605
FHL2_HUMAN/101-158	Q14192	FHL2	141	F	Y	-0.259598569044227	0.291330584331713
ABLM3_HUMAN/23-78	O94929	ABLM3	61	F	A	-0.0103424575703651	0.0432341910212569
ABLM3_HUMAN/23-78	O94929	ABLM3	61	F	C	-0.112335841547192	0.157302102942858
ABLM3_HUMAN/23-78	O94929	ABLM3	61	F	D	0.211677367015219	0.345262002003176
ABLM3_HUMAN/23-78	O94929	ABLM3	61	F	E	0.0282759950758421	0.128792395879048
ABLM3_HUMAN/23-78	O94929	ABLM3	61	F	G	0.143162610533469	0.0783745244026759
ABLM3_HUMAN/23-78	O94929	ABLM3	61	F	H	-0.14011840864634	0.190077444133197
ABLM3_HUMAN/23-78	O94929	ABLM3	61	F	I	-0.184897385647976	0.308886996941542
ABLM3_HUMAN/23-78	O94929	ABLM3	61	F	K	0.035990886634817	0.125780514131185
ABLM3_HUMAN/23-78	O94929	ABLM3	61	F	L	-0.0491367112628913	0.11140796594636
ABLM3_HUMAN/23-78	O94929	ABLM3	61	F	M	-0.00448333913634906	0.0871003303162451
ABLM3_HUMAN/23-78	O94929	ABLM3	61	F	N	0.00367820723479703	0.134036775082904
ABLM3_HUMAN/23-78	O94929	ABLM3	61	F	P	-0.211900501570623	0.185770594211687
ABLM3_HUMAN/23-78	O94929	ABLM3	61	F	Q	-0.153886200875109	0.107333332026606
ABLM3_HUMAN/23-78	O94929	ABLM3	61	F	R	0.00673972852513605	0.100396414980147
ABLM3_HUMAN/23-78	O94929	ABLM3	61	F	S	-0.128832526656706	0.0748207433871701
ABLM3_HUMAN/23-78	O94929	ABLM3	61	F	T	-0.116760646228514	0.0736781978523699
ABLM3_HUMAN/23-78	O94929	ABLM3	61	F	V	-0.0436813444954986	0.061595098642334
ABLM3_HUMAN/23-78	O94929	ABLM3	61	F	W	-0.177985936782079	0.163694185229605
ABLM3_HUMAN/23-78	O94929	ABLM3	61	F	Y	-0.259598569044227	0.291330584331713
ZYX_HUMAN/504-570	Q15942	ZYX	553	C	A	-0.0103424575703651	0.0432341910212569
