## Extended data table 4 for "Site saturation mutagenesis of 500 human protein domains reveals the contribution of protein destabilization to genetic disease": Extended_data_Table_4_homolog_predictions.txt (part 248 of 320)

PFAM_entry	uniprot_ID	gene_ID	pos	wt_aa	mut_aa	mean_kcalmol_scaled	std_kcalmol_scaled
ZYX_HUMAN/504-570	Q15942	ZYX	553	C	D	0.211677367015219	0.345262002003176
ZYX_HUMAN/504-570	Q15942	ZYX	553	C	E	0.0282759950758421	0.128792395879048
ZYX_HUMAN/504-570	Q15942	ZYX	553	C	F	0.24050302963683	0.130352464997253
ZYX_HUMAN/504-570	Q15942	ZYX	553	C	G	0.143162610533469	0.0783745244026759
ZYX_HUMAN/504-570	Q15942	ZYX	553	C	H	-0.14011840864634	0.190077444133197
ZYX_HUMAN/504-570	Q15942	ZYX	553	C	I	-0.184897385647976	0.308886996941542
ZYX_HUMAN/504-570	Q15942	ZYX	553	C	K	0.035990886634817	0.125780514131185
ZYX_HUMAN/504-570	Q15942	ZYX	553	C	L	-0.0491367112628913	0.11140796594636
ZYX_HUMAN/504-570	Q15942	ZYX	553	C	M	-0.00448333913634906	0.0871003303162451
ZYX_HUMAN/504-570	Q15942	ZYX	553	C	N	0.00367820723479703	0.134036775082904
ZYX_HUMAN/504-570	Q15942	ZYX	553	C	P	-0.211900501570623	0.185770594211687
ZYX_HUMAN/504-570	Q15942	ZYX	553	C	Q	-0.153886200875109	0.107333332026606
ZYX_HUMAN/504-570	Q15942	ZYX	553	C	R	0.00673972852513605	0.100396414980147
ZYX_HUMAN/504-570	Q15942	ZYX	553	C	S	-0.128832526656706	0.0748207433871701
ZYX_HUMAN/504-570	Q15942	ZYX	553	C	T	-0.116760646228514	0.0736781978523699
ZYX_HUMAN/504-570	Q15942	ZYX	553	C	V	-0.0436813444954986	0.061595098642334
ZYX_HUMAN/504-570	Q15942	ZYX	553	C	W	-0.177985936782079	0.163694185229605
ZYX_HUMAN/504-570	Q15942	ZYX	553	C	Y	-0.259598569044227	0.291330584331713
CRIP2_HUMAN/5-62	P52943	CRIP2	44	H	A	-0.0103424575703651	0.0432341910212569
CRIP2_HUMAN/5-62	P52943	CRIP2	44	H	C	-0.112335841547192	0.157302102942858
CRIP2_HUMAN/5-62	P52943	CRIP2	44	H	D	0.211677367015219	0.345262002003176
CRIP2_HUMAN/5-62	P52943	CRIP2	44	H	E	0.0282759950758421	0.128792395879048
CRIP2_HUMAN/5-62	P52943	CRIP2	44	H	F	0.24050302963683	0.130352464997253
CRIP2_HUMAN/5-62	P52943	CRIP2	44	H	G	0.143162610533469	0.0783745244026759
CRIP2_HUMAN/5-62	P52943	CRIP2	44	H	I	-0.184897385647976	0.308886996941542
CRIP2_HUMAN/5-62	P52943	CRIP2	44	H	K	0.035990886634817	0.125780514131185
CRIP2_HUMAN/5-62	P52943	CRIP2	44	H	L	-0.0491367112628913	0.11140796594636
CRIP2_HUMAN/5-62	P52943	CRIP2	44	H	M	-0.00448333913634906	0.0871003303162451
CRIP2_HUMAN/5-62	P52943	CRIP2	44	H	N	0.00367820723479703	0.134036775082904
CRIP2_HUMAN/5-62	P52943	CRIP2	44	H	P	-0.211900501570623	0.185770594211687
CRIP2_HUMAN/5-62	P52943	CRIP2	44	H	Q	-0.153886200875109	0.107333332026606
CRIP2_HUMAN/5-62	P52943	CRIP2	44	H	R	0.00673972852513605	0.100396414980147
CRIP2_HUMAN/5-62	P52943	CRIP2	44	H	S	-0.128832526656706	0.0748207433871701
CRIP2_HUMAN/5-62	P52943	CRIP2	44	H	T	-0.116760646228514	0.0736781978523699
CRIP2_HUMAN/5-62	P52943	CRIP2	44	H	V	-0.0436813444954986	0.061595098642334
CRIP2_HUMAN/5-62	P52943	CRIP2	44	H	W	-0.177985936782079	0.163694185229605
CRIP2_HUMAN/5-62	P52943	CRIP2	44	H	Y	-0.259598569044227	0.291330584331713
LMO3_HUMAN/13-71	Q8TAP4	LMO3	54	L	A	-0.0103424575703651	0.0432341910212569
LMO3_HUMAN/13-71	Q8TAP4	LMO3	54	L	C	-0.112335841547192	0.157302102942858
LMO3_HUMAN/13-71	Q8TAP4	LMO3	54	L	D	0.211677367015219	0.345262002003176
LMO3_HUMAN/13-71	Q8TAP4	LMO3	54	L	E	0.0282759950758421	0.128792395879048
LMO3_HUMAN/13-71	Q8TAP4	LMO3	54	L	F	0.24050302963683	0.130352464997253
LMO3_HUMAN/13-71	Q8TAP4	LMO3	54	L	G	0.143162610533469	0.0783745244026759
LMO3_HUMAN/13-71	Q8TAP4	LMO3	54	L	H	-0.14011840864634	0.190077444133197
LMO3_HUMAN/13-71	Q8TAP4	LMO3	54	L	I	-0.184897385647976	0.308886996941542
LMO3_HUMAN/13-71	Q8TAP4	LMO3	54	L	K	0.035990886634817	0.125780514131185
LMO3_HUMAN/13-71	Q8TAP4	LMO3	54	L	M	-0.00448333913634906	0.0871003303162451
LMO3_HUMAN/13-71	Q8TAP4	LMO3	54	L	N	0.00367820723479703	0.134036775082904
LMO3_HUMAN/13-71	Q8TAP4	LMO3	54	L	P	-0.211900501570623	0.185770594211687
LMO3_HUMAN/13-71	Q8TAP4	LMO3	54	L	Q	-0.153886200875109	0.107333332026606
LMO3_HUMAN/13-71	Q8TAP4	LMO3	54	L	R	0.00673972852513605	0.100396414980147
LMO3_HUMAN/13-71	Q8TAP4	LMO3	54	L	S	-0.128832526656706	0.0748207433871701
LMO3_HUMAN/13-71	Q8TAP4	LMO3	54	L	T	-0.116760646228514	0.0736781978523699
LMO3_HUMAN/13-71	Q8TAP4	LMO3	54	L	V	-0.0436813444954986	0.061595098642334
LMO3_HUMAN/13-71	Q8TAP4	LMO3	54	L	W	-0.177985936782079	0.163694185229605
LMO3_HUMAN/13-71	Q8TAP4	LMO3	54	L	Y	-0.259598569044227	0.291330584331713
ABLM3_HUMAN/151-206	O94929	ABLM3	189	Y	A	-0.0103424575703651	0.0432341910212569
ABLM3_HUMAN/151-206	O94929	ABLM3	189	Y	C	-0.112335841547192	0.157302102942858
ABLM3_HUMAN/151-206	O94929	ABLM3	189	Y	D	0.211677367015219	0.345262002003176
ABLM3_HUMAN/151-206	O94929	ABLM3	189	Y	E	0.0282759950758421	0.128792395879048
ABLM3_HUMAN/151-206	O94929	ABLM3	189	Y	F	0.24050302963683	0.130352464997253
ABLM3_HUMAN/151-206	O94929	ABLM3	189	Y	G	0.143162610533469	0.0783745244026759
ABLM3_HUMAN/151-206	O94929	ABLM3	189	Y	H	-0.14011840864634	0.190077444133197
ABLM3_HUMAN/151-206	O94929	ABLM3	189	Y	I	-0.184897385647976	0.308886996941542
ABLM3_HUMAN/151-206	O94929	ABLM3	189	Y	K	0.035990886634817	0.125780514131185
ABLM3_HUMAN/151-206	O94929	ABLM3	189	Y	L	-0.0491367112628913	0.11140796594636
ABLM3_HUMAN/151-206	O94929	ABLM3	189	Y	M	-0.00448333913634906	0.0871003303162451
ABLM3_HUMAN/151-206	O94929	ABLM3	189	Y	N	0.00367820723479703	0.134036775082904
ABLM3_HUMAN/151-206	O94929	ABLM3	189	Y	P	-0.211900501570623	0.185770594211687
ABLM3_HUMAN/151-206	O94929	ABLM3	189	Y	Q	-0.153886200875109	0.107333332026606
ABLM3_HUMAN/151-206	O94929	ABLM3	189	Y	R	0.00673972852513605	0.100396414980147
ABLM3_HUMAN/151-206	O94929	ABLM3	189	Y	S	-0.128832526656706	0.0748207433871701
ABLM3_HUMAN/151-206	O94929	ABLM3	189	Y	T	-0.116760646228514	0.0736781978523699
ABLM3_HUMAN/151-206	O94929	ABLM3	189	Y	V	-0.0436813444954986	0.061595098642334
ABLM3_HUMAN/151-206	O94929	ABLM3	189	Y	W	-0.177985936782079	0.163694185229605
RBTN1_HUMAN/24-82	P25800	RBTN1	65	L	A	-0.0103424575703651	0.0432341910212569
RBTN1_HUMAN/24-82	P25800	RBTN1	65	L	C	-0.112335841547192	0.157302102942858
RBTN1_HUMAN/24-82	P25800	RBTN1	65	L	D	0.211677367015219	0.345262002003176
RBTN1_HUMAN/24-82	P25800	RBTN1	65	L	E	0.0282759950758421	0.128792395879048
RBTN1_HUMAN/24-82	P25800	RBTN1	65	L	F	0.24050302963683	0.130352464997253
RBTN1_HUMAN/24-82	P25800	RBTN1	65	L	G	0.143162610533469	0.0783745244026759
RBTN1_HUMAN/24-82	P25800	RBTN1	65	L	H	-0.14011840864634	0.190077444133197
RBTN1_HUMAN/24-82	P25800	RBTN1	65	L	I	-0.184897385647976	0.308886996941542
RBTN1_HUMAN/24-82	P25800	RBTN1	65	L	K	0.035990886634817	0.125780514131185
RBTN1_HUMAN/24-82	P25800	RBTN1	65	L	M	-0.00448333913634906	0.0871003303162451
RBTN1_HUMAN/24-82	P25800	RBTN1	65	L	N	0.00367820723479703	0.134036775082904
RBTN1_HUMAN/24-82	P25800	RBTN1	65	L	P	-0.211900501570623	0.185770594211687
RBTN1_HUMAN/24-82	P25800	RBTN1	65	L	Q	-0.153886200875109	0.107333332026606
RBTN1_HUMAN/24-82	P25800	RBTN1	65	L	R	0.00673972852513605	0.100396414980147
RBTN1_HUMAN/24-82	P25800	RBTN1	65	L	S	-0.128832526656706	0.0748207433871701
RBTN1_HUMAN/24-82	P25800	RBTN1	65	L	T	-0.116760646228514	0.0736781978523699
RBTN1_HUMAN/24-82	P25800	RBTN1	65	L	V	-0.0436813444954986	0.061595098642334
RBTN1_HUMAN/24-82	P25800	RBTN1	65	L	W	-0.177985936782079	0.163694185229605
RBTN1_HUMAN/24-82	P25800	RBTN1	65	L	Y	-0.259598569044227	0.291330584331713
FHL5_HUMAN/102-159	Q5TD97	FHL5	142	L	A	-0.0103424575703651	0.0432341910212569
FHL5_HUMAN/102-159	Q5TD97	FHL5	142	L	C	-0.112335841547192	0.157302102942858
FHL5_HUMAN/102-159	Q5TD97	FHL5	142	L	D	0.211677367015219	0.345262002003176
FHL5_HUMAN/102-159	Q5TD97	FHL5	142	L	E	0.0282759950758421	0.128792395879048
FHL5_HUMAN/102-159	Q5TD97	FHL5	142	L	F	0.24050302963683	0.130352464997253
FHL5_HUMAN/102-159	Q5TD97	FHL5	142	L	G	0.143162610533469	0.0783745244026759
FHL5_HUMAN/102-159	Q5TD97	FHL5	142	L	H	-0.14011840864634	0.190077444133197
FHL5_HUMAN/102-159	Q5TD97	FHL5	142	L	I	-0.184897385647976	0.308886996941542
FHL5_HUMAN/102-159	Q5TD97	FHL5	142	L	K	0.035990886634817	0.125780514131185
FHL5_HUMAN/102-159	Q5TD97	FHL5	142	L	M	-0.00448333913634906	0.0871003303162451
FHL5_HUMAN/102-159	Q5TD97	FHL5	142	L	N	0.00367820723479703	0.134036775082904
FHL5_HUMAN/102-159	Q5TD97	FHL5	142	L	P	-0.211900501570623	0.185770594211687
FHL5_HUMAN/102-159	Q5TD97	FHL5	142	L	Q	-0.153886200875109	0.107333332026606
FHL5_HUMAN/102-159	Q5TD97	FHL5	142	L	R	0.00673972852513605	0.100396414980147
FHL5_HUMAN/102-159	Q5TD97	FHL5	142	L	S	-0.128832526656706	0.0748207433871701
FHL5_HUMAN/102-159	Q5TD97	FHL5	142	L	T	-0.116760646228514	0.0736781978523699
FHL5_HUMAN/102-159	Q5TD97	FHL5	142	L	V	-0.0436813444954986	0.061595098642334
FHL5_HUMAN/102-159	Q5TD97	FHL5	142	L	W	-0.177985936782079	0.163694185229605
FHL5_HUMAN/102-159	Q5TD97	FHL5	142	L	Y	-0.259598569044227	0.291330584331713
LIMS1_HUMAN/135-188	P48059	LIMS1	172	A	C	-0.112335841547192	0.157302102942858
LIMS1_HUMAN/135-188	P48059	LIMS1	172	A	D	0.211677367015219	0.345262002003176
LIMS1_HUMAN/135-188	P48059	LIMS1	172	A	E	0.0282759950758421	0.128792395879048
LIMS1_HUMAN/135-188	P48059	LIMS1	172	A	F	0.24050302963683	0.130352464997253
LIMS1_HUMAN/135-188	P48059	LIMS1	172	A	G	0.143162610533469	0.0783745244026759
LIMS1_HUMAN/135-188	P48059	LIMS1	172	A	H	-0.14011840864634	0.190077444133197
LIMS1_HUMAN/135-188	P48059	LIMS1	172	A	I	-0.184897385647976	0.308886996941542
LIMS1_HUMAN/135-188	P48059	LIMS1	172	A	K	0.035990886634817	0.125780514131185
LIMS1_HUMAN/135-188	P48059	LIMS1	172	A	L	-0.0491367112628913	0.11140796594636
LIMS1_HUMAN/135-188	P48059	LIMS1	172	A	M	-0.00448333913634906	0.0871003303162451
LIMS1_HUMAN/135-188	P48059	LIMS1	172	A	N	0.00367820723479703	0.134036775082904
LIMS1_HUMAN/135-188	P48059	LIMS1	172	A	P	-0.211900501570623	0.185770594211687
LIMS1_HUMAN/135-188	P48059	LIMS1	172	A	Q	-0.153886200875109	0.107333332026606
LIMS1_HUMAN/135-188	P48059	LIMS1	172	A	R	0.00673972852513605	0.100396414980147
LIMS1_HUMAN/135-188	P48059	LIMS1	172	A	S	-0.128832526656706	0.0748207433871701
LIMS1_HUMAN/135-188	P48059	LIMS1	172	A	T	-0.116760646228514	0.0736781978523699
LIMS1_HUMAN/135-188	P48059	LIMS1	172	A	V	-0.0436813444954986	0.061595098642334
LIMS1_HUMAN/135-188	P48059	LIMS1	172	A	W	-0.177985936782079	0.163694185229605
LIMS1_HUMAN/135-188	P48059	LIMS1	172	A	Y	-0.259598569044227	0.291330584331713
PRIC2_HUMAN/195-251	Q7Z3G6	PRIC2	234	Y	A	-0.0103424575703651	0.0432341910212569
PRIC2_HUMAN/195-251	Q7Z3G6	PRIC2	234	Y	C	-0.112335841547192	0.157302102942858
PRIC2_HUMAN/195-251	Q7Z3G6	PRIC2	234	Y	D	0.211677367015219	0.345262002003176
PRIC2_HUMAN/195-251	Q7Z3G6	PRIC2	234	Y	E	0.0282759950758421	0.128792395879048
PRIC2_HUMAN/195-251	Q7Z3G6	PRIC2	234	Y	F	0.24050302963683	0.130352464997253
PRIC2_HUMAN/195-251	Q7Z3G6	PRIC2	234	Y	G	0.143162610533469	0.0783745244026759
PRIC2_HUMAN/195-251	Q7Z3G6	PRIC2	234	Y	H	-0.14011840864634	0.190077444133197
PRIC2_HUMAN/195-251	Q7Z3G6	PRIC2	234	Y	I	-0.184897385647976	0.308886996941542
PRIC2_HUMAN/195-251	Q7Z3G6	PRIC2	234	Y	K	0.035990886634817	0.125780514131185
PRIC2_HUMAN/195-251	Q7Z3G6	PRIC2	234	Y	L	-0.0491367112628913	0.11140796594636
PRIC2_HUMAN/195-251	Q7Z3G6	PRIC2	234	Y	M	-0.00448333913634906	0.0871003303162451
PRIC2_HUMAN/195-251	Q7Z3G6	PRIC2	234	Y	N	0.00367820723479703	0.134036775082904
PRIC2_HUMAN/195-251	Q7Z3G6	PRIC2	234	Y	P	-0.211900501570623	0.185770594211687
PRIC2_HUMAN/195-251	Q7Z3G6	PRIC2	234	Y	Q	-0.153886200875109	0.107333332026606
PRIC2_HUMAN/195-251	Q7Z3G6	PRIC2	234	Y	R	0.00673972852513605	0.100396414980147
PRIC2_HUMAN/195-251	Q7Z3G6	PRIC2	234	Y	S	-0.128832526656706	0.0748207433871701
PRIC2_HUMAN/195-251	Q7Z3G6	PRIC2	234	Y	T	-0.116760646228514	0.0736781978523699
PRIC2_HUMAN/195-251	Q7Z3G6	PRIC2	234	Y	V	-0.0436813444954986	0.061595098642334
PRIC2_HUMAN/195-251	Q7Z3G6	PRIC2	234	Y	W	-0.177985936782079	0.163694185229605
MICA3_HUMAN/764-822	Q7RTP6	MICA3	805	Y	A	-0.0103424575703651	0.0432341910212569
MICA3_HUMAN/764-822	Q7RTP6	MICA3	805	Y	C	-0.112335841547192	0.157302102942858
MICA3_HUMAN/764-822	Q7RTP6	MICA3	805	Y	D	0.211677367015219	0.345262002003176
MICA3_HUMAN/764-822	Q7RTP6	MICA3	805	Y	E	0.0282759950758421	0.128792395879048
MICA3_HUMAN/764-822	Q7RTP6	MICA3	805	Y	F	0.24050302963683	0.130352464997253
MICA3_HUMAN/764-822	Q7RTP6	MICA3	805	Y	G	0.143162610533469	0.0783745244026759
MICA3_HUMAN/764-822	Q7RTP6	MICA3	805	Y	H	-0.14011840864634	0.190077444133197
MICA3_HUMAN/764-822	Q7RTP6	MICA3	805	Y	I	-0.184897385647976	0.308886996941542
MICA3_HUMAN/764-822	Q7RTP6	MICA3	805	Y	K	0.035990886634817	0.125780514131185
MICA3_HUMAN/764-822	Q7RTP6	MICA3	805	Y	L	-0.0491367112628913	0.11140796594636
MICA3_HUMAN/764-822	Q7RTP6	MICA3	805	Y	M	-0.00448333913634906	0.0871003303162451
MICA3_HUMAN/764-822	Q7RTP6	MICA3	805	Y	N	0.00367820723479703	0.134036775082904
MICA3_HUMAN/764-822	Q7RTP6	MICA3	805	Y	P	-0.211900501570623	0.185770594211687
MICA3_HUMAN/764-822	Q7RTP6	MICA3	805	Y	Q	-0.153886200875109	0.107333332026606
MICA3_HUMAN/764-822	Q7RTP6	MICA3	805	Y	R	0.00673972852513605	0.100396414980147
MICA3_HUMAN/764-822	Q7RTP6	MICA3	805	Y	S	-0.128832526656706	0.0748207433871701
MICA3_HUMAN/764-822	Q7RTP6	MICA3	805	Y	T	-0.116760646228514	0.0736781978523699
MICA3_HUMAN/764-822	Q7RTP6	MICA3	805	Y	V	-0.0436813444954986	0.061595098642334
MICA3_HUMAN/764-822	Q7RTP6	MICA3	805	Y	W	-0.177985936782079	0.163694185229605
LHX8_HUMAN/75-132	Q68G74	LHX8	115	C	A	-0.0103424575703651	0.0432341910212569
LHX8_HUMAN/75-132	Q68G74	LHX8	115	C	D	0.211677367015219	0.345262002003176
LHX8_HUMAN/75-132	Q68G74	LHX8	115	C	E	0.0282759950758421	0.128792395879048
LHX8_HUMAN/75-132	Q68G74	LHX8	115	C	F	0.24050302963683	0.130352464997253
LHX8_HUMAN/75-132	Q68G74	LHX8	115	C	G	0.143162610533469	0.0783745244026759
LHX8_HUMAN/75-132	Q68G74	LHX8	115	C	H	-0.14011840864634	0.190077444133197
LHX8_HUMAN/75-132	Q68G74	LHX8	115	C	I	-0.184897385647976	0.308886996941542
LHX8_HUMAN/75-132	Q68G74	LHX8	115	C	K	0.035990886634817	0.125780514131185
LHX8_HUMAN/75-132	Q68G74	LHX8	115	C	L	-0.0491367112628913	0.11140796594636
LHX8_HUMAN/75-132	Q68G74	LHX8	115	C	M	-0.00448333913634906	0.0871003303162451
LHX8_HUMAN/75-132	Q68G74	LHX8	115	C	N	0.00367820723479703	0.134036775082904
LHX8_HUMAN/75-132	Q68G74	LHX8	115	C	P	-0.211900501570623	0.185770594211687
LHX8_HUMAN/75-132	Q68G74	LHX8	115	C	Q	-0.153886200875109	0.107333332026606
LHX8_HUMAN/75-132	Q68G74	LHX8	115	C	R	0.00673972852513605	0.100396414980147
LHX8_HUMAN/75-132	Q68G74	LHX8	115	C	S	-0.128832526656706	0.0748207433871701
LHX8_HUMAN/75-132	Q68G74	LHX8	115	C	T	-0.116760646228514	0.0736781978523699
LHX8_HUMAN/75-132	Q68G74	LHX8	115	C	V	-0.0436813444954986	0.061595098642334
LHX8_HUMAN/75-132	Q68G74	LHX8	115	C	W	-0.177985936782079	0.163694185229605
LHX8_HUMAN/75-132	Q68G74	LHX8	115	C	Y	-0.259598569044227	0.291330584331713
AJUBA_HUMAN/403-459	Q96IF1	AJUBA	442	T	A	-0.0103424575703651	0.0432341910212569
AJUBA_HUMAN/403-459	Q96IF1	AJUBA	442	T	C	-0.112335841547192	0.157302102942858
AJUBA_HUMAN/403-459	Q96IF1	AJUBA	442	T	D	0.211677367015219	0.345262002003176
AJUBA_HUMAN/403-459	Q96IF1	AJUBA	442	T	E	0.0282759950758421	0.128792395879048
AJUBA_HUMAN/403-459	Q96IF1	AJUBA	442	T	F	0.24050302963683	0.130352464997253
AJUBA_HUMAN/403-459	Q96IF1	AJUBA	442	T	G	0.143162610533469	0.0783745244026759
AJUBA_HUMAN/403-459	Q96IF1	AJUBA	442	T	H	-0.14011840864634	0.190077444133197
AJUBA_HUMAN/403-459	Q96IF1	AJUBA	442	T	I	-0.184897385647976	0.308886996941542
AJUBA_HUMAN/403-459	Q96IF1	AJUBA	442	T	K	0.035990886634817	0.125780514131185
AJUBA_HUMAN/403-459	Q96IF1	AJUBA	442	T	L	-0.0491367112628913	0.11140796594636
AJUBA_HUMAN/403-459	Q96IF1	AJUBA	442	T	M	-0.00448333913634906	0.0871003303162451
AJUBA_HUMAN/403-459	Q96IF1	AJUBA	442	T	N	0.00367820723479703	0.134036775082904
AJUBA_HUMAN/403-459	Q96IF1	AJUBA	442	T	P	-0.211900501570623	0.185770594211687
AJUBA_HUMAN/403-459	Q96IF1	AJUBA	442	T	Q	-0.153886200875109	0.107333332026606
AJUBA_HUMAN/403-459	Q96IF1	AJUBA	442	T	R	0.00673972852513605	0.100396414980147
AJUBA_HUMAN/403-459	Q96IF1	AJUBA	442	T	S	-0.128832526656706	0.0748207433871701
AJUBA_HUMAN/403-459	Q96IF1	AJUBA	442	T	V	-0.0436813444954986	0.061595098642334
AJUBA_HUMAN/403-459	Q96IF1	AJUBA	442	T	W	-0.177985936782079	0.163694185229605
AJUBA_HUMAN/403-459	Q96IF1	AJUBA	442	T	Y	-0.259598569044227	0.291330584331713
PDLI4_HUMAN/255-309	P50479	PDLI4	293	Y	A	-0.0103424575703651	0.0432341910212569
PDLI4_HUMAN/255-309	P50479	PDLI4	293	Y	C	-0.112335841547192	0.157302102942858
PDLI4_HUMAN/255-309	P50479	PDLI4	293	Y	D	0.211677367015219	0.345262002003176
PDLI4_HUMAN/255-309	P50479	PDLI4	293	Y	E	0.0282759950758421	0.128792395879048
PDLI4_HUMAN/255-309	P50479	PDLI4	293	Y	F	0.24050302963683	0.130352464997253
PDLI4_HUMAN/255-309	P50479	PDLI4	293	Y	G	0.143162610533469	0.0783745244026759
PDLI4_HUMAN/255-309	P50479	PDLI4	293	Y	H	-0.14011840864634	0.190077444133197
PDLI4_HUMAN/255-309	P50479	PDLI4	293	Y	I	-0.184897385647976	0.308886996941542
PDLI4_HUMAN/255-309	P50479	PDLI4	293	Y	K	0.035990886634817	0.125780514131185
PDLI4_HUMAN/255-309	P50479	PDLI4	293	Y	L	-0.0491367112628913	0.11140796594636
PDLI4_HUMAN/255-309	P50479	PDLI4	293	Y	M	-0.00448333913634906	0.0871003303162451
PDLI4_HUMAN/255-309	P50479	PDLI4	293	Y	N	0.00367820723479703	0.134036775082904
PDLI4_HUMAN/255-309	P50479	PDLI4	293	Y	P	-0.211900501570623	0.185770594211687
PDLI4_HUMAN/255-309	P50479	PDLI4	293	Y	Q	-0.153886200875109	0.107333332026606
PDLI4_HUMAN/255-309	P50479	PDLI4	293	Y	R	0.00673972852513605	0.100396414980147
PDLI4_HUMAN/255-309	P50479	PDLI4	293	Y	S	-0.128832526656706	0.0748207433871701
PDLI4_HUMAN/255-309	P50479	PDLI4	293	Y	T	-0.116760646228514	0.0736781978523699
PDLI4_HUMAN/255-309	P50479	PDLI4	293	Y	V	-0.0436813444954986	0.061595098642334
PDLI4_HUMAN/255-309	P50479	PDLI4	293	Y	W	-0.177985936782079	0.163694185229605
TES_HUMAN/236-297	Q9UGI8	TES	280	Y	A	-0.0103424575703651	0.0432341910212569
TES_HUMAN/236-297	Q9UGI8	TES	280	Y	C	-0.112335841547192	0.157302102942858
TES_HUMAN/236-297	Q9UGI8	TES	280	Y	D	0.211677367015219	0.345262002003176
TES_HUMAN/236-297	Q9UGI8	TES	280	Y	E	0.0282759950758421	0.128792395879048
TES_HUMAN/236-297	Q9UGI8	TES	280	Y	F	0.24050302963683	0.130352464997253
TES_HUMAN/236-297	Q9UGI8	TES	280	Y	G	0.143162610533469	0.0783745244026759
TES_HUMAN/236-297	Q9UGI8	TES	280	Y	H	-0.14011840864634	0.190077444133197
TES_HUMAN/236-297	Q9UGI8	TES	280	Y	I	-0.184897385647976	0.308886996941542
TES_HUMAN/236-297	Q9UGI8	TES	280	Y	K	0.035990886634817	0.125780514131185
TES_HUMAN/236-297	Q9UGI8	TES	280	Y	L	-0.0491367112628913	0.11140796594636
TES_HUMAN/236-297	Q9UGI8	TES	280	Y	M	-0.00448333913634906	0.0871003303162451
TES_HUMAN/236-297	Q9UGI8	TES	280	Y	N	0.00367820723479703	0.134036775082904
TES_HUMAN/236-297	Q9UGI8	TES	280	Y	P	-0.211900501570623	0.185770594211687
TES_HUMAN/236-297	Q9UGI8	TES	280	Y	Q	-0.153886200875109	0.107333332026606
TES_HUMAN/236-297	Q9UGI8	TES	280	Y	R	0.00673972852513605	0.100396414980147
TES_HUMAN/236-297	Q9UGI8	TES	280	Y	S	-0.128832526656706	0.0748207433871701
TES_HUMAN/236-297	Q9UGI8	TES	280	Y	T	-0.116760646228514	0.0736781978523699
TES_HUMAN/236-297	Q9UGI8	TES	280	Y	V	-0.0436813444954986	0.061595098642334
TES_HUMAN/236-297	Q9UGI8	TES	280	Y	W	-0.177985936782079	0.163694185229605
FHL5_HUMAN/222-279	Q5TD97	FHL5	264	F	A	-0.0103424575703651	0.0432341910212569
FHL5_HUMAN/222-279	Q5TD97	FHL5	264	F	C	-0.112335841547192	0.157302102942858
FHL5_HUMAN/222-279	Q5TD97	FHL5	264	F	D	0.211677367015219	0.345262002003176
FHL5_HUMAN/222-279	Q5TD97	FHL5	264	F	E	0.0282759950758421	0.128792395879048
FHL5_HUMAN/222-279	Q5TD97	FHL5	264	F	G	0.143162610533469	0.0783745244026759
FHL5_HUMAN/222-279	Q5TD97	FHL5	264	F	H	-0.14011840864634	0.190077444133197
FHL5_HUMAN/222-279	Q5TD97	FHL5	264	F	I	-0.184897385647976	0.308886996941542
FHL5_HUMAN/222-279	Q5TD97	FHL5	264	F	K	0.035990886634817	0.125780514131185
FHL5_HUMAN/222-279	Q5TD97	FHL5	264	F	L	-0.0491367112628913	0.11140796594636
FHL5_HUMAN/222-279	Q5TD97	FHL5	264	F	M	-0.00448333913634906	0.0871003303162451
FHL5_HUMAN/222-279	Q5TD97	FHL5	264	F	N	0.00367820723479703	0.134036775082904
FHL5_HUMAN/222-279	Q5TD97	FHL5	264	F	P	-0.211900501570623	0.185770594211687
FHL5_HUMAN/222-279	Q5TD97	FHL5	264	F	Q	-0.153886200875109	0.107333332026606
FHL5_HUMAN/222-279	Q5TD97	FHL5	264	F	R	0.00673972852513605	0.100396414980147
FHL5_HUMAN/222-279	Q5TD97	FHL5	264	F	S	-0.128832526656706	0.0748207433871701
FHL5_HUMAN/222-279	Q5TD97	FHL5	264	F	T	-0.116760646228514	0.0736781978523699
FHL5_HUMAN/222-279	Q5TD97	FHL5	264	F	V	-0.0436813444954986	0.061595098642334
FHL5_HUMAN/222-279	Q5TD97	FHL5	264	F	W	-0.177985936782079	0.163694185229605
FHL5_HUMAN/222-279	Q5TD97	FHL5	264	F	Y	-0.259598569044227	0.291330584331713
LMX1B_HUMAN/56-111	O60663	LMX1B	94	C	A	-0.0103424575703651	0.0432341910212569
LMX1B_HUMAN/56-111	O60663	LMX1B	94	C	D	0.211677367015219	0.345262002003176
LMX1B_HUMAN/56-111	O60663	LMX1B	94	C	E	0.0282759950758421	0.128792395879048
LMX1B_HUMAN/56-111	O60663	LMX1B	94	C	F	0.24050302963683	0.130352464997253
LMX1B_HUMAN/56-111	O60663	LMX1B	94	C	G	0.143162610533469	0.0783745244026759
LMX1B_HUMAN/56-111	O60663	LMX1B	94	C	H	-0.14011840864634	0.190077444133197
LMX1B_HUMAN/56-111	O60663	LMX1B	94	C	I	-0.184897385647976	0.308886996941542
LMX1B_HUMAN/56-111	O60663	LMX1B	94	C	K	0.035990886634817	0.125780514131185
LMX1B_HUMAN/56-111	O60663	LMX1B	94	C	L	-0.0491367112628913	0.11140796594636
LMX1B_HUMAN/56-111	O60663	LMX1B	94	C	M	-0.00448333913634906	0.0871003303162451
LMX1B_HUMAN/56-111	O60663	LMX1B	94	C	N	0.00367820723479703	0.134036775082904
LMX1B_HUMAN/56-111	O60663	LMX1B	94	C	P	-0.211900501570623	0.185770594211687
LMX1B_HUMAN/56-111	O60663	LMX1B	94	C	Q	-0.153886200875109	0.107333332026606
LMX1B_HUMAN/56-111	O60663	LMX1B	94	C	R	0.00673972852513605	0.100396414980147
LMX1B_HUMAN/56-111	O60663	LMX1B	94	C	S	-0.128832526656706	0.0748207433871701
LMX1B_HUMAN/56-111	O60663	LMX1B	94	C	T	-0.116760646228514	0.0736781978523699
LMX1B_HUMAN/56-111	O60663	LMX1B	94	C	V	-0.0436813444954986	0.061595098642334
LMX1B_HUMAN/56-111	O60663	LMX1B	94	C	W	-0.177985936782079	0.163694185229605
LMX1B_HUMAN/56-111	O60663	LMX1B	94	C	Y	-0.259598569044227	0.291330584331713
LIMS4_HUMAN/72-117	P0CW20	LIMS4	112	F	A	-0.0103424575703651	0.0432341910212569
LIMS4_HUMAN/72-117	P0CW20	LIMS4	112	F	C	-0.112335841547192	0.157302102942858
LIMS4_HUMAN/72-117	P0CW20	LIMS4	112	F	D	0.211677367015219	0.345262002003176
LIMS4_HUMAN/72-117	P0CW20	LIMS4	112	F	E	0.0282759950758421	0.128792395879048
LIMS4_HUMAN/72-117	P0CW20	LIMS4	112	F	G	0.143162610533469	0.0783745244026759
LIMS4_HUMAN/72-117	P0CW20	LIMS4	112	F	H	-0.14011840864634	0.190077444133197
LIMS4_HUMAN/72-117	P0CW20	LIMS4	112	F	I	-0.184897385647976	0.308886996941542
LIMS4_HUMAN/72-117	P0CW20	LIMS4	112	F	K	0.035990886634817	0.125780514131185
LIMS4_HUMAN/72-117	P0CW20	LIMS4	112	F	L	-0.0491367112628913	0.11140796594636
LIMS4_HUMAN/72-117	P0CW20	LIMS4	112	F	M	-0.00448333913634906	0.0871003303162451
LIMS4_HUMAN/72-117	P0CW20	LIMS4	112	F	N	0.00367820723479703	0.134036775082904
LIMS4_HUMAN/72-117	P0CW20	LIMS4	112	F	P	-0.211900501570623	0.185770594211687
LIMS4_HUMAN/72-117	P0CW20	LIMS4	112	F	Q	-0.153886200875109	0.107333332026606
LIMS4_HUMAN/72-117	P0CW20	LIMS4	112	F	R	0.00673972852513605	0.100396414980147
LIMS4_HUMAN/72-117	P0CW20	LIMS4	112	F	S	-0.128832526656706	0.0748207433871701
LIMS4_HUMAN/72-117	P0CW20	LIMS4	112	F	T	-0.116760646228514	0.0736781978523699
LIMS4_HUMAN/72-117	P0CW20	LIMS4	112	F	V	-0.0436813444954986	0.061595098642334
LIMS4_HUMAN/72-117	P0CW20	LIMS4	112	F	W	-0.177985936782079	0.163694185229605
LIMS4_HUMAN/72-117	P0CW20	LIMS4	112	F	Y	-0.259598569044227	0.291330584331713
LHX2_HUMAN/53-110	P50458	LHX2	93	C	A	-0.0103424575703651	0.0432341910212569
LHX2_HUMAN/53-110	P50458	LHX2	93	C	D	0.211677367015219	0.345262002003176
LHX2_HUMAN/53-110	P50458	LHX2	93	C	E	0.0282759950758421	0.128792395879048
LHX2_HUMAN/53-110	P50458	LHX2	93	C	F	0.24050302963683	0.130352464997253
LHX2_HUMAN/53-110	P50458	LHX2	93	C	G	0.143162610533469	0.0783745244026759
LHX2_HUMAN/53-110	P50458	LHX2	93	C	H	-0.14011840864634	0.190077444133197
LHX2_HUMAN/53-110	P50458	LHX2	93	C	I	-0.184897385647976	0.308886996941542
LHX2_HUMAN/53-110	P50458	LHX2	93	C	K	0.035990886634817	0.125780514131185
LHX2_HUMAN/53-110	P50458	LHX2	93	C	L	-0.0491367112628913	0.11140796594636
LHX2_HUMAN/53-110	P50458	LHX2	93	C	M	-0.00448333913634906	0.0871003303162451
LHX2_HUMAN/53-110	P50458	LHX2	93	C	N	0.00367820723479703	0.134036775082904
LHX2_HUMAN/53-110	P50458	LHX2	93	C	P	-0.211900501570623	0.185770594211687
LHX2_HUMAN/53-110	P50458	LHX2	93	C	Q	-0.153886200875109	0.107333332026606
LHX2_HUMAN/53-110	P50458	LHX2	93	C	R	0.00673972852513605	0.100396414980147
LHX2_HUMAN/53-110	P50458	LHX2	93	C	S	-0.128832526656706	0.0748207433871701
LHX2_HUMAN/53-110	P50458	LHX2	93	C	T	-0.116760646228514	0.0736781978523699
LHX2_HUMAN/53-110	P50458	LHX2	93	C	V	-0.0436813444954986	0.061595098642334
LHX2_HUMAN/53-110	P50458	LHX2	93	C	W	-0.177985936782079	0.163694185229605
LHX2_HUMAN/53-110	P50458	LHX2	93	C	Y	-0.259598569044227	0.291330584331713
LDB3_HUMAN/551-606	O75112	LDB3	589	F	A	-0.0103424575703651	0.0432341910212569
LDB3_HUMAN/551-606	O75112	LDB3	589	F	C	-0.112335841547192	0.157302102942858
LDB3_HUMAN/551-606	O75112	LDB3	589	F	D	0.211677367015219	0.345262002003176
LDB3_HUMAN/551-606	O75112	LDB3	589	F	E	0.0282759950758421	0.128792395879048
LDB3_HUMAN/551-606	O75112	LDB3	589	F	G	0.143162610533469	0.0783745244026759
LDB3_HUMAN/551-606	O75112	LDB3	589	F	H	-0.14011840864634	0.190077444133197
LDB3_HUMAN/551-606	O75112	LDB3	589	F	I	-0.184897385647976	0.308886996941542
LDB3_HUMAN/551-606	O75112	LDB3	589	F	K	0.035990886634817	0.125780514131185
LDB3_HUMAN/551-606	O75112	LDB3	589	F	L	-0.0491367112628913	0.11140796594636
LDB3_HUMAN/551-606	O75112	LDB3	589	F	M	-0.00448333913634906	0.0871003303162451
LDB3_HUMAN/551-606	O75112	LDB3	589	F	N	0.00367820723479703	0.134036775082904
LDB3_HUMAN/551-606	O75112	LDB3	589	F	P	-0.211900501570623	0.185770594211687
LDB3_HUMAN/551-606	O75112	LDB3	589	F	Q	-0.153886200875109	0.107333332026606
LDB3_HUMAN/551-606	O75112	LDB3	589	F	R	0.00673972852513605	0.100396414980147
LDB3_HUMAN/551-606	O75112	LDB3	589	F	S	-0.128832526656706	0.0748207433871701
LDB3_HUMAN/551-606	O75112	LDB3	589	F	T	-0.116760646228514	0.0736781978523699
LDB3_HUMAN/551-606	O75112	LDB3	589	F	V	-0.0436813444954986	0.061595098642334
LDB3_HUMAN/551-606	O75112	LDB3	589	F	W	-0.177985936782079	0.163694185229605
LDB3_HUMAN/551-606	O75112	LDB3	589	F	Y	-0.259598569044227	0.291330584331713
FBLI1_HUMAN/183-240	Q8WUP2	FBLI1	224	Y	A	-0.0281951040618469	0.124082097872817
FBLI1_HUMAN/183-240	Q8WUP2	FBLI1	224	Y	C	-0.246878948138132	0.0764069198057288
FBLI1_HUMAN/183-240	Q8WUP2	FBLI1	224	Y	D	-0.235508880694923	0.114967692262259
FBLI1_HUMAN/183-240	Q8WUP2	FBLI1	224	Y	E	-0.362873155966382	0.187122176508333
FBLI1_HUMAN/183-240	Q8WUP2	FBLI1	224	Y	F	-0.127986042218266	0.113649448237572
FBLI1_HUMAN/183-240	Q8WUP2	FBLI1	224	Y	G	-0.0951151972087261	0.0537981017417584
FBLI1_HUMAN/183-240	Q8WUP2	FBLI1	224	Y	H	-0.318909405986366	0.0762789026249997
FBLI1_HUMAN/183-240	Q8WUP2	FBLI1	224	Y	I	-0.047600861812166	0.151174794609147
FBLI1_HUMAN/183-240	Q8WUP2	FBLI1	224	Y	K	-0.247602959388461	0.142898126413826
FBLI1_HUMAN/183-240	Q8WUP2	FBLI1	224	Y	L	-0.113084808195924	0.0662843844706487
FBLI1_HUMAN/183-240	Q8WUP2	FBLI1	224	Y	M	-0.179262006332098	0.0832817084630729
FBLI1_HUMAN/183-240	Q8WUP2	FBLI1	224	Y	N	-0.124193943836475	0.0980392371432716
FBLI1_HUMAN/183-240	Q8WUP2	FBLI1	224	Y	P	0.146413240681896	0.0943650043417878
FBLI1_HUMAN/183-240	Q8WUP2	FBLI1	224	Y	Q	-0.220412410439275	0.068380912906635
FBLI1_HUMAN/183-240	Q8WUP2	FBLI1	224	Y	R	-0.253967700725023	0.0884574194473804
FBLI1_HUMAN/183-240	Q8WUP2	FBLI1	224	Y	S	-0.183372423528597	0.149021265605636
FBLI1_HUMAN/183-240	Q8WUP2	FBLI1	224	Y	T	-0.16373328301132	0.113654449721528
FBLI1_HUMAN/183-240	Q8WUP2	FBLI1	224	Y	V	-0.0631012334816912	0.101866873558166
FBLI1_HUMAN/183-240	Q8WUP2	FBLI1	224	Y	W	-0.0760704752564447	0.0822222485012757
PRIC2_HUMAN/130-191	Q7Z3G6	PRIC2	175	F	A	-0.0281951040618469	0.124082097872817
PRIC2_HUMAN/130-191	Q7Z3G6	PRIC2	175	F	C	-0.246878948138132	0.0764069198057288
PRIC2_HUMAN/130-191	Q7Z3G6	PRIC2	175	F	D	-0.235508880694923	0.114967692262259
PRIC2_HUMAN/130-191	Q7Z3G6	PRIC2	175	F	E	-0.362873155966382	0.187122176508333
PRIC2_HUMAN/130-191	Q7Z3G6	PRIC2	175	F	G	-0.0951151972087261	0.0537981017417584
PRIC2_HUMAN/130-191	Q7Z3G6	PRIC2	175	F	H	-0.318909405986366	0.0762789026249997
PRIC2_HUMAN/130-191	Q7Z3G6	PRIC2	175	F	I	-0.047600861812166	0.151174794609147
PRIC2_HUMAN/130-191	Q7Z3G6	PRIC2	175	F	K	-0.247602959388461	0.142898126413826
PRIC2_HUMAN/130-191	Q7Z3G6	PRIC2	175	F	L	-0.113084808195924	0.0662843844706487
PRIC2_HUMAN/130-191	Q7Z3G6	PRIC2	175	F	M	-0.179262006332098	0.0832817084630729
PRIC2_HUMAN/130-191	Q7Z3G6	PRIC2	175	F	N	-0.124193943836475	0.0980392371432716
PRIC2_HUMAN/130-191	Q7Z3G6	PRIC2	175	F	P	0.146413240681896	0.0943650043417878
PRIC2_HUMAN/130-191	Q7Z3G6	PRIC2	175	F	Q	-0.220412410439275	0.068380912906635
PRIC2_HUMAN/130-191	Q7Z3G6	PRIC2	175	F	R	-0.253967700725023	0.0884574194473804
PRIC2_HUMAN/130-191	Q7Z3G6	PRIC2	175	F	S	-0.183372423528597	0.149021265605636
PRIC2_HUMAN/130-191	Q7Z3G6	PRIC2	175	F	T	-0.16373328301132	0.113654449721528
PRIC2_HUMAN/130-191	Q7Z3G6	PRIC2	175	F	V	-0.0631012334816912	0.101866873558166
PRIC2_HUMAN/130-191	Q7Z3G6	PRIC2	175	F	W	-0.0760704752564447	0.0822222485012757
PRIC2_HUMAN/130-191	Q7Z3G6	PRIC2	175	F	Y	-0.0929658076206136	0.166177715563099
MILK2_HUMAN/188-244	Q8IY33	MILK2	228	K	A	-0.0281951040618469	0.124082097872817
MILK2_HUMAN/188-244	Q8IY33	MILK2	228	K	C	-0.246878948138132	0.0764069198057288
MILK2_HUMAN/188-244	Q8IY33	MILK2	228	K	D	-0.235508880694923	0.114967692262259
MILK2_HUMAN/188-244	Q8IY33	MILK2	228	K	E	-0.362873155966382	0.187122176508333
MILK2_HUMAN/188-244	Q8IY33	MILK2	228	K	F	-0.127986042218266	0.113649448237572
MILK2_HUMAN/188-244	Q8IY33	MILK2	228	K	G	-0.0951151972087261	0.0537981017417584
MILK2_HUMAN/188-244	Q8IY33	MILK2	228	K	H	-0.318909405986366	0.0762789026249997
MILK2_HUMAN/188-244	Q8IY33	MILK2	228	K	I	-0.047600861812166	0.151174794609147
MILK2_HUMAN/188-244	Q8IY33	MILK2	228	K	L	-0.113084808195924	0.0662843844706487
MILK2_HUMAN/188-244	Q8IY33	MILK2	228	K	M	-0.179262006332098	0.0832817084630729
MILK2_HUMAN/188-244	Q8IY33	MILK2	228	K	N	-0.124193943836475	0.0980392371432716
MILK2_HUMAN/188-244	Q8IY33	MILK2	228	K	P	0.146413240681896	0.0943650043417878
MILK2_HUMAN/188-244	Q8IY33	MILK2	228	K	Q	-0.220412410439275	0.068380912906635
MILK2_HUMAN/188-244	Q8IY33	MILK2	228	K	R	-0.253967700725023	0.0884574194473804
MILK2_HUMAN/188-244	Q8IY33	MILK2	228	K	S	-0.183372423528597	0.149021265605636
MILK2_HUMAN/188-244	Q8IY33	MILK2	228	K	T	-0.16373328301132	0.113654449721528
MILK2_HUMAN/188-244	Q8IY33	MILK2	228	K	V	-0.0631012334816912	0.101866873558166
MILK2_HUMAN/188-244	Q8IY33	MILK2	228	K	W	-0.0760704752564447	0.0822222485012757
MILK2_HUMAN/188-244	Q8IY33	MILK2	228	K	Y	-0.0929658076206136	0.166177715563099
PRIC1_HUMAN/126-187	Q96MT3	PRIC1	171	F	A	-0.0281951040618469	0.124082097872817
PRIC1_HUMAN/126-187	Q96MT3	PRIC1	171	F	C	-0.246878948138132	0.0764069198057288
PRIC1_HUMAN/126-187	Q96MT3	PRIC1	171	F	D	-0.235508880694923	0.114967692262259
PRIC1_HUMAN/126-187	Q96MT3	PRIC1	171	F	E	-0.362873155966382	0.187122176508333
PRIC1_HUMAN/126-187	Q96MT3	PRIC1	171	F	G	-0.0951151972087261	0.0537981017417584
PRIC1_HUMAN/126-187	Q96MT3	PRIC1	171	F	H	-0.318909405986366	0.0762789026249997
PRIC1_HUMAN/126-187	Q96MT3	PRIC1	171	F	I	-0.047600861812166	0.151174794609147
PRIC1_HUMAN/126-187	Q96MT3	PRIC1	171	F	K	-0.247602959388461	0.142898126413826
PRIC1_HUMAN/126-187	Q96MT3	PRIC1	171	F	L	-0.113084808195924	0.0662843844706487
PRIC1_HUMAN/126-187	Q96MT3	PRIC1	171	F	M	-0.179262006332098	0.0832817084630729
PRIC1_HUMAN/126-187	Q96MT3	PRIC1	171	F	N	-0.124193943836475	0.0980392371432716
PRIC1_HUMAN/126-187	Q96MT3	PRIC1	171	F	P	0.146413240681896	0.0943650043417878
PRIC1_HUMAN/126-187	Q96MT3	PRIC1	171	F	Q	-0.220412410439275	0.068380912906635
PRIC1_HUMAN/126-187	Q96MT3	PRIC1	171	F	R	-0.253967700725023	0.0884574194473804
PRIC1_HUMAN/126-187	Q96MT3	PRIC1	171	F	S	-0.183372423528597	0.149021265605636
PRIC1_HUMAN/126-187	Q96MT3	PRIC1	171	F	T	-0.16373328301132	0.113654449721528
PRIC1_HUMAN/126-187	Q96MT3	PRIC1	171	F	V	-0.0631012334816912	0.101866873558166
PRIC1_HUMAN/126-187	Q96MT3	PRIC1	171	F	W	-0.0760704752564447	0.0822222485012757
PRIC1_HUMAN/126-187	Q96MT3	PRIC1	171	F	Y	-0.0929658076206136	0.166177715563099
ABLM2_HUMAN/83-137	Q6H8Q1	ABLM2	123	T	A	-0.0281951040618469	0.124082097872817
ABLM2_HUMAN/83-137	Q6H8Q1	ABLM2	123	T	C	-0.246878948138132	0.0764069198057288
ABLM2_HUMAN/83-137	Q6H8Q1	ABLM2	123	T	D	-0.235508880694923	0.114967692262259
ABLM2_HUMAN/83-137	Q6H8Q1	ABLM2	123	T	E	-0.362873155966382	0.187122176508333
ABLM2_HUMAN/83-137	Q6H8Q1	ABLM2	123	T	F	-0.127986042218266	0.113649448237572
ABLM2_HUMAN/83-137	Q6H8Q1	ABLM2	123	T	G	-0.0951151972087261	0.0537981017417584
ABLM2_HUMAN/83-137	Q6H8Q1	ABLM2	123	T	H	-0.318909405986366	0.0762789026249997
ABLM2_HUMAN/83-137	Q6H8Q1	ABLM2	123	T	I	-0.047600861812166	0.151174794609147
ABLM2_HUMAN/83-137	Q6H8Q1	ABLM2	123	T	K	-0.247602959388461	0.142898126413826
ABLM2_HUMAN/83-137	Q6H8Q1	ABLM2	123	T	L	-0.113084808195924	0.0662843844706487
ABLM2_HUMAN/83-137	Q6H8Q1	ABLM2	123	T	M	-0.179262006332098	0.0832817084630729
ABLM2_HUMAN/83-137	Q6H8Q1	ABLM2	123	T	N	-0.124193943836475	0.0980392371432716
ABLM2_HUMAN/83-137	Q6H8Q1	ABLM2	123	T	P	0.146413240681896	0.0943650043417878
ABLM2_HUMAN/83-137	Q6H8Q1	ABLM2	123	T	Q	-0.220412410439275	0.068380912906635
ABLM2_HUMAN/83-137	Q6H8Q1	ABLM2	123	T	R	-0.253967700725023	0.0884574194473804
ABLM2_HUMAN/83-137	Q6H8Q1	ABLM2	123	T	S	-0.183372423528597	0.149021265605636
ABLM2_HUMAN/83-137	Q6H8Q1	ABLM2	123	T	V	-0.0631012334816912	0.101866873558166
ABLM2_HUMAN/83-137	Q6H8Q1	ABLM2	123	T	W	-0.0760704752564447	0.0822222485012757
ABLM2_HUMAN/83-137	Q6H8Q1	ABLM2	123	T	Y	-0.0929658076206136	0.166177715563099
CSRP2_HUMAN/10-66	Q16527	CSRP2	50	A	C	-0.246878948138132	0.0764069198057288
CSRP2_HUMAN/10-66	Q16527	CSRP2	50	A	D	-0.235508880694923	0.114967692262259
CSRP2_HUMAN/10-66	Q16527	CSRP2	50	A	E	-0.362873155966382	0.187122176508333
CSRP2_HUMAN/10-66	Q16527	CSRP2	50	A	F	-0.127986042218266	0.113649448237572
CSRP2_HUMAN/10-66	Q16527	CSRP2	50	A	G	-0.0951151972087261	0.0537981017417584
CSRP2_HUMAN/10-66	Q16527	CSRP2	50	A	H	-0.318909405986366	0.0762789026249997
CSRP2_HUMAN/10-66	Q16527	CSRP2	50	A	I	-0.047600861812166	0.151174794609147
CSRP2_HUMAN/10-66	Q16527	CSRP2	50	A	K	-0.247602959388461	0.142898126413826
CSRP2_HUMAN/10-66	Q16527	CSRP2	50	A	L	-0.113084808195924	0.0662843844706487
CSRP2_HUMAN/10-66	Q16527	CSRP2	50	A	M	-0.179262006332098	0.0832817084630729
CSRP2_HUMAN/10-66	Q16527	CSRP2	50	A	N	-0.124193943836475	0.0980392371432716
CSRP2_HUMAN/10-66	Q16527	CSRP2	50	A	P	0.146413240681896	0.0943650043417878
CSRP2_HUMAN/10-66	Q16527	CSRP2	50	A	Q	-0.220412410439275	0.068380912906635
CSRP2_HUMAN/10-66	Q16527	CSRP2	50	A	R	-0.253967700725023	0.0884574194473804
CSRP2_HUMAN/10-66	Q16527	CSRP2	50	A	S	-0.183372423528597	0.149021265605636
CSRP2_HUMAN/10-66	Q16527	CSRP2	50	A	T	-0.16373328301132	0.113654449721528
CSRP2_HUMAN/10-66	Q16527	CSRP2	50	A	V	-0.0631012334816912	0.101866873558166
CSRP2_HUMAN/10-66	Q16527	CSRP2	50	A	W	-0.0760704752564447	0.0822222485012757
CSRP2_HUMAN/10-66	Q16527	CSRP2	50	A	Y	-0.0929658076206136	0.166177715563099
LHX9_HUMAN/71-128	Q9NQ69	LHX9	112	F	A	-0.0281951040618469	0.124082097872817
LHX9_HUMAN/71-128	Q9NQ69	LHX9	112	F	C	-0.246878948138132	0.0764069198057288
LHX9_HUMAN/71-128	Q9NQ69	LHX9	112	F	D	-0.235508880694923	0.114967692262259
LHX9_HUMAN/71-128	Q9NQ69	LHX9	112	F	E	-0.362873155966382	0.187122176508333
LHX9_HUMAN/71-128	Q9NQ69	LHX9	112	F	G	-0.0951151972087261	0.0537981017417584
LHX9_HUMAN/71-128	Q9NQ69	LHX9	112	F	H	-0.318909405986366	0.0762789026249997
LHX9_HUMAN/71-128	Q9NQ69	LHX9	112	F	I	-0.047600861812166	0.151174794609147
LHX9_HUMAN/71-128	Q9NQ69	LHX9	112	F	K	-0.247602959388461	0.142898126413826
LHX9_HUMAN/71-128	Q9NQ69	LHX9	112	F	L	-0.113084808195924	0.0662843844706487
LHX9_HUMAN/71-128	Q9NQ69	LHX9	112	F	M	-0.179262006332098	0.0832817084630729
LHX9_HUMAN/71-128	Q9NQ69	LHX9	112	F	N	-0.124193943836475	0.0980392371432716
LHX9_HUMAN/71-128	Q9NQ69	LHX9	112	F	P	0.146413240681896	0.0943650043417878
LHX9_HUMAN/71-128	Q9NQ69	LHX9	112	F	Q	-0.220412410439275	0.068380912906635
LHX9_HUMAN/71-128	Q9NQ69	LHX9	112	F	R	-0.253967700725023	0.0884574194473804
LHX9_HUMAN/71-128	Q9NQ69	LHX9	112	F	S	-0.183372423528597	0.149021265605636
LHX9_HUMAN/71-128	Q9NQ69	LHX9	112	F	T	-0.16373328301132	0.113654449721528
LHX9_HUMAN/71-128	Q9NQ69	LHX9	112	F	V	-0.0631012334816912	0.101866873558166
LHX9_HUMAN/71-128	Q9NQ69	LHX9	112	F	W	-0.0760704752564447	0.0822222485012757
LHX9_HUMAN/71-128	Q9NQ69	LHX9	112	F	Y	-0.0929658076206136	0.166177715563099
FHL3_HUMAN/162-217	Q13643	FHL3	201	T	A	-0.0281951040618469	0.124082097872817
FHL3_HUMAN/162-217	Q13643	FHL3	201	T	C	-0.246878948138132	0.0764069198057288
FHL3_HUMAN/162-217	Q13643	FHL3	201	T	D	-0.235508880694923	0.114967692262259
FHL3_HUMAN/162-217	Q13643	FHL3	201	T	E	-0.362873155966382	0.187122176508333
FHL3_HUMAN/162-217	Q13643	FHL3	201	T	F	-0.127986042218266	0.113649448237572
FHL3_HUMAN/162-217	Q13643	FHL3	201	T	G	-0.0951151972087261	0.0537981017417584
FHL3_HUMAN/162-217	Q13643	FHL3	201	T	H	-0.318909405986366	0.0762789026249997
FHL3_HUMAN/162-217	Q13643	FHL3	201	T	I	-0.047600861812166	0.151174794609147
FHL3_HUMAN/162-217	Q13643	FHL3	201	T	K	-0.247602959388461	0.142898126413826
FHL3_HUMAN/162-217	Q13643	FHL3	201	T	L	-0.113084808195924	0.0662843844706487
FHL3_HUMAN/162-217	Q13643	FHL3	201	T	M	-0.179262006332098	0.0832817084630729
FHL3_HUMAN/162-217	Q13643	FHL3	201	T	N	-0.124193943836475	0.0980392371432716
FHL3_HUMAN/162-217	Q13643	FHL3	201	T	P	0.146413240681896	0.0943650043417878
FHL3_HUMAN/162-217	Q13643	FHL3	201	T	Q	-0.220412410439275	0.068380912906635
FHL3_HUMAN/162-217	Q13643	FHL3	201	T	R	-0.253967700725023	0.0884574194473804
FHL3_HUMAN/162-217	Q13643	FHL3	201	T	S	-0.183372423528597	0.149021265605636
FHL3_HUMAN/162-217	Q13643	FHL3	201	T	V	-0.0631012334816912	0.101866873558166
FHL3_HUMAN/162-217	Q13643	FHL3	201	T	W	-0.0760704752564447	0.0822222485012757
FHL3_HUMAN/162-217	Q13643	FHL3	201	T	Y	-0.0929658076206136	0.166177715563099
LIMD1_HUMAN/472-528	Q9UGP4	LIMD1	513	Y	A	-0.0281951040618469	0.124082097872817
LIMD1_HUMAN/472-528	Q9UGP4	LIMD1	513	Y	C	-0.246878948138132	0.0764069198057288
LIMD1_HUMAN/472-528	Q9UGP4	LIMD1	513	Y	D	-0.235508880694923	0.114967692262259
LIMD1_HUMAN/472-528	Q9UGP4	LIMD1	513	Y	E	-0.362873155966382	0.187122176508333
LIMD1_HUMAN/472-528	Q9UGP4	LIMD1	513	Y	F	-0.127986042218266	0.113649448237572
LIMD1_HUMAN/472-528	Q9UGP4	LIMD1	513	Y	G	-0.0951151972087261	0.0537981017417584
LIMD1_HUMAN/472-528	Q9UGP4	LIMD1	513	Y	H	-0.318909405986366	0.0762789026249997
LIMD1_HUMAN/472-528	Q9UGP4	LIMD1	513	Y	I	-0.047600861812166	0.151174794609147
LIMD1_HUMAN/472-528	Q9UGP4	LIMD1	513	Y	K	-0.247602959388461	0.142898126413826
LIMD1_HUMAN/472-528	Q9UGP4	LIMD1	513	Y	L	-0.113084808195924	0.0662843844706487
LIMD1_HUMAN/472-528	Q9UGP4	LIMD1	513	Y	M	-0.179262006332098	0.0832817084630729
LIMD1_HUMAN/472-528	Q9UGP4	LIMD1	513	Y	N	-0.124193943836475	0.0980392371432716
LIMD1_HUMAN/472-528	Q9UGP4	LIMD1	513	Y	P	0.146413240681896	0.0943650043417878
LIMD1_HUMAN/472-528	Q9UGP4	LIMD1	513	Y	Q	-0.220412410439275	0.068380912906635
LIMD1_HUMAN/472-528	Q9UGP4	LIMD1	513	Y	R	-0.253967700725023	0.0884574194473804
LIMD1_HUMAN/472-528	Q9UGP4	LIMD1	513	Y	S	-0.183372423528597	0.149021265605636
LIMD1_HUMAN/472-528	Q9UGP4	LIMD1	513	Y	T	-0.16373328301132	0.113654449721528
LIMD1_HUMAN/472-528	Q9UGP4	LIMD1	513	Y	V	-0.0631012334816912	0.101866873558166
LIMD1_HUMAN/472-528	Q9UGP4	LIMD1	513	Y	W	-0.0760704752564447	0.0822222485012757
PDLI1_HUMAN/260-314	O00151	PDLI1	299	F	A	-0.0281951040618469	0.124082097872817
PDLI1_HUMAN/260-314	O00151	PDLI1	299	F	C	-0.246878948138132	0.0764069198057288
PDLI1_HUMAN/260-314	O00151	PDLI1	299	F	D	-0.235508880694923	0.114967692262259
PDLI1_HUMAN/260-314	O00151	PDLI1	299	F	E	-0.362873155966382	0.187122176508333
PDLI1_HUMAN/260-314	O00151	PDLI1	299	F	G	-0.0951151972087261	0.0537981017417584
PDLI1_HUMAN/260-314	O00151	PDLI1	299	F	H	-0.318909405986366	0.0762789026249997
PDLI1_HUMAN/260-314	O00151	PDLI1	299	F	I	-0.047600861812166	0.151174794609147
PDLI1_HUMAN/260-314	O00151	PDLI1	299	F	K	-0.247602959388461	0.142898126413826
PDLI1_HUMAN/260-314	O00151	PDLI1	299	F	L	-0.113084808195924	0.0662843844706487
PDLI1_HUMAN/260-314	O00151	PDLI1	299	F	M	-0.179262006332098	0.0832817084630729
PDLI1_HUMAN/260-314	O00151	PDLI1	299	F	N	-0.124193943836475	0.0980392371432716
PDLI1_HUMAN/260-314	O00151	PDLI1	299	F	P	0.146413240681896	0.0943650043417878
PDLI1_HUMAN/260-314	O00151	PDLI1	299	F	Q	-0.220412410439275	0.068380912906635
PDLI1_HUMAN/260-314	O00151	PDLI1	299	F	R	-0.253967700725023	0.0884574194473804
PDLI1_HUMAN/260-314	O00151	PDLI1	299	F	S	-0.183372423528597	0.149021265605636
PDLI1_HUMAN/260-314	O00151	PDLI1	299	F	T	-0.16373328301132	0.113654449721528
PDLI1_HUMAN/260-314	O00151	PDLI1	299	F	V	-0.0631012334816912	0.101866873558166
PDLI1_HUMAN/260-314	O00151	PDLI1	299	F	W	-0.0760704752564447	0.0822222485012757
PDLI1_HUMAN/260-314	O00151	PDLI1	299	F	Y	-0.0929658076206136	0.166177715563099
PDLI5_HUMAN/538-594	Q96HC4	PDLI5	579	F	A	-0.0281951040618469	0.124082097872817
PDLI5_HUMAN/538-594	Q96HC4	PDLI5	579	F	C	-0.246878948138132	0.0764069198057288
PDLI5_HUMAN/538-594	Q96HC4	PDLI5	579	F	D	-0.235508880694923	0.114967692262259
PDLI5_HUMAN/538-594	Q96HC4	PDLI5	579	F	E	-0.362873155966382	0.187122176508333
PDLI5_HUMAN/538-594	Q96HC4	PDLI5	579	F	G	-0.0951151972087261	0.0537981017417584
PDLI5_HUMAN/538-594	Q96HC4	PDLI5	579	F	H	-0.318909405986366	0.0762789026249997
PDLI5_HUMAN/538-594	Q96HC4	PDLI5	579	F	I	-0.047600861812166	0.151174794609147
PDLI5_HUMAN/538-594	Q96HC4	PDLI5	579	F	K	-0.247602959388461	0.142898126413826
PDLI5_HUMAN/538-594	Q96HC4	PDLI5	579	F	L	-0.113084808195924	0.0662843844706487
PDLI5_HUMAN/538-594	Q96HC4	PDLI5	579	F	M	-0.179262006332098	0.0832817084630729
PDLI5_HUMAN/538-594	Q96HC4	PDLI5	579	F	N	-0.124193943836475	0.0980392371432716
PDLI5_HUMAN/538-594	Q96HC4	PDLI5	579	F	P	0.146413240681896	0.0943650043417878
PDLI5_HUMAN/538-594	Q96HC4	PDLI5	579	F	Q	-0.220412410439275	0.068380912906635
PDLI5_HUMAN/538-594	Q96HC4	PDLI5	579	F	R	-0.253967700725023	0.0884574194473804
PDLI5_HUMAN/538-594	Q96HC4	PDLI5	579	F	S	-0.183372423528597	0.149021265605636
PDLI5_HUMAN/538-594	Q96HC4	PDLI5	579	F	T	-0.16373328301132	0.113654449721528
PDLI5_HUMAN/538-594	Q96HC4	PDLI5	579	F	V	-0.0631012334816912	0.101866873558166
PDLI5_HUMAN/538-594	Q96HC4	PDLI5	579	F	W	-0.0760704752564447	0.0822222485012757
PDLI5_HUMAN/538-594	Q96HC4	PDLI5	579	F	Y	-0.0929658076206136	0.166177715563099
FHL1_HUMAN/40-97	Q13642	FHL1	81	V	A	-0.0281951040618469	0.124082097872817
FHL1_HUMAN/40-97	Q13642	FHL1	81	V	C	-0.246878948138132	0.0764069198057288
FHL1_HUMAN/40-97	Q13642	FHL1	81	V	D	-0.235508880694923	0.114967692262259
FHL1_HUMAN/40-97	Q13642	FHL1	81	V	E	-0.362873155966382	0.187122176508333
FHL1_HUMAN/40-97	Q13642	FHL1	81	V	F	-0.127986042218266	0.113649448237572
FHL1_HUMAN/40-97	Q13642	FHL1	81	V	G	-0.0951151972087261	0.0537981017417584
FHL1_HUMAN/40-97	Q13642	FHL1	81	V	H	-0.318909405986366	0.0762789026249997
FHL1_HUMAN/40-97	Q13642	FHL1	81	V	I	-0.047600861812166	0.151174794609147
FHL1_HUMAN/40-97	Q13642	FHL1	81	V	K	-0.247602959388461	0.142898126413826
FHL1_HUMAN/40-97	Q13642	FHL1	81	V	L	-0.113084808195924	0.0662843844706487
FHL1_HUMAN/40-97	Q13642	FHL1	81	V	M	-0.179262006332098	0.0832817084630729
FHL1_HUMAN/40-97	Q13642	FHL1	81	V	N	-0.124193943836475	0.0980392371432716
FHL1_HUMAN/40-97	Q13642	FHL1	81	V	P	0.146413240681896	0.0943650043417878
FHL1_HUMAN/40-97	Q13642	FHL1	81	V	Q	-0.220412410439275	0.068380912906635
FHL1_HUMAN/40-97	Q13642	FHL1	81	V	R	-0.253967700725023	0.0884574194473804
FHL1_HUMAN/40-97	Q13642	FHL1	81	V	S	-0.183372423528597	0.149021265605636
FHL1_HUMAN/40-97	Q13642	FHL1	81	V	T	-0.16373328301132	0.113654449721528
FHL1_HUMAN/40-97	Q13642	FHL1	81	V	W	-0.0760704752564447	0.0822222485012757
FHL1_HUMAN/40-97	Q13642	FHL1	81	V	Y	-0.0929658076206136	0.166177715563099
AJUBA_HUMAN/338-394	Q96IF1	AJUBA	379	Y	A	-0.0281951040618469	0.124082097872817
AJUBA_HUMAN/338-394	Q96IF1	AJUBA	379	Y	C	-0.246878948138132	0.0764069198057288
AJUBA_HUMAN/338-394	Q96IF1	AJUBA	379	Y	D	-0.235508880694923	0.114967692262259
AJUBA_HUMAN/338-394	Q96IF1	AJUBA	379	Y	E	-0.362873155966382	0.187122176508333
AJUBA_HUMAN/338-394	Q96IF1	AJUBA	379	Y	F	-0.127986042218266	0.113649448237572
AJUBA_HUMAN/338-394	Q96IF1	AJUBA	379	Y	G	-0.0951151972087261	0.0537981017417584
AJUBA_HUMAN/338-394	Q96IF1	AJUBA	379	Y	H	-0.318909405986366	0.0762789026249997
AJUBA_HUMAN/338-394	Q96IF1	AJUBA	379	Y	I	-0.047600861812166	0.151174794609147
AJUBA_HUMAN/338-394	Q96IF1	AJUBA	379	Y	K	-0.247602959388461	0.142898126413826
AJUBA_HUMAN/338-394	Q96IF1	AJUBA	379	Y	L	-0.113084808195924	0.0662843844706487
AJUBA_HUMAN/338-394	Q96IF1	AJUBA	379	Y	M	-0.179262006332098	0.0832817084630729
AJUBA_HUMAN/338-394	Q96IF1	AJUBA	379	Y	N	-0.124193943836475	0.0980392371432716
AJUBA_HUMAN/338-394	Q96IF1	AJUBA	379	Y	P	0.146413240681896	0.0943650043417878
AJUBA_HUMAN/338-394	Q96IF1	AJUBA	379	Y	Q	-0.220412410439275	0.068380912906635
AJUBA_HUMAN/338-394	Q96IF1	AJUBA	379	Y	R	-0.253967700725023	0.0884574194473804
AJUBA_HUMAN/338-394	Q96IF1	AJUBA	379	Y	S	-0.183372423528597	0.149021265605636
AJUBA_HUMAN/338-394	Q96IF1	AJUBA	379	Y	T	-0.16373328301132	0.113654449721528
AJUBA_HUMAN/338-394	Q96IF1	AJUBA	379	Y	V	-0.0631012334816912	0.101866873558166
AJUBA_HUMAN/338-394	Q96IF1	AJUBA	379	Y	W	-0.0760704752564447	0.0822222485012757
CRIP1_HUMAN/4-61	P50238	CRIP1	44	A	C	-0.246878948138132	0.0764069198057288
CRIP1_HUMAN/4-61	P50238	CRIP1	44	A	D	-0.235508880694923	0.114967692262259
CRIP1_HUMAN/4-61	P50238	CRIP1	44	A	E	-0.362873155966382	0.187122176508333
CRIP1_HUMAN/4-61	P50238	CRIP1	44	A	F	-0.127986042218266	0.113649448237572
CRIP1_HUMAN/4-61	P50238	CRIP1	44	A	G	-0.0951151972087261	0.0537981017417584
CRIP1_HUMAN/4-61	P50238	CRIP1	44	A	H	-0.318909405986366	0.0762789026249997
CRIP1_HUMAN/4-61	P50238	CRIP1	44	A	I	-0.047600861812166	0.151174794609147
CRIP1_HUMAN/4-61	P50238	CRIP1	44	A	K	-0.247602959388461	0.142898126413826
CRIP1_HUMAN/4-61	P50238	CRIP1	44	A	L	-0.113084808195924	0.0662843844706487
CRIP1_HUMAN/4-61	P50238	CRIP1	44	A	M	-0.179262006332098	0.0832817084630729
CRIP1_HUMAN/4-61	P50238	CRIP1	44	A	N	-0.124193943836475	0.0980392371432716
CRIP1_HUMAN/4-61	P50238	CRIP1	44	A	P	0.146413240681896	0.0943650043417878
CRIP1_HUMAN/4-61	P50238	CRIP1	44	A	Q	-0.220412410439275	0.068380912906635
CRIP1_HUMAN/4-61	P50238	CRIP1	44	A	R	-0.253967700725023	0.0884574194473804
CRIP1_HUMAN/4-61	P50238	CRIP1	44	A	S	-0.183372423528597	0.149021265605636
CRIP1_HUMAN/4-61	P50238	CRIP1	44	A	T	-0.16373328301132	0.113654449721528
CRIP1_HUMAN/4-61	P50238	CRIP1	44	A	V	-0.0631012334816912	0.101866873558166
CRIP1_HUMAN/4-61	P50238	CRIP1	44	A	W	-0.0760704752564447	0.0822222485012757
CRIP1_HUMAN/4-61	P50238	CRIP1	44	A	Y	-0.0929658076206136	0.166177715563099
FBLI1_HUMAN/243-299	Q8WUP2	FBLI1	282	A	C	-0.246878948138132	0.0764069198057288
FBLI1_HUMAN/243-299	Q8WUP2	FBLI1	282	A	D	-0.235508880694923	0.114967692262259
FBLI1_HUMAN/243-299	Q8WUP2	FBLI1	282	A	E	-0.362873155966382	0.187122176508333
FBLI1_HUMAN/243-299	Q8WUP2	FBLI1	282	A	F	-0.127986042218266	0.113649448237572
FBLI1_HUMAN/243-299	Q8WUP2	FBLI1	282	A	G	-0.0951151972087261	0.0537981017417584
FBLI1_HUMAN/243-299	Q8WUP2	FBLI1	282	A	H	-0.318909405986366	0.0762789026249997
FBLI1_HUMAN/243-299	Q8WUP2	FBLI1	282	A	I	-0.047600861812166	0.151174794609147
FBLI1_HUMAN/243-299	Q8WUP2	FBLI1	282	A	K	-0.247602959388461	0.142898126413826
FBLI1_HUMAN/243-299	Q8WUP2	FBLI1	282	A	L	-0.113084808195924	0.0662843844706487
FBLI1_HUMAN/243-299	Q8WUP2	FBLI1	282	A	M	-0.179262006332098	0.0832817084630729
FBLI1_HUMAN/243-299	Q8WUP2	FBLI1	282	A	N	-0.124193943836475	0.0980392371432716
FBLI1_HUMAN/243-299	Q8WUP2	FBLI1	282	A	P	0.146413240681896	0.0943650043417878
FBLI1_HUMAN/243-299	Q8WUP2	FBLI1	282	A	Q	-0.220412410439275	0.068380912906635
FBLI1_HUMAN/243-299	Q8WUP2	FBLI1	282	A	R	-0.253967700725023	0.0884574194473804
FBLI1_HUMAN/243-299	Q8WUP2	FBLI1	282	A	S	-0.183372423528597	0.149021265605636
FBLI1_HUMAN/243-299	Q8WUP2	FBLI1	282	A	T	-0.16373328301132	0.113654449721528
FBLI1_HUMAN/243-299	Q8WUP2	FBLI1	282	A	V	-0.0631012334816912	0.101866873558166
FBLI1_HUMAN/243-299	Q8WUP2	FBLI1	282	A	W	-0.0760704752564447	0.0822222485012757
FBLI1_HUMAN/243-299	Q8WUP2	FBLI1	282	A	Y	-0.0929658076206136	0.166177715563099
LIMD2_HUMAN/40-96	Q9BT23	LIMD2	80	A	C	-0.246878948138132	0.0764069198057288
LIMD2_HUMAN/40-96	Q9BT23	LIMD2	80	A	D	-0.235508880694923	0.114967692262259
LIMD2_HUMAN/40-96	Q9BT23	LIMD2	80	A	E	-0.362873155966382	0.187122176508333
LIMD2_HUMAN/40-96	Q9BT23	LIMD2	80	A	F	-0.127986042218266	0.113649448237572
LIMD2_HUMAN/40-96	Q9BT23	LIMD2	80	A	G	-0.0951151972087261	0.0537981017417584
LIMD2_HUMAN/40-96	Q9BT23	LIMD2	80	A	H	-0.318909405986366	0.0762789026249997
LIMD2_HUMAN/40-96	Q9BT23	LIMD2	80	A	I	-0.047600861812166	0.151174794609147
LIMD2_HUMAN/40-96	Q9BT23	LIMD2	80	A	K	-0.247602959388461	0.142898126413826
LIMD2_HUMAN/40-96	Q9BT23	LIMD2	80	A	L	-0.113084808195924	0.0662843844706487
LIMD2_HUMAN/40-96	Q9BT23	LIMD2	80	A	M	-0.179262006332098	0.0832817084630729
LIMD2_HUMAN/40-96	Q9BT23	LIMD2	80	A	N	-0.124193943836475	0.0980392371432716
LIMD2_HUMAN/40-96	Q9BT23	LIMD2	80	A	P	0.146413240681896	0.0943650043417878
LIMD2_HUMAN/40-96	Q9BT23	LIMD2	80	A	Q	-0.220412410439275	0.068380912906635
LIMD2_HUMAN/40-96	Q9BT23	LIMD2	80	A	R	-0.253967700725023	0.0884574194473804
LIMD2_HUMAN/40-96	Q9BT23	LIMD2	80	A	S	-0.183372423528597	0.149021265605636
LIMD2_HUMAN/40-96	Q9BT23	LIMD2	80	A	T	-0.16373328301132	0.113654449721528
LIMD2_HUMAN/40-96	Q9BT23	LIMD2	80	A	V	-0.0631012334816912	0.101866873558166
LIMD2_HUMAN/40-96	Q9BT23	LIMD2	80	A	W	-0.0760704752564447	0.0822222485012757
LIMD2_HUMAN/40-96	Q9BT23	LIMD2	80	A	Y	-0.0929658076206136	0.166177715563099
ABLM1_HUMAN/285-339	O14639	ABLM1	325	Y	A	-0.0281951040618469	0.124082097872817
ABLM1_HUMAN/285-339	O14639	ABLM1	325	Y	C	-0.246878948138132	0.0764069198057288
ABLM1_HUMAN/285-339	O14639	ABLM1	325	Y	D	-0.235508880694923	0.114967692262259
ABLM1_HUMAN/285-339	O14639	ABLM1	325	Y	E	-0.362873155966382	0.187122176508333
ABLM1_HUMAN/285-339	O14639	ABLM1	325	Y	F	-0.127986042218266	0.113649448237572
ABLM1_HUMAN/285-339	O14639	ABLM1	325	Y	G	-0.0951151972087261	0.0537981017417584
ABLM1_HUMAN/285-339	O14639	ABLM1	325	Y	H	-0.318909405986366	0.0762789026249997
ABLM1_HUMAN/285-339	O14639	ABLM1	325	Y	I	-0.047600861812166	0.151174794609147
ABLM1_HUMAN/285-339	O14639	ABLM1	325	Y	K	-0.247602959388461	0.142898126413826
ABLM1_HUMAN/285-339	O14639	ABLM1	325	Y	L	-0.113084808195924	0.0662843844706487
ABLM1_HUMAN/285-339	O14639	ABLM1	325	Y	M	-0.179262006332098	0.0832817084630729
ABLM1_HUMAN/285-339	O14639	ABLM1	325	Y	N	-0.124193943836475	0.0980392371432716
ABLM1_HUMAN/285-339	O14639	ABLM1	325	Y	P	0.146413240681896	0.0943650043417878
ABLM1_HUMAN/285-339	O14639	ABLM1	325	Y	Q	-0.220412410439275	0.068380912906635
ABLM1_HUMAN/285-339	O14639	ABLM1	325	Y	R	-0.253967700725023	0.0884574194473804
ABLM1_HUMAN/285-339	O14639	ABLM1	325	Y	S	-0.183372423528597	0.149021265605636
ABLM1_HUMAN/285-339	O14639	ABLM1	325	Y	T	-0.16373328301132	0.113654449721528
ABLM1_HUMAN/285-339	O14639	ABLM1	325	Y	V	-0.0631012334816912	0.101866873558166
ABLM1_HUMAN/285-339	O14639	ABLM1	325	Y	W	-0.0760704752564447	0.0822222485012757
LHX4_HUMAN/30-85	Q969G2	LHX4	69	F	A	-0.0281951040618469	0.124082097872817
LHX4_HUMAN/30-85	Q969G2	LHX4	69	F	C	-0.246878948138132	0.0764069198057288
LHX4_HUMAN/30-85	Q969G2	LHX4	69	F	D	-0.235508880694923	0.114967692262259
LHX4_HUMAN/30-85	Q969G2	LHX4	69	F	E	-0.362873155966382	0.187122176508333
LHX4_HUMAN/30-85	Q969G2	LHX4	69	F	G	-0.0951151972087261	0.0537981017417584
LHX4_HUMAN/30-85	Q969G2	LHX4	69	F	H	-0.318909405986366	0.0762789026249997
LHX4_HUMAN/30-85	Q969G2	LHX4	69	F	I	-0.047600861812166	0.151174794609147
LHX4_HUMAN/30-85	Q969G2	LHX4	69	F	K	-0.247602959388461	0.142898126413826
LHX4_HUMAN/30-85	Q969G2	LHX4	69	F	L	-0.113084808195924	0.0662843844706487
LHX4_HUMAN/30-85	Q969G2	LHX4	69	F	M	-0.179262006332098	0.0832817084630729
LHX4_HUMAN/30-85	Q969G2	LHX4	69	F	N	-0.124193943836475	0.0980392371432716
LHX4_HUMAN/30-85	Q969G2	LHX4	69	F	P	0.146413240681896	0.0943650043417878
LHX4_HUMAN/30-85	Q969G2	LHX4	69	F	Q	-0.220412410439275	0.068380912906635
LHX4_HUMAN/30-85	Q969G2	LHX4	69	F	R	-0.253967700725023	0.0884574194473804
LHX4_HUMAN/30-85	Q969G2	LHX4	69	F	S	-0.183372423528597	0.149021265605636
LHX4_HUMAN/30-85	Q969G2	LHX4	69	F	T	-0.16373328301132	0.113654449721528
LHX4_HUMAN/30-85	Q969G2	LHX4	69	F	V	-0.0631012334816912	0.101866873558166
LHX4_HUMAN/30-85	Q969G2	LHX4	69	F	W	-0.0760704752564447	0.0822222485012757
LHX4_HUMAN/30-85	Q969G2	LHX4	69	F	Y	-0.0929658076206136	0.166177715563099
TRIP6_HUMAN/399-464	Q15654	TRIP6	449	Y	A	-0.0281951040618469	0.124082097872817
TRIP6_HUMAN/399-464	Q15654	TRIP6	449	Y	C	-0.246878948138132	0.0764069198057288
TRIP6_HUMAN/399-464	Q15654	TRIP6	449	Y	D	-0.235508880694923	0.114967692262259
TRIP6_HUMAN/399-464	Q15654	TRIP6	449	Y	E	-0.362873155966382	0.187122176508333
TRIP6_HUMAN/399-464	Q15654	TRIP6	449	Y	F	-0.127986042218266	0.113649448237572
TRIP6_HUMAN/399-464	Q15654	TRIP6	449	Y	G	-0.0951151972087261	0.0537981017417584
TRIP6_HUMAN/399-464	Q15654	TRIP6	449	Y	H	-0.318909405986366	0.0762789026249997
TRIP6_HUMAN/399-464	Q15654	TRIP6	449	Y	I	-0.047600861812166	0.151174794609147
TRIP6_HUMAN/399-464	Q15654	TRIP6	449	Y	K	-0.247602959388461	0.142898126413826
TRIP6_HUMAN/399-464	Q15654	TRIP6	449	Y	L	-0.113084808195924	0.0662843844706487
TRIP6_HUMAN/399-464	Q15654	TRIP6	449	Y	M	-0.179262006332098	0.0832817084630729
TRIP6_HUMAN/399-464	Q15654	TRIP6	449	Y	N	-0.124193943836475	0.0980392371432716
TRIP6_HUMAN/399-464	Q15654	TRIP6	449	Y	P	0.146413240681896	0.0943650043417878
TRIP6_HUMAN/399-464	Q15654	TRIP6	449	Y	Q	-0.220412410439275	0.068380912906635
TRIP6_HUMAN/399-464	Q15654	TRIP6	449	Y	R	-0.253967700725023	0.0884574194473804
TRIP6_HUMAN/399-464	Q15654	TRIP6	449	Y	S	-0.183372423528597	0.149021265605636
TRIP6_HUMAN/399-464	Q15654	TRIP6	449	Y	T	-0.16373328301132	0.113654449721528
TRIP6_HUMAN/399-464	Q15654	TRIP6	449	Y	V	-0.0631012334816912	0.101866873558166
TRIP6_HUMAN/399-464	Q15654	TRIP6	449	Y	W	-0.0760704752564447	0.0822222485012757
LPXN_HUMAN/152-207	O60711	LPXN	191	F	A	-0.0281951040618469	0.124082097872817
LPXN_HUMAN/152-207	O60711	LPXN	191	F	C	-0.246878948138132	0.0764069198057288
LPXN_HUMAN/152-207	O60711	LPXN	191	F	D	-0.235508880694923	0.114967692262259
LPXN_HUMAN/152-207	O60711	LPXN	191	F	E	-0.362873155966382	0.187122176508333
LPXN_HUMAN/152-207	O60711	LPXN	191	F	G	-0.0951151972087261	0.0537981017417584
LPXN_HUMAN/152-207	O60711	LPXN	191	F	H	-0.318909405986366	0.0762789026249997
LPXN_HUMAN/152-207	O60711	LPXN	191	F	I	-0.047600861812166	0.151174794609147
LPXN_HUMAN/152-207	O60711	LPXN	191	F	K	-0.247602959388461	0.142898126413826
LPXN_HUMAN/152-207	O60711	LPXN	191	F	L	-0.113084808195924	0.0662843844706487
LPXN_HUMAN/152-207	O60711	LPXN	191	F	M	-0.179262006332098	0.0832817084630729
LPXN_HUMAN/152-207	O60711	LPXN	191	F	N	-0.124193943836475	0.0980392371432716
LPXN_HUMAN/152-207	O60711	LPXN	191	F	P	0.146413240681896	0.0943650043417878
LPXN_HUMAN/152-207	O60711	LPXN	191	F	Q	-0.220412410439275	0.068380912906635
LPXN_HUMAN/152-207	O60711	LPXN	191	F	R	-0.253967700725023	0.0884574194473804
LPXN_HUMAN/152-207	O60711	LPXN	191	F	S	-0.183372423528597	0.149021265605636
LPXN_HUMAN/152-207	O60711	LPXN	191	F	T	-0.16373328301132	0.113654449721528
LPXN_HUMAN/152-207	O60711	LPXN	191	F	V	-0.0631012334816912	0.101866873558166
LPXN_HUMAN/152-207	O60711	LPXN	191	F	W	-0.0760704752564447	0.0822222485012757
LPXN_HUMAN/152-207	O60711	LPXN	191	F	Y	-0.0929658076206136	0.166177715563099
FHL1_HUMAN/162-217	Q13642	FHL1	201	T	A	-0.0281951040618469	0.124082097872817
FHL1_HUMAN/162-217	Q13642	FHL1	201	T	C	-0.246878948138132	0.0764069198057288
FHL1_HUMAN/162-217	Q13642	FHL1	201	T	D	-0.235508880694923	0.114967692262259
FHL1_HUMAN/162-217	Q13642	FHL1	201	T	E	-0.362873155966382	0.187122176508333
FHL1_HUMAN/162-217	Q13642	FHL1	201	T	F	-0.127986042218266	0.113649448237572
FHL1_HUMAN/162-217	Q13642	FHL1	201	T	G	-0.0951151972087261	0.0537981017417584
FHL1_HUMAN/162-217	Q13642	FHL1	201	T	H	-0.318909405986366	0.0762789026249997
FHL1_HUMAN/162-217	Q13642	FHL1	201	T	I	-0.047600861812166	0.151174794609147
FHL1_HUMAN/162-217	Q13642	FHL1	201	T	K	-0.247602959388461	0.142898126413826
FHL1_HUMAN/162-217	Q13642	FHL1	201	T	L	-0.113084808195924	0.0662843844706487
FHL1_HUMAN/162-217	Q13642	FHL1	201	T	M	-0.179262006332098	0.0832817084630729
FHL1_HUMAN/162-217	Q13642	FHL1	201	T	N	-0.124193943836475	0.0980392371432716
FHL1_HUMAN/162-217	Q13642	FHL1	201	T	P	0.146413240681896	0.0943650043417878
FHL1_HUMAN/162-217	Q13642	FHL1	201	T	Q	-0.220412410439275	0.068380912906635
FHL1_HUMAN/162-217	Q13642	FHL1	201	T	R	-0.253967700725023	0.0884574194473804
FHL1_HUMAN/162-217	Q13642	FHL1	201	T	S	-0.183372423528597	0.149021265605636
FHL1_HUMAN/162-217	Q13642	FHL1	201	T	V	-0.0631012334816912	0.101866873558166
FHL1_HUMAN/162-217	Q13642	FHL1	201	T	W	-0.0760704752564447	0.0822222485012757
FHL1_HUMAN/162-217	Q13642	FHL1	201	T	Y	-0.0929658076206136	0.166177715563099
CSRP1_HUMAN/119-175	P21291	CSRP1	159	A	C	-0.246878948138132	0.0764069198057288
CSRP1_HUMAN/119-175	P21291	CSRP1	159	A	D	-0.235508880694923	0.114967692262259
CSRP1_HUMAN/119-175	P21291	CSRP1	159	A	E	-0.362873155966382	0.187122176508333
CSRP1_HUMAN/119-175	P21291	CSRP1	159	A	F	-0.127986042218266	0.113649448237572
CSRP1_HUMAN/119-175	P21291	CSRP1	159	A	G	-0.0951151972087261	0.0537981017417584
CSRP1_HUMAN/119-175	P21291	CSRP1	159	A	H	-0.318909405986366	0.0762789026249997
CSRP1_HUMAN/119-175	P21291	CSRP1	159	A	I	-0.047600861812166	0.151174794609147
CSRP1_HUMAN/119-175	P21291	CSRP1	159	A	K	-0.247602959388461	0.142898126413826
CSRP1_HUMAN/119-175	P21291	CSRP1	159	A	L	-0.113084808195924	0.0662843844706487
CSRP1_HUMAN/119-175	P21291	CSRP1	159	A	M	-0.179262006332098	0.0832817084630729
CSRP1_HUMAN/119-175	P21291	CSRP1	159	A	N	-0.124193943836475	0.0980392371432716
CSRP1_HUMAN/119-175	P21291	CSRP1	159	A	P	0.146413240681896	0.0943650043417878
CSRP1_HUMAN/119-175	P21291	CSRP1	159	A	Q	-0.220412410439275	0.068380912906635
CSRP1_HUMAN/119-175	P21291	CSRP1	159	A	R	-0.253967700725023	0.0884574194473804
CSRP1_HUMAN/119-175	P21291	CSRP1	159	A	S	-0.183372423528597	0.149021265605636
CSRP1_HUMAN/119-175	P21291	CSRP1	159	A	T	-0.16373328301132	0.113654449721528
CSRP1_HUMAN/119-175	P21291	CSRP1	159	A	V	-0.0631012334816912	0.101866873558166
CSRP1_HUMAN/119-175	P21291	CSRP1	159	A	W	-0.0760704752564447	0.0822222485012757
CSRP1_HUMAN/119-175	P21291	CSRP1	159	A	Y	-0.0929658076206136	0.166177715563099
ABLM3_HUMAN/82-138	O94929	ABLM3	122	T	A	-0.0281951040618469	0.124082097872817
ABLM3_HUMAN/82-138	O94929	ABLM3	122	T	C	-0.246878948138132	0.0764069198057288
ABLM3_HUMAN/82-138	O94929	ABLM3	122	T	D	-0.235508880694923	0.114967692262259
ABLM3_HUMAN/82-138	O94929	ABLM3	122	T	E	-0.362873155966382	0.187122176508333
ABLM3_HUMAN/82-138	O94929	ABLM3	122	T	F	-0.127986042218266	0.113649448237572
ABLM3_HUMAN/82-138	O94929	ABLM3	122	T	G	-0.0951151972087261	0.0537981017417584
ABLM3_HUMAN/82-138	O94929	ABLM3	122	T	H	-0.318909405986366	0.0762789026249997
ABLM3_HUMAN/82-138	O94929	ABLM3	122	T	I	-0.047600861812166	0.151174794609147
ABLM3_HUMAN/82-138	O94929	ABLM3	122	T	K	-0.247602959388461	0.142898126413826
ABLM3_HUMAN/82-138	O94929	ABLM3	122	T	L	-0.113084808195924	0.0662843844706487
ABLM3_HUMAN/82-138	O94929	ABLM3	122	T	M	-0.179262006332098	0.0832817084630729
ABLM3_HUMAN/82-138	O94929	ABLM3	122	T	N	-0.124193943836475	0.0980392371432716
ABLM3_HUMAN/82-138	O94929	ABLM3	122	T	P	0.146413240681896	0.0943650043417878
ABLM3_HUMAN/82-138	O94929	ABLM3	122	T	Q	-0.220412410439275	0.068380912906635
ABLM3_HUMAN/82-138	O94929	ABLM3	122	T	R	-0.253967700725023	0.0884574194473804
ABLM3_HUMAN/82-138	O94929	ABLM3	122	T	S	-0.183372423528597	0.149021265605636
ABLM3_HUMAN/82-138	O94929	ABLM3	122	T	V	-0.0631012334816912	0.101866873558166
ABLM3_HUMAN/82-138	O94929	ABLM3	122	T	W	-0.0760704752564447	0.0822222485012757
ABLM3_HUMAN/82-138	O94929	ABLM3	122	T	Y	-0.0929658076206136	0.166177715563099
FHL3_HUMAN/101-158	Q13643	FHL3	142	V	A	-0.0281951040618469	0.124082097872817
FHL3_HUMAN/101-158	Q13643	FHL3	142	V	C	-0.246878948138132	0.0764069198057288
FHL3_HUMAN/101-158	Q13643	FHL3	142	V	D	-0.235508880694923	0.114967692262259
FHL3_HUMAN/101-158	Q13643	FHL3	142	V	E	-0.362873155966382	0.187122176508333
FHL3_HUMAN/101-158	Q13643	FHL3	142	V	F	-0.127986042218266	0.113649448237572
FHL3_HUMAN/101-158	Q13643	FHL3	142	V	G	-0.0951151972087261	0.0537981017417584
FHL3_HUMAN/101-158	Q13643	FHL3	142	V	H	-0.318909405986366	0.0762789026249997
FHL3_HUMAN/101-158	Q13643	FHL3	142	V	I	-0.047600861812166	0.151174794609147
FHL3_HUMAN/101-158	Q13643	FHL3	142	V	K	-0.247602959388461	0.142898126413826
FHL3_HUMAN/101-158	Q13643	FHL3	142	V	L	-0.113084808195924	0.0662843844706487
FHL3_HUMAN/101-158	Q13643	FHL3	142	V	M	-0.179262006332098	0.0832817084630729
FHL3_HUMAN/101-158	Q13643	FHL3	142	V	N	-0.124193943836475	0.0980392371432716
FHL3_HUMAN/101-158	Q13643	FHL3	142	V	P	0.146413240681896	0.0943650043417878
FHL3_HUMAN/101-158	Q13643	FHL3	142	V	Q	-0.220412410439275	0.068380912906635
FHL3_HUMAN/101-158	Q13643	FHL3	142	V	R	-0.253967700725023	0.0884574194473804
FHL3_HUMAN/101-158	Q13643	FHL3	142	V	S	-0.183372423528597	0.149021265605636
FHL3_HUMAN/101-158	Q13643	FHL3	142	V	T	-0.16373328301132	0.113654449721528
FHL3_HUMAN/101-158	Q13643	FHL3	142	V	W	-0.0760704752564447	0.0822222485012757
FHL3_HUMAN/101-158	Q13643	FHL3	142	V	Y	-0.0929658076206136	0.166177715563099
LIMD1_HUMAN/597-662	Q9UGP4	LIMD1	646	Y	A	-0.0281951040618469	0.124082097872817
LIMD1_HUMAN/597-662	Q9UGP4	LIMD1	646	Y	C	-0.246878948138132	0.0764069198057288
LIMD1_HUMAN/597-662	Q9UGP4	LIMD1	646	Y	D	-0.235508880694923	0.114967692262259
LIMD1_HUMAN/597-662	Q9UGP4	LIMD1	646	Y	E	-0.362873155966382	0.187122176508333
LIMD1_HUMAN/597-662	Q9UGP4	LIMD1	646	Y	F	-0.127986042218266	0.113649448237572
LIMD1_HUMAN/597-662	Q9UGP4	LIMD1	646	Y	G	-0.0951151972087261	0.0537981017417584
LIMD1_HUMAN/597-662	Q9UGP4	LIMD1	646	Y	H	-0.318909405986366	0.0762789026249997
LIMD1_HUMAN/597-662	Q9UGP4	LIMD1	646	Y	I	-0.047600861812166	0.151174794609147
LIMD1_HUMAN/597-662	Q9UGP4	LIMD1	646	Y	K	-0.247602959388461	0.142898126413826
LIMD1_HUMAN/597-662	Q9UGP4	LIMD1	646	Y	L	-0.113084808195924	0.0662843844706487
LIMD1_HUMAN/597-662	Q9UGP4	LIMD1	646	Y	M	-0.179262006332098	0.0832817084630729
LIMD1_HUMAN/597-662	Q9UGP4	LIMD1	646	Y	N	-0.124193943836475	0.0980392371432716
LIMD1_HUMAN/597-662	Q9UGP4	LIMD1	646	Y	P	0.146413240681896	0.0943650043417878
LIMD1_HUMAN/597-662	Q9UGP4	LIMD1	646	Y	Q	-0.220412410439275	0.068380912906635
LIMD1_HUMAN/597-662	Q9UGP4	LIMD1	646	Y	R	-0.253967700725023	0.0884574194473804
LIMD1_HUMAN/597-662	Q9UGP4	LIMD1	646	Y	S	-0.183372423528597	0.149021265605636
LIMD1_HUMAN/597-662	Q9UGP4	LIMD1	646	Y	T	-0.16373328301132	0.113654449721528
LIMD1_HUMAN/597-662	Q9UGP4	LIMD1	646	Y	V	-0.0631012334816912	0.101866873558166
LIMD1_HUMAN/597-662	Q9UGP4	LIMD1	646	Y	W	-0.0760704752564447	0.0822222485012757
AJUBA_HUMAN/463-528	Q96IF1	AJUBA	512	F	A	-0.0281951040618469	0.124082097872817
AJUBA_HUMAN/463-528	Q96IF1	AJUBA	512	F	C	-0.246878948138132	0.0764069198057288
AJUBA_HUMAN/463-528	Q96IF1	AJUBA	512	F	D	-0.235508880694923	0.114967692262259
AJUBA_HUMAN/463-528	Q96IF1	AJUBA	512	F	E	-0.362873155966382	0.187122176508333
AJUBA_HUMAN/463-528	Q96IF1	AJUBA	512	F	G	-0.0951151972087261	0.0537981017417584
AJUBA_HUMAN/463-528	Q96IF1	AJUBA	512	F	H	-0.318909405986366	0.0762789026249997
AJUBA_HUMAN/463-528	Q96IF1	AJUBA	512	F	I	-0.047600861812166	0.151174794609147
AJUBA_HUMAN/463-528	Q96IF1	AJUBA	512	F	K	-0.247602959388461	0.142898126413826
AJUBA_HUMAN/463-528	Q96IF1	AJUBA	512	F	L	-0.113084808195924	0.0662843844706487
AJUBA_HUMAN/463-528	Q96IF1	AJUBA	512	F	M	-0.179262006332098	0.0832817084630729
AJUBA_HUMAN/463-528	Q96IF1	AJUBA	512	F	N	-0.124193943836475	0.0980392371432716
AJUBA_HUMAN/463-528	Q96IF1	AJUBA	512	F	P	0.146413240681896	0.0943650043417878
AJUBA_HUMAN/463-528	Q96IF1	AJUBA	512	F	Q	-0.220412410439275	0.068380912906635
AJUBA_HUMAN/463-528	Q96IF1	AJUBA	512	F	R	-0.253967700725023	0.0884574194473804
AJUBA_HUMAN/463-528	Q96IF1	AJUBA	512	F	S	-0.183372423528597	0.149021265605636
AJUBA_HUMAN/463-528	Q96IF1	AJUBA	512	F	T	-0.16373328301132	0.113654449721528
AJUBA_HUMAN/463-528	Q96IF1	AJUBA	512	F	V	-0.0631012334816912	0.101866873558166
AJUBA_HUMAN/463-528	Q96IF1	AJUBA	512	F	W	-0.0760704752564447	0.0822222485012757
AJUBA_HUMAN/463-528	Q96IF1	AJUBA	512	F	Y	-0.0929658076206136	0.166177715563099
TRIP6_HUMAN/279-336	Q15654	TRIP6	320	Y	A	-0.0281951040618469	0.124082097872817
TRIP6_HUMAN/279-336	Q15654	TRIP6	320	Y	C	-0.246878948138132	0.0764069198057288
TRIP6_HUMAN/279-336	Q15654	TRIP6	320	Y	D	-0.235508880694923	0.114967692262259
TRIP6_HUMAN/279-336	Q15654	TRIP6	320	Y	E	-0.362873155966382	0.187122176508333
TRIP6_HUMAN/279-336	Q15654	TRIP6	320	Y	F	-0.127986042218266	0.113649448237572
TRIP6_HUMAN/279-336	Q15654	TRIP6	320	Y	G	-0.0951151972087261	0.0537981017417584
TRIP6_HUMAN/279-336	Q15654	TRIP6	320	Y	H	-0.318909405986366	0.0762789026249997
TRIP6_HUMAN/279-336	Q15654	TRIP6	320	Y	I	-0.047600861812166	0.151174794609147
TRIP6_HUMAN/279-336	Q15654	TRIP6	320	Y	K	-0.247602959388461	0.142898126413826
TRIP6_HUMAN/279-336	Q15654	TRIP6	320	Y	L	-0.113084808195924	0.0662843844706487
TRIP6_HUMAN/279-336	Q15654	TRIP6	320	Y	M	-0.179262006332098	0.0832817084630729
TRIP6_HUMAN/279-336	Q15654	TRIP6	320	Y	N	-0.124193943836475	0.0980392371432716
TRIP6_HUMAN/279-336	Q15654	TRIP6	320	Y	P	0.146413240681896	0.0943650043417878
TRIP6_HUMAN/279-336	Q15654	TRIP6	320	Y	Q	-0.220412410439275	0.068380912906635
TRIP6_HUMAN/279-336	Q15654	TRIP6	320	Y	R	-0.253967700725023	0.0884574194473804
TRIP6_HUMAN/279-336	Q15654	TRIP6	320	Y	S	-0.183372423528597	0.149021265605636
TRIP6_HUMAN/279-336	Q15654	TRIP6	320	Y	T	-0.16373328301132	0.113654449721528
TRIP6_HUMAN/279-336	Q15654	TRIP6	320	Y	V	-0.0631012334816912	0.101866873558166
TRIP6_HUMAN/279-336	Q15654	TRIP6	320	Y	W	-0.0760704752564447	0.0822222485012757
CRIP2_HUMAN/126-183	P52943	CRIP2	166	A	C	-0.246878948138132	0.0764069198057288
CRIP2_HUMAN/126-183	P52943	CRIP2	166	A	D	-0.235508880694923	0.114967692262259
CRIP2_HUMAN/126-183	P52943	CRIP2	166	A	E	-0.362873155966382	0.187122176508333
CRIP2_HUMAN/126-183	P52943	CRIP2	166	A	F	-0.127986042218266	0.113649448237572
CRIP2_HUMAN/126-183	P52943	CRIP2	166	A	G	-0.0951151972087261	0.0537981017417584
CRIP2_HUMAN/126-183	P52943	CRIP2	166	A	H	-0.318909405986366	0.0762789026249997
CRIP2_HUMAN/126-183	P52943	CRIP2	166	A	I	-0.047600861812166	0.151174794609147
CRIP2_HUMAN/126-183	P52943	CRIP2	166	A	K	-0.247602959388461	0.142898126413826
CRIP2_HUMAN/126-183	P52943	CRIP2	166	A	L	-0.113084808195924	0.0662843844706487
CRIP2_HUMAN/126-183	P52943	CRIP2	166	A	M	-0.179262006332098	0.0832817084630729
CRIP2_HUMAN/126-183	P52943	CRIP2	166	A	N	-0.124193943836475	0.0980392371432716
CRIP2_HUMAN/126-183	P52943	CRIP2	166	A	P	0.146413240681896	0.0943650043417878
CRIP2_HUMAN/126-183	P52943	CRIP2	166	A	Q	-0.220412410439275	0.068380912906635
CRIP2_HUMAN/126-183	P52943	CRIP2	166	A	R	-0.253967700725023	0.0884574194473804
CRIP2_HUMAN/126-183	P52943	CRIP2	166	A	S	-0.183372423528597	0.149021265605636
CRIP2_HUMAN/126-183	P52943	CRIP2	166	A	T	-0.16373328301132	0.113654449721528
CRIP2_HUMAN/126-183	P52943	CRIP2	166	A	V	-0.0631012334816912	0.101866873558166
CRIP2_HUMAN/126-183	P52943	CRIP2	166	A	W	-0.0760704752564447	0.0822222485012757
CRIP2_HUMAN/126-183	P52943	CRIP2	166	A	Y	-0.0929658076206136	0.166177715563099
CSRP1_HUMAN/10-66	P21291	CSRP1	50	A	C	-0.246878948138132	0.0764069198057288
CSRP1_HUMAN/10-66	P21291	CSRP1	50	A	D	-0.235508880694923	0.114967692262259
CSRP1_HUMAN/10-66	P21291	CSRP1	50	A	E	-0.362873155966382	0.187122176508333
CSRP1_HUMAN/10-66	P21291	CSRP1	50	A	F	-0.127986042218266	0.113649448237572
CSRP1_HUMAN/10-66	P21291	CSRP1	50	A	G	-0.0951151972087261	0.0537981017417584
CSRP1_HUMAN/10-66	P21291	CSRP1	50	A	H	-0.318909405986366	0.0762789026249997
CSRP1_HUMAN/10-66	P21291	CSRP1	50	A	I	-0.047600861812166	0.151174794609147
CSRP1_HUMAN/10-66	P21291	CSRP1	50	A	K	-0.247602959388461	0.142898126413826
CSRP1_HUMAN/10-66	P21291	CSRP1	50	A	L	-0.113084808195924	0.0662843844706487
CSRP1_HUMAN/10-66	P21291	CSRP1	50	A	M	-0.179262006332098	0.0832817084630729
CSRP1_HUMAN/10-66	P21291	CSRP1	50	A	N	-0.124193943836475	0.0980392371432716
CSRP1_HUMAN/10-66	P21291	CSRP1	50	A	P	0.146413240681896	0.0943650043417878
CSRP1_HUMAN/10-66	P21291	CSRP1	50	A	Q	-0.220412410439275	0.068380912906635
CSRP1_HUMAN/10-66	P21291	CSRP1	50	A	R	-0.253967700725023	0.0884574194473804
CSRP1_HUMAN/10-66	P21291	CSRP1	50	A	S	-0.183372423528597	0.149021265605636
CSRP1_HUMAN/10-66	P21291	CSRP1	50	A	T	-0.16373328301132	0.113654449721528
CSRP1_HUMAN/10-66	P21291	CSRP1	50	A	V	-0.0631012334816912	0.101866873558166
CSRP1_HUMAN/10-66	P21291	CSRP1	50	A	W	-0.0760704752564447	0.0822222485012757
CSRP1_HUMAN/10-66	P21291	CSRP1	50	A	Y	-0.0929658076206136	0.166177715563099
ABLM1_HUMAN/158-213	O14639	ABLM1	197	V	A	-0.0281951040618469	0.124082097872817
ABLM1_HUMAN/158-213	O14639	ABLM1	197	V	C	-0.246878948138132	0.0764069198057288
ABLM1_HUMAN/158-213	O14639	ABLM1	197	V	D	-0.235508880694923	0.114967692262259
ABLM1_HUMAN/158-213	O14639	ABLM1	197	V	E	-0.362873155966382	0.187122176508333
ABLM1_HUMAN/158-213	O14639	ABLM1	197	V	F	-0.127986042218266	0.113649448237572
ABLM1_HUMAN/158-213	O14639	ABLM1	197	V	G	-0.0951151972087261	0.0537981017417584
ABLM1_HUMAN/158-213	O14639	ABLM1	197	V	H	-0.318909405986366	0.0762789026249997
ABLM1_HUMAN/158-213	O14639	ABLM1	197	V	I	-0.047600861812166	0.151174794609147
ABLM1_HUMAN/158-213	O14639	ABLM1	197	V	K	-0.247602959388461	0.142898126413826
ABLM1_HUMAN/158-213	O14639	ABLM1	197	V	L	-0.113084808195924	0.0662843844706487
ABLM1_HUMAN/158-213	O14639	ABLM1	197	V	M	-0.179262006332098	0.0832817084630729
ABLM1_HUMAN/158-213	O14639	ABLM1	197	V	N	-0.124193943836475	0.0980392371432716
ABLM1_HUMAN/158-213	O14639	ABLM1	197	V	P	0.146413240681896	0.0943650043417878
ABLM1_HUMAN/158-213	O14639	ABLM1	197	V	Q	-0.220412410439275	0.068380912906635
ABLM1_HUMAN/158-213	O14639	ABLM1	197	V	R	-0.253967700725023	0.0884574194473804
ABLM1_HUMAN/158-213	O14639	ABLM1	197	V	S	-0.183372423528597	0.149021265605636
ABLM1_HUMAN/158-213	O14639	ABLM1	197	V	T	-0.16373328301132	0.113654449721528
ABLM1_HUMAN/158-213	O14639	ABLM1	197	V	W	-0.0760704752564447	0.0822222485012757
ABLM1_HUMAN/158-213	O14639	ABLM1	197	V	Y	-0.0929658076206136	0.166177715563099
LIMK1_HUMAN/25-80	P53667	LIMK1	64	Y	A	-0.0281951040618469	0.124082097872817
LIMK1_HUMAN/25-80	P53667	LIMK1	64	Y	C	-0.246878948138132	0.0764069198057288
LIMK1_HUMAN/25-80	P53667	LIMK1	64	Y	D	-0.235508880694923	0.114967692262259
LIMK1_HUMAN/25-80	P53667	LIMK1	64	Y	E	-0.362873155966382	0.187122176508333
LIMK1_HUMAN/25-80	P53667	LIMK1	64	Y	F	-0.127986042218266	0.113649448237572
LIMK1_HUMAN/25-80	P53667	LIMK1	64	Y	G	-0.0951151972087261	0.0537981017417584
LIMK1_HUMAN/25-80	P53667	LIMK1	64	Y	H	-0.318909405986366	0.0762789026249997
LIMK1_HUMAN/25-80	P53667	LIMK1	64	Y	I	-0.047600861812166	0.151174794609147
LIMK1_HUMAN/25-80	P53667	LIMK1	64	Y	K	-0.247602959388461	0.142898126413826
LIMK1_HUMAN/25-80	P53667	LIMK1	64	Y	L	-0.113084808195924	0.0662843844706487
LIMK1_HUMAN/25-80	P53667	LIMK1	64	Y	M	-0.179262006332098	0.0832817084630729
LIMK1_HUMAN/25-80	P53667	LIMK1	64	Y	N	-0.124193943836475	0.0980392371432716
LIMK1_HUMAN/25-80	P53667	LIMK1	64	Y	P	0.146413240681896	0.0943650043417878
LIMK1_HUMAN/25-80	P53667	LIMK1	64	Y	Q	-0.220412410439275	0.068380912906635
LIMK1_HUMAN/25-80	P53667	LIMK1	64	Y	R	-0.253967700725023	0.0884574194473804
LIMK1_HUMAN/25-80	P53667	LIMK1	64	Y	S	-0.183372423528597	0.149021265605636
LIMK1_HUMAN/25-80	P53667	LIMK1	64	Y	T	-0.16373328301132	0.113654449721528
LIMK1_HUMAN/25-80	P53667	LIMK1	64	Y	V	-0.0631012334816912	0.101866873558166
LIMK1_HUMAN/25-80	P53667	LIMK1	64	Y	W	-0.0760704752564447	0.0822222485012757
PAXI_HUMAN/358-413	P49023	PAXI	397	F	A	-0.0281951040618469	0.124082097872817
PAXI_HUMAN/358-413	P49023	PAXI	397	F	C	-0.246878948138132	0.0764069198057288
PAXI_HUMAN/358-413	P49023	PAXI	397	F	D	-0.235508880694923	0.114967692262259
PAXI_HUMAN/358-413	P49023	PAXI	397	F	E	-0.362873155966382	0.187122176508333
PAXI_HUMAN/358-413	P49023	PAXI	397	F	G	-0.0951151972087261	0.0537981017417584
PAXI_HUMAN/358-413	P49023	PAXI	397	F	H	-0.318909405986366	0.0762789026249997
PAXI_HUMAN/358-413	P49023	PAXI	397	F	I	-0.047600861812166	0.151174794609147
PAXI_HUMAN/358-413	P49023	PAXI	397	F	K	-0.247602959388461	0.142898126413826
PAXI_HUMAN/358-413	P49023	PAXI	397	F	L	-0.113084808195924	0.0662843844706487
PAXI_HUMAN/358-413	P49023	PAXI	397	F	M	-0.179262006332098	0.0832817084630729
PAXI_HUMAN/358-413	P49023	PAXI	397	F	N	-0.124193943836475	0.0980392371432716
PAXI_HUMAN/358-413	P49023	PAXI	397	F	P	0.146413240681896	0.0943650043417878
PAXI_HUMAN/358-413	P49023	PAXI	397	F	Q	-0.220412410439275	0.068380912906635
PAXI_HUMAN/358-413	P49023	PAXI	397	F	R	-0.253967700725023	0.0884574194473804
PAXI_HUMAN/358-413	P49023	PAXI	397	F	S	-0.183372423528597	0.149021265605636
PAXI_HUMAN/358-413	P49023	PAXI	397	F	T	-0.16373328301132	0.113654449721528
PAXI_HUMAN/358-413	P49023	PAXI	397	F	V	-0.0631012334816912	0.101866873558166
PAXI_HUMAN/358-413	P49023	PAXI	397	F	W	-0.0760704752564447	0.0822222485012757
PAXI_HUMAN/358-413	P49023	PAXI	397	F	Y	-0.0929658076206136	0.166177715563099
ISL2_HUMAN/27-85	Q96A47	ISL2	69	F	A	-0.0281951040618469	0.124082097872817
ISL2_HUMAN/27-85	Q96A47	ISL2	69	F	C	-0.246878948138132	0.0764069198057288
ISL2_HUMAN/27-85	Q96A47	ISL2	69	F	D	-0.235508880694923	0.114967692262259
ISL2_HUMAN/27-85	Q96A47	ISL2	69	F	E	-0.362873155966382	0.187122176508333
ISL2_HUMAN/27-85	Q96A47	ISL2	69	F	G	-0.0951151972087261	0.0537981017417584
ISL2_HUMAN/27-85	Q96A47	ISL2	69	F	H	-0.318909405986366	0.0762789026249997
ISL2_HUMAN/27-85	Q96A47	ISL2	69	F	I	-0.047600861812166	0.151174794609147
ISL2_HUMAN/27-85	Q96A47	ISL2	69	F	K	-0.247602959388461	0.142898126413826
ISL2_HUMAN/27-85	Q96A47	ISL2	69	F	L	-0.113084808195924	0.0662843844706487
ISL2_HUMAN/27-85	Q96A47	ISL2	69	F	M	-0.179262006332098	0.0832817084630729
ISL2_HUMAN/27-85	Q96A47	ISL2	69	F	N	-0.124193943836475	0.0980392371432716
ISL2_HUMAN/27-85	Q96A47	ISL2	69	F	P	0.146413240681896	0.0943650043417878
ISL2_HUMAN/27-85	Q96A47	ISL2	69	F	Q	-0.220412410439275	0.068380912906635
ISL2_HUMAN/27-85	Q96A47	ISL2	69	F	R	-0.253967700725023	0.0884574194473804
ISL2_HUMAN/27-85	Q96A47	ISL2	69	F	S	-0.183372423528597	0.149021265605636
ISL2_HUMAN/27-85	Q96A47	ISL2	69	F	T	-0.16373328301132	0.113654449721528
ISL2_HUMAN/27-85	Q96A47	ISL2	69	F	V	-0.0631012334816912	0.101866873558166
ISL2_HUMAN/27-85	Q96A47	ISL2	69	F	W	-0.0760704752564447	0.0822222485012757
ISL2_HUMAN/27-85	Q96A47	ISL2	69	F	Y	-0.0929658076206136	0.166177715563099
PRIC3_HUMAN/311-368	O43900	PRIC3	354	L	A	-0.0281951040618469	0.124082097872817
PRIC3_HUMAN/311-368	O43900	PRIC3	354	L	C	-0.246878948138132	0.0764069198057288
PRIC3_HUMAN/311-368	O43900	PRIC3	354	L	D	-0.235508880694923	0.114967692262259
PRIC3_HUMAN/311-368	O43900	PRIC3	354	L	E	-0.362873155966382	0.187122176508333
PRIC3_HUMAN/311-368	O43900	PRIC3	354	L	F	-0.127986042218266	0.113649448237572
PRIC3_HUMAN/311-368	O43900	PRIC3	354	L	G	-0.0951151972087261	0.0537981017417584
PRIC3_HUMAN/311-368	O43900	PRIC3	354	L	H	-0.318909405986366	0.0762789026249997
PRIC3_HUMAN/311-368	O43900	PRIC3	354	L	I	-0.047600861812166	0.151174794609147
PRIC3_HUMAN/311-368	O43900	PRIC3	354	L	K	-0.247602959388461	0.142898126413826
PRIC3_HUMAN/311-368	O43900	PRIC3	354	L	M	-0.179262006332098	0.0832817084630729
PRIC3_HUMAN/311-368	O43900	PRIC3	354	L	N	-0.124193943836475	0.0980392371432716
PRIC3_HUMAN/311-368	O43900	PRIC3	354	L	P	0.146413240681896	0.0943650043417878
PRIC3_HUMAN/311-368	O43900	PRIC3	354	L	Q	-0.220412410439275	0.068380912906635
PRIC3_HUMAN/311-368	O43900	PRIC3	354	L	R	-0.253967700725023	0.0884574194473804
PRIC3_HUMAN/311-368	O43900	PRIC3	354	L	S	-0.183372423528597	0.149021265605636
PRIC3_HUMAN/311-368	O43900	PRIC3	354	L	T	-0.16373328301132	0.113654449721528
PRIC3_HUMAN/311-368	O43900	PRIC3	354	L	V	-0.0631012334816912	0.101866873558166
PRIC3_HUMAN/311-368	O43900	PRIC3	354	L	W	-0.0760704752564447	0.0822222485012757
PRIC3_HUMAN/311-368	O43900	PRIC3	354	L	Y	-0.0929658076206136	0.166177715563099
CSRP3_HUMAN/120-176	P50461	CSRP3	160	T	A	-0.0281951040618469	0.124082097872817
CSRP3_HUMAN/120-176	P50461	CSRP3	160	T	C	-0.246878948138132	0.0764069198057288
CSRP3_HUMAN/120-176	P50461	CSRP3	160	T	D	-0.235508880694923	0.114967692262259
CSRP3_HUMAN/120-176	P50461	CSRP3	160	T	E	-0.362873155966382	0.187122176508333
CSRP3_HUMAN/120-176	P50461	CSRP3	160	T	F	-0.127986042218266	0.113649448237572
CSRP3_HUMAN/120-176	P50461	CSRP3	160	T	G	-0.0951151972087261	0.0537981017417584
CSRP3_HUMAN/120-176	P50461	CSRP3	160	T	H	-0.318909405986366	0.0762789026249997
CSRP3_HUMAN/120-176	P50461	CSRP3	160	T	I	-0.047600861812166	0.151174794609147
CSRP3_HUMAN/120-176	P50461	CSRP3	160	T	K	-0.247602959388461	0.142898126413826
CSRP3_HUMAN/120-176	P50461	CSRP3	160	T	L	-0.113084808195924	0.0662843844706487
CSRP3_HUMAN/120-176	P50461	CSRP3	160	T	M	-0.179262006332098	0.0832817084630729
CSRP3_HUMAN/120-176	P50461	CSRP3	160	T	N	-0.124193943836475	0.0980392371432716
CSRP3_HUMAN/120-176	P50461	CSRP3	160	T	P	0.146413240681896	0.0943650043417878
CSRP3_HUMAN/120-176	P50461	CSRP3	160	T	Q	-0.220412410439275	0.068380912906635
CSRP3_HUMAN/120-176	P50461	CSRP3	160	T	R	-0.253967700725023	0.0884574194473804
CSRP3_HUMAN/120-176	P50461	CSRP3	160	T	S	-0.183372423528597	0.149021265605636
CSRP3_HUMAN/120-176	P50461	CSRP3	160	T	V	-0.0631012334816912	0.101866873558166
CSRP3_HUMAN/120-176	P50461	CSRP3	160	T	W	-0.0760704752564447	0.0822222485012757
CSRP3_HUMAN/120-176	P50461	CSRP3	160	T	Y	-0.0929658076206136	0.166177715563099
LIMK2_HUMAN/72-129	P53671	LIMK2	112	A	C	-0.246878948138132	0.0764069198057288
LIMK2_HUMAN/72-129	P53671	LIMK2	112	A	D	-0.235508880694923	0.114967692262259
LIMK2_HUMAN/72-129	P53671	LIMK2	112	A	E	-0.362873155966382	0.187122176508333
LIMK2_HUMAN/72-129	P53671	LIMK2	112	A	F	-0.127986042218266	0.113649448237572
LIMK2_HUMAN/72-129	P53671	LIMK2	112	A	G	-0.0951151972087261	0.0537981017417584
LIMK2_HUMAN/72-129	P53671	LIMK2	112	A	H	-0.318909405986366	0.0762789026249997
LIMK2_HUMAN/72-129	P53671	LIMK2	112	A	I	-0.047600861812166	0.151174794609147
LIMK2_HUMAN/72-129	P53671	LIMK2	112	A	K	-0.247602959388461	0.142898126413826
LIMK2_HUMAN/72-129	P53671	LIMK2	112	A	L	-0.113084808195924	0.0662843844706487
LIMK2_HUMAN/72-129	P53671	LIMK2	112	A	M	-0.179262006332098	0.0832817084630729
LIMK2_HUMAN/72-129	P53671	LIMK2	112	A	N	-0.124193943836475	0.0980392371432716
LIMK2_HUMAN/72-129	P53671	LIMK2	112	A	P	0.146413240681896	0.0943650043417878
LIMK2_HUMAN/72-129	P53671	LIMK2	112	A	Q	-0.220412410439275	0.068380912906635
LIMK2_HUMAN/72-129	P53671	LIMK2	112	A	R	-0.253967700725023	0.0884574194473804
LIMK2_HUMAN/72-129	P53671	LIMK2	112	A	S	-0.183372423528597	0.149021265605636
LIMK2_HUMAN/72-129	P53671	LIMK2	112	A	T	-0.16373328301132	0.113654449721528
LIMK2_HUMAN/72-129	P53671	LIMK2	112	A	V	-0.0631012334816912	0.101866873558166
LIMK2_HUMAN/72-129	P53671	LIMK2	112	A	W	-0.0760704752564447	0.0822222485012757
LIMK2_HUMAN/72-129	P53671	LIMK2	112	A	Y	-0.0929658076206136	0.166177715563099
PRIC1_HUMAN/191-247	Q96MT3	PRIC1	231	I	A	-0.0281951040618469	0.124082097872817
PRIC1_HUMAN/191-247	Q96MT3	PRIC1	231	I	C	-0.246878948138132	0.0764069198057288
PRIC1_HUMAN/191-247	Q96MT3	PRIC1	231	I	D	-0.235508880694923	0.114967692262259
PRIC1_HUMAN/191-247	Q96MT3	PRIC1	231	I	E	-0.362873155966382	0.187122176508333
PRIC1_HUMAN/191-247	Q96MT3	PRIC1	231	I	F	-0.127986042218266	0.113649448237572
PRIC1_HUMAN/191-247	Q96MT3	PRIC1	231	I	G	-0.0951151972087261	0.0537981017417584
PRIC1_HUMAN/191-247	Q96MT3	PRIC1	231	I	H	-0.318909405986366	0.0762789026249997
PRIC1_HUMAN/191-247	Q96MT3	PRIC1	231	I	K	-0.247602959388461	0.142898126413826
PRIC1_HUMAN/191-247	Q96MT3	PRIC1	231	I	L	-0.113084808195924	0.0662843844706487
PRIC1_HUMAN/191-247	Q96MT3	PRIC1	231	I	M	-0.179262006332098	0.0832817084630729
PRIC1_HUMAN/191-247	Q96MT3	PRIC1	231	I	N	-0.124193943836475	0.0980392371432716
PRIC1_HUMAN/191-247	Q96MT3	PRIC1	231	I	P	0.146413240681896	0.0943650043417878
PRIC1_HUMAN/191-247	Q96MT3	PRIC1	231	I	Q	-0.220412410439275	0.068380912906635
PRIC1_HUMAN/191-247	Q96MT3	PRIC1	231	I	R	-0.253967700725023	0.0884574194473804
PRIC1_HUMAN/191-247	Q96MT3	PRIC1	231	I	S	-0.183372423528597	0.149021265605636
PRIC1_HUMAN/191-247	Q96MT3	PRIC1	231	I	T	-0.16373328301132	0.113654449721528
PRIC1_HUMAN/191-247	Q96MT3	PRIC1	231	I	V	-0.0631012334816912	0.101866873558166
PRIC1_HUMAN/191-247	Q96MT3	PRIC1	231	I	W	-0.0760704752564447	0.0822222485012757
PRIC1_HUMAN/191-247	Q96MT3	PRIC1	231	I	Y	-0.0929658076206136	0.166177715563099
TGFI1_HUMAN/405-460	O43294	TGFI1	444	Q	A	-0.0281951040618469	0.124082097872817
TGFI1_HUMAN/405-460	O43294	TGFI1	444	Q	C	-0.246878948138132	0.0764069198057288
TGFI1_HUMAN/405-460	O43294	TGFI1	444	Q	D	-0.235508880694923	0.114967692262259
TGFI1_HUMAN/405-460	O43294	TGFI1	444	Q	E	-0.362873155966382	0.187122176508333
TGFI1_HUMAN/405-460	O43294	TGFI1	444	Q	F	-0.127986042218266	0.113649448237572
TGFI1_HUMAN/405-460	O43294	TGFI1	444	Q	G	-0.0951151972087261	0.0537981017417584
TGFI1_HUMAN/405-460	O43294	TGFI1	444	Q	H	-0.318909405986366	0.0762789026249997
TGFI1_HUMAN/405-460	O43294	TGFI1	444	Q	I	-0.047600861812166	0.151174794609147
TGFI1_HUMAN/405-460	O43294	TGFI1	444	Q	K	-0.247602959388461	0.142898126413826
TGFI1_HUMAN/405-460	O43294	TGFI1	444	Q	L	-0.113084808195924	0.0662843844706487
TGFI1_HUMAN/405-460	O43294	TGFI1	444	Q	M	-0.179262006332098	0.0832817084630729
TGFI1_HUMAN/405-460	O43294	TGFI1	444	Q	N	-0.124193943836475	0.0980392371432716
TGFI1_HUMAN/405-460	O43294	TGFI1	444	Q	P	0.146413240681896	0.0943650043417878
TGFI1_HUMAN/405-460	O43294	TGFI1	444	Q	R	-0.253967700725023	0.0884574194473804
TGFI1_HUMAN/405-460	O43294	TGFI1	444	Q	S	-0.183372423528597	0.149021265605636
TGFI1_HUMAN/405-460	O43294	TGFI1	444	Q	T	-0.16373328301132	0.113654449721528
TGFI1_HUMAN/405-460	O43294	TGFI1	444	Q	V	-0.0631012334816912	0.101866873558166
TGFI1_HUMAN/405-460	O43294	TGFI1	444	Q	W	-0.0760704752564447	0.0822222485012757
TGFI1_HUMAN/405-460	O43294	TGFI1	444	Q	Y	-0.0929658076206136	0.166177715563099
PDLI2_HUMAN/286-342	Q96JY6	PDLI2	326	F	A	-0.0281951040618469	0.124082097872817
PDLI2_HUMAN/286-342	Q96JY6	PDLI2	326	F	C	-0.246878948138132	0.0764069198057288
PDLI2_HUMAN/286-342	Q96JY6	PDLI2	326	F	D	-0.235508880694923	0.114967692262259
PDLI2_HUMAN/286-342	Q96JY6	PDLI2	326	F	E	-0.362873155966382	0.187122176508333
PDLI2_HUMAN/286-342	Q96JY6	PDLI2	326	F	G	-0.0951151972087261	0.0537981017417584
PDLI2_HUMAN/286-342	Q96JY6	PDLI2	326	F	H	-0.318909405986366	0.0762789026249997
PDLI2_HUMAN/286-342	Q96JY6	PDLI2	326	F	I	-0.047600861812166	0.151174794609147
PDLI2_HUMAN/286-342	Q96JY6	PDLI2	326	F	K	-0.247602959388461	0.142898126413826
PDLI2_HUMAN/286-342	Q96JY6	PDLI2	326	F	L	-0.113084808195924	0.0662843844706487
PDLI2_HUMAN/286-342	Q96JY6	PDLI2	326	F	M	-0.179262006332098	0.0832817084630729
PDLI2_HUMAN/286-342	Q96JY6	PDLI2	326	F	N	-0.124193943836475	0.0980392371432716
PDLI2_HUMAN/286-342	Q96JY6	PDLI2	326	F	P	0.146413240681896	0.0943650043417878
PDLI2_HUMAN/286-342	Q96JY6	PDLI2	326	F	Q	-0.220412410439275	0.068380912906635
PDLI2_HUMAN/286-342	Q96JY6	PDLI2	326	F	R	-0.253967700725023	0.0884574194473804
PDLI2_HUMAN/286-342	Q96JY6	PDLI2	326	F	S	-0.183372423528597	0.149021265605636
PDLI2_HUMAN/286-342	Q96JY6	PDLI2	326	F	T	-0.16373328301132	0.113654449721528
PDLI2_HUMAN/286-342	Q96JY6	PDLI2	326	F	V	-0.0631012334816912	0.101866873558166
PDLI2_HUMAN/286-342	Q96JY6	PDLI2	326	F	W	-0.0760704752564447	0.0822222485012757
PDLI2_HUMAN/286-342	Q96JY6	PDLI2	326	F	Y	-0.0929658076206136	0.166177715563099
LMX1B_HUMAN/115-173	O60663	LMX1B	157	V	A	-0.0281951040618469	0.124082097872817
LMX1B_HUMAN/115-173	O60663	LMX1B	157	V	C	-0.246878948138132	0.0764069198057288
LMX1B_HUMAN/115-173	O60663	LMX1B	157	V	D	-0.235508880694923	0.114967692262259
LMX1B_HUMAN/115-173	O60663	LMX1B	157	V	E	-0.362873155966382	0.187122176508333
LMX1B_HUMAN/115-173	O60663	LMX1B	157	V	F	-0.127986042218266	0.113649448237572
LMX1B_HUMAN/115-173	O60663	LMX1B	157	V	G	-0.0951151972087261	0.0537981017417584
LMX1B_HUMAN/115-173	O60663	LMX1B	157	V	H	-0.318909405986366	0.0762789026249997
LMX1B_HUMAN/115-173	O60663	LMX1B	157	V	I	-0.047600861812166	0.151174794609147
LMX1B_HUMAN/115-173	O60663	LMX1B	157	V	K	-0.247602959388461	0.142898126413826
LMX1B_HUMAN/115-173	O60663	LMX1B	157	V	L	-0.113084808195924	0.0662843844706487
LMX1B_HUMAN/115-173	O60663	LMX1B	157	V	M	-0.179262006332098	0.0832817084630729
LMX1B_HUMAN/115-173	O60663	LMX1B	157	V	N	-0.124193943836475	0.0980392371432716
LMX1B_HUMAN/115-173	O60663	LMX1B	157	V	P	0.146413240681896	0.0943650043417878
LMX1B_HUMAN/115-173	O60663	LMX1B	157	V	Q	-0.220412410439275	0.068380912906635
LMX1B_HUMAN/115-173	O60663	LMX1B	157	V	R	-0.253967700725023	0.0884574194473804
LMX1B_HUMAN/115-173	O60663	LMX1B	157	V	S	-0.183372423528597	0.149021265605636
LMX1B_HUMAN/115-173	O60663	LMX1B	157	V	T	-0.16373328301132	0.113654449721528
LMX1B_HUMAN/115-173	O60663	LMX1B	157	V	W	-0.0760704752564447	0.0822222485012757
LMX1B_HUMAN/115-173	O60663	LMX1B	157	V	Y	-0.0929658076206136	0.166177715563099
RBTN2_HUMAN/30-88	P25791	RBTN2	72	Y	A	-0.0281951040618469	0.124082097872817
RBTN2_HUMAN/30-88	P25791	RBTN2	72	Y	C	-0.246878948138132	0.0764069198057288
RBTN2_HUMAN/30-88	P25791	RBTN2	72	Y	D	-0.235508880694923	0.114967692262259
RBTN2_HUMAN/30-88	P25791	RBTN2	72	Y	E	-0.362873155966382	0.187122176508333
RBTN2_HUMAN/30-88	P25791	RBTN2	72	Y	F	-0.127986042218266	0.113649448237572
RBTN2_HUMAN/30-88	P25791	RBTN2	72	Y	G	-0.0951151972087261	0.0537981017417584
RBTN2_HUMAN/30-88	P25791	RBTN2	72	Y	H	-0.318909405986366	0.0762789026249997
RBTN2_HUMAN/30-88	P25791	RBTN2	72	Y	I	-0.047600861812166	0.151174794609147
RBTN2_HUMAN/30-88	P25791	RBTN2	72	Y	K	-0.247602959388461	0.142898126413826
RBTN2_HUMAN/30-88	P25791	RBTN2	72	Y	L	-0.113084808195924	0.0662843844706487
RBTN2_HUMAN/30-88	P25791	RBTN2	72	Y	M	-0.179262006332098	0.0832817084630729
RBTN2_HUMAN/30-88	P25791	RBTN2	72	Y	N	-0.124193943836475	0.0980392371432716
RBTN2_HUMAN/30-88	P25791	RBTN2	72	Y	P	0.146413240681896	0.0943650043417878
RBTN2_HUMAN/30-88	P25791	RBTN2	72	Y	Q	-0.220412410439275	0.068380912906635
RBTN2_HUMAN/30-88	P25791	RBTN2	72	Y	R	-0.253967700725023	0.0884574194473804
RBTN2_HUMAN/30-88	P25791	RBTN2	72	Y	S	-0.183372423528597	0.149021265605636
RBTN2_HUMAN/30-88	P25791	RBTN2	72	Y	T	-0.16373328301132	0.113654449721528
RBTN2_HUMAN/30-88	P25791	RBTN2	72	Y	V	-0.0631012334816912	0.101866873558166
RBTN2_HUMAN/30-88	P25791	RBTN2	72	Y	W	-0.0760704752564447	0.0822222485012757
FHL2_HUMAN/162-217	Q14192	FHL2	201	T	A	-0.0281951040618469	0.124082097872817
FHL2_HUMAN/162-217	Q14192	FHL2	201	T	C	-0.246878948138132	0.0764069198057288
FHL2_HUMAN/162-217	Q14192	FHL2	201	T	D	-0.235508880694923	0.114967692262259
FHL2_HUMAN/162-217	Q14192	FHL2	201	T	E	-0.362873155966382	0.187122176508333
FHL2_HUMAN/162-217	Q14192	FHL2	201	T	F	-0.127986042218266	0.113649448237572
FHL2_HUMAN/162-217	Q14192	FHL2	201	T	G	-0.0951151972087261	0.0537981017417584
FHL2_HUMAN/162-217	Q14192	FHL2	201	T	H	-0.318909405986366	0.0762789026249997
FHL2_HUMAN/162-217	Q14192	FHL2	201	T	I	-0.047600861812166	0.151174794609147
FHL2_HUMAN/162-217	Q14192	FHL2	201	T	K	-0.247602959388461	0.142898126413826
FHL2_HUMAN/162-217	Q14192	FHL2	201	T	L	-0.113084808195924	0.0662843844706487
FHL2_HUMAN/162-217	Q14192	FHL2	201	T	M	-0.179262006332098	0.0832817084630729
FHL2_HUMAN/162-217	Q14192	FHL2	201	T	N	-0.124193943836475	0.0980392371432716
FHL2_HUMAN/162-217	Q14192	FHL2	201	T	P	0.146413240681896	0.0943650043417878
FHL2_HUMAN/162-217	Q14192	FHL2	201	T	Q	-0.220412410439275	0.068380912906635
FHL2_HUMAN/162-217	Q14192	FHL2	201	T	R	-0.253967700725023	0.0884574194473804
FHL2_HUMAN/162-217	Q14192	FHL2	201	T	S	-0.183372423528597	0.149021265605636
FHL2_HUMAN/162-217	Q14192	FHL2	201	T	V	-0.0631012334816912	0.101866873558166
FHL2_HUMAN/162-217	Q14192	FHL2	201	T	W	-0.0760704752564447	0.0822222485012757
FHL2_HUMAN/162-217	Q14192	FHL2	201	T	Y	-0.0929658076206136	0.166177715563099
TES_HUMAN/361-420	Q9UGI8	TES	404	M	A	-0.0281951040618469	0.124082097872817
TES_HUMAN/361-420	Q9UGI8	TES	404	M	C	-0.246878948138132	0.0764069198057288
TES_HUMAN/361-420	Q9UGI8	TES	404	M	D	-0.235508880694923	0.114967692262259
TES_HUMAN/361-420	Q9UGI8	TES	404	M	E	-0.362873155966382	0.187122176508333
TES_HUMAN/361-420	Q9UGI8	TES	404	M	F	-0.127986042218266	0.113649448237572
TES_HUMAN/361-420	Q9UGI8	TES	404	M	G	-0.0951151972087261	0.0537981017417584
TES_HUMAN/361-420	Q9UGI8	TES	404	M	H	-0.318909405986366	0.0762789026249997
TES_HUMAN/361-420	Q9UGI8	TES	404	M	I	-0.047600861812166	0.151174794609147
TES_HUMAN/361-420	Q9UGI8	TES	404	M	K	-0.247602959388461	0.142898126413826
TES_HUMAN/361-420	Q9UGI8	TES	404	M	L	-0.113084808195924	0.0662843844706487
TES_HUMAN/361-420	Q9UGI8	TES	404	M	N	-0.124193943836475	0.0980392371432716
TES_HUMAN/361-420	Q9UGI8	TES	404	M	P	0.146413240681896	0.0943650043417878
TES_HUMAN/361-420	Q9UGI8	TES	404	M	Q	-0.220412410439275	0.068380912906635
TES_HUMAN/361-420	Q9UGI8	TES	404	M	R	-0.253967700725023	0.0884574194473804
TES_HUMAN/361-420	Q9UGI8	TES	404	M	S	-0.183372423528597	0.149021265605636
TES_HUMAN/361-420	Q9UGI8	TES	404	M	T	-0.16373328301132	0.113654449721528
TES_HUMAN/361-420	Q9UGI8	TES	404	M	V	-0.0631012334816912	0.101866873558166
TES_HUMAN/361-420	Q9UGI8	TES	404	M	W	-0.0760704752564447	0.0822222485012757
TES_HUMAN/361-420	Q9UGI8	TES	404	M	Y	-0.0929658076206136	0.166177715563099
LHX3_HUMAN/90-149	Q9UBR4	LHX3	132	Y	A	-0.0281951040618469	0.124082097872817
LHX3_HUMAN/90-149	Q9UBR4	LHX3	132	Y	C	-0.246878948138132	0.0764069198057288
LHX3_HUMAN/90-149	Q9UBR4	LHX3	132	Y	D	-0.235508880694923	0.114967692262259
LHX3_HUMAN/90-149	Q9UBR4	LHX3	132	Y	E	-0.362873155966382	0.187122176508333
LHX3_HUMAN/90-149	Q9UBR4	LHX3	132	Y	F	-0.127986042218266	0.113649448237572
LHX3_HUMAN/90-149	Q9UBR4	LHX3	132	Y	G	-0.0951151972087261	0.0537981017417584
LHX3_HUMAN/90-149	Q9UBR4	LHX3	132	Y	H	-0.318909405986366	0.0762789026249997
LHX3_HUMAN/90-149	Q9UBR4	LHX3	132	Y	I	-0.047600861812166	0.151174794609147
LHX3_HUMAN/90-149	Q9UBR4	LHX3	132	Y	K	-0.247602959388461	0.142898126413826
LHX3_HUMAN/90-149	Q9UBR4	LHX3	132	Y	L	-0.113084808195924	0.0662843844706487
LHX3_HUMAN/90-149	Q9UBR4	LHX3	132	Y	M	-0.179262006332098	0.0832817084630729
LHX3_HUMAN/90-149	Q9UBR4	LHX3	132	Y	N	-0.124193943836475	0.0980392371432716
LHX3_HUMAN/90-149	Q9UBR4	LHX3	132	Y	P	0.146413240681896	0.0943650043417878
LHX3_HUMAN/90-149	Q9UBR4	LHX3	132	Y	Q	-0.220412410439275	0.068380912906635
LHX3_HUMAN/90-149	Q9UBR4	LHX3	132	Y	R	-0.253967700725023	0.0884574194473804
LHX3_HUMAN/90-149	Q9UBR4	LHX3	132	Y	S	-0.183372423528597	0.149021265605636
LHX3_HUMAN/90-149	Q9UBR4	LHX3	132	Y	T	-0.16373328301132	0.113654449721528
LHX3_HUMAN/90-149	Q9UBR4	LHX3	132	Y	V	-0.0631012334816912	0.101866873558166
LHX3_HUMAN/90-149	Q9UBR4	LHX3	132	Y	W	-0.0760704752564447	0.0822222485012757
LHX4_HUMAN/89-148	Q969G2	LHX4	131	Y	A	-0.0281951040618469	0.124082097872817
LHX4_HUMAN/89-148	Q969G2	LHX4	131	Y	C	-0.246878948138132	0.0764069198057288
LHX4_HUMAN/89-148	Q969G2	LHX4	131	Y	D	-0.235508880694923	0.114967692262259
LHX4_HUMAN/89-148	Q969G2	LHX4	131	Y	E	-0.362873155966382	0.187122176508333
LHX4_HUMAN/89-148	Q969G2	LHX4	131	Y	F	-0.127986042218266	0.113649448237572
LHX4_HUMAN/89-148	Q969G2	LHX4	131	Y	G	-0.0951151972087261	0.0537981017417584
LHX4_HUMAN/89-148	Q969G2	LHX4	131	Y	H	-0.318909405986366	0.0762789026249997
LHX4_HUMAN/89-148	Q969G2	LHX4	131	Y	I	-0.047600861812166	0.151174794609147
LHX4_HUMAN/89-148	Q969G2	LHX4	131	Y	K	-0.247602959388461	0.142898126413826
LHX4_HUMAN/89-148	Q969G2	LHX4	131	Y	L	-0.113084808195924	0.0662843844706487
LHX4_HUMAN/89-148	Q969G2	LHX4	131	Y	M	-0.179262006332098	0.0832817084630729
LHX4_HUMAN/89-148	Q969G2	LHX4	131	Y	N	-0.124193943836475	0.0980392371432716
LHX4_HUMAN/89-148	Q969G2	LHX4	131	Y	P	0.146413240681896	0.0943650043417878
LHX4_HUMAN/89-148	Q969G2	LHX4	131	Y	Q	-0.220412410439275	0.068380912906635
LHX4_HUMAN/89-148	Q969G2	LHX4	131	Y	R	-0.253967700725023	0.0884574194473804
LHX4_HUMAN/89-148	Q969G2	LHX4	131	Y	S	-0.183372423528597	0.149021265605636
LHX4_HUMAN/89-148	Q969G2	LHX4	131	Y	T	-0.16373328301132	0.113654449721528
LHX4_HUMAN/89-148	Q969G2	LHX4	131	Y	V	-0.0631012334816912	0.101866873558166
LHX4_HUMAN/89-148	Q969G2	LHX4	131	Y	W	-0.0760704752564447	0.0822222485012757
LHX6_HUMAN/70-127	Q9UPM6	LHX6	111	Y	A	-0.0281951040618469	0.124082097872817
LHX6_HUMAN/70-127	Q9UPM6	LHX6	111	Y	C	-0.246878948138132	0.0764069198057288
LHX6_HUMAN/70-127	Q9UPM6	LHX6	111	Y	D	-0.235508880694923	0.114967692262259
LHX6_HUMAN/70-127	Q9UPM6	LHX6	111	Y	E	-0.362873155966382	0.187122176508333
LHX6_HUMAN/70-127	Q9UPM6	LHX6	111	Y	F	-0.127986042218266	0.113649448237572
LHX6_HUMAN/70-127	Q9UPM6	LHX6	111	Y	G	-0.0951151972087261	0.0537981017417584
LHX6_HUMAN/70-127	Q9UPM6	LHX6	111	Y	H	-0.318909405986366	0.0762789026249997
LHX6_HUMAN/70-127	Q9UPM6	LHX6	111	Y	I	-0.047600861812166	0.151174794609147
LHX6_HUMAN/70-127	Q9UPM6	LHX6	111	Y	K	-0.247602959388461	0.142898126413826
LHX6_HUMAN/70-127	Q9UPM6	LHX6	111	Y	L	-0.113084808195924	0.0662843844706487
LHX6_HUMAN/70-127	Q9UPM6	LHX6	111	Y	M	-0.179262006332098	0.0832817084630729
LHX6_HUMAN/70-127	Q9UPM6	LHX6	111	Y	N	-0.124193943836475	0.0980392371432716
LHX6_HUMAN/70-127	Q9UPM6	LHX6	111	Y	P	0.146413240681896	0.0943650043417878
LHX6_HUMAN/70-127	Q9UPM6	LHX6	111	Y	Q	-0.220412410439275	0.068380912906635
LHX6_HUMAN/70-127	Q9UPM6	LHX6	111	Y	R	-0.253967700725023	0.0884574194473804
LHX6_HUMAN/70-127	Q9UPM6	LHX6	111	Y	S	-0.183372423528597	0.149021265605636
LHX6_HUMAN/70-127	Q9UPM6	LHX6	111	Y	T	-0.16373328301132	0.113654449721528
LHX6_HUMAN/70-127	Q9UPM6	LHX6	111	Y	V	-0.0631012334816912	0.101866873558166
LHX6_HUMAN/70-127	Q9UPM6	LHX6	111	Y	W	-0.0760704752564447	0.0822222485012757
RBTN1_HUMAN/88-146	P25800	RBTN1	130	F	A	-0.0281951040618469	0.124082097872817
RBTN1_HUMAN/88-146	P25800	RBTN1	130	F	C	-0.246878948138132	0.0764069198057288
RBTN1_HUMAN/88-146	P25800	RBTN1	130	F	D	-0.235508880694923	0.114967692262259
RBTN1_HUMAN/88-146	P25800	RBTN1	130	F	E	-0.362873155966382	0.187122176508333
RBTN1_HUMAN/88-146	P25800	RBTN1	130	F	G	-0.0951151972087261	0.0537981017417584
RBTN1_HUMAN/88-146	P25800	RBTN1	130	F	H	-0.318909405986366	0.0762789026249997
RBTN1_HUMAN/88-146	P25800	RBTN1	130	F	I	-0.047600861812166	0.151174794609147
RBTN1_HUMAN/88-146	P25800	RBTN1	130	F	K	-0.247602959388461	0.142898126413826
RBTN1_HUMAN/88-146	P25800	RBTN1	130	F	L	-0.113084808195924	0.0662843844706487
RBTN1_HUMAN/88-146	P25800	RBTN1	130	F	M	-0.179262006332098	0.0832817084630729
RBTN1_HUMAN/88-146	P25800	RBTN1	130	F	N	-0.124193943836475	0.0980392371432716
RBTN1_HUMAN/88-146	P25800	RBTN1	130	F	P	0.146413240681896	0.0943650043417878
RBTN1_HUMAN/88-146	P25800	RBTN1	130	F	Q	-0.220412410439275	0.068380912906635
RBTN1_HUMAN/88-146	P25800	RBTN1	130	F	R	-0.253967700725023	0.0884574194473804
RBTN1_HUMAN/88-146	P25800	RBTN1	130	F	S	-0.183372423528597	0.149021265605636
RBTN1_HUMAN/88-146	P25800	RBTN1	130	F	T	-0.16373328301132	0.113654449721528
RBTN1_HUMAN/88-146	P25800	RBTN1	130	F	V	-0.0631012334816912	0.101866873558166
RBTN1_HUMAN/88-146	P25800	RBTN1	130	F	W	-0.0760704752564447	0.0822222485012757
RBTN1_HUMAN/88-146	P25800	RBTN1	130	F	Y	-0.0929658076206136	0.166177715563099
LHX6_HUMAN/131-189	Q9UPM6	LHX6	173	G	A	-0.0281951040618469	0.124082097872817
LHX6_HUMAN/131-189	Q9UPM6	LHX6	173	G	C	-0.246878948138132	0.0764069198057288
LHX6_HUMAN/131-189	Q9UPM6	LHX6	173	G	D	-0.235508880694923	0.114967692262259
LHX6_HUMAN/131-189	Q9UPM6	LHX6	173	G	E	-0.362873155966382	0.187122176508333
LHX6_HUMAN/131-189	Q9UPM6	LHX6	173	G	F	-0.127986042218266	0.113649448237572
LHX6_HUMAN/131-189	Q9UPM6	LHX6	173	G	H	-0.318909405986366	0.0762789026249997
LHX6_HUMAN/131-189	Q9UPM6	LHX6	173	G	I	-0.047600861812166	0.151174794609147
LHX6_HUMAN/131-189	Q9UPM6	LHX6	173	G	K	-0.247602959388461	0.142898126413826
LHX6_HUMAN/131-189	Q9UPM6	LHX6	173	G	L	-0.113084808195924	0.0662843844706487
LHX6_HUMAN/131-189	Q9UPM6	LHX6	173	G	M	-0.179262006332098	0.0832817084630729
LHX6_HUMAN/131-189	Q9UPM6	LHX6	173	G	N	-0.124193943836475	0.0980392371432716
LHX6_HUMAN/131-189	Q9UPM6	LHX6	173	G	P	0.146413240681896	0.0943650043417878
LHX6_HUMAN/131-189	Q9UPM6	LHX6	173	G	Q	-0.220412410439275	0.068380912906635
LHX6_HUMAN/131-189	Q9UPM6	LHX6	173	G	R	-0.253967700725023	0.0884574194473804
LHX6_HUMAN/131-189	Q9UPM6	LHX6	173	G	S	-0.183372423528597	0.149021265605636
LHX6_HUMAN/131-189	Q9UPM6	LHX6	173	G	T	-0.16373328301132	0.113654449721528
LHX6_HUMAN/131-189	Q9UPM6	LHX6	173	G	V	-0.0631012334816912	0.101866873558166
LHX6_HUMAN/131-189	Q9UPM6	LHX6	173	G	W	-0.0760704752564447	0.0822222485012757
LHX6_HUMAN/131-189	Q9UPM6	LHX6	173	G	Y	-0.0929658076206136	0.166177715563099
LMCD1_HUMAN/243-304	Q9NZU5	LMCD1	288	F	A	-0.0281951040618469	0.124082097872817
LMCD1_HUMAN/243-304	Q9NZU5	LMCD1	288	F	C	-0.246878948138132	0.0764069198057288
LMCD1_HUMAN/243-304	Q9NZU5	LMCD1	288	F	D	-0.235508880694923	0.114967692262259
LMCD1_HUMAN/243-304	Q9NZU5	LMCD1	288	F	E	-0.362873155966382	0.187122176508333
LMCD1_HUMAN/243-304	Q9NZU5	LMCD1	288	F	G	-0.0951151972087261	0.0537981017417584
LMCD1_HUMAN/243-304	Q9NZU5	LMCD1	288	F	H	-0.318909405986366	0.0762789026249997
LMCD1_HUMAN/243-304	Q9NZU5	LMCD1	288	F	I	-0.047600861812166	0.151174794609147
LMCD1_HUMAN/243-304	Q9NZU5	LMCD1	288	F	K	-0.247602959388461	0.142898126413826
LMCD1_HUMAN/243-304	Q9NZU5	LMCD1	288	F	L	-0.113084808195924	0.0662843844706487
LMCD1_HUMAN/243-304	Q9NZU5	LMCD1	288	F	M	-0.179262006332098	0.0832817084630729
LMCD1_HUMAN/243-304	Q9NZU5	LMCD1	288	F	N	-0.124193943836475	0.0980392371432716
LMCD1_HUMAN/243-304	Q9NZU5	LMCD1	288	F	P	0.146413240681896	0.0943650043417878
LMCD1_HUMAN/243-304	Q9NZU5	LMCD1	288	F	Q	-0.220412410439275	0.068380912906635
LMCD1_HUMAN/243-304	Q9NZU5	LMCD1	288	F	R	-0.253967700725023	0.0884574194473804
LMCD1_HUMAN/243-304	Q9NZU5	LMCD1	288	F	S	-0.183372423528597	0.149021265605636
LMCD1_HUMAN/243-304	Q9NZU5	LMCD1	288	F	T	-0.16373328301132	0.113654449721528
LMCD1_HUMAN/243-304	Q9NZU5	LMCD1	288	F	V	-0.0631012334816912	0.101866873558166
LMCD1_HUMAN/243-304	Q9NZU5	LMCD1	288	F	W	-0.0760704752564447	0.0822222485012757
LMCD1_HUMAN/243-304	Q9NZU5	LMCD1	288	F	Y	-0.0929658076206136	0.166177715563099
FHL5_HUMAN/163-218	Q5TD97	FHL5	202	M	A	-0.0281951040618469	0.124082097872817
FHL5_HUMAN/163-218	Q5TD97	FHL5	202	M	C	-0.246878948138132	0.0764069198057288
FHL5_HUMAN/163-218	Q5TD97	FHL5	202	M	D	-0.235508880694923	0.114967692262259
FHL5_HUMAN/163-218	Q5TD97	FHL5	202	M	E	-0.362873155966382	0.187122176508333
FHL5_HUMAN/163-218	Q5TD97	FHL5	202	M	F	-0.127986042218266	0.113649448237572
FHL5_HUMAN/163-218	Q5TD97	FHL5	202	M	G	-0.0951151972087261	0.0537981017417584
FHL5_HUMAN/163-218	Q5TD97	FHL5	202	M	H	-0.318909405986366	0.0762789026249997
FHL5_HUMAN/163-218	Q5TD97	FHL5	202	M	I	-0.047600861812166	0.151174794609147
FHL5_HUMAN/163-218	Q5TD97	FHL5	202	M	K	-0.247602959388461	0.142898126413826
FHL5_HUMAN/163-218	Q5TD97	FHL5	202	M	L	-0.113084808195924	0.0662843844706487
FHL5_HUMAN/163-218	Q5TD97	FHL5	202	M	N	-0.124193943836475	0.0980392371432716
FHL5_HUMAN/163-218	Q5TD97	FHL5	202	M	P	0.146413240681896	0.0943650043417878
FHL5_HUMAN/163-218	Q5TD97	FHL5	202	M	Q	-0.220412410439275	0.068380912906635
FHL5_HUMAN/163-218	Q5TD97	FHL5	202	M	R	-0.253967700725023	0.0884574194473804
FHL5_HUMAN/163-218	Q5TD97	FHL5	202	M	S	-0.183372423528597	0.149021265605636
FHL5_HUMAN/163-218	Q5TD97	FHL5	202	M	T	-0.16373328301132	0.113654449721528
FHL5_HUMAN/163-218	Q5TD97	FHL5	202	M	V	-0.0631012334816912	0.101866873558166
FHL5_HUMAN/163-218	Q5TD97	FHL5	202	M	W	-0.0760704752564447	0.0822222485012757
FHL5_HUMAN/163-218	Q5TD97	FHL5	202	M	Y	-0.0929658076206136	0.166177715563099
LPP_HUMAN/416-473	Q93052	LPP	457	Y	A	-0.0281951040618469	0.124082097872817
LPP_HUMAN/416-473	Q93052	LPP	457	Y	C	-0.246878948138132	0.0764069198057288
LPP_HUMAN/416-473	Q93052	LPP	457	Y	D	-0.235508880694923	0.114967692262259
LPP_HUMAN/416-473	Q93052	LPP	457	Y	E	-0.362873155966382	0.187122176508333
LPP_HUMAN/416-473	Q93052	LPP	457	Y	F	-0.127986042218266	0.113649448237572
LPP_HUMAN/416-473	Q93052	LPP	457	Y	G	-0.0951151972087261	0.0537981017417584
LPP_HUMAN/416-473	Q93052	LPP	457	Y	H	-0.318909405986366	0.0762789026249997
LPP_HUMAN/416-473	Q93052	LPP	457	Y	I	-0.047600861812166	0.151174794609147
LPP_HUMAN/416-473	Q93052	LPP	457	Y	K	-0.247602959388461	0.142898126413826
LPP_HUMAN/416-473	Q93052	LPP	457	Y	L	-0.113084808195924	0.0662843844706487
LPP_HUMAN/416-473	Q93052	LPP	457	Y	M	-0.179262006332098	0.0832817084630729
LPP_HUMAN/416-473	Q93052	LPP	457	Y	N	-0.124193943836475	0.0980392371432716
LPP_HUMAN/416-473	Q93052	LPP	457	Y	P	0.146413240681896	0.0943650043417878
LPP_HUMAN/416-473	Q93052	LPP	457	Y	Q	-0.220412410439275	0.068380912906635
LPP_HUMAN/416-473	Q93052	LPP	457	Y	R	-0.253967700725023	0.0884574194473804
LPP_HUMAN/416-473	Q93052	LPP	457	Y	S	-0.183372423528597	0.149021265605636
LPP_HUMAN/416-473	Q93052	LPP	457	Y	T	-0.16373328301132	0.113654449721528
LPP_HUMAN/416-473	Q93052	LPP	457	Y	V	-0.0631012334816912	0.101866873558166
LPP_HUMAN/416-473	Q93052	LPP	457	Y	W	-0.0760704752564447	0.0822222485012757
LPP_HUMAN/476-532	Q93052	LPP	515	T	A	-0.0281951040618469	0.124082097872817
LPP_HUMAN/476-532	Q93052	LPP	515	T	C	-0.246878948138132	0.0764069198057288
LPP_HUMAN/476-532	Q93052	LPP	515	T	D	-0.235508880694923	0.114967692262259
LPP_HUMAN/476-532	Q93052	LPP	515	T	E	-0.362873155966382	0.187122176508333
LPP_HUMAN/476-532	Q93052	LPP	515	T	F	-0.127986042218266	0.113649448237572
LPP_HUMAN/476-532	Q93052	LPP	515	T	G	-0.0951151972087261	0.0537981017417584
LPP_HUMAN/476-532	Q93052	LPP	515	T	H	-0.318909405986366	0.0762789026249997
LPP_HUMAN/476-532	Q93052	LPP	515	T	I	-0.047600861812166	0.151174794609147
LPP_HUMAN/476-532	Q93052	LPP	515	T	K	-0.247602959388461	0.142898126413826
LPP_HUMAN/476-532	Q93052	LPP	515	T	L	-0.113084808195924	0.0662843844706487
LPP_HUMAN/476-532	Q93052	LPP	515	T	M	-0.179262006332098	0.0832817084630729
LPP_HUMAN/476-532	Q93052	LPP	515	T	N	-0.124193943836475	0.0980392371432716
LPP_HUMAN/476-532	Q93052	LPP	515	T	P	0.146413240681896	0.0943650043417878
LPP_HUMAN/476-532	Q93052	LPP	515	T	Q	-0.220412410439275	0.068380912906635
LPP_HUMAN/476-532	Q93052	LPP	515	T	R	-0.253967700725023	0.0884574194473804
LPP_HUMAN/476-532	Q93052	LPP	515	T	S	-0.183372423528597	0.149021265605636
LPP_HUMAN/476-532	Q93052	LPP	515	T	V	-0.0631012334816912	0.101866873558166
LPP_HUMAN/476-532	Q93052	LPP	515	T	W	-0.0760704752564447	0.0822222485012757
LPP_HUMAN/476-532	Q93052	LPP	515	T	Y	-0.0929658076206136	0.166177715563099
LIMS1_HUMAN/252-308	P48059	LIMS1	292	V	A	-0.0281951040618469	0.124082097872817
LIMS1_HUMAN/252-308	P48059	LIMS1	292	V	C	-0.246878948138132	0.0764069198057288
LIMS1_HUMAN/252-308	P48059	LIMS1	292	V	D	-0.235508880694923	0.114967692262259
LIMS1_HUMAN/252-308	P48059	LIMS1	292	V	E	-0.362873155966382	0.187122176508333
LIMS1_HUMAN/252-308	P48059	LIMS1	292	V	F	-0.127986042218266	0.113649448237572
LIMS1_HUMAN/252-308	P48059	LIMS1	292	V	G	-0.0951151972087261	0.0537981017417584
LIMS1_HUMAN/252-308	P48059	LIMS1	292	V	H	-0.318909405986366	0.0762789026249997
LIMS1_HUMAN/252-308	P48059	LIMS1	292	V	I	-0.047600861812166	0.151174794609147
LIMS1_HUMAN/252-308	P48059	LIMS1	292	V	K	-0.247602959388461	0.142898126413826
LIMS1_HUMAN/252-308	P48059	LIMS1	292	V	L	-0.113084808195924	0.0662843844706487
LIMS1_HUMAN/252-308	P48059	LIMS1	292	V	M	-0.179262006332098	0.0832817084630729
LIMS1_HUMAN/252-308	P48059	LIMS1	292	V	N	-0.124193943836475	0.0980392371432716
LIMS1_HUMAN/252-308	P48059	LIMS1	292	V	P	0.146413240681896	0.0943650043417878
LIMS1_HUMAN/252-308	P48059	LIMS1	292	V	Q	-0.220412410439275	0.068380912906635
LIMS1_HUMAN/252-308	P48059	LIMS1	292	V	R	-0.253967700725023	0.0884574194473804
LIMS1_HUMAN/252-308	P48059	LIMS1	292	V	S	-0.183372423528597	0.149021265605636
LIMS1_HUMAN/252-308	P48059	LIMS1	292	V	T	-0.16373328301132	0.113654449721528
LIMS1_HUMAN/252-308	P48059	LIMS1	292	V	W	-0.0760704752564447	0.0822222485012757
LIMS1_HUMAN/252-308	P48059	LIMS1	292	V	Y	-0.0929658076206136	0.166177715563099
FHL3_HUMAN/40-97	Q13643	FHL3	81	T	A	-0.0281951040618469	0.124082097872817
FHL3_HUMAN/40-97	Q13643	FHL3	81	T	C	-0.246878948138132	0.0764069198057288
FHL3_HUMAN/40-97	Q13643	FHL3	81	T	D	-0.235508880694923	0.114967692262259
FHL3_HUMAN/40-97	Q13643	FHL3	81	T	E	-0.362873155966382	0.187122176508333
FHL3_HUMAN/40-97	Q13643	FHL3	81	T	F	-0.127986042218266	0.113649448237572
FHL3_HUMAN/40-97	Q13643	FHL3	81	T	G	-0.0951151972087261	0.0537981017417584
FHL3_HUMAN/40-97	Q13643	FHL3	81	T	H	-0.318909405986366	0.0762789026249997
FHL3_HUMAN/40-97	Q13643	FHL3	81	T	I	-0.047600861812166	0.151174794609147
FHL3_HUMAN/40-97	Q13643	FHL3	81	T	K	-0.247602959388461	0.142898126413826
FHL3_HUMAN/40-97	Q13643	FHL3	81	T	L	-0.113084808195924	0.0662843844706487
FHL3_HUMAN/40-97	Q13643	FHL3	81	T	M	-0.179262006332098	0.0832817084630729
FHL3_HUMAN/40-97	Q13643	FHL3	81	T	N	-0.124193943836475	0.0980392371432716
FHL3_HUMAN/40-97	Q13643	FHL3	81	T	P	0.146413240681896	0.0943650043417878
FHL3_HUMAN/40-97	Q13643	FHL3	81	T	Q	-0.220412410439275	0.068380912906635
FHL3_HUMAN/40-97	Q13643	FHL3	81	T	R	-0.253967700725023	0.0884574194473804
FHL3_HUMAN/40-97	Q13643	FHL3	81	T	S	-0.183372423528597	0.149021265605636
FHL3_HUMAN/40-97	Q13643	FHL3	81	T	V	-0.0631012334816912	0.101866873558166
FHL3_HUMAN/40-97	Q13643	FHL3	81	T	W	-0.0760704752564447	0.0822222485012757
FHL3_HUMAN/40-97	Q13643	FHL3	81	T	Y	-0.0929658076206136	0.166177715563099
LPXN_HUMAN/270-325	O60711	LPXN	309	F	A	-0.0281951040618469	0.124082097872817
LPXN_HUMAN/270-325	O60711	LPXN	309	F	C	-0.246878948138132	0.0764069198057288
LPXN_HUMAN/270-325	O60711	LPXN	309	F	D	-0.235508880694923	0.114967692262259
LPXN_HUMAN/270-325	O60711	LPXN	309	F	E	-0.362873155966382	0.187122176508333
LPXN_HUMAN/270-325	O60711	LPXN	309	F	G	-0.0951151972087261	0.0537981017417584
LPXN_HUMAN/270-325	O60711	LPXN	309	F	H	-0.318909405986366	0.0762789026249997
LPXN_HUMAN/270-325	O60711	LPXN	309	F	I	-0.047600861812166	0.151174794609147
LPXN_HUMAN/270-325	O60711	LPXN	309	F	K	-0.247602959388461	0.142898126413826
LPXN_HUMAN/270-325	O60711	LPXN	309	F	L	-0.113084808195924	0.0662843844706487
LPXN_HUMAN/270-325	O60711	LPXN	309	F	M	-0.179262006332098	0.0832817084630729
LPXN_HUMAN/270-325	O60711	LPXN	309	F	N	-0.124193943836475	0.0980392371432716
LPXN_HUMAN/270-325	O60711	LPXN	309	F	P	0.146413240681896	0.0943650043417878
LPXN_HUMAN/270-325	O60711	LPXN	309	F	Q	-0.220412410439275	0.068380912906635
LPXN_HUMAN/270-325	O60711	LPXN	309	F	R	-0.253967700725023	0.0884574194473804
LPXN_HUMAN/270-325	O60711	LPXN	309	F	S	-0.183372423528597	0.149021265605636
LPXN_HUMAN/270-325	O60711	LPXN	309	F	T	-0.16373328301132	0.113654449721528
LPXN_HUMAN/270-325	O60711	LPXN	309	F	V	-0.0631012334816912	0.101866873558166
LPXN_HUMAN/270-325	O60711	LPXN	309	F	W	-0.0760704752564447	0.0822222485012757
LPXN_HUMAN/270-325	O60711	LPXN	309	F	Y	-0.0929658076206136	0.166177715563099
PAXI_HUMAN/417-472	P49023	PAXI	456	H	A	-0.0281951040618469	0.124082097872817
PAXI_HUMAN/417-472	P49023	PAXI	456	H	C	-0.246878948138132	0.0764069198057288
PAXI_HUMAN/417-472	P49023	PAXI	456	H	D	-0.235508880694923	0.114967692262259
PAXI_HUMAN/417-472	P49023	PAXI	456	H	E	-0.362873155966382	0.187122176508333
PAXI_HUMAN/417-472	P49023	PAXI	456	H	F	-0.127986042218266	0.113649448237572
PAXI_HUMAN/417-472	P49023	PAXI	456	H	G	-0.0951151972087261	0.0537981017417584
PAXI_HUMAN/417-472	P49023	PAXI	456	H	I	-0.047600861812166	0.151174794609147
PAXI_HUMAN/417-472	P49023	PAXI	456	H	K	-0.247602959388461	0.142898126413826
PAXI_HUMAN/417-472	P49023	PAXI	456	H	L	-0.113084808195924	0.0662843844706487
PAXI_HUMAN/417-472	P49023	PAXI	456	H	M	-0.179262006332098	0.0832817084630729
PAXI_HUMAN/417-472	P49023	PAXI	456	H	N	-0.124193943836475	0.0980392371432716
PAXI_HUMAN/417-472	P49023	PAXI	456	H	P	0.146413240681896	0.0943650043417878
PAXI_HUMAN/417-472	P49023	PAXI	456	H	Q	-0.220412410439275	0.068380912906635
PAXI_HUMAN/417-472	P49023	PAXI	456	H	R	-0.253967700725023	0.0884574194473804
PAXI_HUMAN/417-472	P49023	PAXI	456	H	S	-0.183372423528597	0.149021265605636
PAXI_HUMAN/417-472	P49023	PAXI	456	H	T	-0.16373328301132	0.113654449721528
PAXI_HUMAN/417-472	P49023	PAXI	456	H	V	-0.0631012334816912	0.101866873558166
PAXI_HUMAN/417-472	P49023	PAXI	456	H	W	-0.0760704752564447	0.0822222485012757
PAXI_HUMAN/417-472	P49023	PAXI	456	H	Y	-0.0929658076206136	0.166177715563099
LIMS3_HUMAN/72-117	P0CW19	LIMS3	113	Y	A	-0.0281951040618469	0.124082097872817
LIMS3_HUMAN/72-117	P0CW19	LIMS3	113	Y	C	-0.246878948138132	0.0764069198057288
LIMS3_HUMAN/72-117	P0CW19	LIMS3	113	Y	D	-0.235508880694923	0.114967692262259
LIMS3_HUMAN/72-117	P0CW19	LIMS3	113	Y	E	-0.362873155966382	0.187122176508333
LIMS3_HUMAN/72-117	P0CW19	LIMS3	113	Y	F	-0.127986042218266	0.113649448237572
LIMS3_HUMAN/72-117	P0CW19	LIMS3	113	Y	G	-0.0951151972087261	0.0537981017417584
LIMS3_HUMAN/72-117	P0CW19	LIMS3	113	Y	H	-0.318909405986366	0.0762789026249997
LIMS3_HUMAN/72-117	P0CW19	LIMS3	113	Y	I	-0.047600861812166	0.151174794609147
LIMS3_HUMAN/72-117	P0CW19	LIMS3	113	Y	K	-0.247602959388461	0.142898126413826
LIMS3_HUMAN/72-117	P0CW19	LIMS3	113	Y	L	-0.113084808195924	0.0662843844706487
LIMS3_HUMAN/72-117	P0CW19	LIMS3	113	Y	M	-0.179262006332098	0.0832817084630729
LIMS3_HUMAN/72-117	P0CW19	LIMS3	113	Y	N	-0.124193943836475	0.0980392371432716
LIMS3_HUMAN/72-117	P0CW19	LIMS3	113	Y	P	0.146413240681896	0.0943650043417878
LIMS3_HUMAN/72-117	P0CW19	LIMS3	113	Y	Q	-0.220412410439275	0.068380912906635
LIMS3_HUMAN/72-117	P0CW19	LIMS3	113	Y	R	-0.253967700725023	0.0884574194473804
LIMS3_HUMAN/72-117	P0CW19	LIMS3	113	Y	S	-0.183372423528597	0.149021265605636
LIMS3_HUMAN/72-117	P0CW19	LIMS3	113	Y	T	-0.16373328301132	0.113654449721528
LIMS3_HUMAN/72-117	P0CW19	LIMS3	113	Y	V	-0.0631012334816912	0.101866873558166
LIMS3_HUMAN/72-117	P0CW19	LIMS3	113	Y	W	-0.0760704752564447	0.0822222485012757
LPXN_HUMAN/211-266	O60711	LPXN	250	H	A	-0.0281951040618469	0.124082097872817
LPXN_HUMAN/211-266	O60711	LPXN	250	H	C	-0.246878948138132	0.0764069198057288
LPXN_HUMAN/211-266	O60711	LPXN	250	H	D	-0.235508880694923	0.114967692262259
LPXN_HUMAN/211-266	O60711	LPXN	250	H	E	-0.362873155966382	0.187122176508333
LPXN_HUMAN/211-266	O60711	LPXN	250	H	F	-0.127986042218266	0.113649448237572
LPXN_HUMAN/211-266	O60711	LPXN	250	H	G	-0.0951151972087261	0.0537981017417584
LPXN_HUMAN/211-266	O60711	LPXN	250	H	I	-0.047600861812166	0.151174794609147
LPXN_HUMAN/211-266	O60711	LPXN	250	H	K	-0.247602959388461	0.142898126413826
LPXN_HUMAN/211-266	O60711	LPXN	250	H	L	-0.113084808195924	0.0662843844706487
LPXN_HUMAN/211-266	O60711	LPXN	250	H	M	-0.179262006332098	0.0832817084630729
LPXN_HUMAN/211-266	O60711	LPXN	250	H	N	-0.124193943836475	0.0980392371432716
LPXN_HUMAN/211-266	O60711	LPXN	250	H	P	0.146413240681896	0.0943650043417878
LPXN_HUMAN/211-266	O60711	LPXN	250	H	Q	-0.220412410439275	0.068380912906635
LPXN_HUMAN/211-266	O60711	LPXN	250	H	R	-0.253967700725023	0.0884574194473804
LPXN_HUMAN/211-266	O60711	LPXN	250	H	S	-0.183372423528597	0.149021265605636
LPXN_HUMAN/211-266	O60711	LPXN	250	H	T	-0.16373328301132	0.113654449721528
LPXN_HUMAN/211-266	O60711	LPXN	250	H	V	-0.0631012334816912	0.101866873558166
LPXN_HUMAN/211-266	O60711	LPXN	250	H	W	-0.0760704752564447	0.0822222485012757
LPXN_HUMAN/211-266	O60711	LPXN	250	H	Y	-0.0929658076206136	0.166177715563099
ISL2_HUMAN/89-145	Q96A47	ISL2	131	S	A	-0.0281951040618469	0.124082097872817
ISL2_HUMAN/89-145	Q96A47	ISL2	131	S	C	-0.246878948138132	0.0764069198057288
ISL2_HUMAN/89-145	Q96A47	ISL2	131	S	D	-0.235508880694923	0.114967692262259
ISL2_HUMAN/89-145	Q96A47	ISL2	131	S	E	-0.362873155966382	0.187122176508333
ISL2_HUMAN/89-145	Q96A47	ISL2	131	S	F	-0.127986042218266	0.113649448237572
ISL2_HUMAN/89-145	Q96A47	ISL2	131	S	G	-0.0951151972087261	0.0537981017417584
ISL2_HUMAN/89-145	Q96A47	ISL2	131	S	H	-0.318909405986366	0.0762789026249997
ISL2_HUMAN/89-145	Q96A47	ISL2	131	S	I	-0.047600861812166	0.151174794609147
ISL2_HUMAN/89-145	Q96A47	ISL2	131	S	K	-0.247602959388461	0.142898126413826
ISL2_HUMAN/89-145	Q96A47	ISL2	131	S	L	-0.113084808195924	0.0662843844706487
ISL2_HUMAN/89-145	Q96A47	ISL2	131	S	M	-0.179262006332098	0.0832817084630729
ISL2_HUMAN/89-145	Q96A47	ISL2	131	S	N	-0.124193943836475	0.0980392371432716
ISL2_HUMAN/89-145	Q96A47	ISL2	131	S	P	0.146413240681896	0.0943650043417878
ISL2_HUMAN/89-145	Q96A47	ISL2	131	S	Q	-0.220412410439275	0.068380912906635
ISL2_HUMAN/89-145	Q96A47	ISL2	131	S	R	-0.253967700725023	0.0884574194473804
ISL2_HUMAN/89-145	Q96A47	ISL2	131	S	T	-0.16373328301132	0.113654449721528
ISL2_HUMAN/89-145	Q96A47	ISL2	131	S	V	-0.0631012334816912	0.101866873558166
ISL2_HUMAN/89-145	Q96A47	ISL2	131	S	W	-0.0760704752564447	0.0822222485012757
ISL2_HUMAN/89-145	Q96A47	ISL2	131	S	Y	-0.0929658076206136	0.166177715563099
LIMS2_HUMAN/15-72	Q7Z4I7	LIMS2	56	Y	A	-0.0281951040618469	0.124082097872817
LIMS2_HUMAN/15-72	Q7Z4I7	LIMS2	56	Y	C	-0.246878948138132	0.0764069198057288
LIMS2_HUMAN/15-72	Q7Z4I7	LIMS2	56	Y	D	-0.235508880694923	0.114967692262259
LIMS2_HUMAN/15-72	Q7Z4I7	LIMS2	56	Y	E	-0.362873155966382	0.187122176508333
LIMS2_HUMAN/15-72	Q7Z4I7	LIMS2	56	Y	F	-0.127986042218266	0.113649448237572
LIMS2_HUMAN/15-72	Q7Z4I7	LIMS2	56	Y	G	-0.0951151972087261	0.0537981017417584
LIMS2_HUMAN/15-72	Q7Z4I7	LIMS2	56	Y	H	-0.318909405986366	0.0762789026249997
LIMS2_HUMAN/15-72	Q7Z4I7	LIMS2	56	Y	I	-0.047600861812166	0.151174794609147
LIMS2_HUMAN/15-72	Q7Z4I7	LIMS2	56	Y	K	-0.247602959388461	0.142898126413826
LIMS2_HUMAN/15-72	Q7Z4I7	LIMS2	56	Y	L	-0.113084808195924	0.0662843844706487
LIMS2_HUMAN/15-72	Q7Z4I7	LIMS2	56	Y	M	-0.179262006332098	0.0832817084630729
LIMS2_HUMAN/15-72	Q7Z4I7	LIMS2	56	Y	N	-0.124193943836475	0.0980392371432716
LIMS2_HUMAN/15-72	Q7Z4I7	LIMS2	56	Y	P	0.146413240681896	0.0943650043417878
LIMS2_HUMAN/15-72	Q7Z4I7	LIMS2	56	Y	Q	-0.220412410439275	0.068380912906635
LIMS2_HUMAN/15-72	Q7Z4I7	LIMS2	56	Y	R	-0.253967700725023	0.0884574194473804
LIMS2_HUMAN/15-72	Q7Z4I7	LIMS2	56	Y	S	-0.183372423528597	0.149021265605636
LIMS2_HUMAN/15-72	Q7Z4I7	LIMS2	56	Y	T	-0.16373328301132	0.113654449721528
LIMS2_HUMAN/15-72	Q7Z4I7	LIMS2	56	Y	V	-0.0631012334816912	0.101866873558166
LIMS2_HUMAN/15-72	Q7Z4I7	LIMS2	56	Y	W	-0.0760704752564447	0.0822222485012757
TES_HUMAN/301-357	Q9UGI8	TES	341	V	A	-0.0281951040618469	0.124082097872817
TES_HUMAN/301-357	Q9UGI8	TES	341	V	C	-0.246878948138132	0.0764069198057288
TES_HUMAN/301-357	Q9UGI8	TES	341	V	D	-0.235508880694923	0.114967692262259
TES_HUMAN/301-357	Q9UGI8	TES	341	V	E	-0.362873155966382	0.187122176508333
TES_HUMAN/301-357	Q9UGI8	TES	341	V	F	-0.127986042218266	0.113649448237572
TES_HUMAN/301-357	Q9UGI8	TES	341	V	G	-0.0951151972087261	0.0537981017417584
TES_HUMAN/301-357	Q9UGI8	TES	341	V	H	-0.318909405986366	0.0762789026249997
TES_HUMAN/301-357	Q9UGI8	TES	341	V	I	-0.047600861812166	0.151174794609147
TES_HUMAN/301-357	Q9UGI8	TES	341	V	K	-0.247602959388461	0.142898126413826
TES_HUMAN/301-357	Q9UGI8	TES	341	V	L	-0.113084808195924	0.0662843844706487
TES_HUMAN/301-357	Q9UGI8	TES	341	V	M	-0.179262006332098	0.0832817084630729
TES_HUMAN/301-357	Q9UGI8	TES	341	V	N	-0.124193943836475	0.0980392371432716
TES_HUMAN/301-357	Q9UGI8	TES	341	V	P	0.146413240681896	0.0943650043417878
TES_HUMAN/301-357	Q9UGI8	TES	341	V	Q	-0.220412410439275	0.068380912906635
TES_HUMAN/301-357	Q9UGI8	TES	341	V	R	-0.253967700725023	0.0884574194473804
TES_HUMAN/301-357	Q9UGI8	TES	341	V	S	-0.183372423528597	0.149021265605636
TES_HUMAN/301-357	Q9UGI8	TES	341	V	T	-0.16373328301132	0.113654449721528
TES_HUMAN/301-357	Q9UGI8	TES	341	V	W	-0.0760704752564447	0.0822222485012757
TES_HUMAN/301-357	Q9UGI8	TES	341	V	Y	-0.0929658076206136	0.166177715563099
ABLM1_HUMAN/99-154	O14639	ABLM1	138	F	A	-0.0281951040618469	0.124082097872817
ABLM1_HUMAN/99-154	O14639	ABLM1	138	F	C	-0.246878948138132	0.0764069198057288
ABLM1_HUMAN/99-154	O14639	ABLM1	138	F	D	-0.235508880694923	0.114967692262259
ABLM1_HUMAN/99-154	O14639	ABLM1	138	F	E	-0.362873155966382	0.187122176508333
ABLM1_HUMAN/99-154	O14639	ABLM1	138	F	G	-0.0951151972087261	0.0537981017417584
ABLM1_HUMAN/99-154	O14639	ABLM1	138	F	H	-0.318909405986366	0.0762789026249997
ABLM1_HUMAN/99-154	O14639	ABLM1	138	F	I	-0.047600861812166	0.151174794609147
ABLM1_HUMAN/99-154	O14639	ABLM1	138	F	K	-0.247602959388461	0.142898126413826
ABLM1_HUMAN/99-154	O14639	ABLM1	138	F	L	-0.113084808195924	0.0662843844706487
ABLM1_HUMAN/99-154	O14639	ABLM1	138	F	M	-0.179262006332098	0.0832817084630729
ABLM1_HUMAN/99-154	O14639	ABLM1	138	F	N	-0.124193943836475	0.0980392371432716
ABLM1_HUMAN/99-154	O14639	ABLM1	138	F	P	0.146413240681896	0.0943650043417878
ABLM1_HUMAN/99-154	O14639	ABLM1	138	F	Q	-0.220412410439275	0.068380912906635
ABLM1_HUMAN/99-154	O14639	ABLM1	138	F	R	-0.253967700725023	0.0884574194473804
ABLM1_HUMAN/99-154	O14639	ABLM1	138	F	S	-0.183372423528597	0.149021265605636
ABLM1_HUMAN/99-154	O14639	ABLM1	138	F	T	-0.16373328301132	0.113654449721528
ABLM1_HUMAN/99-154	O14639	ABLM1	138	F	V	-0.0631012334816912	0.101866873558166
ABLM1_HUMAN/99-154	O14639	ABLM1	138	F	W	-0.0760704752564447	0.0822222485012757
ABLM1_HUMAN/99-154	O14639	ABLM1	138	F	Y	-0.0929658076206136	0.166177715563099
CSRP2_HUMAN/119-175	Q16527	CSRP2	159	T	A	-0.0281951040618469	0.124082097872817
CSRP2_HUMAN/119-175	Q16527	CSRP2	159	T	C	-0.246878948138132	0.0764069198057288
CSRP2_HUMAN/119-175	Q16527	CSRP2	159	T	D	-0.235508880694923	0.114967692262259
CSRP2_HUMAN/119-175	Q16527	CSRP2	159	T	E	-0.362873155966382	0.187122176508333
CSRP2_HUMAN/119-175	Q16527	CSRP2	159	T	F	-0.127986042218266	0.113649448237572
CSRP2_HUMAN/119-175	Q16527	CSRP2	159	T	G	-0.0951151972087261	0.0537981017417584
CSRP2_HUMAN/119-175	Q16527	CSRP2	159	T	H	-0.318909405986366	0.0762789026249997
CSRP2_HUMAN/119-175	Q16527	CSRP2	159	T	I	-0.047600861812166	0.151174794609147
CSRP2_HUMAN/119-175	Q16527	CSRP2	159	T	K	-0.247602959388461	0.142898126413826
CSRP2_HUMAN/119-175	Q16527	CSRP2	159	T	L	-0.113084808195924	0.0662843844706487
CSRP2_HUMAN/119-175	Q16527	CSRP2	159	T	M	-0.179262006332098	0.0832817084630729
CSRP2_HUMAN/119-175	Q16527	CSRP2	159	T	N	-0.124193943836475	0.0980392371432716
CSRP2_HUMAN/119-175	Q16527	CSRP2	159	T	P	0.146413240681896	0.0943650043417878
CSRP2_HUMAN/119-175	Q16527	CSRP2	159	T	Q	-0.220412410439275	0.068380912906635
CSRP2_HUMAN/119-175	Q16527	CSRP2	159	T	R	-0.253967700725023	0.0884574194473804
CSRP2_HUMAN/119-175	Q16527	CSRP2	159	T	S	-0.183372423528597	0.149021265605636
CSRP2_HUMAN/119-175	Q16527	CSRP2	159	T	V	-0.0631012334816912	0.101866873558166
CSRP2_HUMAN/119-175	Q16527	CSRP2	159	T	W	-0.0760704752564447	0.0822222485012757
CSRP2_HUMAN/119-175	Q16527	CSRP2	159	T	Y	-0.0929658076206136	0.166177715563099
CSRP3_HUMAN/10-66	P50461	CSRP3	50	A	C	-0.246878948138132	0.0764069198057288
CSRP3_HUMAN/10-66	P50461	CSRP3	50	A	D	-0.235508880694923	0.114967692262259
CSRP3_HUMAN/10-66	P50461	CSRP3	50	A	E	-0.362873155966382	0.187122176508333
CSRP3_HUMAN/10-66	P50461	CSRP3	50	A	F	-0.127986042218266	0.113649448237572
CSRP3_HUMAN/10-66	P50461	CSRP3	50	A	G	-0.0951151972087261	0.0537981017417584
CSRP3_HUMAN/10-66	P50461	CSRP3	50	A	H	-0.318909405986366	0.0762789026249997
CSRP3_HUMAN/10-66	P50461	CSRP3	50	A	I	-0.047600861812166	0.151174794609147
CSRP3_HUMAN/10-66	P50461	CSRP3	50	A	K	-0.247602959388461	0.142898126413826
CSRP3_HUMAN/10-66	P50461	CSRP3	50	A	L	-0.113084808195924	0.0662843844706487
CSRP3_HUMAN/10-66	P50461	CSRP3	50	A	M	-0.179262006332098	0.0832817084630729
CSRP3_HUMAN/10-66	P50461	CSRP3	50	A	N	-0.124193943836475	0.0980392371432716
CSRP3_HUMAN/10-66	P50461	CSRP3	50	A	P	0.146413240681896	0.0943650043417878
CSRP3_HUMAN/10-66	P50461	CSRP3	50	A	Q	-0.220412410439275	0.068380912906635
CSRP3_HUMAN/10-66	P50461	CSRP3	50	A	R	-0.253967700725023	0.0884574194473804
CSRP3_HUMAN/10-66	P50461	CSRP3	50	A	S	-0.183372423528597	0.149021265605636
CSRP3_HUMAN/10-66	P50461	CSRP3	50	A	T	-0.16373328301132	0.113654449721528
CSRP3_HUMAN/10-66	P50461	CSRP3	50	A	V	-0.0631012334816912	0.101866873558166
CSRP3_HUMAN/10-66	P50461	CSRP3	50	A	W	-0.0760704752564447	0.0822222485012757
CSRP3_HUMAN/10-66	P50461	CSRP3	50	A	Y	-0.0929658076206136	0.166177715563099
LHX2_HUMAN/115-172	P50458	LHX2	157	G	A	-0.0281951040618469	0.124082097872817
LHX2_HUMAN/115-172	P50458	LHX2	157	G	C	-0.246878948138132	0.0764069198057288
LHX2_HUMAN/115-172	P50458	LHX2	157	G	D	-0.235508880694923	0.114967692262259
LHX2_HUMAN/115-172	P50458	LHX2	157	G	E	-0.362873155966382	0.187122176508333
LHX2_HUMAN/115-172	P50458	LHX2	157	G	F	-0.127986042218266	0.113649448237572
LHX2_HUMAN/115-172	P50458	LHX2	157	G	H	-0.318909405986366	0.0762789026249997
LHX2_HUMAN/115-172	P50458	LHX2	157	G	I	-0.047600861812166	0.151174794609147
LHX2_HUMAN/115-172	P50458	LHX2	157	G	K	-0.247602959388461	0.142898126413826
LHX2_HUMAN/115-172	P50458	LHX2	157	G	L	-0.113084808195924	0.0662843844706487
LHX2_HUMAN/115-172	P50458	LHX2	157	G	M	-0.179262006332098	0.0832817084630729
LHX2_HUMAN/115-172	P50458	LHX2	157	G	N	-0.124193943836475	0.0980392371432716
LHX2_HUMAN/115-172	P50458	LHX2	157	G	P	0.146413240681896	0.0943650043417878
LHX2_HUMAN/115-172	P50458	LHX2	157	G	Q	-0.220412410439275	0.068380912906635
LHX2_HUMAN/115-172	P50458	LHX2	157	G	R	-0.253967700725023	0.0884574194473804
LHX2_HUMAN/115-172	P50458	LHX2	157	G	S	-0.183372423528597	0.149021265605636
LHX2_HUMAN/115-172	P50458	LHX2	157	G	T	-0.16373328301132	0.113654449721528
LHX2_HUMAN/115-172	P50458	LHX2	157	G	V	-0.0631012334816912	0.101866873558166
LHX2_HUMAN/115-172	P50458	LHX2	157	G	W	-0.0760704752564447	0.0822222485012757
LHX2_HUMAN/115-172	P50458	LHX2	157	G	Y	-0.0929658076206136	0.166177715563099
CRIP3_HUMAN/124-181	Q6Q6R5	CRIP3	164	A	C	-0.246878948138132	0.0764069198057288
CRIP3_HUMAN/124-181	Q6Q6R5	CRIP3	164	A	D	-0.235508880694923	0.114967692262259
CRIP3_HUMAN/124-181	Q6Q6R5	CRIP3	164	A	E	-0.362873155966382	0.187122176508333
CRIP3_HUMAN/124-181	Q6Q6R5	CRIP3	164	A	F	-0.127986042218266	0.113649448237572
CRIP3_HUMAN/124-181	Q6Q6R5	CRIP3	164	A	G	-0.0951151972087261	0.0537981017417584
CRIP3_HUMAN/124-181	Q6Q6R5	CRIP3	164	A	H	-0.318909405986366	0.0762789026249997
CRIP3_HUMAN/124-181	Q6Q6R5	CRIP3	164	A	I	-0.047600861812166	0.151174794609147
CRIP3_HUMAN/124-181	Q6Q6R5	CRIP3	164	A	K	-0.247602959388461	0.142898126413826
CRIP3_HUMAN/124-181	Q6Q6R5	CRIP3	164	A	L	-0.113084808195924	0.0662843844706487
CRIP3_HUMAN/124-181	Q6Q6R5	CRIP3	164	A	M	-0.179262006332098	0.0832817084630729
CRIP3_HUMAN/124-181	Q6Q6R5	CRIP3	164	A	N	-0.124193943836475	0.0980392371432716
CRIP3_HUMAN/124-181	Q6Q6R5	CRIP3	164	A	P	0.146413240681896	0.0943650043417878
CRIP3_HUMAN/124-181	Q6Q6R5	CRIP3	164	A	Q	-0.220412410439275	0.068380912906635
CRIP3_HUMAN/124-181	Q6Q6R5	CRIP3	164	A	R	-0.253967700725023	0.0884574194473804
CRIP3_HUMAN/124-181	Q6Q6R5	CRIP3	164	A	S	-0.183372423528597	0.149021265605636
CRIP3_HUMAN/124-181	Q6Q6R5	CRIP3	164	A	T	-0.16373328301132	0.113654449721528
CRIP3_HUMAN/124-181	Q6Q6R5	CRIP3	164	A	V	-0.0631012334816912	0.101866873558166
CRIP3_HUMAN/124-181	Q6Q6R5	CRIP3	164	A	W	-0.0760704752564447	0.0822222485012757
CRIP3_HUMAN/124-181	Q6Q6R5	CRIP3	164	A	Y	-0.0929658076206136	0.166177715563099
WTIP_HUMAN/350-415	A6NIX2	WTIP	399	Y	A	-0.0281951040618469	0.124082097872817
WTIP_HUMAN/350-415	A6NIX2	WTIP	399	Y	C	-0.246878948138132	0.0764069198057288
WTIP_HUMAN/350-415	A6NIX2	WTIP	399	Y	D	-0.235508880694923	0.114967692262259
WTIP_HUMAN/350-415	A6NIX2	WTIP	399	Y	E	-0.362873155966382	0.187122176508333
WTIP_HUMAN/350-415	A6NIX2	WTIP	399	Y	F	-0.127986042218266	0.113649448237572
WTIP_HUMAN/350-415	A6NIX2	WTIP	399	Y	G	-0.0951151972087261	0.0537981017417584
WTIP_HUMAN/350-415	A6NIX2	WTIP	399	Y	H	-0.318909405986366	0.0762789026249997
WTIP_HUMAN/350-415	A6NIX2	WTIP	399	Y	I	-0.047600861812166	0.151174794609147
WTIP_HUMAN/350-415	A6NIX2	WTIP	399	Y	K	-0.247602959388461	0.142898126413826
WTIP_HUMAN/350-415	A6NIX2	WTIP	399	Y	L	-0.113084808195924	0.0662843844706487
WTIP_HUMAN/350-415	A6NIX2	WTIP	399	Y	M	-0.179262006332098	0.0832817084630729
WTIP_HUMAN/350-415	A6NIX2	WTIP	399	Y	N	-0.124193943836475	0.0980392371432716
WTIP_HUMAN/350-415	A6NIX2	WTIP	399	Y	P	0.146413240681896	0.0943650043417878
WTIP_HUMAN/350-415	A6NIX2	WTIP	399	Y	Q	-0.220412410439275	0.068380912906635
WTIP_HUMAN/350-415	A6NIX2	WTIP	399	Y	R	-0.253967700725023	0.0884574194473804
WTIP_HUMAN/350-415	A6NIX2	WTIP	399	Y	S	-0.183372423528597	0.149021265605636
WTIP_HUMAN/350-415	A6NIX2	WTIP	399	Y	T	-0.16373328301132	0.113654449721528
WTIP_HUMAN/350-415	A6NIX2	WTIP	399	Y	V	-0.0631012334816912	0.101866873558166
WTIP_HUMAN/350-415	A6NIX2	WTIP	399	Y	W	-0.0760704752564447	0.0822222485012757
LMO3_HUMAN/77-134	Q8TAP4	LMO3	119	F	A	-0.0281951040618469	0.124082097872817
LMO3_HUMAN/77-134	Q8TAP4	LMO3	119	F	C	-0.246878948138132	0.0764069198057288
LMO3_HUMAN/77-134	Q8TAP4	LMO3	119	F	D	-0.235508880694923	0.114967692262259
LMO3_HUMAN/77-134	Q8TAP4	LMO3	119	F	E	-0.362873155966382	0.187122176508333
LMO3_HUMAN/77-134	Q8TAP4	LMO3	119	F	G	-0.0951151972087261	0.0537981017417584
LMO3_HUMAN/77-134	Q8TAP4	LMO3	119	F	H	-0.318909405986366	0.0762789026249997
LMO3_HUMAN/77-134	Q8TAP4	LMO3	119	F	I	-0.047600861812166	0.151174794609147
LMO3_HUMAN/77-134	Q8TAP4	LMO3	119	F	K	-0.247602959388461	0.142898126413826
LMO3_HUMAN/77-134	Q8TAP4	LMO3	119	F	L	-0.113084808195924	0.0662843844706487
LMO3_HUMAN/77-134	Q8TAP4	LMO3	119	F	M	-0.179262006332098	0.0832817084630729
LMO3_HUMAN/77-134	Q8TAP4	LMO3	119	F	N	-0.124193943836475	0.0980392371432716
LMO3_HUMAN/77-134	Q8TAP4	LMO3	119	F	P	0.146413240681896	0.0943650043417878
LMO3_HUMAN/77-134	Q8TAP4	LMO3	119	F	Q	-0.220412410439275	0.068380912906635
LMO3_HUMAN/77-134	Q8TAP4	LMO3	119	F	R	-0.253967700725023	0.0884574194473804
LMO3_HUMAN/77-134	Q8TAP4	LMO3	119	F	S	-0.183372423528597	0.149021265605636
LMO3_HUMAN/77-134	Q8TAP4	LMO3	119	F	T	-0.16373328301132	0.113654449721528
LMO3_HUMAN/77-134	Q8TAP4	LMO3	119	F	V	-0.0631012334816912	0.101866873558166
LMO3_HUMAN/77-134	Q8TAP4	LMO3	119	F	W	-0.0760704752564447	0.0822222485012757
LMO3_HUMAN/77-134	Q8TAP4	LMO3	119	F	Y	-0.0929658076206136	0.166177715563099
LHX5_HUMAN/5-60	Q9H2C1	LHX5	44	F	A	-0.0281951040618469	0.124082097872817
LHX5_HUMAN/5-60	Q9H2C1	LHX5	44	F	C	-0.246878948138132	0.0764069198057288
LHX5_HUMAN/5-60	Q9H2C1	LHX5	44	F	D	-0.235508880694923	0.114967692262259
LHX5_HUMAN/5-60	Q9H2C1	LHX5	44	F	E	-0.362873155966382	0.187122176508333
LHX5_HUMAN/5-60	Q9H2C1	LHX5	44	F	G	-0.0951151972087261	0.0537981017417584
LHX5_HUMAN/5-60	Q9H2C1	LHX5	44	F	H	-0.318909405986366	0.0762789026249997
LHX5_HUMAN/5-60	Q9H2C1	LHX5	44	F	I	-0.047600861812166	0.151174794609147
LHX5_HUMAN/5-60	Q9H2C1	LHX5	44	F	K	-0.247602959388461	0.142898126413826
LHX5_HUMAN/5-60	Q9H2C1	LHX5	44	F	L	-0.113084808195924	0.0662843844706487
LHX5_HUMAN/5-60	Q9H2C1	LHX5	44	F	M	-0.179262006332098	0.0832817084630729
LHX5_HUMAN/5-60	Q9H2C1	LHX5	44	F	N	-0.124193943836475	0.0980392371432716
LHX5_HUMAN/5-60	Q9H2C1	LHX5	44	F	P	0.146413240681896	0.0943650043417878
LHX5_HUMAN/5-60	Q9H2C1	LHX5	44	F	Q	-0.220412410439275	0.068380912906635
LHX5_HUMAN/5-60	Q9H2C1	LHX5	44	F	R	-0.253967700725023	0.0884574194473804
LHX5_HUMAN/5-60	Q9H2C1	LHX5	44	F	S	-0.183372423528597	0.149021265605636
LHX5_HUMAN/5-60	Q9H2C1	LHX5	44	F	T	-0.16373328301132	0.113654449721528
LHX5_HUMAN/5-60	Q9H2C1	LHX5	44	F	V	-0.0631012334816912	0.101866873558166
LHX5_HUMAN/5-60	Q9H2C1	LHX5	44	F	W	-0.0760704752564447	0.0822222485012757
LHX5_HUMAN/5-60	Q9H2C1	LHX5	44	F	Y	-0.0929658076206136	0.166177715563099
LIMS1_HUMAN/71-126	P48059	LIMS1	110	V	A	-0.0281951040618469	0.124082097872817
LIMS1_HUMAN/71-126	P48059	LIMS1	110	V	C	-0.246878948138132	0.0764069198057288
LIMS1_HUMAN/71-126	P48059	LIMS1	110	V	D	-0.235508880694923	0.114967692262259
LIMS1_HUMAN/71-126	P48059	LIMS1	110	V	E	-0.362873155966382	0.187122176508333
LIMS1_HUMAN/71-126	P48059	LIMS1	110	V	F	-0.127986042218266	0.113649448237572
LIMS1_HUMAN/71-126	P48059	LIMS1	110	V	G	-0.0951151972087261	0.0537981017417584
LIMS1_HUMAN/71-126	P48059	LIMS1	110	V	H	-0.318909405986366	0.0762789026249997
LIMS1_HUMAN/71-126	P48059	LIMS1	110	V	I	-0.047600861812166	0.151174794609147
LIMS1_HUMAN/71-126	P48059	LIMS1	110	V	K	-0.247602959388461	0.142898126413826
LIMS1_HUMAN/71-126	P48059	LIMS1	110	V	L	-0.113084808195924	0.0662843844706487
LIMS1_HUMAN/71-126	P48059	LIMS1	110	V	M	-0.179262006332098	0.0832817084630729
LIMS1_HUMAN/71-126	P48059	LIMS1	110	V	N	-0.124193943836475	0.0980392371432716
LIMS1_HUMAN/71-126	P48059	LIMS1	110	V	P	0.146413240681896	0.0943650043417878
LIMS1_HUMAN/71-126	P48059	LIMS1	110	V	Q	-0.220412410439275	0.068380912906635
LIMS1_HUMAN/71-126	P48059	LIMS1	110	V	R	-0.253967700725023	0.0884574194473804
LIMS1_HUMAN/71-126	P48059	LIMS1	110	V	S	-0.183372423528597	0.149021265605636
LIMS1_HUMAN/71-126	P48059	LIMS1	110	V	T	-0.16373328301132	0.113654449721528
LIMS1_HUMAN/71-126	P48059	LIMS1	110	V	W	-0.0760704752564447	0.0822222485012757
LIMS1_HUMAN/71-126	P48059	LIMS1	110	V	Y	-0.0929658076206136	0.166177715563099
PRIC4_HUMAN/149-205	Q2TBC4	PRIC4	189	A	C	-0.246878948138132	0.0764069198057288
PRIC4_HUMAN/149-205	Q2TBC4	PRIC4	189	A	D	-0.235508880694923	0.114967692262259
PRIC4_HUMAN/149-205	Q2TBC4	PRIC4	189	A	E	-0.362873155966382	0.187122176508333
PRIC4_HUMAN/149-205	Q2TBC4	PRIC4	189	A	F	-0.127986042218266	0.113649448237572
PRIC4_HUMAN/149-205	Q2TBC4	PRIC4	189	A	G	-0.0951151972087261	0.0537981017417584
PRIC4_HUMAN/149-205	Q2TBC4	PRIC4	189	A	H	-0.318909405986366	0.0762789026249997
PRIC4_HUMAN/149-205	Q2TBC4	PRIC4	189	A	I	-0.047600861812166	0.151174794609147
PRIC4_HUMAN/149-205	Q2TBC4	PRIC4	189	A	K	-0.247602959388461	0.142898126413826
PRIC4_HUMAN/149-205	Q2TBC4	PRIC4	189	A	L	-0.113084808195924	0.0662843844706487
PRIC4_HUMAN/149-205	Q2TBC4	PRIC4	189	A	M	-0.179262006332098	0.0832817084630729
PRIC4_HUMAN/149-205	Q2TBC4	PRIC4	189	A	N	-0.124193943836475	0.0980392371432716
PRIC4_HUMAN/149-205	Q2TBC4	PRIC4	189	A	P	0.146413240681896	0.0943650043417878
PRIC4_HUMAN/149-205	Q2TBC4	PRIC4	189	A	Q	-0.220412410439275	0.068380912906635
PRIC4_HUMAN/149-205	Q2TBC4	PRIC4	189	A	R	-0.253967700725023	0.0884574194473804
PRIC4_HUMAN/149-205	Q2TBC4	PRIC4	189	A	S	-0.183372423528597	0.149021265605636
PRIC4_HUMAN/149-205	Q2TBC4	PRIC4	189	A	T	-0.16373328301132	0.113654449721528
PRIC4_HUMAN/149-205	Q2TBC4	PRIC4	189	A	V	-0.0631012334816912	0.101866873558166
PRIC4_HUMAN/149-205	Q2TBC4	PRIC4	189	A	W	-0.0760704752564447	0.0822222485012757
PRIC4_HUMAN/149-205	Q2TBC4	PRIC4	189	A	Y	-0.0929658076206136	0.166177715563099
LIMS1_HUMAN/10-67	P48059	LIMS1	51	Y	A	-0.0281951040618469	0.124082097872817
LIMS1_HUMAN/10-67	P48059	LIMS1	51	Y	C	-0.246878948138132	0.0764069198057288
LIMS1_HUMAN/10-67	P48059	LIMS1	51	Y	D	-0.235508880694923	0.114967692262259
LIMS1_HUMAN/10-67	P48059	LIMS1	51	Y	E	-0.362873155966382	0.187122176508333
LIMS1_HUMAN/10-67	P48059	LIMS1	51	Y	F	-0.127986042218266	0.113649448237572
LIMS1_HUMAN/10-67	P48059	LIMS1	51	Y	G	-0.0951151972087261	0.0537981017417584
LIMS1_HUMAN/10-67	P48059	LIMS1	51	Y	H	-0.318909405986366	0.0762789026249997
LIMS1_HUMAN/10-67	P48059	LIMS1	51	Y	I	-0.047600861812166	0.151174794609147
LIMS1_HUMAN/10-67	P48059	LIMS1	51	Y	K	-0.247602959388461	0.142898126413826
LIMS1_HUMAN/10-67	P48059	LIMS1	51	Y	L	-0.113084808195924	0.0662843844706487
LIMS1_HUMAN/10-67	P48059	LIMS1	51	Y	M	-0.179262006332098	0.0832817084630729
LIMS1_HUMAN/10-67	P48059	LIMS1	51	Y	N	-0.124193943836475	0.0980392371432716
LIMS1_HUMAN/10-67	P48059	LIMS1	51	Y	P	0.146413240681896	0.0943650043417878
LIMS1_HUMAN/10-67	P48059	LIMS1	51	Y	Q	-0.220412410439275	0.068380912906635
LIMS1_HUMAN/10-67	P48059	LIMS1	51	Y	R	-0.253967700725023	0.0884574194473804
LIMS1_HUMAN/10-67	P48059	LIMS1	51	Y	S	-0.183372423528597	0.149021265605636
LIMS1_HUMAN/10-67	P48059	LIMS1	51	Y	T	-0.16373328301132	0.113654449721528
LIMS1_HUMAN/10-67	P48059	LIMS1	51	Y	V	-0.0631012334816912	0.101866873558166
LIMS1_HUMAN/10-67	P48059	LIMS1	51	Y	W	-0.0760704752564447	0.0822222485012757
LIMS1_HUMAN/193-248	P48059	LIMS1	232	Y	A	-0.0281951040618469	0.124082097872817
LIMS1_HUMAN/193-248	P48059	LIMS1	232	Y	C	-0.246878948138132	0.0764069198057288
LIMS1_HUMAN/193-248	P48059	LIMS1	232	Y	D	-0.235508880694923	0.114967692262259
LIMS1_HUMAN/193-248	P48059	LIMS1	232	Y	E	-0.362873155966382	0.187122176508333
LIMS1_HUMAN/193-248	P48059	LIMS1	232	Y	F	-0.127986042218266	0.113649448237572
LIMS1_HUMAN/193-248	P48059	LIMS1	232	Y	G	-0.0951151972087261	0.0537981017417584
LIMS1_HUMAN/193-248	P48059	LIMS1	232	Y	H	-0.318909405986366	0.0762789026249997
LIMS1_HUMAN/193-248	P48059	LIMS1	232	Y	I	-0.047600861812166	0.151174794609147
LIMS1_HUMAN/193-248	P48059	LIMS1	232	Y	K	-0.247602959388461	0.142898126413826
LIMS1_HUMAN/193-248	P48059	LIMS1	232	Y	L	-0.113084808195924	0.0662843844706487
LIMS1_HUMAN/193-248	P48059	LIMS1	232	Y	M	-0.179262006332098	0.0832817084630729
LIMS1_HUMAN/193-248	P48059	LIMS1	232	Y	N	-0.124193943836475	0.0980392371432716
LIMS1_HUMAN/193-248	P48059	LIMS1	232	Y	P	0.146413240681896	0.0943650043417878
LIMS1_HUMAN/193-248	P48059	LIMS1	232	Y	Q	-0.220412410439275	0.068380912906635
LIMS1_HUMAN/193-248	P48059	LIMS1	232	Y	R	-0.253967700725023	0.0884574194473804
LIMS1_HUMAN/193-248	P48059	LIMS1	232	Y	S	-0.183372423528597	0.149021265605636
LIMS1_HUMAN/193-248	P48059	LIMS1	232	Y	T	-0.16373328301132	0.113654449721528
LIMS1_HUMAN/193-248	P48059	LIMS1	232	Y	V	-0.0631012334816912	0.101866873558166
LIMS1_HUMAN/193-248	P48059	LIMS1	232	Y	W	-0.0760704752564447	0.0822222485012757
PDLI7_HUMAN/282-337	Q9NR12	PDLI7	321	F	A	-0.0281951040618469	0.124082097872817
PDLI7_HUMAN/282-337	Q9NR12	PDLI7	321	F	C	-0.246878948138132	0.0764069198057288
PDLI7_HUMAN/282-337	Q9NR12	PDLI7	321	F	D	-0.235508880694923	0.114967692262259
PDLI7_HUMAN/282-337	Q9NR12	PDLI7	321	F	E	-0.362873155966382	0.187122176508333
PDLI7_HUMAN/282-337	Q9NR12	PDLI7	321	F	G	-0.0951151972087261	0.0537981017417584
PDLI7_HUMAN/282-337	Q9NR12	PDLI7	321	F	H	-0.318909405986366	0.0762789026249997
PDLI7_HUMAN/282-337	Q9NR12	PDLI7	321	F	I	-0.047600861812166	0.151174794609147
PDLI7_HUMAN/282-337	Q9NR12	PDLI7	321	F	K	-0.247602959388461	0.142898126413826
PDLI7_HUMAN/282-337	Q9NR12	PDLI7	321	F	L	-0.113084808195924	0.0662843844706487
PDLI7_HUMAN/282-337	Q9NR12	PDLI7	321	F	M	-0.179262006332098	0.0832817084630729
PDLI7_HUMAN/282-337	Q9NR12	PDLI7	321	F	N	-0.124193943836475	0.0980392371432716
PDLI7_HUMAN/282-337	Q9NR12	PDLI7	321	F	P	0.146413240681896	0.0943650043417878
PDLI7_HUMAN/282-337	Q9NR12	PDLI7	321	F	Q	-0.220412410439275	0.068380912906635
PDLI7_HUMAN/282-337	Q9NR12	PDLI7	321	F	R	-0.253967700725023	0.0884574194473804
PDLI7_HUMAN/282-337	Q9NR12	PDLI7	321	F	S	-0.183372423528597	0.149021265605636
PDLI7_HUMAN/282-337	Q9NR12	PDLI7	321	F	T	-0.16373328301132	0.113654449721528
PDLI7_HUMAN/282-337	Q9NR12	PDLI7	321	F	V	-0.0631012334816912	0.101866873558166
PDLI7_HUMAN/282-337	Q9NR12	PDLI7	321	F	W	-0.0760704752564447	0.0822222485012757
PDLI7_HUMAN/282-337	Q9NR12	PDLI7	321	F	Y	-0.0929658076206136	0.166177715563099
ZYX_HUMAN/444-500	Q15942	ZYX	483	I	A	-0.0281951040618469	0.124082097872817
ZYX_HUMAN/444-500	Q15942	ZYX	483	I	C	-0.246878948138132	0.0764069198057288
ZYX_HUMAN/444-500	Q15942	ZYX	483	I	D	-0.235508880694923	0.114967692262259
ZYX_HUMAN/444-500	Q15942	ZYX	483	I	E	-0.362873155966382	0.187122176508333
ZYX_HUMAN/444-500	Q15942	ZYX	483	I	F	-0.127986042218266	0.113649448237572
ZYX_HUMAN/444-500	Q15942	ZYX	483	I	G	-0.0951151972087261	0.0537981017417584
ZYX_HUMAN/444-500	Q15942	ZYX	483	I	H	-0.318909405986366	0.0762789026249997
ZYX_HUMAN/444-500	Q15942	ZYX	483	I	K	-0.247602959388461	0.142898126413826
ZYX_HUMAN/444-500	Q15942	ZYX	483	I	L	-0.113084808195924	0.0662843844706487
ZYX_HUMAN/444-500	Q15942	ZYX	483	I	M	-0.179262006332098	0.0832817084630729
ZYX_HUMAN/444-500	Q15942	ZYX	483	I	N	-0.124193943836475	0.0980392371432716
ZYX_HUMAN/444-500	Q15942	ZYX	483	I	P	0.146413240681896	0.0943650043417878
ZYX_HUMAN/444-500	Q15942	ZYX	483	I	Q	-0.220412410439275	0.068380912906635
ZYX_HUMAN/444-500	Q15942	ZYX	483	I	R	-0.253967700725023	0.0884574194473804
ZYX_HUMAN/444-500	Q15942	ZYX	483	I	S	-0.183372423528597	0.149021265605636
ZYX_HUMAN/444-500	Q15942	ZYX	483	I	T	-0.16373328301132	0.113654449721528
ZYX_HUMAN/444-500	Q15942	ZYX	483	I	V	-0.0631012334816912	0.101866873558166
ZYX_HUMAN/444-500	Q15942	ZYX	483	I	W	-0.0760704752564447	0.0822222485012757
ZYX_HUMAN/444-500	Q15942	ZYX	483	I	Y	-0.0929658076206136	0.166177715563099
PRIC2_HUMAN/255-312	Q7Z3G6	PRIC2	298	L	A	-0.0281951040618469	0.124082097872817
PRIC2_HUMAN/255-312	Q7Z3G6	PRIC2	298	L	C	-0.246878948138132	0.0764069198057288
PRIC2_HUMAN/255-312	Q7Z3G6	PRIC2	298	L	D	-0.235508880694923	0.114967692262259
PRIC2_HUMAN/255-312	Q7Z3G6	PRIC2	298	L	E	-0.362873155966382	0.187122176508333
PRIC2_HUMAN/255-312	Q7Z3G6	PRIC2	298	L	F	-0.127986042218266	0.113649448237572
PRIC2_HUMAN/255-312	Q7Z3G6	PRIC2	298	L	G	-0.0951151972087261	0.0537981017417584
PRIC2_HUMAN/255-312	Q7Z3G6	PRIC2	298	L	H	-0.318909405986366	0.0762789026249997
PRIC2_HUMAN/255-312	Q7Z3G6	PRIC2	298	L	I	-0.047600861812166	0.151174794609147
PRIC2_HUMAN/255-312	Q7Z3G6	PRIC2	298	L	K	-0.247602959388461	0.142898126413826
PRIC2_HUMAN/255-312	Q7Z3G6	PRIC2	298	L	M	-0.179262006332098	0.0832817084630729
PRIC2_HUMAN/255-312	Q7Z3G6	PRIC2	298	L	N	-0.124193943836475	0.0980392371432716
PRIC2_HUMAN/255-312	Q7Z3G6	PRIC2	298	L	P	0.146413240681896	0.0943650043417878
PRIC2_HUMAN/255-312	Q7Z3G6	PRIC2	298	L	Q	-0.220412410439275	0.068380912906635
PRIC2_HUMAN/255-312	Q7Z3G6	PRIC2	298	L	R	-0.253967700725023	0.0884574194473804
PRIC2_HUMAN/255-312	Q7Z3G6	PRIC2	298	L	S	-0.183372423528597	0.149021265605636
PRIC2_HUMAN/255-312	Q7Z3G6	PRIC2	298	L	T	-0.16373328301132	0.113654449721528
PRIC2_HUMAN/255-312	Q7Z3G6	PRIC2	298	L	V	-0.0631012334816912	0.101866873558166
PRIC2_HUMAN/255-312	Q7Z3G6	PRIC2	298	L	W	-0.0760704752564447	0.0822222485012757
PRIC2_HUMAN/255-312	Q7Z3G6	PRIC2	298	L	Y	-0.0929658076206136	0.166177715563099
ABLM2_HUMAN/153-208	Q6H8Q1	ABLM2	192	I	A	-0.0281951040618469	0.124082097872817
ABLM2_HUMAN/153-208	Q6H8Q1	ABLM2	192	I	C	-0.246878948138132	0.0764069198057288
ABLM2_HUMAN/153-208	Q6H8Q1	ABLM2	192	I	D	-0.235508880694923	0.114967692262259
ABLM2_HUMAN/153-208	Q6H8Q1	ABLM2	192	I	E	-0.362873155966382	0.187122176508333
ABLM2_HUMAN/153-208	Q6H8Q1	ABLM2	192	I	F	-0.127986042218266	0.113649448237572
ABLM2_HUMAN/153-208	Q6H8Q1	ABLM2	192	I	G	-0.0951151972087261	0.0537981017417584
ABLM2_HUMAN/153-208	Q6H8Q1	ABLM2	192	I	H	-0.318909405986366	0.0762789026249997
ABLM2_HUMAN/153-208	Q6H8Q1	ABLM2	192	I	K	-0.247602959388461	0.142898126413826
ABLM2_HUMAN/153-208	Q6H8Q1	ABLM2	192	I	L	-0.113084808195924	0.0662843844706487
ABLM2_HUMAN/153-208	Q6H8Q1	ABLM2	192	I	M	-0.179262006332098	0.0832817084630729
ABLM2_HUMAN/153-208	Q6H8Q1	ABLM2	192	I	N	-0.124193943836475	0.0980392371432716
ABLM2_HUMAN/153-208	Q6H8Q1	ABLM2	192	I	P	0.146413240681896	0.0943650043417878
ABLM2_HUMAN/153-208	Q6H8Q1	ABLM2	192	I	Q	-0.220412410439275	0.068380912906635
ABLM2_HUMAN/153-208	Q6H8Q1	ABLM2	192	I	R	-0.253967700725023	0.0884574194473804
ABLM2_HUMAN/153-208	Q6H8Q1	ABLM2	192	I	S	-0.183372423528597	0.149021265605636
ABLM2_HUMAN/153-208	Q6H8Q1	ABLM2	192	I	T	-0.16373328301132	0.113654449721528
ABLM2_HUMAN/153-208	Q6H8Q1	ABLM2	192	I	V	-0.0631012334816912	0.101866873558166
ABLM2_HUMAN/153-208	Q6H8Q1	ABLM2	192	I	W	-0.0760704752564447	0.0822222485012757
ABLM2_HUMAN/153-208	Q6H8Q1	ABLM2	192	I	Y	-0.0929658076206136	0.166177715563099
ABLM1_HUMAN/226-281	O14639	ABLM1	265	I	A	-0.0281951040618469	0.124082097872817
ABLM1_HUMAN/226-281	O14639	ABLM1	265	I	C	-0.246878948138132	0.0764069198057288
ABLM1_HUMAN/226-281	O14639	ABLM1	265	I	D	-0.235508880694923	0.114967692262259
ABLM1_HUMAN/226-281	O14639	ABLM1	265	I	E	-0.362873155966382	0.187122176508333
ABLM1_HUMAN/226-281	O14639	ABLM1	265	I	F	-0.127986042218266	0.113649448237572
ABLM1_HUMAN/226-281	O14639	ABLM1	265	I	G	-0.0951151972087261	0.0537981017417584
ABLM1_HUMAN/226-281	O14639	ABLM1	265	I	H	-0.318909405986366	0.0762789026249997
ABLM1_HUMAN/226-281	O14639	ABLM1	265	I	K	-0.247602959388461	0.142898126413826
ABLM1_HUMAN/226-281	O14639	ABLM1	265	I	L	-0.113084808195924	0.0662843844706487
ABLM1_HUMAN/226-281	O14639	ABLM1	265	I	M	-0.179262006332098	0.0832817084630729
ABLM1_HUMAN/226-281	O14639	ABLM1	265	I	N	-0.124193943836475	0.0980392371432716
ABLM1_HUMAN/226-281	O14639	ABLM1	265	I	P	0.146413240681896	0.0943650043417878
ABLM1_HUMAN/226-281	O14639	ABLM1	265	I	Q	-0.220412410439275	0.068380912906635
ABLM1_HUMAN/226-281	O14639	ABLM1	265	I	R	-0.253967700725023	0.0884574194473804
ABLM1_HUMAN/226-281	O14639	ABLM1	265	I	S	-0.183372423528597	0.149021265605636
ABLM1_HUMAN/226-281	O14639	ABLM1	265	I	T	-0.16373328301132	0.113654449721528
ABLM1_HUMAN/226-281	O14639	ABLM1	265	I	V	-0.0631012334816912	0.101866873558166
ABLM1_HUMAN/226-281	O14639	ABLM1	265	I	W	-0.0760704752564447	0.0822222485012757
ABLM1_HUMAN/226-281	O14639	ABLM1	265	I	Y	-0.0929658076206136	0.166177715563099
PRIC1_HUMAN/251-308	Q96MT3	PRIC1	294	L	A	-0.0281951040618469	0.124082097872817
PRIC1_HUMAN/251-308	Q96MT3	PRIC1	294	L	C	-0.246878948138132	0.0764069198057288
PRIC1_HUMAN/251-308	Q96MT3	PRIC1	294	L	D	-0.235508880694923	0.114967692262259
PRIC1_HUMAN/251-308	Q96MT3	PRIC1	294	L	E	-0.362873155966382	0.187122176508333
PRIC1_HUMAN/251-308	Q96MT3	PRIC1	294	L	F	-0.127986042218266	0.113649448237572
PRIC1_HUMAN/251-308	Q96MT3	PRIC1	294	L	G	-0.0951151972087261	0.0537981017417584
PRIC1_HUMAN/251-308	Q96MT3	PRIC1	294	L	H	-0.318909405986366	0.0762789026249997
PRIC1_HUMAN/251-308	Q96MT3	PRIC1	294	L	I	-0.047600861812166	0.151174794609147
PRIC1_HUMAN/251-308	Q96MT3	PRIC1	294	L	K	-0.247602959388461	0.142898126413826
PRIC1_HUMAN/251-308	Q96MT3	PRIC1	294	L	M	-0.179262006332098	0.0832817084630729
PRIC1_HUMAN/251-308	Q96MT3	PRIC1	294	L	N	-0.124193943836475	0.0980392371432716
PRIC1_HUMAN/251-308	Q96MT3	PRIC1	294	L	P	0.146413240681896	0.0943650043417878
PRIC1_HUMAN/251-308	Q96MT3	PRIC1	294	L	Q	-0.220412410439275	0.068380912906635
PRIC1_HUMAN/251-308	Q96MT3	PRIC1	294	L	R	-0.253967700725023	0.0884574194473804
PRIC1_HUMAN/251-308	Q96MT3	PRIC1	294	L	S	-0.183372423528597	0.149021265605636
PRIC1_HUMAN/251-308	Q96MT3	PRIC1	294	L	T	-0.16373328301132	0.113654449721528
PRIC1_HUMAN/251-308	Q96MT3	PRIC1	294	L	V	-0.0631012334816912	0.101866873558166
PRIC1_HUMAN/251-308	Q96MT3	PRIC1	294	L	W	-0.0760704752564447	0.0822222485012757
PRIC1_HUMAN/251-308	Q96MT3	PRIC1	294	L	Y	-0.0929658076206136	0.166177715563099
FHL1_HUMAN/101-158	Q13642	FHL1	142	F	A	-0.0281951040618469	0.124082097872817
FHL1_HUMAN/101-158	Q13642	FHL1	142	F	C	-0.246878948138132	0.0764069198057288
FHL1_HUMAN/101-158	Q13642	FHL1	142	F	D	-0.235508880694923	0.114967692262259
FHL1_HUMAN/101-158	Q13642	FHL1	142	F	E	-0.362873155966382	0.187122176508333
FHL1_HUMAN/101-158	Q13642	FHL1	142	F	G	-0.0951151972087261	0.0537981017417584
FHL1_HUMAN/101-158	Q13642	FHL1	142	F	H	-0.318909405986366	0.0762789026249997
FHL1_HUMAN/101-158	Q13642	FHL1	142	F	I	-0.047600861812166	0.151174794609147
FHL1_HUMAN/101-158	Q13642	FHL1	142	F	K	-0.247602959388461	0.142898126413826
FHL1_HUMAN/101-158	Q13642	FHL1	142	F	L	-0.113084808195924	0.0662843844706487
FHL1_HUMAN/101-158	Q13642	FHL1	142	F	M	-0.179262006332098	0.0832817084630729
FHL1_HUMAN/101-158	Q13642	FHL1	142	F	N	-0.124193943836475	0.0980392371432716
FHL1_HUMAN/101-158	Q13642	FHL1	142	F	P	0.146413240681896	0.0943650043417878
FHL1_HUMAN/101-158	Q13642	FHL1	142	F	Q	-0.220412410439275	0.068380912906635
FHL1_HUMAN/101-158	Q13642	FHL1	142	F	R	-0.253967700725023	0.0884574194473804
FHL1_HUMAN/101-158	Q13642	FHL1	142	F	S	-0.183372423528597	0.149021265605636
FHL1_HUMAN/101-158	Q13642	FHL1	142	F	T	-0.16373328301132	0.113654449721528
FHL1_HUMAN/101-158	Q13642	FHL1	142	F	V	-0.0631012334816912	0.101866873558166
FHL1_HUMAN/101-158	Q13642	FHL1	142	F	W	-0.0760704752564447	0.0822222485012757
FHL1_HUMAN/101-158	Q13642	FHL1	142	F	Y	-0.0929658076206136	0.166177715563099
NRAP_HUMAN/6-61	Q86VF7	NRAP	46	V	A	-0.0281951040618469	0.124082097872817
NRAP_HUMAN/6-61	Q86VF7	NRAP	46	V	C	-0.246878948138132	0.0764069198057288
NRAP_HUMAN/6-61	Q86VF7	NRAP	46	V	D	-0.235508880694923	0.114967692262259
NRAP_HUMAN/6-61	Q86VF7	NRAP	46	V	E	-0.362873155966382	0.187122176508333
NRAP_HUMAN/6-61	Q86VF7	NRAP	46	V	F	-0.127986042218266	0.113649448237572
NRAP_HUMAN/6-61	Q86VF7	NRAP	46	V	G	-0.0951151972087261	0.0537981017417584
NRAP_HUMAN/6-61	Q86VF7	NRAP	46	V	H	-0.318909405986366	0.0762789026249997
NRAP_HUMAN/6-61	Q86VF7	NRAP	46	V	I	-0.047600861812166	0.151174794609147
NRAP_HUMAN/6-61	Q86VF7	NRAP	46	V	K	-0.247602959388461	0.142898126413826
NRAP_HUMAN/6-61	Q86VF7	NRAP	46	V	L	-0.113084808195924	0.0662843844706487
NRAP_HUMAN/6-61	Q86VF7	NRAP	46	V	M	-0.179262006332098	0.0832817084630729
NRAP_HUMAN/6-61	Q86VF7	NRAP	46	V	N	-0.124193943836475	0.0980392371432716
NRAP_HUMAN/6-61	Q86VF7	NRAP	46	V	P	0.146413240681896	0.0943650043417878
NRAP_HUMAN/6-61	Q86VF7	NRAP	46	V	Q	-0.220412410439275	0.068380912906635
NRAP_HUMAN/6-61	Q86VF7	NRAP	46	V	R	-0.253967700725023	0.0884574194473804
NRAP_HUMAN/6-61	Q86VF7	NRAP	46	V	S	-0.183372423528597	0.149021265605636
NRAP_HUMAN/6-61	Q86VF7	NRAP	46	V	T	-0.16373328301132	0.113654449721528
NRAP_HUMAN/6-61	Q86VF7	NRAP	46	V	W	-0.0760704752564447	0.0822222485012757
NRAP_HUMAN/6-61	Q86VF7	NRAP	46	V	Y	-0.0929658076206136	0.166177715563099
LIMC1_HUMAN/1013-1075	Q9UPQ0	LIMC1	1059	R	A	-0.0281951040618469	0.124082097872817
LIMC1_HUMAN/1013-1075	Q9UPQ0	LIMC1	1059	R	C	-0.246878948138132	0.0764069198057288
LIMC1_HUMAN/1013-1075	Q9UPQ0	LIMC1	1059	R	D	-0.235508880694923	0.114967692262259
LIMC1_HUMAN/1013-1075	Q9UPQ0	LIMC1	1059	R	E	-0.362873155966382	0.187122176508333
LIMC1_HUMAN/1013-1075	Q9UPQ0	LIMC1	1059	R	F	-0.127986042218266	0.113649448237572
LIMC1_HUMAN/1013-1075	Q9UPQ0	LIMC1	1059	R	G	-0.0951151972087261	0.0537981017417584
LIMC1_HUMAN/1013-1075	Q9UPQ0	LIMC1	1059	R	H	-0.318909405986366	0.0762789026249997
LIMC1_HUMAN/1013-1075	Q9UPQ0	LIMC1	1059	R	I	-0.047600861812166	0.151174794609147
LIMC1_HUMAN/1013-1075	Q9UPQ0	LIMC1	1059	R	K	-0.247602959388461	0.142898126413826
LIMC1_HUMAN/1013-1075	Q9UPQ0	LIMC1	1059	R	L	-0.113084808195924	0.0662843844706487
LIMC1_HUMAN/1013-1075	Q9UPQ0	LIMC1	1059	R	M	-0.179262006332098	0.0832817084630729
LIMC1_HUMAN/1013-1075	Q9UPQ0	LIMC1	1059	R	N	-0.124193943836475	0.0980392371432716
LIMC1_HUMAN/1013-1075	Q9UPQ0	LIMC1	1059	R	P	0.146413240681896	0.0943650043417878
LIMC1_HUMAN/1013-1075	Q9UPQ0	LIMC1	1059	R	Q	-0.220412410439275	0.068380912906635
LIMC1_HUMAN/1013-1075	Q9UPQ0	LIMC1	1059	R	S	-0.183372423528597	0.149021265605636
LIMC1_HUMAN/1013-1075	Q9UPQ0	LIMC1	1059	R	T	-0.16373328301132	0.113654449721528
LIMC1_HUMAN/1013-1075	Q9UPQ0	LIMC1	1059	R	V	-0.0631012334816912	0.101866873558166
LIMC1_HUMAN/1013-1075	Q9UPQ0	LIMC1	1059	R	W	-0.0760704752564447	0.0822222485012757
LIMC1_HUMAN/1013-1075	Q9UPQ0	LIMC1	1059	R	Y	-0.0929658076206136	0.166177715563099
LIMS2_HUMAN/76-131	Q7Z4I7	LIMS2	115	V	A	-0.0281951040618469	0.124082097872817
LIMS2_HUMAN/76-131	Q7Z4I7	LIMS2	115	V	C	-0.246878948138132	0.0764069198057288
LIMS2_HUMAN/76-131	Q7Z4I7	LIMS2	115	V	D	-0.235508880694923	0.114967692262259
LIMS2_HUMAN/76-131	Q7Z4I7	LIMS2	115	V	E	-0.362873155966382	0.187122176508333
LIMS2_HUMAN/76-131	Q7Z4I7	LIMS2	115	V	F	-0.127986042218266	0.113649448237572
LIMS2_HUMAN/76-131	Q7Z4I7	LIMS2	115	V	G	-0.0951151972087261	0.0537981017417584
LIMS2_HUMAN/76-131	Q7Z4I7	LIMS2	115	V	H	-0.318909405986366	0.0762789026249997
LIMS2_HUMAN/76-131	Q7Z4I7	LIMS2	115	V	I	-0.047600861812166	0.151174794609147
LIMS2_HUMAN/76-131	Q7Z4I7	LIMS2	115	V	K	-0.247602959388461	0.142898126413826
LIMS2_HUMAN/76-131	Q7Z4I7	LIMS2	115	V	L	-0.113084808195924	0.0662843844706487
LIMS2_HUMAN/76-131	Q7Z4I7	LIMS2	115	V	M	-0.179262006332098	0.0832817084630729
LIMS2_HUMAN/76-131	Q7Z4I7	LIMS2	115	V	N	-0.124193943836475	0.0980392371432716
LIMS2_HUMAN/76-131	Q7Z4I7	LIMS2	115	V	P	0.146413240681896	0.0943650043417878
LIMS2_HUMAN/76-131	Q7Z4I7	LIMS2	115	V	Q	-0.220412410439275	0.068380912906635
LIMS2_HUMAN/76-131	Q7Z4I7	LIMS2	115	V	R	-0.253967700725023	0.0884574194473804
LIMS2_HUMAN/76-131	Q7Z4I7	LIMS2	115	V	S	-0.183372423528597	0.149021265605636
LIMS2_HUMAN/76-131	Q7Z4I7	LIMS2	115	V	T	-0.16373328301132	0.113654449721528
LIMS2_HUMAN/76-131	Q7Z4I7	LIMS2	115	V	W	-0.0760704752564447	0.0822222485012757
LIMS2_HUMAN/76-131	Q7Z4I7	LIMS2	115	V	Y	-0.0929658076206136	0.166177715563099
TGFI1_HUMAN/228-283	O43294	TGFI1	267	F	A	-0.0281951040618469	0.124082097872817
TGFI1_HUMAN/228-283	O43294	TGFI1	267	F	C	-0.246878948138132	0.0764069198057288
TGFI1_HUMAN/228-283	O43294	TGFI1	267	F	D	-0.235508880694923	0.114967692262259
TGFI1_HUMAN/228-283	O43294	TGFI1	267	F	E	-0.362873155966382	0.187122176508333
TGFI1_HUMAN/228-283	O43294	TGFI1	267	F	G	-0.0951151972087261	0.0537981017417584
TGFI1_HUMAN/228-283	O43294	TGFI1	267	F	H	-0.318909405986366	0.0762789026249997
TGFI1_HUMAN/228-283	O43294	TGFI1	267	F	I	-0.047600861812166	0.151174794609147
TGFI1_HUMAN/228-283	O43294	TGFI1	267	F	K	-0.247602959388461	0.142898126413826
TGFI1_HUMAN/228-283	O43294	TGFI1	267	F	L	-0.113084808195924	0.0662843844706487
TGFI1_HUMAN/228-283	O43294	TGFI1	267	F	M	-0.179262006332098	0.0832817084630729
TGFI1_HUMAN/228-283	O43294	TGFI1	267	F	N	-0.124193943836475	0.0980392371432716
TGFI1_HUMAN/228-283	O43294	TGFI1	267	F	P	0.146413240681896	0.0943650043417878
TGFI1_HUMAN/228-283	O43294	TGFI1	267	F	Q	-0.220412410439275	0.068380912906635
TGFI1_HUMAN/228-283	O43294	TGFI1	267	F	R	-0.253967700725023	0.0884574194473804
TGFI1_HUMAN/228-283	O43294	TGFI1	267	F	S	-0.183372423528597	0.149021265605636
TGFI1_HUMAN/228-283	O43294	TGFI1	267	F	T	-0.16373328301132	0.113654449721528
TGFI1_HUMAN/228-283	O43294	TGFI1	267	F	V	-0.0631012334816912	0.101866873558166
TGFI1_HUMAN/228-283	O43294	TGFI1	267	F	W	-0.0760704752564447	0.0822222485012757
TGFI1_HUMAN/228-283	O43294	TGFI1	267	F	Y	-0.0929658076206136	0.166177715563099
ABLM2_HUMAN/24-79	Q6H8Q1	ABLM2	63	F	A	-0.0281951040618469	0.124082097872817
ABLM2_HUMAN/24-79	Q6H8Q1	ABLM2	63	F	C	-0.246878948138132	0.0764069198057288
ABLM2_HUMAN/24-79	Q6H8Q1	ABLM2	63	F	D	-0.235508880694923	0.114967692262259
ABLM2_HUMAN/24-79	Q6H8Q1	ABLM2	63	F	E	-0.362873155966382	0.187122176508333
ABLM2_HUMAN/24-79	Q6H8Q1	ABLM2	63	F	G	-0.0951151972087261	0.0537981017417584
ABLM2_HUMAN/24-79	Q6H8Q1	ABLM2	63	F	H	-0.318909405986366	0.0762789026249997
ABLM2_HUMAN/24-79	Q6H8Q1	ABLM2	63	F	I	-0.047600861812166	0.151174794609147
ABLM2_HUMAN/24-79	Q6H8Q1	ABLM2	63	F	K	-0.247602959388461	0.142898126413826
ABLM2_HUMAN/24-79	Q6H8Q1	ABLM2	63	F	L	-0.113084808195924	0.0662843844706487
ABLM2_HUMAN/24-79	Q6H8Q1	ABLM2	63	F	M	-0.179262006332098	0.0832817084630729
ABLM2_HUMAN/24-79	Q6H8Q1	ABLM2	63	F	N	-0.124193943836475	0.0980392371432716
ABLM2_HUMAN/24-79	Q6H8Q1	ABLM2	63	F	P	0.146413240681896	0.0943650043417878
ABLM2_HUMAN/24-79	Q6H8Q1	ABLM2	63	F	Q	-0.220412410439275	0.068380912906635
ABLM2_HUMAN/24-79	Q6H8Q1	ABLM2	63	F	R	-0.253967700725023	0.0884574194473804
ABLM2_HUMAN/24-79	Q6H8Q1	ABLM2	63	F	S	-0.183372423528597	0.149021265605636
ABLM2_HUMAN/24-79	Q6H8Q1	ABLM2	63	F	T	-0.16373328301132	0.113654449721528
ABLM2_HUMAN/24-79	Q6H8Q1	ABLM2	63	F	V	-0.0631012334816912	0.101866873558166
ABLM2_HUMAN/24-79	Q6H8Q1	ABLM2	63	F	W	-0.0760704752564447	0.0822222485012757
ABLM2_HUMAN/24-79	Q6H8Q1	ABLM2	63	F	Y	-0.0929658076206136	0.166177715563099
FHL2_HUMAN/221-278	Q14192	FHL2	264	L	A	-0.0281951040618469	0.124082097872817
FHL2_HUMAN/221-278	Q14192	FHL2	264	L	C	-0.246878948138132	0.0764069198057288
FHL2_HUMAN/221-278	Q14192	FHL2	264	L	D	-0.235508880694923	0.114967692262259
FHL2_HUMAN/221-278	Q14192	FHL2	264	L	E	-0.362873155966382	0.187122176508333
FHL2_HUMAN/221-278	Q14192	FHL2	264	L	F	-0.127986042218266	0.113649448237572
FHL2_HUMAN/221-278	Q14192	FHL2	264	L	G	-0.0951151972087261	0.0537981017417584
FHL2_HUMAN/221-278	Q14192	FHL2	264	L	H	-0.318909405986366	0.0762789026249997
FHL2_HUMAN/221-278	Q14192	FHL2	264	L	I	-0.047600861812166	0.151174794609147
FHL2_HUMAN/221-278	Q14192	FHL2	264	L	K	-0.247602959388461	0.142898126413826
FHL2_HUMAN/221-278	Q14192	FHL2	264	L	M	-0.179262006332098	0.0832817084630729
FHL2_HUMAN/221-278	Q14192	FHL2	264	L	N	-0.124193943836475	0.0980392371432716
FHL2_HUMAN/221-278	Q14192	FHL2	264	L	P	0.146413240681896	0.0943650043417878
FHL2_HUMAN/221-278	Q14192	FHL2	264	L	Q	-0.220412410439275	0.068380912906635
FHL2_HUMAN/221-278	Q14192	FHL2	264	L	R	-0.253967700725023	0.0884574194473804
FHL2_HUMAN/221-278	Q14192	FHL2	264	L	S	-0.183372423528597	0.149021265605636
FHL2_HUMAN/221-278	Q14192	FHL2	264	L	T	-0.16373328301132	0.113654449721528
FHL2_HUMAN/221-278	Q14192	FHL2	264	L	V	-0.0631012334816912	0.101866873558166
FHL2_HUMAN/221-278	Q14192	FHL2	264	L	W	-0.0760704752564447	0.0822222485012757
FHL2_HUMAN/221-278	Q14192	FHL2	264	L	Y	-0.0929658076206136	0.166177715563099
FBLI1_HUMAN/303-368	Q8WUP2	FBLI1	352	Y	A	-0.0281951040618469	0.124082097872817
FBLI1_HUMAN/303-368	Q8WUP2	FBLI1	352	Y	C	-0.246878948138132	0.0764069198057288
FBLI1_HUMAN/303-368	Q8WUP2	FBLI1	352	Y	D	-0.235508880694923	0.114967692262259
FBLI1_HUMAN/303-368	Q8WUP2	FBLI1	352	Y	E	-0.362873155966382	0.187122176508333
FBLI1_HUMAN/303-368	Q8WUP2	FBLI1	352	Y	F	-0.127986042218266	0.113649448237572
FBLI1_HUMAN/303-368	Q8WUP2	FBLI1	352	Y	G	-0.0951151972087261	0.0537981017417584
FBLI1_HUMAN/303-368	Q8WUP2	FBLI1	352	Y	H	-0.318909405986366	0.0762789026249997
FBLI1_HUMAN/303-368	Q8WUP2	FBLI1	352	Y	I	-0.047600861812166	0.151174794609147
FBLI1_HUMAN/303-368	Q8WUP2	FBLI1	352	Y	K	-0.247602959388461	0.142898126413826
FBLI1_HUMAN/303-368	Q8WUP2	FBLI1	352	Y	L	-0.113084808195924	0.0662843844706487
FBLI1_HUMAN/303-368	Q8WUP2	FBLI1	352	Y	M	-0.179262006332098	0.0832817084630729
FBLI1_HUMAN/303-368	Q8WUP2	FBLI1	352	Y	N	-0.124193943836475	0.0980392371432716
FBLI1_HUMAN/303-368	Q8WUP2	FBLI1	352	Y	P	0.146413240681896	0.0943650043417878
FBLI1_HUMAN/303-368	Q8WUP2	FBLI1	352	Y	Q	-0.220412410439275	0.068380912906635
FBLI1_HUMAN/303-368	Q8WUP2	FBLI1	352	Y	R	-0.253967700725023	0.0884574194473804
FBLI1_HUMAN/303-368	Q8WUP2	FBLI1	352	Y	S	-0.183372423528597	0.149021265605636
FBLI1_HUMAN/303-368	Q8WUP2	FBLI1	352	Y	T	-0.16373328301132	0.113654449721528
FBLI1_HUMAN/303-368	Q8WUP2	FBLI1	352	Y	V	-0.0631012334816912	0.101866873558166
FBLI1_HUMAN/303-368	Q8WUP2	FBLI1	352	Y	W	-0.0760704752564447	0.0822222485012757
ZYX_HUMAN/384-441	Q15942	ZYX	425	Y	A	-0.0281951040618469	0.124082097872817
ZYX_HUMAN/384-441	Q15942	ZYX	425	Y	C	-0.246878948138132	0.0764069198057288
ZYX_HUMAN/384-441	Q15942	ZYX	425	Y	D	-0.235508880694923	0.114967692262259
ZYX_HUMAN/384-441	Q15942	ZYX	425	Y	E	-0.362873155966382	0.187122176508333
ZYX_HUMAN/384-441	Q15942	ZYX	425	Y	F	-0.127986042218266	0.113649448237572
ZYX_HUMAN/384-441	Q15942	ZYX	425	Y	G	-0.0951151972087261	0.0537981017417584
ZYX_HUMAN/384-441	Q15942	ZYX	425	Y	H	-0.318909405986366	0.0762789026249997
ZYX_HUMAN/384-441	Q15942	ZYX	425	Y	I	-0.047600861812166	0.151174794609147
ZYX_HUMAN/384-441	Q15942	ZYX	425	Y	K	-0.247602959388461	0.142898126413826
ZYX_HUMAN/384-441	Q15942	ZYX	425	Y	L	-0.113084808195924	0.0662843844706487
ZYX_HUMAN/384-441	Q15942	ZYX	425	Y	M	-0.179262006332098	0.0832817084630729
ZYX_HUMAN/384-441	Q15942	ZYX	425	Y	N	-0.124193943836475	0.0980392371432716
ZYX_HUMAN/384-441	Q15942	ZYX	425	Y	P	0.146413240681896	0.0943650043417878
ZYX_HUMAN/384-441	Q15942	ZYX	425	Y	Q	-0.220412410439275	0.068380912906635
ZYX_HUMAN/384-441	Q15942	ZYX	425	Y	R	-0.253967700725023	0.0884574194473804
ZYX_HUMAN/384-441	Q15942	ZYX	425	Y	S	-0.183372423528597	0.149021265605636
ZYX_HUMAN/384-441	Q15942	ZYX	425	Y	T	-0.16373328301132	0.113654449721528
ZYX_HUMAN/384-441	Q15942	ZYX	425	Y	V	-0.0631012334816912	0.101866873558166
ZYX_HUMAN/384-441	Q15942	ZYX	425	Y	W	-0.0760704752564447	0.0822222485012757
LDB3_HUMAN/669-725	O75112	LDB3	710	Y	A	-0.0281951040618469	0.124082097872817
LDB3_HUMAN/669-725	O75112	LDB3	710	Y	C	-0.246878948138132	0.0764069198057288
LDB3_HUMAN/669-725	O75112	LDB3	710	Y	D	-0.235508880694923	0.114967692262259
LDB3_HUMAN/669-725	O75112	LDB3	710	Y	E	-0.362873155966382	0.187122176508333
LDB3_HUMAN/669-725	O75112	LDB3	710	Y	F	-0.127986042218266	0.113649448237572
LDB3_HUMAN/669-725	O75112	LDB3	710	Y	G	-0.0951151972087261	0.0537981017417584
LDB3_HUMAN/669-725	O75112	LDB3	710	Y	H	-0.318909405986366	0.0762789026249997
LDB3_HUMAN/669-725	O75112	LDB3	710	Y	I	-0.047600861812166	0.151174794609147
LDB3_HUMAN/669-725	O75112	LDB3	710	Y	K	-0.247602959388461	0.142898126413826
LDB3_HUMAN/669-725	O75112	LDB3	710	Y	L	-0.113084808195924	0.0662843844706487
LDB3_HUMAN/669-725	O75112	LDB3	710	Y	M	-0.179262006332098	0.0832817084630729
LDB3_HUMAN/669-725	O75112	LDB3	710	Y	N	-0.124193943836475	0.0980392371432716
LDB3_HUMAN/669-725	O75112	LDB3	710	Y	P	0.146413240681896	0.0943650043417878
LDB3_HUMAN/669-725	O75112	LDB3	710	Y	Q	-0.220412410439275	0.068380912906635
LDB3_HUMAN/669-725	O75112	LDB3	710	Y	R	-0.253967700725023	0.0884574194473804
LDB3_HUMAN/669-725	O75112	LDB3	710	Y	S	-0.183372423528597	0.149021265605636
LDB3_HUMAN/669-725	O75112	LDB3	710	Y	T	-0.16373328301132	0.113654449721528
LDB3_HUMAN/669-725	O75112	LDB3	710	Y	V	-0.0631012334816912	0.101866873558166
LDB3_HUMAN/669-725	O75112	LDB3	710	Y	W	-0.0760704752564447	0.0822222485012757
LHX9_HUMAN/133-191	Q9NQ69	LHX9	175	G	A	-0.0281951040618469	0.124082097872817
LHX9_HUMAN/133-191	Q9NQ69	LHX9	175	G	C	-0.246878948138132	0.0764069198057288
LHX9_HUMAN/133-191	Q9NQ69	LHX9	175	G	D	-0.235508880694923	0.114967692262259
LHX9_HUMAN/133-191	Q9NQ69	LHX9	175	G	E	-0.362873155966382	0.187122176508333
LHX9_HUMAN/133-191	Q9NQ69	LHX9	175	G	F	-0.127986042218266	0.113649448237572
LHX9_HUMAN/133-191	Q9NQ69	LHX9	175	G	H	-0.318909405986366	0.0762789026249997
LHX9_HUMAN/133-191	Q9NQ69	LHX9	175	G	I	-0.047600861812166	0.151174794609147
LHX9_HUMAN/133-191	Q9NQ69	LHX9	175	G	K	-0.247602959388461	0.142898126413826
LHX9_HUMAN/133-191	Q9NQ69	LHX9	175	G	L	-0.113084808195924	0.0662843844706487
LHX9_HUMAN/133-191	Q9NQ69	LHX9	175	G	M	-0.179262006332098	0.0832817084630729
LHX9_HUMAN/133-191	Q9NQ69	LHX9	175	G	N	-0.124193943836475	0.0980392371432716
LHX9_HUMAN/133-191	Q9NQ69	LHX9	175	G	P	0.146413240681896	0.0943650043417878
LHX9_HUMAN/133-191	Q9NQ69	LHX9	175	G	Q	-0.220412410439275	0.068380912906635
LHX9_HUMAN/133-191	Q9NQ69	LHX9	175	G	R	-0.253967700725023	0.0884574194473804
LHX9_HUMAN/133-191	Q9NQ69	LHX9	175	G	S	-0.183372423528597	0.149021265605636
LHX9_HUMAN/133-191	Q9NQ69	LHX9	175	G	T	-0.16373328301132	0.113654449721528
LHX9_HUMAN/133-191	Q9NQ69	LHX9	175	G	V	-0.0631012334816912	0.101866873558166
LHX9_HUMAN/133-191	Q9NQ69	LHX9	175	G	W	-0.0760704752564447	0.0822222485012757
LHX9_HUMAN/133-191	Q9NQ69	LHX9	175	G	Y	-0.0929658076206136	0.166177715563099
PAXI_HUMAN/535-590	P49023	PAXI	574	K	A	-0.0281951040618469	0.124082097872817
PAXI_HUMAN/535-590	P49023	PAXI	574	K	C	-0.246878948138132	0.0764069198057288
PAXI_HUMAN/535-590	P49023	PAXI	574	K	D	-0.235508880694923	0.114967692262259
PAXI_HUMAN/535-590	P49023	PAXI	574	K	E	-0.362873155966382	0.187122176508333
PAXI_HUMAN/535-590	P49023	PAXI	574	K	F	-0.127986042218266	0.113649448237572
PAXI_HUMAN/535-590	P49023	PAXI	574	K	G	-0.0951151972087261	0.0537981017417584
PAXI_HUMAN/535-590	P49023	PAXI	574	K	H	-0.318909405986366	0.0762789026249997
PAXI_HUMAN/535-590	P49023	PAXI	574	K	I	-0.047600861812166	0.151174794609147
PAXI_HUMAN/535-590	P49023	PAXI	574	K	L	-0.113084808195924	0.0662843844706487
PAXI_HUMAN/535-590	P49023	PAXI	574	K	M	-0.179262006332098	0.0832817084630729
PAXI_HUMAN/535-590	P49023	PAXI	574	K	N	-0.124193943836475	0.0980392371432716
PAXI_HUMAN/535-590	P49023	PAXI	574	K	P	0.146413240681896	0.0943650043417878
PAXI_HUMAN/535-590	P49023	PAXI	574	K	Q	-0.220412410439275	0.068380912906635
PAXI_HUMAN/535-590	P49023	PAXI	574	K	R	-0.253967700725023	0.0884574194473804
PAXI_HUMAN/535-590	P49023	PAXI	574	K	S	-0.183372423528597	0.149021265605636
PAXI_HUMAN/535-590	P49023	PAXI	574	K	T	-0.16373328301132	0.113654449721528
PAXI_HUMAN/535-590	P49023	PAXI	574	K	V	-0.0631012334816912	0.101866873558166
PAXI_HUMAN/535-590	P49023	PAXI	574	K	W	-0.0760704752564447	0.0822222485012757
PAXI_HUMAN/535-590	P49023	PAXI	574	K	Y	-0.0929658076206136	0.166177715563099
LASP1_HUMAN/5-61	Q14847	LASP1	45	K	A	-0.0281951040618469	0.124082097872817
LASP1_HUMAN/5-61	Q14847	LASP1	45	K	C	-0.246878948138132	0.0764069198057288
LASP1_HUMAN/5-61	Q14847	LASP1	45	K	D	-0.235508880694923	0.114967692262259
LASP1_HUMAN/5-61	Q14847	LASP1	45	K	E	-0.362873155966382	0.187122176508333
LASP1_HUMAN/5-61	Q14847	LASP1	45	K	F	-0.127986042218266	0.113649448237572
LASP1_HUMAN/5-61	Q14847	LASP1	45	K	G	-0.0951151972087261	0.0537981017417584
LASP1_HUMAN/5-61	Q14847	LASP1	45	K	H	-0.318909405986366	0.0762789026249997
LASP1_HUMAN/5-61	Q14847	LASP1	45	K	I	-0.047600861812166	0.151174794609147
LASP1_HUMAN/5-61	Q14847	LASP1	45	K	L	-0.113084808195924	0.0662843844706487
LASP1_HUMAN/5-61	Q14847	LASP1	45	K	M	-0.179262006332098	0.0832817084630729
LASP1_HUMAN/5-61	Q14847	LASP1	45	K	N	-0.124193943836475	0.0980392371432716
LASP1_HUMAN/5-61	Q14847	LASP1	45	K	P	0.146413240681896	0.0943650043417878
LASP1_HUMAN/5-61	Q14847	LASP1	45	K	Q	-0.220412410439275	0.068380912906635
LASP1_HUMAN/5-61	Q14847	LASP1	45	K	R	-0.253967700725023	0.0884574194473804
LASP1_HUMAN/5-61	Q14847	LASP1	45	K	S	-0.183372423528597	0.149021265605636
LASP1_HUMAN/5-61	Q14847	LASP1	45	K	T	-0.16373328301132	0.113654449721528
LASP1_HUMAN/5-61	Q14847	LASP1	45	K	V	-0.0631012334816912	0.101866873558166
LASP1_HUMAN/5-61	Q14847	LASP1	45	K	W	-0.0760704752564447	0.0822222485012757
LASP1_HUMAN/5-61	Q14847	LASP1	45	K	Y	-0.0929658076206136	0.166177715563099
LMCD1_HUMAN/308-364	Q9NZU5	LMCD1	348	I	A	-0.0281951040618469	0.124082097872817
LMCD1_HUMAN/308-364	Q9NZU5	LMCD1	348	I	C	-0.246878948138132	0.0764069198057288
LMCD1_HUMAN/308-364	Q9NZU5	LMCD1	348	I	D	-0.235508880694923	0.114967692262259
LMCD1_HUMAN/308-364	Q9NZU5	LMCD1	348	I	E	-0.362873155966382	0.187122176508333
LMCD1_HUMAN/308-364	Q9NZU5	LMCD1	348	I	F	-0.127986042218266	0.113649448237572
LMCD1_HUMAN/308-364	Q9NZU5	LMCD1	348	I	G	-0.0951151972087261	0.0537981017417584
LMCD1_HUMAN/308-364	Q9NZU5	LMCD1	348	I	H	-0.318909405986366	0.0762789026249997
LMCD1_HUMAN/308-364	Q9NZU5	LMCD1	348	I	K	-0.247602959388461	0.142898126413826
LMCD1_HUMAN/308-364	Q9NZU5	LMCD1	348	I	L	-0.113084808195924	0.0662843844706487
LMCD1_HUMAN/308-364	Q9NZU5	LMCD1	348	I	M	-0.179262006332098	0.0832817084630729
LMCD1_HUMAN/308-364	Q9NZU5	LMCD1	348	I	N	-0.124193943836475	0.0980392371432716
LMCD1_HUMAN/308-364	Q9NZU5	LMCD1	348	I	P	0.146413240681896	0.0943650043417878
LMCD1_HUMAN/308-364	Q9NZU5	LMCD1	348	I	Q	-0.220412410439275	0.068380912906635
LMCD1_HUMAN/308-364	Q9NZU5	LMCD1	348	I	R	-0.253967700725023	0.0884574194473804
LMCD1_HUMAN/308-364	Q9NZU5	LMCD1	348	I	S	-0.183372423528597	0.149021265605636
LMCD1_HUMAN/308-364	Q9NZU5	LMCD1	348	I	T	-0.16373328301132	0.113654449721528
LMCD1_HUMAN/308-364	Q9NZU5	LMCD1	348	I	V	-0.0631012334816912	0.101866873558166
LMCD1_HUMAN/308-364	Q9NZU5	LMCD1	348	I	W	-0.0760704752564447	0.0822222485012757
LMCD1_HUMAN/308-364	Q9NZU5	LMCD1	348	I	Y	-0.0929658076206136	0.166177715563099
PRIC3_HUMAN/186-247	O43900	PRIC3	231	F	A	-0.0281951040618469	0.124082097872817
PRIC3_HUMAN/186-247	O43900	PRIC3	231	F	C	-0.246878948138132	0.0764069198057288
PRIC3_HUMAN/186-247	O43900	PRIC3	231	F	D	-0.235508880694923	0.114967692262259
PRIC3_HUMAN/186-247	O43900	PRIC3	231	F	E	-0.362873155966382	0.187122176508333
PRIC3_HUMAN/186-247	O43900	PRIC3	231	F	G	-0.0951151972087261	0.0537981017417584
PRIC3_HUMAN/186-247	O43900	PRIC3	231	F	H	-0.318909405986366	0.0762789026249997
PRIC3_HUMAN/186-247	O43900	PRIC3	231	F	I	-0.047600861812166	0.151174794609147
PRIC3_HUMAN/186-247	O43900	PRIC3	231	F	K	-0.247602959388461	0.142898126413826
PRIC3_HUMAN/186-247	O43900	PRIC3	231	F	L	-0.113084808195924	0.0662843844706487
PRIC3_HUMAN/186-247	O43900	PRIC3	231	F	M	-0.179262006332098	0.0832817084630729
PRIC3_HUMAN/186-247	O43900	PRIC3	231	F	N	-0.124193943836475	0.0980392371432716
PRIC3_HUMAN/186-247	O43900	PRIC3	231	F	P	0.146413240681896	0.0943650043417878
PRIC3_HUMAN/186-247	O43900	PRIC3	231	F	Q	-0.220412410439275	0.068380912906635
PRIC3_HUMAN/186-247	O43900	PRIC3	231	F	R	-0.253967700725023	0.0884574194473804
PRIC3_HUMAN/186-247	O43900	PRIC3	231	F	S	-0.183372423528597	0.149021265605636
PRIC3_HUMAN/186-247	O43900	PRIC3	231	F	T	-0.16373328301132	0.113654449721528
PRIC3_HUMAN/186-247	O43900	PRIC3	231	F	V	-0.0631012334816912	0.101866873558166
PRIC3_HUMAN/186-247	O43900	PRIC3	231	F	W	-0.0760704752564447	0.0822222485012757
PRIC3_HUMAN/186-247	O43900	PRIC3	231	F	Y	-0.0929658076206136	0.166177715563099
ISL1_HUMAN/17-75	P61371	ISL1	59	F	A	-0.0281951040618469	0.124082097872817
ISL1_HUMAN/17-75	P61371	ISL1	59	F	C	-0.246878948138132	0.0764069198057288
ISL1_HUMAN/17-75	P61371	ISL1	59	F	D	-0.235508880694923	0.114967692262259
ISL1_HUMAN/17-75	P61371	ISL1	59	F	E	-0.362873155966382	0.187122176508333
ISL1_HUMAN/17-75	P61371	ISL1	59	F	G	-0.0951151972087261	0.0537981017417584
ISL1_HUMAN/17-75	P61371	ISL1	59	F	H	-0.318909405986366	0.0762789026249997
ISL1_HUMAN/17-75	P61371	ISL1	59	F	I	-0.047600861812166	0.151174794609147
ISL1_HUMAN/17-75	P61371	ISL1	59	F	K	-0.247602959388461	0.142898126413826
ISL1_HUMAN/17-75	P61371	ISL1	59	F	L	-0.113084808195924	0.0662843844706487
ISL1_HUMAN/17-75	P61371	ISL1	59	F	M	-0.179262006332098	0.0832817084630729
ISL1_HUMAN/17-75	P61371	ISL1	59	F	N	-0.124193943836475	0.0980392371432716
ISL1_HUMAN/17-75	P61371	ISL1	59	F	P	0.146413240681896	0.0943650043417878
ISL1_HUMAN/17-75	P61371	ISL1	59	F	Q	-0.220412410439275	0.068380912906635
ISL1_HUMAN/17-75	P61371	ISL1	59	F	R	-0.253967700725023	0.0884574194473804
ISL1_HUMAN/17-75	P61371	ISL1	59	F	S	-0.183372423528597	0.149021265605636
ISL1_HUMAN/17-75	P61371	ISL1	59	F	T	-0.16373328301132	0.113654449721528
ISL1_HUMAN/17-75	P61371	ISL1	59	F	V	-0.0631012334816912	0.101866873558166
ISL1_HUMAN/17-75	P61371	ISL1	59	F	W	-0.0760704752564447	0.0822222485012757
ISL1_HUMAN/17-75	P61371	ISL1	59	F	Y	-0.0929658076206136	0.166177715563099
MICA1_HUMAN/697-754	Q8TDZ2	MICA1	737	E	A	-0.0281951040618469	0.124082097872817
MICA1_HUMAN/697-754	Q8TDZ2	MICA1	737	E	C	-0.246878948138132	0.0764069198057288
MICA1_HUMAN/697-754	Q8TDZ2	MICA1	737	E	D	-0.235508880694923	0.114967692262259
MICA1_HUMAN/697-754	Q8TDZ2	MICA1	737	E	F	-0.127986042218266	0.113649448237572
MICA1_HUMAN/697-754	Q8TDZ2	MICA1	737	E	G	-0.0951151972087261	0.0537981017417584
MICA1_HUMAN/697-754	Q8TDZ2	MICA1	737	E	H	-0.318909405986366	0.0762789026249997
MICA1_HUMAN/697-754	Q8TDZ2	MICA1	737	E	I	-0.047600861812166	0.151174794609147
MICA1_HUMAN/697-754	Q8TDZ2	MICA1	737	E	K	-0.247602959388461	0.142898126413826
MICA1_HUMAN/697-754	Q8TDZ2	MICA1	737	E	L	-0.113084808195924	0.0662843844706487
MICA1_HUMAN/697-754	Q8TDZ2	MICA1	737	E	M	-0.179262006332098	0.0832817084630729
MICA1_HUMAN/697-754	Q8TDZ2	MICA1	737	E	N	-0.124193943836475	0.0980392371432716
MICA1_HUMAN/697-754	Q8TDZ2	MICA1	737	E	P	0.146413240681896	0.0943650043417878
MICA1_HUMAN/697-754	Q8TDZ2	MICA1	737	E	Q	-0.220412410439275	0.068380912906635
MICA1_HUMAN/697-754	Q8TDZ2	MICA1	737	E	R	-0.253967700725023	0.0884574194473804
MICA1_HUMAN/697-754	Q8TDZ2	MICA1	737	E	S	-0.183372423528597	0.149021265605636
MICA1_HUMAN/697-754	Q8TDZ2	MICA1	737	E	T	-0.16373328301132	0.113654449721528
MICA1_HUMAN/697-754	Q8TDZ2	MICA1	737	E	V	-0.0631012334816912	0.101866873558166
MICA1_HUMAN/697-754	Q8TDZ2	MICA1	737	E	W	-0.0760704752564447	0.0822222485012757
MICA1_HUMAN/697-754	Q8TDZ2	MICA1	737	E	Y	-0.0929658076206136	0.166177715563099
PDLI5_HUMAN/420-475	Q96HC4	PDLI5	459	V	A	-0.0281951040618469	0.124082097872817
PDLI5_HUMAN/420-475	Q96HC4	PDLI5	459	V	C	-0.246878948138132	0.0764069198057288
PDLI5_HUMAN/420-475	Q96HC4	PDLI5	459	V	D	-0.235508880694923	0.114967692262259
PDLI5_HUMAN/420-475	Q96HC4	PDLI5	459	V	E	-0.362873155966382	0.187122176508333
PDLI5_HUMAN/420-475	Q96HC4	PDLI5	459	V	F	-0.127986042218266	0.113649448237572
PDLI5_HUMAN/420-475	Q96HC4	PDLI5	459	V	G	-0.0951151972087261	0.0537981017417584
PDLI5_HUMAN/420-475	Q96HC4	PDLI5	459	V	H	-0.318909405986366	0.0762789026249997
PDLI5_HUMAN/420-475	Q96HC4	PDLI5	459	V	I	-0.047600861812166	0.151174794609147
PDLI5_HUMAN/420-475	Q96HC4	PDLI5	459	V	K	-0.247602959388461	0.142898126413826
PDLI5_HUMAN/420-475	Q96HC4	PDLI5	459	V	L	-0.113084808195924	0.0662843844706487
PDLI5_HUMAN/420-475	Q96HC4	PDLI5	459	V	M	-0.179262006332098	0.0832817084630729
PDLI5_HUMAN/420-475	Q96HC4	PDLI5	459	V	N	-0.124193943836475	0.0980392371432716
PDLI5_HUMAN/420-475	Q96HC4	PDLI5	459	V	P	0.146413240681896	0.0943650043417878
PDLI5_HUMAN/420-475	Q96HC4	PDLI5	459	V	Q	-0.220412410439275	0.068380912906635
PDLI5_HUMAN/420-475	Q96HC4	PDLI5	459	V	R	-0.253967700725023	0.0884574194473804
PDLI5_HUMAN/420-475	Q96HC4	PDLI5	459	V	S	-0.183372423528597	0.149021265605636
PDLI5_HUMAN/420-475	Q96HC4	PDLI5	459	V	T	-0.16373328301132	0.113654449721528
PDLI5_HUMAN/420-475	Q96HC4	PDLI5	459	V	W	-0.0760704752564447	0.0822222485012757
PDLI5_HUMAN/420-475	Q96HC4	PDLI5	459	V	Y	-0.0929658076206136	0.166177715563099
FHL2_HUMAN/40-97	Q14192	FHL2	81	A	C	-0.246878948138132	0.0764069198057288
FHL2_HUMAN/40-97	Q14192	FHL2	81	A	D	-0.235508880694923	0.114967692262259
FHL2_HUMAN/40-97	Q14192	FHL2	81	A	E	-0.362873155966382	0.187122176508333
FHL2_HUMAN/40-97	Q14192	FHL2	81	A	F	-0.127986042218266	0.113649448237572
FHL2_HUMAN/40-97	Q14192	FHL2	81	A	G	-0.0951151972087261	0.0537981017417584
FHL2_HUMAN/40-97	Q14192	FHL2	81	A	H	-0.318909405986366	0.0762789026249997
FHL2_HUMAN/40-97	Q14192	FHL2	81	A	I	-0.047600861812166	0.151174794609147
FHL2_HUMAN/40-97	Q14192	FHL2	81	A	K	-0.247602959388461	0.142898126413826
FHL2_HUMAN/40-97	Q14192	FHL2	81	A	L	-0.113084808195924	0.0662843844706487
FHL2_HUMAN/40-97	Q14192	FHL2	81	A	M	-0.179262006332098	0.0832817084630729
FHL2_HUMAN/40-97	Q14192	FHL2	81	A	N	-0.124193943836475	0.0980392371432716
FHL2_HUMAN/40-97	Q14192	FHL2	81	A	P	0.146413240681896	0.0943650043417878
FHL2_HUMAN/40-97	Q14192	FHL2	81	A	Q	-0.220412410439275	0.068380912906635
FHL2_HUMAN/40-97	Q14192	FHL2	81	A	R	-0.253967700725023	0.0884574194473804
FHL2_HUMAN/40-97	Q14192	FHL2	81	A	S	-0.183372423528597	0.149021265605636
FHL2_HUMAN/40-97	Q14192	FHL2	81	A	T	-0.16373328301132	0.113654449721528
FHL2_HUMAN/40-97	Q14192	FHL2	81	A	V	-0.0631012334816912	0.101866873558166
FHL2_HUMAN/40-97	Q14192	FHL2	81	A	W	-0.0760704752564447	0.0822222485012757
FHL2_HUMAN/40-97	Q14192	FHL2	81	A	Y	-0.0929658076206136	0.166177715563099
LIMK2_HUMAN/12-68	P53671	LIMK2	52	Y	A	-0.0281951040618469	0.124082097872817
LIMK2_HUMAN/12-68	P53671	LIMK2	52	Y	C	-0.246878948138132	0.0764069198057288
LIMK2_HUMAN/12-68	P53671	LIMK2	52	Y	D	-0.235508880694923	0.114967692262259
LIMK2_HUMAN/12-68	P53671	LIMK2	52	Y	E	-0.362873155966382	0.187122176508333
LIMK2_HUMAN/12-68	P53671	LIMK2	52	Y	F	-0.127986042218266	0.113649448237572
LIMK2_HUMAN/12-68	P53671	LIMK2	52	Y	G	-0.0951151972087261	0.0537981017417584
LIMK2_HUMAN/12-68	P53671	LIMK2	52	Y	H	-0.318909405986366	0.0762789026249997
LIMK2_HUMAN/12-68	P53671	LIMK2	52	Y	I	-0.047600861812166	0.151174794609147
LIMK2_HUMAN/12-68	P53671	LIMK2	52	Y	K	-0.247602959388461	0.142898126413826
LIMK2_HUMAN/12-68	P53671	LIMK2	52	Y	L	-0.113084808195924	0.0662843844706487
LIMK2_HUMAN/12-68	P53671	LIMK2	52	Y	M	-0.179262006332098	0.0832817084630729
LIMK2_HUMAN/12-68	P53671	LIMK2	52	Y	N	-0.124193943836475	0.0980392371432716
LIMK2_HUMAN/12-68	P53671	LIMK2	52	Y	P	0.146413240681896	0.0943650043417878
LIMK2_HUMAN/12-68	P53671	LIMK2	52	Y	Q	-0.220412410439275	0.068380912906635
LIMK2_HUMAN/12-68	P53671	LIMK2	52	Y	R	-0.253967700725023	0.0884574194473804
LIMK2_HUMAN/12-68	P53671	LIMK2	52	Y	S	-0.183372423528597	0.149021265605636
LIMK2_HUMAN/12-68	P53671	LIMK2	52	Y	T	-0.16373328301132	0.113654449721528
LIMK2_HUMAN/12-68	P53671	LIMK2	52	Y	V	-0.0631012334816912	0.101866873558166
LIMK2_HUMAN/12-68	P53671	LIMK2	52	Y	W	-0.0760704752564447	0.0822222485012757
FHL5_HUMAN/41-98	Q5TD97	FHL5	82	A	C	-0.246878948138132	0.0764069198057288
FHL5_HUMAN/41-98	Q5TD97	FHL5	82	A	D	-0.235508880694923	0.114967692262259
FHL5_HUMAN/41-98	Q5TD97	FHL5	82	A	E	-0.362873155966382	0.187122176508333
FHL5_HUMAN/41-98	Q5TD97	FHL5	82	A	F	-0.127986042218266	0.113649448237572
FHL5_HUMAN/41-98	Q5TD97	FHL5	82	A	G	-0.0951151972087261	0.0537981017417584
FHL5_HUMAN/41-98	Q5TD97	FHL5	82	A	H	-0.318909405986366	0.0762789026249997
FHL5_HUMAN/41-98	Q5TD97	FHL5	82	A	I	-0.047600861812166	0.151174794609147
FHL5_HUMAN/41-98	Q5TD97	FHL5	82	A	K	-0.247602959388461	0.142898126413826
FHL5_HUMAN/41-98	Q5TD97	FHL5	82	A	L	-0.113084808195924	0.0662843844706487
FHL5_HUMAN/41-98	Q5TD97	FHL5	82	A	M	-0.179262006332098	0.0832817084630729
FHL5_HUMAN/41-98	Q5TD97	FHL5	82	A	N	-0.124193943836475	0.0980392371432716
FHL5_HUMAN/41-98	Q5TD97	FHL5	82	A	P	0.146413240681896	0.0943650043417878
FHL5_HUMAN/41-98	Q5TD97	FHL5	82	A	Q	-0.220412410439275	0.068380912906635
FHL5_HUMAN/41-98	Q5TD97	FHL5	82	A	R	-0.253967700725023	0.0884574194473804
FHL5_HUMAN/41-98	Q5TD97	FHL5	82	A	S	-0.183372423528597	0.149021265605636
FHL5_HUMAN/41-98	Q5TD97	FHL5	82	A	T	-0.16373328301132	0.113654449721528
FHL5_HUMAN/41-98	Q5TD97	FHL5	82	A	V	-0.0631012334816912	0.101866873558166
FHL5_HUMAN/41-98	Q5TD97	FHL5	82	A	W	-0.0760704752564447	0.0822222485012757
FHL5_HUMAN/41-98	Q5TD97	FHL5	82	A	Y	-0.0929658076206136	0.166177715563099
LHX8_HUMAN/136-193	Q68G74	LHX8	178	A	C	-0.246878948138132	0.0764069198057288
LHX8_HUMAN/136-193	Q68G74	LHX8	178	A	D	-0.235508880694923	0.114967692262259
LHX8_HUMAN/136-193	Q68G74	LHX8	178	A	E	-0.362873155966382	0.187122176508333
LHX8_HUMAN/136-193	Q68G74	LHX8	178	A	F	-0.127986042218266	0.113649448237572
LHX8_HUMAN/136-193	Q68G74	LHX8	178	A	G	-0.0951151972087261	0.0537981017417584
LHX8_HUMAN/136-193	Q68G74	LHX8	178	A	H	-0.318909405986366	0.0762789026249997
LHX8_HUMAN/136-193	Q68G74	LHX8	178	A	I	-0.047600861812166	0.151174794609147
LHX8_HUMAN/136-193	Q68G74	LHX8	178	A	K	-0.247602959388461	0.142898126413826
LHX8_HUMAN/136-193	Q68G74	LHX8	178	A	L	-0.113084808195924	0.0662843844706487
LHX8_HUMAN/136-193	Q68G74	LHX8	178	A	M	-0.179262006332098	0.0832817084630729
LHX8_HUMAN/136-193	Q68G74	LHX8	178	A	N	-0.124193943836475	0.0980392371432716
LHX8_HUMAN/136-193	Q68G74	LHX8	178	A	P	0.146413240681896	0.0943650043417878
LHX8_HUMAN/136-193	Q68G74	LHX8	178	A	Q	-0.220412410439275	0.068380912906635
LHX8_HUMAN/136-193	Q68G74	LHX8	178	A	R	-0.253967700725023	0.0884574194473804
LHX8_HUMAN/136-193	Q68G74	LHX8	178	A	S	-0.183372423528597	0.149021265605636
LHX8_HUMAN/136-193	Q68G74	LHX8	178	A	T	-0.16373328301132	0.113654449721528
LHX8_HUMAN/136-193	Q68G74	LHX8	178	A	V	-0.0631012334816912	0.101866873558166
LHX8_HUMAN/136-193	Q68G74	LHX8	178	A	W	-0.0760704752564447	0.0822222485012757
LHX8_HUMAN/136-193	Q68G74	LHX8	178	A	Y	-0.0929658076206136	0.166177715563099
LPP_HUMAN/536-600	Q93052	LPP	585	Y	A	-0.0281951040618469	0.124082097872817
LPP_HUMAN/536-600	Q93052	LPP	585	Y	C	-0.246878948138132	0.0764069198057288
LPP_HUMAN/536-600	Q93052	LPP	585	Y	D	-0.235508880694923	0.114967692262259
LPP_HUMAN/536-600	Q93052	LPP	585	Y	E	-0.362873155966382	0.187122176508333
LPP_HUMAN/536-600	Q93052	LPP	585	Y	F	-0.127986042218266	0.113649448237572
LPP_HUMAN/536-600	Q93052	LPP	585	Y	G	-0.0951151972087261	0.0537981017417584
LPP_HUMAN/536-600	Q93052	LPP	585	Y	H	-0.318909405986366	0.0762789026249997
LPP_HUMAN/536-600	Q93052	LPP	585	Y	I	-0.047600861812166	0.151174794609147
LPP_HUMAN/536-600	Q93052	LPP	585	Y	K	-0.247602959388461	0.142898126413826
LPP_HUMAN/536-600	Q93052	LPP	585	Y	L	-0.113084808195924	0.0662843844706487
LPP_HUMAN/536-600	Q93052	LPP	585	Y	M	-0.179262006332098	0.0832817084630729
LPP_HUMAN/536-600	Q93052	LPP	585	Y	N	-0.124193943836475	0.0980392371432716
LPP_HUMAN/536-600	Q93052	LPP	585	Y	P	0.146413240681896	0.0943650043417878
LPP_HUMAN/536-600	Q93052	LPP	585	Y	Q	-0.220412410439275	0.068380912906635
LPP_HUMAN/536-600	Q93052	LPP	585	Y	R	-0.253967700725023	0.0884574194473804
LPP_HUMAN/536-600	Q93052	LPP	585	Y	S	-0.183372423528597	0.149021265605636
LPP_HUMAN/536-600	Q93052	LPP	585	Y	T	-0.16373328301132	0.113654449721528
LPP_HUMAN/536-600	Q93052	LPP	585	Y	V	-0.0631012334816912	0.101866873558166
LPP_HUMAN/536-600	Q93052	LPP	585	Y	W	-0.0760704752564447	0.0822222485012757
LIMS2_HUMAN/140-193	Q7Z4I7	LIMS2	178	R	A	-0.0281951040618469	0.124082097872817
LIMS2_HUMAN/140-193	Q7Z4I7	LIMS2	178	R	C	-0.246878948138132	0.0764069198057288
LIMS2_HUMAN/140-193	Q7Z4I7	LIMS2	178	R	D	-0.235508880694923	0.114967692262259
LIMS2_HUMAN/140-193	Q7Z4I7	LIMS2	178	R	E	-0.362873155966382	0.187122176508333
LIMS2_HUMAN/140-193	Q7Z4I7	LIMS2	178	R	F	-0.127986042218266	0.113649448237572
LIMS2_HUMAN/140-193	Q7Z4I7	LIMS2	178	R	G	-0.0951151972087261	0.0537981017417584
LIMS2_HUMAN/140-193	Q7Z4I7	LIMS2	178	R	H	-0.318909405986366	0.0762789026249997
LIMS2_HUMAN/140-193	Q7Z4I7	LIMS2	178	R	I	-0.047600861812166	0.151174794609147
LIMS2_HUMAN/140-193	Q7Z4I7	LIMS2	178	R	K	-0.247602959388461	0.142898126413826
LIMS2_HUMAN/140-193	Q7Z4I7	LIMS2	178	R	L	-0.113084808195924	0.0662843844706487
LIMS2_HUMAN/140-193	Q7Z4I7	LIMS2	178	R	M	-0.179262006332098	0.0832817084630729
LIMS2_HUMAN/140-193	Q7Z4I7	LIMS2	178	R	N	-0.124193943836475	0.0980392371432716
LIMS2_HUMAN/140-193	Q7Z4I7	LIMS2	178	R	P	0.146413240681896	0.0943650043417878
LIMS2_HUMAN/140-193	Q7Z4I7	LIMS2	178	R	Q	-0.220412410439275	0.068380912906635
LIMS2_HUMAN/140-193	Q7Z4I7	LIMS2	178	R	S	-0.183372423528597	0.149021265605636
LIMS2_HUMAN/140-193	Q7Z4I7	LIMS2	178	R	T	-0.16373328301132	0.113654449721528
LIMS2_HUMAN/140-193	Q7Z4I7	LIMS2	178	R	V	-0.0631012334816912	0.101866873558166
LIMS2_HUMAN/140-193	Q7Z4I7	LIMS2	178	R	W	-0.0760704752564447	0.0822222485012757
LIMS2_HUMAN/140-193	Q7Z4I7	LIMS2	178	R	Y	-0.0929658076206136	0.166177715563099
LMX1A_HUMAN/94-152	Q8TE12	LMX1A	136	V	A	-0.0281951040618469	0.124082097872817
LMX1A_HUMAN/94-152	Q8TE12	LMX1A	136	V	C	-0.246878948138132	0.0764069198057288
LMX1A_HUMAN/94-152	Q8TE12	LMX1A	136	V	D	-0.235508880694923	0.114967692262259
LMX1A_HUMAN/94-152	Q8TE12	LMX1A	136	V	E	-0.362873155966382	0.187122176508333
LMX1A_HUMAN/94-152	Q8TE12	LMX1A	136	V	F	-0.127986042218266	0.113649448237572
LMX1A_HUMAN/94-152	Q8TE12	LMX1A	136	V	G	-0.0951151972087261	0.0537981017417584
LMX1A_HUMAN/94-152	Q8TE12	LMX1A	136	V	H	-0.318909405986366	0.0762789026249997
LMX1A_HUMAN/94-152	Q8TE12	LMX1A	136	V	I	-0.047600861812166	0.151174794609147
LMX1A_HUMAN/94-152	Q8TE12	LMX1A	136	V	K	-0.247602959388461	0.142898126413826
LMX1A_HUMAN/94-152	Q8TE12	LMX1A	136	V	L	-0.113084808195924	0.0662843844706487
LMX1A_HUMAN/94-152	Q8TE12	LMX1A	136	V	M	-0.179262006332098	0.0832817084630729
LMX1A_HUMAN/94-152	Q8TE12	LMX1A	136	V	N	-0.124193943836475	0.0980392371432716
LMX1A_HUMAN/94-152	Q8TE12	LMX1A	136	V	P	0.146413240681896	0.0943650043417878
LMX1A_HUMAN/94-152	Q8TE12	LMX1A	136	V	Q	-0.220412410439275	0.068380912906635
LMX1A_HUMAN/94-152	Q8TE12	LMX1A	136	V	R	-0.253967700725023	0.0884574194473804
LMX1A_HUMAN/94-152	Q8TE12	LMX1A	136	V	S	-0.183372423528597	0.149021265605636
LMX1A_HUMAN/94-152	Q8TE12	LMX1A	136	V	T	-0.16373328301132	0.113654449721528
LMX1A_HUMAN/94-152	Q8TE12	LMX1A	136	V	W	-0.0760704752564447	0.0822222485012757
LMX1A_HUMAN/94-152	Q8TE12	LMX1A	136	V	Y	-0.0929658076206136	0.166177715563099
LMO7_HUMAN/1614-1676	Q8WWI1	LMO7	1660	R	A	-0.0281951040618469	0.124082097872817
LMO7_HUMAN/1614-1676	Q8WWI1	LMO7	1660	R	C	-0.246878948138132	0.0764069198057288
LMO7_HUMAN/1614-1676	Q8WWI1	LMO7	1660	R	D	-0.235508880694923	0.114967692262259
LMO7_HUMAN/1614-1676	Q8WWI1	LMO7	1660	R	E	-0.362873155966382	0.187122176508333
LMO7_HUMAN/1614-1676	Q8WWI1	LMO7	1660	R	F	-0.127986042218266	0.113649448237572
LMO7_HUMAN/1614-1676	Q8WWI1	LMO7	1660	R	G	-0.0951151972087261	0.0537981017417584
LMO7_HUMAN/1614-1676	Q8WWI1	LMO7	1660	R	H	-0.318909405986366	0.0762789026249997
LMO7_HUMAN/1614-1676	Q8WWI1	LMO7	1660	R	I	-0.047600861812166	0.151174794609147
LMO7_HUMAN/1614-1676	Q8WWI1	LMO7	1660	R	K	-0.247602959388461	0.142898126413826
LMO7_HUMAN/1614-1676	Q8WWI1	LMO7	1660	R	L	-0.113084808195924	0.0662843844706487
LMO7_HUMAN/1614-1676	Q8WWI1	LMO7	1660	R	M	-0.179262006332098	0.0832817084630729
LMO7_HUMAN/1614-1676	Q8WWI1	LMO7	1660	R	N	-0.124193943836475	0.0980392371432716
LMO7_HUMAN/1614-1676	Q8WWI1	LMO7	1660	R	P	0.146413240681896	0.0943650043417878
LMO7_HUMAN/1614-1676	Q8WWI1	LMO7	1660	R	Q	-0.220412410439275	0.068380912906635
LMO7_HUMAN/1614-1676	Q8WWI1	LMO7	1660	R	S	-0.183372423528597	0.149021265605636
LMO7_HUMAN/1614-1676	Q8WWI1	LMO7	1660	R	T	-0.16373328301132	0.113654449721528
LMO7_HUMAN/1614-1676	Q8WWI1	LMO7	1660	R	V	-0.0631012334816912	0.101866873558166
LMO7_HUMAN/1614-1676	Q8WWI1	LMO7	1660	R	W	-0.0760704752564447	0.0822222485012757
LMO7_HUMAN/1614-1676	Q8WWI1	LMO7	1660	R	Y	-0.0929658076206136	0.166177715563099
TGFI1_HUMAN/346-401	O43294	TGFI1	385	F	A	-0.0281951040618469	0.124082097872817
TGFI1_HUMAN/346-401	O43294	TGFI1	385	F	C	-0.246878948138132	0.0764069198057288
TGFI1_HUMAN/346-401	O43294	TGFI1	385	F	D	-0.235508880694923	0.114967692262259
TGFI1_HUMAN/346-401	O43294	TGFI1	385	F	E	-0.362873155966382	0.187122176508333
TGFI1_HUMAN/346-401	O43294	TGFI1	385	F	G	-0.0951151972087261	0.0537981017417584
TGFI1_HUMAN/346-401	O43294	TGFI1	385	F	H	-0.318909405986366	0.0762789026249997
TGFI1_HUMAN/346-401	O43294	TGFI1	385	F	I	-0.047600861812166	0.151174794609147
TGFI1_HUMAN/346-401	O43294	TGFI1	385	F	K	-0.247602959388461	0.142898126413826
TGFI1_HUMAN/346-401	O43294	TGFI1	385	F	L	-0.113084808195924	0.0662843844706487
TGFI1_HUMAN/346-401	O43294	TGFI1	385	F	M	-0.179262006332098	0.0832817084630729
TGFI1_HUMAN/346-401	O43294	TGFI1	385	F	N	-0.124193943836475	0.0980392371432716
TGFI1_HUMAN/346-401	O43294	TGFI1	385	F	P	0.146413240681896	0.0943650043417878
TGFI1_HUMAN/346-401	O43294	TGFI1	385	F	Q	-0.220412410439275	0.068380912906635
TGFI1_HUMAN/346-401	O43294	TGFI1	385	F	R	-0.253967700725023	0.0884574194473804
TGFI1_HUMAN/346-401	O43294	TGFI1	385	F	S	-0.183372423528597	0.149021265605636
TGFI1_HUMAN/346-401	O43294	TGFI1	385	F	T	-0.16373328301132	0.113654449721528
TGFI1_HUMAN/346-401	O43294	TGFI1	385	F	V	-0.0631012334816912	0.101866873558166
TGFI1_HUMAN/346-401	O43294	TGFI1	385	F	W	-0.0760704752564447	0.0822222485012757
TGFI1_HUMAN/346-401	O43294	TGFI1	385	F	Y	-0.0929658076206136	0.166177715563099
WTIP_HUMAN/290-346	A6NIX2	WTIP	330	V	A	-0.0281951040618469	0.124082097872817
WTIP_HUMAN/290-346	A6NIX2	WTIP	330	V	C	-0.246878948138132	0.0764069198057288
WTIP_HUMAN/290-346	A6NIX2	WTIP	330	V	D	-0.235508880694923	0.114967692262259
WTIP_HUMAN/290-346	A6NIX2	WTIP	330	V	E	-0.362873155966382	0.187122176508333
WTIP_HUMAN/290-346	A6NIX2	WTIP	330	V	F	-0.127986042218266	0.113649448237572
WTIP_HUMAN/290-346	A6NIX2	WTIP	330	V	G	-0.0951151972087261	0.0537981017417584
WTIP_HUMAN/290-346	A6NIX2	WTIP	330	V	H	-0.318909405986366	0.0762789026249997
WTIP_HUMAN/290-346	A6NIX2	WTIP	330	V	I	-0.047600861812166	0.151174794609147
WTIP_HUMAN/290-346	A6NIX2	WTIP	330	V	K	-0.247602959388461	0.142898126413826
WTIP_HUMAN/290-346	A6NIX2	WTIP	330	V	L	-0.113084808195924	0.0662843844706487
WTIP_HUMAN/290-346	A6NIX2	WTIP	330	V	M	-0.179262006332098	0.0832817084630729
WTIP_HUMAN/290-346	A6NIX2	WTIP	330	V	N	-0.124193943836475	0.0980392371432716
WTIP_HUMAN/290-346	A6NIX2	WTIP	330	V	P	0.146413240681896	0.0943650043417878
WTIP_HUMAN/290-346	A6NIX2	WTIP	330	V	Q	-0.220412410439275	0.068380912906635
WTIP_HUMAN/290-346	A6NIX2	WTIP	330	V	R	-0.253967700725023	0.0884574194473804
WTIP_HUMAN/290-346	A6NIX2	WTIP	330	V	S	-0.183372423528597	0.149021265605636
WTIP_HUMAN/290-346	A6NIX2	WTIP	330	V	T	-0.16373328301132	0.113654449721528
WTIP_HUMAN/290-346	A6NIX2	WTIP	330	V	W	-0.0760704752564447	0.0822222485012757
WTIP_HUMAN/290-346	A6NIX2	WTIP	330	V	Y	-0.0929658076206136	0.166177715563099
MICA2_HUMAN/1002-1060	O94851	MICA2	1043	F	A	-0.0281951040618469	0.124082097872817
MICA2_HUMAN/1002-1060	O94851	MICA2	1043	F	C	-0.246878948138132	0.0764069198057288
MICA2_HUMAN/1002-1060	O94851	MICA2	1043	F	D	-0.235508880694923	0.114967692262259
MICA2_HUMAN/1002-1060	O94851	MICA2	1043	F	E	-0.362873155966382	0.187122176508333
MICA2_HUMAN/1002-1060	O94851	MICA2	1043	F	G	-0.0951151972087261	0.0537981017417584
MICA2_HUMAN/1002-1060	O94851	MICA2	1043	F	H	-0.318909405986366	0.0762789026249997
MICA2_HUMAN/1002-1060	O94851	MICA2	1043	F	I	-0.047600861812166	0.151174794609147
MICA2_HUMAN/1002-1060	O94851	MICA2	1043	F	K	-0.247602959388461	0.142898126413826
MICA2_HUMAN/1002-1060	O94851	MICA2	1043	F	L	-0.113084808195924	0.0662843844706487
MICA2_HUMAN/1002-1060	O94851	MICA2	1043	F	M	-0.179262006332098	0.0832817084630729
MICA2_HUMAN/1002-1060	O94851	MICA2	1043	F	N	-0.124193943836475	0.0980392371432716
MICA2_HUMAN/1002-1060	O94851	MICA2	1043	F	P	0.146413240681896	0.0943650043417878
MICA2_HUMAN/1002-1060	O94851	MICA2	1043	F	Q	-0.220412410439275	0.068380912906635
MICA2_HUMAN/1002-1060	O94851	MICA2	1043	F	R	-0.253967700725023	0.0884574194473804
MICA2_HUMAN/1002-1060	O94851	MICA2	1043	F	S	-0.183372423528597	0.149021265605636
MICA2_HUMAN/1002-1060	O94851	MICA2	1043	F	T	-0.16373328301132	0.113654449721528
MICA2_HUMAN/1002-1060	O94851	MICA2	1043	F	V	-0.0631012334816912	0.101866873558166
MICA2_HUMAN/1002-1060	O94851	MICA2	1043	F	W	-0.0760704752564447	0.0822222485012757
MICA2_HUMAN/1002-1060	O94851	MICA2	1043	F	Y	-0.0929658076206136	0.166177715563099
LMO4_HUMAN/87-143	P61968	LMO4	129	H	A	-0.0281951040618469	0.124082097872817
LMO4_HUMAN/87-143	P61968	LMO4	129	H	C	-0.246878948138132	0.0764069198057288
LMO4_HUMAN/87-143	P61968	LMO4	129	H	D	-0.235508880694923	0.114967692262259
LMO4_HUMAN/87-143	P61968	LMO4	129	H	E	-0.362873155966382	0.187122176508333
LMO4_HUMAN/87-143	P61968	LMO4	129	H	F	-0.127986042218266	0.113649448237572
LMO4_HUMAN/87-143	P61968	LMO4	129	H	G	-0.0951151972087261	0.0537981017417584
LMO4_HUMAN/87-143	P61968	LMO4	129	H	I	-0.047600861812166	0.151174794609147
LMO4_HUMAN/87-143	P61968	LMO4	129	H	K	-0.247602959388461	0.142898126413826
LMO4_HUMAN/87-143	P61968	LMO4	129	H	L	-0.113084808195924	0.0662843844706487
LMO4_HUMAN/87-143	P61968	LMO4	129	H	M	-0.179262006332098	0.0832817084630729
LMO4_HUMAN/87-143	P61968	LMO4	129	H	N	-0.124193943836475	0.0980392371432716
LMO4_HUMAN/87-143	P61968	LMO4	129	H	P	0.146413240681896	0.0943650043417878
LMO4_HUMAN/87-143	P61968	LMO4	129	H	Q	-0.220412410439275	0.068380912906635
LMO4_HUMAN/87-143	P61968	LMO4	129	H	R	-0.253967700725023	0.0884574194473804
LMO4_HUMAN/87-143	P61968	LMO4	129	H	S	-0.183372423528597	0.149021265605636
LMO4_HUMAN/87-143	P61968	LMO4	129	H	T	-0.16373328301132	0.113654449721528
LMO4_HUMAN/87-143	P61968	LMO4	129	H	V	-0.0631012334816912	0.101866873558166
LMO4_HUMAN/87-143	P61968	LMO4	129	H	W	-0.0760704752564447	0.0822222485012757
LMO4_HUMAN/87-143	P61968	LMO4	129	H	Y	-0.0929658076206136	0.166177715563099
MILK1_HUMAN/164-221	Q8N3F8	MILK1	206	G	A	-0.0281951040618469	0.124082097872817
MILK1_HUMAN/164-221	Q8N3F8	MILK1	206	G	C	-0.246878948138132	0.0764069198057288
MILK1_HUMAN/164-221	Q8N3F8	MILK1	206	G	D	-0.235508880694923	0.114967692262259
MILK1_HUMAN/164-221	Q8N3F8	MILK1	206	G	E	-0.362873155966382	0.187122176508333
MILK1_HUMAN/164-221	Q8N3F8	MILK1	206	G	F	-0.127986042218266	0.113649448237572
MILK1_HUMAN/164-221	Q8N3F8	MILK1	206	G	H	-0.318909405986366	0.0762789026249997
MILK1_HUMAN/164-221	Q8N3F8	MILK1	206	G	I	-0.047600861812166	0.151174794609147
MILK1_HUMAN/164-221	Q8N3F8	MILK1	206	G	K	-0.247602959388461	0.142898126413826
MILK1_HUMAN/164-221	Q8N3F8	MILK1	206	G	L	-0.113084808195924	0.0662843844706487
MILK1_HUMAN/164-221	Q8N3F8	MILK1	206	G	M	-0.179262006332098	0.0832817084630729
MILK1_HUMAN/164-221	Q8N3F8	MILK1	206	G	N	-0.124193943836475	0.0980392371432716
MILK1_HUMAN/164-221	Q8N3F8	MILK1	206	G	P	0.146413240681896	0.0943650043417878
MILK1_HUMAN/164-221	Q8N3F8	MILK1	206	G	Q	-0.220412410439275	0.068380912906635
MILK1_HUMAN/164-221	Q8N3F8	MILK1	206	G	R	-0.253967700725023	0.0884574194473804
MILK1_HUMAN/164-221	Q8N3F8	MILK1	206	G	S	-0.183372423528597	0.149021265605636
MILK1_HUMAN/164-221	Q8N3F8	MILK1	206	G	T	-0.16373328301132	0.113654449721528
MILK1_HUMAN/164-221	Q8N3F8	MILK1	206	G	V	-0.0631012334816912	0.101866873558166
MILK1_HUMAN/164-221	Q8N3F8	MILK1	206	G	W	-0.0760704752564447	0.0822222485012757
MILK1_HUMAN/164-221	Q8N3F8	MILK1	206	G	Y	-0.0929658076206136	0.166177715563099
LPXN_HUMAN/329-384	O60711	LPXN	368	R	A	-0.0281951040618469	0.124082097872817
LPXN_HUMAN/329-384	O60711	LPXN	368	R	C	-0.246878948138132	0.0764069198057288
LPXN_HUMAN/329-384	O60711	LPXN	368	R	D	-0.235508880694923	0.114967692262259
LPXN_HUMAN/329-384	O60711	LPXN	368	R	E	-0.362873155966382	0.187122176508333
LPXN_HUMAN/329-384	O60711	LPXN	368	R	F	-0.127986042218266	0.113649448237572
LPXN_HUMAN/329-384	O60711	LPXN	368	R	G	-0.0951151972087261	0.0537981017417584
LPXN_HUMAN/329-384	O60711	LPXN	368	R	H	-0.318909405986366	0.0762789026249997
LPXN_HUMAN/329-384	O60711	LPXN	368	R	I	-0.047600861812166	0.151174794609147
LPXN_HUMAN/329-384	O60711	LPXN	368	R	K	-0.247602959388461	0.142898126413826
LPXN_HUMAN/329-384	O60711	LPXN	368	R	L	-0.113084808195924	0.0662843844706487
LPXN_HUMAN/329-384	O60711	LPXN	368	R	M	-0.179262006332098	0.0832817084630729
LPXN_HUMAN/329-384	O60711	LPXN	368	R	N	-0.124193943836475	0.0980392371432716
LPXN_HUMAN/329-384	O60711	LPXN	368	R	P	0.146413240681896	0.0943650043417878
LPXN_HUMAN/329-384	O60711	LPXN	368	R	Q	-0.220412410439275	0.068380912906635
LPXN_HUMAN/329-384	O60711	LPXN	368	R	S	-0.183372423528597	0.149021265605636
LPXN_HUMAN/329-384	O60711	LPXN	368	R	T	-0.16373328301132	0.113654449721528
LPXN_HUMAN/329-384	O60711	LPXN	368	R	V	-0.0631012334816912	0.101866873558166
LPXN_HUMAN/329-384	O60711	LPXN	368	R	W	-0.0760704752564447	0.0822222485012757
LPXN_HUMAN/329-384	O60711	LPXN	368	R	Y	-0.0929658076206136	0.166177715563099
LMX1A_HUMAN/35-90	Q8TE12	LMX1A	74	F	A	-0.0281951040618469	0.124082097872817
LMX1A_HUMAN/35-90	Q8TE12	LMX1A	74	F	C	-0.246878948138132	0.0764069198057288
LMX1A_HUMAN/35-90	Q8TE12	LMX1A	74	F	D	-0.235508880694923	0.114967692262259
LMX1A_HUMAN/35-90	Q8TE12	LMX1A	74	F	E	-0.362873155966382	0.187122176508333
LMX1A_HUMAN/35-90	Q8TE12	LMX1A	74	F	G	-0.0951151972087261	0.0537981017417584
LMX1A_HUMAN/35-90	Q8TE12	LMX1A	74	F	H	-0.318909405986366	0.0762789026249997
LMX1A_HUMAN/35-90	Q8TE12	LMX1A	74	F	I	-0.047600861812166	0.151174794609147
LMX1A_HUMAN/35-90	Q8TE12	LMX1A	74	F	K	-0.247602959388461	0.142898126413826
LMX1A_HUMAN/35-90	Q8TE12	LMX1A	74	F	L	-0.113084808195924	0.0662843844706487
LMX1A_HUMAN/35-90	Q8TE12	LMX1A	74	F	M	-0.179262006332098	0.0832817084630729
LMX1A_HUMAN/35-90	Q8TE12	LMX1A	74	F	N	-0.124193943836475	0.0980392371432716
LMX1A_HUMAN/35-90	Q8TE12	LMX1A	74	F	P	0.146413240681896	0.0943650043417878
LMX1A_HUMAN/35-90	Q8TE12	LMX1A	74	F	Q	-0.220412410439275	0.068380912906635
LMX1A_HUMAN/35-90	Q8TE12	LMX1A	74	F	R	-0.253967700725023	0.0884574194473804
LMX1A_HUMAN/35-90	Q8TE12	LMX1A	74	F	S	-0.183372423528597	0.149021265605636
LMX1A_HUMAN/35-90	Q8TE12	LMX1A	74	F	T	-0.16373328301132	0.113654449721528
LMX1A_HUMAN/35-90	Q8TE12	LMX1A	74	F	V	-0.0631012334816912	0.101866873558166
LMX1A_HUMAN/35-90	Q8TE12	LMX1A	74	F	W	-0.0760704752564447	0.0822222485012757
LMX1A_HUMAN/35-90	Q8TE12	LMX1A	74	F	Y	-0.0929658076206136	0.166177715563099
LDB3_HUMAN/610-665	O75112	LDB3	649	H	A	-0.0281951040618469	0.124082097872817
LDB3_HUMAN/610-665	O75112	LDB3	649	H	C	-0.246878948138132	0.0764069198057288
LDB3_HUMAN/610-665	O75112	LDB3	649	H	D	-0.235508880694923	0.114967692262259
LDB3_HUMAN/610-665	O75112	LDB3	649	H	E	-0.362873155966382	0.187122176508333
LDB3_HUMAN/610-665	O75112	LDB3	649	H	F	-0.127986042218266	0.113649448237572
LDB3_HUMAN/610-665	O75112	LDB3	649	H	G	-0.0951151972087261	0.0537981017417584
LDB3_HUMAN/610-665	O75112	LDB3	649	H	I	-0.047600861812166	0.151174794609147
LDB3_HUMAN/610-665	O75112	LDB3	649	H	K	-0.247602959388461	0.142898126413826
LDB3_HUMAN/610-665	O75112	LDB3	649	H	L	-0.113084808195924	0.0662843844706487
LDB3_HUMAN/610-665	O75112	LDB3	649	H	M	-0.179262006332098	0.0832817084630729
LDB3_HUMAN/610-665	O75112	LDB3	649	H	N	-0.124193943836475	0.0980392371432716
LDB3_HUMAN/610-665	O75112	LDB3	649	H	P	0.146413240681896	0.0943650043417878
LDB3_HUMAN/610-665	O75112	LDB3	649	H	Q	-0.220412410439275	0.068380912906635
LDB3_HUMAN/610-665	O75112	LDB3	649	H	R	-0.253967700725023	0.0884574194473804
LDB3_HUMAN/610-665	O75112	LDB3	649	H	S	-0.183372423528597	0.149021265605636
LDB3_HUMAN/610-665	O75112	LDB3	649	H	T	-0.16373328301132	0.113654449721528
LDB3_HUMAN/610-665	O75112	LDB3	649	H	V	-0.0631012334816912	0.101866873558166
LDB3_HUMAN/610-665	O75112	LDB3	649	H	W	-0.0760704752564447	0.0822222485012757
LDB3_HUMAN/610-665	O75112	LDB3	649	H	Y	-0.0929658076206136	0.166177715563099
PDLI7_HUMAN/400-456	Q9NR12	PDLI7	441	Y	A	-0.0281951040618469	0.124082097872817
PDLI7_HUMAN/400-456	Q9NR12	PDLI7	441	Y	C	-0.246878948138132	0.0764069198057288
PDLI7_HUMAN/400-456	Q9NR12	PDLI7	441	Y	D	-0.235508880694923	0.114967692262259
PDLI7_HUMAN/400-456	Q9NR12	PDLI7	441	Y	E	-0.362873155966382	0.187122176508333
PDLI7_HUMAN/400-456	Q9NR12	PDLI7	441	Y	F	-0.127986042218266	0.113649448237572
PDLI7_HUMAN/400-456	Q9NR12	PDLI7	441	Y	G	-0.0951151972087261	0.0537981017417584
PDLI7_HUMAN/400-456	Q9NR12	PDLI7	441	Y	H	-0.318909405986366	0.0762789026249997
PDLI7_HUMAN/400-456	Q9NR12	PDLI7	441	Y	I	-0.047600861812166	0.151174794609147
PDLI7_HUMAN/400-456	Q9NR12	PDLI7	441	Y	K	-0.247602959388461	0.142898126413826
PDLI7_HUMAN/400-456	Q9NR12	PDLI7	441	Y	L	-0.113084808195924	0.0662843844706487
PDLI7_HUMAN/400-456	Q9NR12	PDLI7	441	Y	M	-0.179262006332098	0.0832817084630729
PDLI7_HUMAN/400-456	Q9NR12	PDLI7	441	Y	N	-0.124193943836475	0.0980392371432716
PDLI7_HUMAN/400-456	Q9NR12	PDLI7	441	Y	P	0.146413240681896	0.0943650043417878
PDLI7_HUMAN/400-456	Q9NR12	PDLI7	441	Y	Q	-0.220412410439275	0.068380912906635
PDLI7_HUMAN/400-456	Q9NR12	PDLI7	441	Y	R	-0.253967700725023	0.0884574194473804
PDLI7_HUMAN/400-456	Q9NR12	PDLI7	441	Y	S	-0.183372423528597	0.149021265605636
PDLI7_HUMAN/400-456	Q9NR12	PDLI7	441	Y	T	-0.16373328301132	0.113654449721528
PDLI7_HUMAN/400-456	Q9NR12	PDLI7	441	Y	V	-0.0631012334816912	0.101866873558166
PDLI7_HUMAN/400-456	Q9NR12	PDLI7	441	Y	W	-0.0760704752564447	0.0822222485012757
LIMS2_HUMAN/198-253	Q7Z4I7	LIMS2	237	Y	A	-0.0281951040618469	0.124082097872817
LIMS2_HUMAN/198-253	Q7Z4I7	LIMS2	237	Y	C	-0.246878948138132	0.0764069198057288
LIMS2_HUMAN/198-253	Q7Z4I7	LIMS2	237	Y	D	-0.235508880694923	0.114967692262259
LIMS2_HUMAN/198-253	Q7Z4I7	LIMS2	237	Y	E	-0.362873155966382	0.187122176508333
LIMS2_HUMAN/198-253	Q7Z4I7	LIMS2	237	Y	F	-0.127986042218266	0.113649448237572
LIMS2_HUMAN/198-253	Q7Z4I7	LIMS2	237	Y	G	-0.0951151972087261	0.0537981017417584
LIMS2_HUMAN/198-253	Q7Z4I7	LIMS2	237	Y	H	-0.318909405986366	0.0762789026249997
LIMS2_HUMAN/198-253	Q7Z4I7	LIMS2	237	Y	I	-0.047600861812166	0.151174794609147
LIMS2_HUMAN/198-253	Q7Z4I7	LIMS2	237	Y	K	-0.247602959388461	0.142898126413826
LIMS2_HUMAN/198-253	Q7Z4I7	LIMS2	237	Y	L	-0.113084808195924	0.0662843844706487
LIMS2_HUMAN/198-253	Q7Z4I7	LIMS2	237	Y	M	-0.179262006332098	0.0832817084630729
LIMS2_HUMAN/198-253	Q7Z4I7	LIMS2	237	Y	N	-0.124193943836475	0.0980392371432716
LIMS2_HUMAN/198-253	Q7Z4I7	LIMS2	237	Y	P	0.146413240681896	0.0943650043417878
LIMS2_HUMAN/198-253	Q7Z4I7	LIMS2	237	Y	Q	-0.220412410439275	0.068380912906635
LIMS2_HUMAN/198-253	Q7Z4I7	LIMS2	237	Y	R	-0.253967700725023	0.0884574194473804
LIMS2_HUMAN/198-253	Q7Z4I7	LIMS2	237	Y	S	-0.183372423528597	0.149021265605636
LIMS2_HUMAN/198-253	Q7Z4I7	LIMS2	237	Y	T	-0.16373328301132	0.113654449721528
LIMS2_HUMAN/198-253	Q7Z4I7	LIMS2	237	Y	V	-0.0631012334816912	0.101866873558166
LIMS2_HUMAN/198-253	Q7Z4I7	LIMS2	237	Y	W	-0.0760704752564447	0.0822222485012757
PRIC3_HUMAN/251-307	O43900	PRIC3	291	V	A	-0.0281951040618469	0.124082097872817
PRIC3_HUMAN/251-307	O43900	PRIC3	291	V	C	-0.246878948138132	0.0764069198057288
PRIC3_HUMAN/251-307	O43900	PRIC3	291	V	D	-0.235508880694923	0.114967692262259
PRIC3_HUMAN/251-307	O43900	PRIC3	291	V	E	-0.362873155966382	0.187122176508333
PRIC3_HUMAN/251-307	O43900	PRIC3	291	V	F	-0.127986042218266	0.113649448237572
PRIC3_HUMAN/251-307	O43900	PRIC3	291	V	G	-0.0951151972087261	0.0537981017417584
PRIC3_HUMAN/251-307	O43900	PRIC3	291	V	H	-0.318909405986366	0.0762789026249997
PRIC3_HUMAN/251-307	O43900	PRIC3	291	V	I	-0.047600861812166	0.151174794609147
PRIC3_HUMAN/251-307	O43900	PRIC3	291	V	K	-0.247602959388461	0.142898126413826
PRIC3_HUMAN/251-307	O43900	PRIC3	291	V	L	-0.113084808195924	0.0662843844706487
PRIC3_HUMAN/251-307	O43900	PRIC3	291	V	M	-0.179262006332098	0.0832817084630729
PRIC3_HUMAN/251-307	O43900	PRIC3	291	V	N	-0.124193943836475	0.0980392371432716
PRIC3_HUMAN/251-307	O43900	PRIC3	291	V	P	0.146413240681896	0.0943650043417878
PRIC3_HUMAN/251-307	O43900	PRIC3	291	V	Q	-0.220412410439275	0.068380912906635
PRIC3_HUMAN/251-307	O43900	PRIC3	291	V	R	-0.253967700725023	0.0884574194473804
PRIC3_HUMAN/251-307	O43900	PRIC3	291	V	S	-0.183372423528597	0.149021265605636
PRIC3_HUMAN/251-307	O43900	PRIC3	291	V	T	-0.16373328301132	0.113654449721528
PRIC3_HUMAN/251-307	O43900	PRIC3	291	V	W	-0.0760704752564447	0.0822222485012757
PRIC3_HUMAN/251-307	O43900	PRIC3	291	V	Y	-0.0929658076206136	0.166177715563099
LIMA1_HUMAN/390-446	Q9UHB6	LIMA1	430	A	C	-0.246878948138132	0.0764069198057288
LIMA1_HUMAN/390-446	Q9UHB6	LIMA1	430	A	D	-0.235508880694923	0.114967692262259
LIMA1_HUMAN/390-446	Q9UHB6	LIMA1	430	A	E	-0.362873155966382	0.187122176508333
LIMA1_HUMAN/390-446	Q9UHB6	LIMA1	430	A	F	-0.127986042218266	0.113649448237572
LIMA1_HUMAN/390-446	Q9UHB6	LIMA1	430	A	G	-0.0951151972087261	0.0537981017417584
LIMA1_HUMAN/390-446	Q9UHB6	LIMA1	430	A	H	-0.318909405986366	0.0762789026249997
LIMA1_HUMAN/390-446	Q9UHB6	LIMA1	430	A	I	-0.047600861812166	0.151174794609147
LIMA1_HUMAN/390-446	Q9UHB6	LIMA1	430	A	K	-0.247602959388461	0.142898126413826
LIMA1_HUMAN/390-446	Q9UHB6	LIMA1	430	A	L	-0.113084808195924	0.0662843844706487
LIMA1_HUMAN/390-446	Q9UHB6	LIMA1	430	A	M	-0.179262006332098	0.0832817084630729
LIMA1_HUMAN/390-446	Q9UHB6	LIMA1	430	A	N	-0.124193943836475	0.0980392371432716
LIMA1_HUMAN/390-446	Q9UHB6	LIMA1	430	A	P	0.146413240681896	0.0943650043417878
LIMA1_HUMAN/390-446	Q9UHB6	LIMA1	430	A	Q	-0.220412410439275	0.068380912906635
LIMA1_HUMAN/390-446	Q9UHB6	LIMA1	430	A	R	-0.253967700725023	0.0884574194473804
LIMA1_HUMAN/390-446	Q9UHB6	LIMA1	430	A	S	-0.183372423528597	0.149021265605636
LIMA1_HUMAN/390-446	Q9UHB6	LIMA1	430	A	T	-0.16373328301132	0.113654449721528
LIMA1_HUMAN/390-446	Q9UHB6	LIMA1	430	A	V	-0.0631012334816912	0.101866873558166
LIMA1_HUMAN/390-446	Q9UHB6	LIMA1	430	A	W	-0.0760704752564447	0.0822222485012757
LIMA1_HUMAN/390-446	Q9UHB6	LIMA1	430	A	Y	-0.0929658076206136	0.166177715563099
PAXI_HUMAN/476-531	P49023	PAXI	515	F	A	-0.0281951040618469	0.124082097872817
PAXI_HUMAN/476-531	P49023	PAXI	515	F	C	-0.246878948138132	0.0764069198057288
PAXI_HUMAN/476-531	P49023	PAXI	515	F	D	-0.235508880694923	0.114967692262259
PAXI_HUMAN/476-531	P49023	PAXI	515	F	E	-0.362873155966382	0.187122176508333
PAXI_HUMAN/476-531	P49023	PAXI	515	F	G	-0.0951151972087261	0.0537981017417584
PAXI_HUMAN/476-531	P49023	PAXI	515	F	H	-0.318909405986366	0.0762789026249997
PAXI_HUMAN/476-531	P49023	PAXI	515	F	I	-0.047600861812166	0.151174794609147
PAXI_HUMAN/476-531	P49023	PAXI	515	F	K	-0.247602959388461	0.142898126413826
PAXI_HUMAN/476-531	P49023	PAXI	515	F	L	-0.113084808195924	0.0662843844706487
PAXI_HUMAN/476-531	P49023	PAXI	515	F	M	-0.179262006332098	0.0832817084630729
PAXI_HUMAN/476-531	P49023	PAXI	515	F	N	-0.124193943836475	0.0980392371432716
PAXI_HUMAN/476-531	P49023	PAXI	515	F	P	0.146413240681896	0.0943650043417878
PAXI_HUMAN/476-531	P49023	PAXI	515	F	Q	-0.220412410439275	0.068380912906635
PAXI_HUMAN/476-531	P49023	PAXI	515	F	R	-0.253967700725023	0.0884574194473804
PAXI_HUMAN/476-531	P49023	PAXI	515	F	S	-0.183372423528597	0.149021265605636
PAXI_HUMAN/476-531	P49023	PAXI	515	F	T	-0.16373328301132	0.113654449721528
PAXI_HUMAN/476-531	P49023	PAXI	515	F	V	-0.0631012334816912	0.101866873558166
PAXI_HUMAN/476-531	P49023	PAXI	515	F	W	-0.0760704752564447	0.0822222485012757
PAXI_HUMAN/476-531	P49023	PAXI	515	F	Y	-0.0929658076206136	0.166177715563099
WTIP_HUMAN/225-281	A6NIX2	WTIP	266	Y	A	-0.0281951040618469	0.124082097872817
WTIP_HUMAN/225-281	A6NIX2	WTIP	266	Y	C	-0.246878948138132	0.0764069198057288
WTIP_HUMAN/225-281	A6NIX2	WTIP	266	Y	D	-0.235508880694923	0.114967692262259
WTIP_HUMAN/225-281	A6NIX2	WTIP	266	Y	E	-0.362873155966382	0.187122176508333
WTIP_HUMAN/225-281	A6NIX2	WTIP	266	Y	F	-0.127986042218266	0.113649448237572
WTIP_HUMAN/225-281	A6NIX2	WTIP	266	Y	G	-0.0951151972087261	0.0537981017417584
WTIP_HUMAN/225-281	A6NIX2	WTIP	266	Y	H	-0.318909405986366	0.0762789026249997
WTIP_HUMAN/225-281	A6NIX2	WTIP	266	Y	I	-0.047600861812166	0.151174794609147
WTIP_HUMAN/225-281	A6NIX2	WTIP	266	Y	K	-0.247602959388461	0.142898126413826
WTIP_HUMAN/225-281	A6NIX2	WTIP	266	Y	L	-0.113084808195924	0.0662843844706487
WTIP_HUMAN/225-281	A6NIX2	WTIP	266	Y	M	-0.179262006332098	0.0832817084630729
WTIP_HUMAN/225-281	A6NIX2	WTIP	266	Y	N	-0.124193943836475	0.0980392371432716
WTIP_HUMAN/225-281	A6NIX2	WTIP	266	Y	P	0.146413240681896	0.0943650043417878
WTIP_HUMAN/225-281	A6NIX2	WTIP	266	Y	Q	-0.220412410439275	0.068380912906635
WTIP_HUMAN/225-281	A6NIX2	WTIP	266	Y	R	-0.253967700725023	0.0884574194473804
WTIP_HUMAN/225-281	A6NIX2	WTIP	266	Y	S	-0.183372423528597	0.149021265605636
WTIP_HUMAN/225-281	A6NIX2	WTIP	266	Y	T	-0.16373328301132	0.113654449721528
WTIP_HUMAN/225-281	A6NIX2	WTIP	266	Y	V	-0.0631012334816912	0.101866873558166
WTIP_HUMAN/225-281	A6NIX2	WTIP	266	Y	W	-0.0760704752564447	0.0822222485012757
TGFI1_HUMAN/287-342	O43294	TGFI1	326	H	A	-0.0281951040618469	0.124082097872817
TGFI1_HUMAN/287-342	O43294	TGFI1	326	H	C	-0.246878948138132	0.0764069198057288
TGFI1_HUMAN/287-342	O43294	TGFI1	326	H	D	-0.235508880694923	0.114967692262259
TGFI1_HUMAN/287-342	O43294	TGFI1	326	H	E	-0.362873155966382	0.187122176508333
TGFI1_HUMAN/287-342	O43294	TGFI1	326	H	F	-0.127986042218266	0.113649448237572
TGFI1_HUMAN/287-342	O43294	TGFI1	326	H	G	-0.0951151972087261	0.0537981017417584
TGFI1_HUMAN/287-342	O43294	TGFI1	326	H	I	-0.047600861812166	0.151174794609147
TGFI1_HUMAN/287-342	O43294	TGFI1	326	H	K	-0.247602959388461	0.142898126413826
TGFI1_HUMAN/287-342	O43294	TGFI1	326	H	L	-0.113084808195924	0.0662843844706487
TGFI1_HUMAN/287-342	O43294	TGFI1	326	H	M	-0.179262006332098	0.0832817084630729
TGFI1_HUMAN/287-342	O43294	TGFI1	326	H	N	-0.124193943836475	0.0980392371432716
TGFI1_HUMAN/287-342	O43294	TGFI1	326	H	P	0.146413240681896	0.0943650043417878
TGFI1_HUMAN/287-342	O43294	TGFI1	326	H	Q	-0.220412410439275	0.068380912906635
TGFI1_HUMAN/287-342	O43294	TGFI1	326	H	R	-0.253967700725023	0.0884574194473804
TGFI1_HUMAN/287-342	O43294	TGFI1	326	H	S	-0.183372423528597	0.149021265605636
TGFI1_HUMAN/287-342	O43294	TGFI1	326	H	T	-0.16373328301132	0.113654449721528
TGFI1_HUMAN/287-342	O43294	TGFI1	326	H	V	-0.0631012334816912	0.101866873558166
TGFI1_HUMAN/287-342	O43294	TGFI1	326	H	W	-0.0760704752564447	0.0822222485012757
TGFI1_HUMAN/287-342	O43294	TGFI1	326	H	Y	-0.0929658076206136	0.166177715563099
LIMS2_HUMAN/257-313	Q7Z4I7	LIMS2	297	V	A	-0.0281951040618469	0.124082097872817
LIMS2_HUMAN/257-313	Q7Z4I7	LIMS2	297	V	C	-0.246878948138132	0.0764069198057288
LIMS2_HUMAN/257-313	Q7Z4I7	LIMS2	297	V	D	-0.235508880694923	0.114967692262259
LIMS2_HUMAN/257-313	Q7Z4I7	LIMS2	297	V	E	-0.362873155966382	0.187122176508333
LIMS2_HUMAN/257-313	Q7Z4I7	LIMS2	297	V	F	-0.127986042218266	0.113649448237572
LIMS2_HUMAN/257-313	Q7Z4I7	LIMS2	297	V	G	-0.0951151972087261	0.0537981017417584
LIMS2_HUMAN/257-313	Q7Z4I7	LIMS2	297	V	H	-0.318909405986366	0.0762789026249997
LIMS2_HUMAN/257-313	Q7Z4I7	LIMS2	297	V	I	-0.047600861812166	0.151174794609147
LIMS2_HUMAN/257-313	Q7Z4I7	LIMS2	297	V	K	-0.247602959388461	0.142898126413826
LIMS2_HUMAN/257-313	Q7Z4I7	LIMS2	297	V	L	-0.113084808195924	0.0662843844706487
LIMS2_HUMAN/257-313	Q7Z4I7	LIMS2	297	V	M	-0.179262006332098	0.0832817084630729
LIMS2_HUMAN/257-313	Q7Z4I7	LIMS2	297	V	N	-0.124193943836475	0.0980392371432716
LIMS2_HUMAN/257-313	Q7Z4I7	LIMS2	297	V	P	0.146413240681896	0.0943650043417878
LIMS2_HUMAN/257-313	Q7Z4I7	LIMS2	297	V	Q	-0.220412410439275	0.068380912906635
LIMS2_HUMAN/257-313	Q7Z4I7	LIMS2	297	V	R	-0.253967700725023	0.0884574194473804
LIMS2_HUMAN/257-313	Q7Z4I7	LIMS2	297	V	S	-0.183372423528597	0.149021265605636
LIMS2_HUMAN/257-313	Q7Z4I7	LIMS2	297	V	T	-0.16373328301132	0.113654449721528
LIMS2_HUMAN/257-313	Q7Z4I7	LIMS2	297	V	W	-0.0760704752564447	0.0822222485012757
LIMS2_HUMAN/257-313	Q7Z4I7	LIMS2	297	V	Y	-0.0929658076206136	0.166177715563099
PDLI7_HUMAN/341-396	Q9NR12	PDLI7	380	Y	A	-0.0281951040618469	0.124082097872817
PDLI7_HUMAN/341-396	Q9NR12	PDLI7	380	Y	C	-0.246878948138132	0.0764069198057288
PDLI7_HUMAN/341-396	Q9NR12	PDLI7	380	Y	D	-0.235508880694923	0.114967692262259
PDLI7_HUMAN/341-396	Q9NR12	PDLI7	380	Y	E	-0.362873155966382	0.187122176508333
PDLI7_HUMAN/341-396	Q9NR12	PDLI7	380	Y	F	-0.127986042218266	0.113649448237572
PDLI7_HUMAN/341-396	Q9NR12	PDLI7	380	Y	G	-0.0951151972087261	0.0537981017417584
PDLI7_HUMAN/341-396	Q9NR12	PDLI7	380	Y	H	-0.318909405986366	0.0762789026249997
PDLI7_HUMAN/341-396	Q9NR12	PDLI7	380	Y	I	-0.047600861812166	0.151174794609147
PDLI7_HUMAN/341-396	Q9NR12	PDLI7	380	Y	K	-0.247602959388461	0.142898126413826
PDLI7_HUMAN/341-396	Q9NR12	PDLI7	380	Y	L	-0.113084808195924	0.0662843844706487
PDLI7_HUMAN/341-396	Q9NR12	PDLI7	380	Y	M	-0.179262006332098	0.0832817084630729
PDLI7_HUMAN/341-396	Q9NR12	PDLI7	380	Y	N	-0.124193943836475	0.0980392371432716
PDLI7_HUMAN/341-396	Q9NR12	PDLI7	380	Y	P	0.146413240681896	0.0943650043417878
PDLI7_HUMAN/341-396	Q9NR12	PDLI7	380	Y	Q	-0.220412410439275	0.068380912906635
PDLI7_HUMAN/341-396	Q9NR12	PDLI7	380	Y	R	-0.253967700725023	0.0884574194473804
PDLI7_HUMAN/341-396	Q9NR12	PDLI7	380	Y	S	-0.183372423528597	0.149021265605636
PDLI7_HUMAN/341-396	Q9NR12	PDLI7	380	Y	T	-0.16373328301132	0.113654449721528
PDLI7_HUMAN/341-396	Q9NR12	PDLI7	380	Y	V	-0.0631012334816912	0.101866873558166
PDLI7_HUMAN/341-396	Q9NR12	PDLI7	380	Y	W	-0.0760704752564447	0.0822222485012757
ABLM2_HUMAN/212-267	Q6H8Q1	ABLM2	252	Y	A	-0.0281951040618469	0.124082097872817
ABLM2_HUMAN/212-267	Q6H8Q1	ABLM2	252	Y	C	-0.246878948138132	0.0764069198057288
ABLM2_HUMAN/212-267	Q6H8Q1	ABLM2	252	Y	D	-0.235508880694923	0.114967692262259
ABLM2_HUMAN/212-267	Q6H8Q1	ABLM2	252	Y	E	-0.362873155966382	0.187122176508333
ABLM2_HUMAN/212-267	Q6H8Q1	ABLM2	252	Y	F	-0.127986042218266	0.113649448237572
ABLM2_HUMAN/212-267	Q6H8Q1	ABLM2	252	Y	G	-0.0951151972087261	0.0537981017417584
ABLM2_HUMAN/212-267	Q6H8Q1	ABLM2	252	Y	H	-0.318909405986366	0.0762789026249997
ABLM2_HUMAN/212-267	Q6H8Q1	ABLM2	252	Y	I	-0.047600861812166	0.151174794609147
ABLM2_HUMAN/212-267	Q6H8Q1	ABLM2	252	Y	K	-0.247602959388461	0.142898126413826
ABLM2_HUMAN/212-267	Q6H8Q1	ABLM2	252	Y	L	-0.113084808195924	0.0662843844706487
ABLM2_HUMAN/212-267	Q6H8Q1	ABLM2	252	Y	M	-0.179262006332098	0.0832817084630729
ABLM2_HUMAN/212-267	Q6H8Q1	ABLM2	252	Y	N	-0.124193943836475	0.0980392371432716
ABLM2_HUMAN/212-267	Q6H8Q1	ABLM2	252	Y	P	0.146413240681896	0.0943650043417878
ABLM2_HUMAN/212-267	Q6H8Q1	ABLM2	252	Y	Q	-0.220412410439275	0.068380912906635
ABLM2_HUMAN/212-267	Q6H8Q1	ABLM2	252	Y	R	-0.253967700725023	0.0884574194473804
ABLM2_HUMAN/212-267	Q6H8Q1	ABLM2	252	Y	S	-0.183372423528597	0.149021265605636
ABLM2_HUMAN/212-267	Q6H8Q1	ABLM2	252	Y	T	-0.16373328301132	0.113654449721528
ABLM2_HUMAN/212-267	Q6H8Q1	ABLM2	252	Y	V	-0.0631012334816912	0.101866873558166
ABLM2_HUMAN/212-267	Q6H8Q1	ABLM2	252	Y	W	-0.0760704752564447	0.0822222485012757
LHX1_HUMAN/4-59	P48742	LHX1	43	F	A	-0.0281951040618469	0.124082097872817
LHX1_HUMAN/4-59	P48742	LHX1	43	F	C	-0.246878948138132	0.0764069198057288
LHX1_HUMAN/4-59	P48742	LHX1	43	F	D	-0.235508880694923	0.114967692262259
LHX1_HUMAN/4-59	P48742	LHX1	43	F	E	-0.362873155966382	0.187122176508333
LHX1_HUMAN/4-59	P48742	LHX1	43	F	G	-0.0951151972087261	0.0537981017417584
LHX1_HUMAN/4-59	P48742	LHX1	43	F	H	-0.318909405986366	0.0762789026249997
LHX1_HUMAN/4-59	P48742	LHX1	43	F	I	-0.047600861812166	0.151174794609147
LHX1_HUMAN/4-59	P48742	LHX1	43	F	K	-0.247602959388461	0.142898126413826
LHX1_HUMAN/4-59	P48742	LHX1	43	F	L	-0.113084808195924	0.0662843844706487
LHX1_HUMAN/4-59	P48742	LHX1	43	F	M	-0.179262006332098	0.0832817084630729
LHX1_HUMAN/4-59	P48742	LHX1	43	F	N	-0.124193943836475	0.0980392371432716
LHX1_HUMAN/4-59	P48742	LHX1	43	F	P	0.146413240681896	0.0943650043417878
LHX1_HUMAN/4-59	P48742	LHX1	43	F	Q	-0.220412410439275	0.068380912906635
LHX1_HUMAN/4-59	P48742	LHX1	43	F	R	-0.253967700725023	0.0884574194473804
LHX1_HUMAN/4-59	P48742	LHX1	43	F	S	-0.183372423528597	0.149021265605636
LHX1_HUMAN/4-59	P48742	LHX1	43	F	T	-0.16373328301132	0.113654449721528
LHX1_HUMAN/4-59	P48742	LHX1	43	F	V	-0.0631012334816912	0.101866873558166
LHX1_HUMAN/4-59	P48742	LHX1	43	F	W	-0.0760704752564447	0.0822222485012757
LHX1_HUMAN/4-59	P48742	LHX1	43	F	Y	-0.0929658076206136	0.166177715563099
LIMD1_HUMAN/537-593	Q9UGP4	LIMD1	577	V	A	-0.0281951040618469	0.124082097872817
LIMD1_HUMAN/537-593	Q9UGP4	LIMD1	577	V	C	-0.246878948138132	0.0764069198057288
LIMD1_HUMAN/537-593	Q9UGP4	LIMD1	577	V	D	-0.235508880694923	0.114967692262259
LIMD1_HUMAN/537-593	Q9UGP4	LIMD1	577	V	E	-0.362873155966382	0.187122176508333
LIMD1_HUMAN/537-593	Q9UGP4	LIMD1	577	V	F	-0.127986042218266	0.113649448237572
LIMD1_HUMAN/537-593	Q9UGP4	LIMD1	577	V	G	-0.0951151972087261	0.0537981017417584
LIMD1_HUMAN/537-593	Q9UGP4	LIMD1	577	V	H	-0.318909405986366	0.0762789026249997
LIMD1_HUMAN/537-593	Q9UGP4	LIMD1	577	V	I	-0.047600861812166	0.151174794609147
LIMD1_HUMAN/537-593	Q9UGP4	LIMD1	577	V	K	-0.247602959388461	0.142898126413826
LIMD1_HUMAN/537-593	Q9UGP4	LIMD1	577	V	L	-0.113084808195924	0.0662843844706487
LIMD1_HUMAN/537-593	Q9UGP4	LIMD1	577	V	M	-0.179262006332098	0.0832817084630729
LIMD1_HUMAN/537-593	Q9UGP4	LIMD1	577	V	N	-0.124193943836475	0.0980392371432716
LIMD1_HUMAN/537-593	Q9UGP4	LIMD1	577	V	P	0.146413240681896	0.0943650043417878
LIMD1_HUMAN/537-593	Q9UGP4	LIMD1	577	V	Q	-0.220412410439275	0.068380912906635
LIMD1_HUMAN/537-593	Q9UGP4	LIMD1	577	V	R	-0.253967700725023	0.0884574194473804
LIMD1_HUMAN/537-593	Q9UGP4	LIMD1	577	V	S	-0.183372423528597	0.149021265605636
LIMD1_HUMAN/537-593	Q9UGP4	LIMD1	577	V	T	-0.16373328301132	0.113654449721528
LIMD1_HUMAN/537-593	Q9UGP4	LIMD1	577	V	W	-0.0760704752564447	0.0822222485012757
LIMD1_HUMAN/537-593	Q9UGP4	LIMD1	577	V	Y	-0.0929658076206136	0.166177715563099
ABLM3_HUMAN/210-269	O94929	ABLM3	250	Y	A	-0.0281951040618469	0.124082097872817
ABLM3_HUMAN/210-269	O94929	ABLM3	250	Y	C	-0.246878948138132	0.0764069198057288
ABLM3_HUMAN/210-269	O94929	ABLM3	250	Y	D	-0.235508880694923	0.114967692262259
ABLM3_HUMAN/210-269	O94929	ABLM3	250	Y	E	-0.362873155966382	0.187122176508333
ABLM3_HUMAN/210-269	O94929	ABLM3	250	Y	F	-0.127986042218266	0.113649448237572
ABLM3_HUMAN/210-269	O94929	ABLM3	250	Y	G	-0.0951151972087261	0.0537981017417584
ABLM3_HUMAN/210-269	O94929	ABLM3	250	Y	H	-0.318909405986366	0.0762789026249997
ABLM3_HUMAN/210-269	O94929	ABLM3	250	Y	I	-0.047600861812166	0.151174794609147
ABLM3_HUMAN/210-269	O94929	ABLM3	250	Y	K	-0.247602959388461	0.142898126413826
ABLM3_HUMAN/210-269	O94929	ABLM3	250	Y	L	-0.113084808195924	0.0662843844706487
ABLM3_HUMAN/210-269	O94929	ABLM3	250	Y	M	-0.179262006332098	0.0832817084630729
ABLM3_HUMAN/210-269	O94929	ABLM3	250	Y	N	-0.124193943836475	0.0980392371432716
ABLM3_HUMAN/210-269	O94929	ABLM3	250	Y	P	0.146413240681896	0.0943650043417878
ABLM3_HUMAN/210-269	O94929	ABLM3	250	Y	Q	-0.220412410439275	0.068380912906635
ABLM3_HUMAN/210-269	O94929	ABLM3	250	Y	R	-0.253967700725023	0.0884574194473804
ABLM3_HUMAN/210-269	O94929	ABLM3	250	Y	S	-0.183372423528597	0.149021265605636
ABLM3_HUMAN/210-269	O94929	ABLM3	250	Y	T	-0.16373328301132	0.113654449721528
ABLM3_HUMAN/210-269	O94929	ABLM3	250	Y	V	-0.0631012334816912	0.101866873558166
ABLM3_HUMAN/210-269	O94929	ABLM3	250	Y	W	-0.0760704752564447	0.0822222485012757
ISL1_HUMAN/79-135	P61371	ISL1	121	A	C	-0.246878948138132	0.0764069198057288
ISL1_HUMAN/79-135	P61371	ISL1	121	A	D	-0.235508880694923	0.114967692262259
ISL1_HUMAN/79-135	P61371	ISL1	121	A	E	-0.362873155966382	0.187122176508333
ISL1_HUMAN/79-135	P61371	ISL1	121	A	F	-0.127986042218266	0.113649448237572
ISL1_HUMAN/79-135	P61371	ISL1	121	A	G	-0.0951151972087261	0.0537981017417584
ISL1_HUMAN/79-135	P61371	ISL1	121	A	H	-0.318909405986366	0.0762789026249997
ISL1_HUMAN/79-135	P61371	ISL1	121	A	I	-0.047600861812166	0.151174794609147
ISL1_HUMAN/79-135	P61371	ISL1	121	A	K	-0.247602959388461	0.142898126413826
ISL1_HUMAN/79-135	P61371	ISL1	121	A	L	-0.113084808195924	0.0662843844706487
ISL1_HUMAN/79-135	P61371	ISL1	121	A	M	-0.179262006332098	0.0832817084630729
ISL1_HUMAN/79-135	P61371	ISL1	121	A	N	-0.124193943836475	0.0980392371432716
ISL1_HUMAN/79-135	P61371	ISL1	121	A	P	0.146413240681896	0.0943650043417878
ISL1_HUMAN/79-135	P61371	ISL1	121	A	Q	-0.220412410439275	0.068380912906635
ISL1_HUMAN/79-135	P61371	ISL1	121	A	R	-0.253967700725023	0.0884574194473804
ISL1_HUMAN/79-135	P61371	ISL1	121	A	S	-0.183372423528597	0.149021265605636
ISL1_HUMAN/79-135	P61371	ISL1	121	A	T	-0.16373328301132	0.113654449721528
ISL1_HUMAN/79-135	P61371	ISL1	121	A	V	-0.0631012334816912	0.101866873558166
ISL1_HUMAN/79-135	P61371	ISL1	121	A	W	-0.0760704752564447	0.0822222485012757
ISL1_HUMAN/79-135	P61371	ISL1	121	A	Y	-0.0929658076206136	0.166177715563099
LHX3_HUMAN/31-86	Q9UBR4	LHX3	70	F	A	-0.0281951040618469	0.124082097872817
LHX3_HUMAN/31-86	Q9UBR4	LHX3	70	F	C	-0.246878948138132	0.0764069198057288
LHX3_HUMAN/31-86	Q9UBR4	LHX3	70	F	D	-0.235508880694923	0.114967692262259
LHX3_HUMAN/31-86	Q9UBR4	LHX3	70	F	E	-0.362873155966382	0.187122176508333
LHX3_HUMAN/31-86	Q9UBR4	LHX3	70	F	G	-0.0951151972087261	0.0537981017417584
LHX3_HUMAN/31-86	Q9UBR4	LHX3	70	F	H	-0.318909405986366	0.0762789026249997
LHX3_HUMAN/31-86	Q9UBR4	LHX3	70	F	I	-0.047600861812166	0.151174794609147
LHX3_HUMAN/31-86	Q9UBR4	LHX3	70	F	K	-0.247602959388461	0.142898126413826
LHX3_HUMAN/31-86	Q9UBR4	LHX3	70	F	L	-0.113084808195924	0.0662843844706487
LHX3_HUMAN/31-86	Q9UBR4	LHX3	70	F	M	-0.179262006332098	0.0832817084630729
LHX3_HUMAN/31-86	Q9UBR4	LHX3	70	F	N	-0.124193943836475	0.0980392371432716
LHX3_HUMAN/31-86	Q9UBR4	LHX3	70	F	P	0.146413240681896	0.0943650043417878
LHX3_HUMAN/31-86	Q9UBR4	LHX3	70	F	Q	-0.220412410439275	0.068380912906635
LHX3_HUMAN/31-86	Q9UBR4	LHX3	70	F	R	-0.253967700725023	0.0884574194473804
LHX3_HUMAN/31-86	Q9UBR4	LHX3	70	F	S	-0.183372423528597	0.149021265605636
LHX3_HUMAN/31-86	Q9UBR4	LHX3	70	F	T	-0.16373328301132	0.113654449721528
LHX3_HUMAN/31-86	Q9UBR4	LHX3	70	F	V	-0.0631012334816912	0.101866873558166
LHX3_HUMAN/31-86	Q9UBR4	LHX3	70	F	W	-0.0760704752564447	0.0822222485012757
LHX3_HUMAN/31-86	Q9UBR4	LHX3	70	F	Y	-0.0929658076206136	0.166177715563099
TRIP6_HUMAN/339-395	Q15654	TRIP6	378	T	A	-0.0281951040618469	0.124082097872817
TRIP6_HUMAN/339-395	Q15654	TRIP6	378	T	C	-0.246878948138132	0.0764069198057288
TRIP6_HUMAN/339-395	Q15654	TRIP6	378	T	D	-0.235508880694923	0.114967692262259
TRIP6_HUMAN/339-395	Q15654	TRIP6	378	T	E	-0.362873155966382	0.187122176508333
TRIP6_HUMAN/339-395	Q15654	TRIP6	378	T	F	-0.127986042218266	0.113649448237572
TRIP6_HUMAN/339-395	Q15654	TRIP6	378	T	G	-0.0951151972087261	0.0537981017417584
TRIP6_HUMAN/339-395	Q15654	TRIP6	378	T	H	-0.318909405986366	0.0762789026249997
TRIP6_HUMAN/339-395	Q15654	TRIP6	378	T	I	-0.047600861812166	0.151174794609147
TRIP6_HUMAN/339-395	Q15654	TRIP6	378	T	K	-0.247602959388461	0.142898126413826
TRIP6_HUMAN/339-395	Q15654	TRIP6	378	T	L	-0.113084808195924	0.0662843844706487
TRIP6_HUMAN/339-395	Q15654	TRIP6	378	T	M	-0.179262006332098	0.0832817084630729
TRIP6_HUMAN/339-395	Q15654	TRIP6	378	T	N	-0.124193943836475	0.0980392371432716
TRIP6_HUMAN/339-395	Q15654	TRIP6	378	T	P	0.146413240681896	0.0943650043417878
TRIP6_HUMAN/339-395	Q15654	TRIP6	378	T	Q	-0.220412410439275	0.068380912906635
TRIP6_HUMAN/339-395	Q15654	TRIP6	378	T	R	-0.253967700725023	0.0884574194473804
TRIP6_HUMAN/339-395	Q15654	TRIP6	378	T	S	-0.183372423528597	0.149021265605636
TRIP6_HUMAN/339-395	Q15654	TRIP6	378	T	V	-0.0631012334816912	0.101866873558166
TRIP6_HUMAN/339-395	Q15654	TRIP6	378	T	W	-0.0760704752564447	0.0822222485012757
TRIP6_HUMAN/339-395	Q15654	TRIP6	378	T	Y	-0.0929658076206136	0.166177715563099
PDLI5_HUMAN/479-534	Q96HC4	PDLI5	518	H	A	-0.0281951040618469	0.124082097872817
PDLI5_HUMAN/479-534	Q96HC4	PDLI5	518	H	C	-0.246878948138132	0.0764069198057288
PDLI5_HUMAN/479-534	Q96HC4	PDLI5	518	H	D	-0.235508880694923	0.114967692262259
PDLI5_HUMAN/479-534	Q96HC4	PDLI5	518	H	E	-0.362873155966382	0.187122176508333
PDLI5_HUMAN/479-534	Q96HC4	PDLI5	518	H	F	-0.127986042218266	0.113649448237572
PDLI5_HUMAN/479-534	Q96HC4	PDLI5	518	H	G	-0.0951151972087261	0.0537981017417584
PDLI5_HUMAN/479-534	Q96HC4	PDLI5	518	H	I	-0.047600861812166	0.151174794609147
PDLI5_HUMAN/479-534	Q96HC4	PDLI5	518	H	K	-0.247602959388461	0.142898126413826
PDLI5_HUMAN/479-534	Q96HC4	PDLI5	518	H	L	-0.113084808195924	0.0662843844706487
PDLI5_HUMAN/479-534	Q96HC4	PDLI5	518	H	M	-0.179262006332098	0.0832817084630729
PDLI5_HUMAN/479-534	Q96HC4	PDLI5	518	H	N	-0.124193943836475	0.0980392371432716
PDLI5_HUMAN/479-534	Q96HC4	PDLI5	518	H	P	0.146413240681896	0.0943650043417878
PDLI5_HUMAN/479-534	Q96HC4	PDLI5	518	H	Q	-0.220412410439275	0.068380912906635
PDLI5_HUMAN/479-534	Q96HC4	PDLI5	518	H	R	-0.253967700725023	0.0884574194473804
PDLI5_HUMAN/479-534	Q96HC4	PDLI5	518	H	S	-0.183372423528597	0.149021265605636
PDLI5_HUMAN/479-534	Q96HC4	PDLI5	518	H	T	-0.16373328301132	0.113654449721528
PDLI5_HUMAN/479-534	Q96HC4	PDLI5	518	H	V	-0.0631012334816912	0.101866873558166
PDLI5_HUMAN/479-534	Q96HC4	PDLI5	518	H	W	-0.0760704752564447	0.0822222485012757
PDLI5_HUMAN/479-534	Q96HC4	PDLI5	518	H	Y	-0.0929658076206136	0.166177715563099
PDLI3_HUMAN/294-348	Q53GG5	PDLI3	333	F	A	-0.0281951040618469	0.124082097872817
PDLI3_HUMAN/294-348	Q53GG5	PDLI3	333	F	C	-0.246878948138132	0.0764069198057288
PDLI3_HUMAN/294-348	Q53GG5	PDLI3	333	F	D	-0.235508880694923	0.114967692262259
PDLI3_HUMAN/294-348	Q53GG5	PDLI3	333	F	E	-0.362873155966382	0.187122176508333
PDLI3_HUMAN/294-348	Q53GG5	PDLI3	333	F	G	-0.0951151972087261	0.0537981017417584
PDLI3_HUMAN/294-348	Q53GG5	PDLI3	333	F	H	-0.318909405986366	0.0762789026249997
PDLI3_HUMAN/294-348	Q53GG5	PDLI3	333	F	I	-0.047600861812166	0.151174794609147
PDLI3_HUMAN/294-348	Q53GG5	PDLI3	333	F	K	-0.247602959388461	0.142898126413826
PDLI3_HUMAN/294-348	Q53GG5	PDLI3	333	F	L	-0.113084808195924	0.0662843844706487
PDLI3_HUMAN/294-348	Q53GG5	PDLI3	333	F	M	-0.179262006332098	0.0832817084630729
PDLI3_HUMAN/294-348	Q53GG5	PDLI3	333	F	N	-0.124193943836475	0.0980392371432716
PDLI3_HUMAN/294-348	Q53GG5	PDLI3	333	F	P	0.146413240681896	0.0943650043417878
PDLI3_HUMAN/294-348	Q53GG5	PDLI3	333	F	Q	-0.220412410439275	0.068380912906635
PDLI3_HUMAN/294-348	Q53GG5	PDLI3	333	F	R	-0.253967700725023	0.0884574194473804
PDLI3_HUMAN/294-348	Q53GG5	PDLI3	333	F	S	-0.183372423528597	0.149021265605636
PDLI3_HUMAN/294-348	Q53GG5	PDLI3	333	F	T	-0.16373328301132	0.113654449721528
PDLI3_HUMAN/294-348	Q53GG5	PDLI3	333	F	V	-0.0631012334816912	0.101866873558166
PDLI3_HUMAN/294-348	Q53GG5	PDLI3	333	F	W	-0.0760704752564447	0.0822222485012757
PDLI3_HUMAN/294-348	Q53GG5	PDLI3	333	F	Y	-0.0929658076206136	0.166177715563099
FHL3_HUMAN/221-279	Q13643	FHL3	263	F	A	-0.0281951040618469	0.124082097872817
FHL3_HUMAN/221-279	Q13643	FHL3	263	F	C	-0.246878948138132	0.0764069198057288
FHL3_HUMAN/221-279	Q13643	FHL3	263	F	D	-0.235508880694923	0.114967692262259
FHL3_HUMAN/221-279	Q13643	FHL3	263	F	E	-0.362873155966382	0.187122176508333
FHL3_HUMAN/221-279	Q13643	FHL3	263	F	G	-0.0951151972087261	0.0537981017417584
FHL3_HUMAN/221-279	Q13643	FHL3	263	F	H	-0.318909405986366	0.0762789026249997
FHL3_HUMAN/221-279	Q13643	FHL3	263	F	I	-0.047600861812166	0.151174794609147
FHL3_HUMAN/221-279	Q13643	FHL3	263	F	K	-0.247602959388461	0.142898126413826
FHL3_HUMAN/221-279	Q13643	FHL3	263	F	L	-0.113084808195924	0.0662843844706487
FHL3_HUMAN/221-279	Q13643	FHL3	263	F	M	-0.179262006332098	0.0832817084630729
FHL3_HUMAN/221-279	Q13643	FHL3	263	F	N	-0.124193943836475	0.0980392371432716
FHL3_HUMAN/221-279	Q13643	FHL3	263	F	P	0.146413240681896	0.0943650043417878
FHL3_HUMAN/221-279	Q13643	FHL3	263	F	Q	-0.220412410439275	0.068380912906635
FHL3_HUMAN/221-279	Q13643	FHL3	263	F	R	-0.253967700725023	0.0884574194473804
FHL3_HUMAN/221-279	Q13643	FHL3	263	F	S	-0.183372423528597	0.149021265605636
FHL3_HUMAN/221-279	Q13643	FHL3	263	F	T	-0.16373328301132	0.113654449721528
FHL3_HUMAN/221-279	Q13643	FHL3	263	F	V	-0.0631012334816912	0.101866873558166
FHL3_HUMAN/221-279	Q13643	FHL3	263	F	W	-0.0760704752564447	0.0822222485012757
FHL3_HUMAN/221-279	Q13643	FHL3	263	F	Y	-0.0929658076206136	0.166177715563099
LHX5_HUMAN/64-123	Q9H2C1	LHX5	106	Y	A	-0.0281951040618469	0.124082097872817
LHX5_HUMAN/64-123	Q9H2C1	LHX5	106	Y	C	-0.246878948138132	0.0764069198057288
LHX5_HUMAN/64-123	Q9H2C1	LHX5	106	Y	D	-0.235508880694923	0.114967692262259
LHX5_HUMAN/64-123	Q9H2C1	LHX5	106	Y	E	-0.362873155966382	0.187122176508333
LHX5_HUMAN/64-123	Q9H2C1	LHX5	106	Y	F	-0.127986042218266	0.113649448237572
LHX5_HUMAN/64-123	Q9H2C1	LHX5	106	Y	G	-0.0951151972087261	0.0537981017417584
LHX5_HUMAN/64-123	Q9H2C1	LHX5	106	Y	H	-0.318909405986366	0.0762789026249997
LHX5_HUMAN/64-123	Q9H2C1	LHX5	106	Y	I	-0.047600861812166	0.151174794609147
LHX5_HUMAN/64-123	Q9H2C1	LHX5	106	Y	K	-0.247602959388461	0.142898126413826
LHX5_HUMAN/64-123	Q9H2C1	LHX5	106	Y	L	-0.113084808195924	0.0662843844706487
LHX5_HUMAN/64-123	Q9H2C1	LHX5	106	Y	M	-0.179262006332098	0.0832817084630729
LHX5_HUMAN/64-123	Q9H2C1	LHX5	106	Y	N	-0.124193943836475	0.0980392371432716
LHX5_HUMAN/64-123	Q9H2C1	LHX5	106	Y	P	0.146413240681896	0.0943650043417878
LHX5_HUMAN/64-123	Q9H2C1	LHX5	106	Y	Q	-0.220412410439275	0.068380912906635
LHX5_HUMAN/64-123	Q9H2C1	LHX5	106	Y	R	-0.253967700725023	0.0884574194473804
LHX5_HUMAN/64-123	Q9H2C1	LHX5	106	Y	S	-0.183372423528597	0.149021265605636
LHX5_HUMAN/64-123	Q9H2C1	LHX5	106	Y	T	-0.16373328301132	0.113654449721528
LHX5_HUMAN/64-123	Q9H2C1	LHX5	106	Y	V	-0.0631012334816912	0.101866873558166
LHX5_HUMAN/64-123	Q9H2C1	LHX5	106	Y	W	-0.0760704752564447	0.0822222485012757
LIMK1_HUMAN/84-142	P53667	LIMK1	125	T	A	-0.0281951040618469	0.124082097872817
LIMK1_HUMAN/84-142	P53667	LIMK1	125	T	C	-0.246878948138132	0.0764069198057288
LIMK1_HUMAN/84-142	P53667	LIMK1	125	T	D	-0.235508880694923	0.114967692262259
LIMK1_HUMAN/84-142	P53667	LIMK1	125	T	E	-0.362873155966382	0.187122176508333
LIMK1_HUMAN/84-142	P53667	LIMK1	125	T	F	-0.127986042218266	0.113649448237572
LIMK1_HUMAN/84-142	P53667	LIMK1	125	T	G	-0.0951151972087261	0.0537981017417584
LIMK1_HUMAN/84-142	P53667	LIMK1	125	T	H	-0.318909405986366	0.0762789026249997
LIMK1_HUMAN/84-142	P53667	LIMK1	125	T	I	-0.047600861812166	0.151174794609147
LIMK1_HUMAN/84-142	P53667	LIMK1	125	T	K	-0.247602959388461	0.142898126413826
LIMK1_HUMAN/84-142	P53667	LIMK1	125	T	L	-0.113084808195924	0.0662843844706487
LIMK1_HUMAN/84-142	P53667	LIMK1	125	T	M	-0.179262006332098	0.0832817084630729
LIMK1_HUMAN/84-142	P53667	LIMK1	125	T	N	-0.124193943836475	0.0980392371432716
LIMK1_HUMAN/84-142	P53667	LIMK1	125	T	P	0.146413240681896	0.0943650043417878
LIMK1_HUMAN/84-142	P53667	LIMK1	125	T	Q	-0.220412410439275	0.068380912906635
LIMK1_HUMAN/84-142	P53667	LIMK1	125	T	R	-0.253967700725023	0.0884574194473804
LIMK1_HUMAN/84-142	P53667	LIMK1	125	T	S	-0.183372423528597	0.149021265605636
LIMK1_HUMAN/84-142	P53667	LIMK1	125	T	V	-0.0631012334816912	0.101866873558166
LIMK1_HUMAN/84-142	P53667	LIMK1	125	T	W	-0.0760704752564447	0.0822222485012757
LIMK1_HUMAN/84-142	P53667	LIMK1	125	T	Y	-0.0929658076206136	0.166177715563099
LMO4_HUMAN/23-81	P61968	LMO4	65	Y	A	-0.0281951040618469	0.124082097872817
LMO4_HUMAN/23-81	P61968	LMO4	65	Y	C	-0.246878948138132	0.0764069198057288
LMO4_HUMAN/23-81	P61968	LMO4	65	Y	D	-0.235508880694923	0.114967692262259
LMO4_HUMAN/23-81	P61968	LMO4	65	Y	E	-0.362873155966382	0.187122176508333
LMO4_HUMAN/23-81	P61968	LMO4	65	Y	F	-0.127986042218266	0.113649448237572
LMO4_HUMAN/23-81	P61968	LMO4	65	Y	G	-0.0951151972087261	0.0537981017417584
LMO4_HUMAN/23-81	P61968	LMO4	65	Y	H	-0.318909405986366	0.0762789026249997
LMO4_HUMAN/23-81	P61968	LMO4	65	Y	I	-0.047600861812166	0.151174794609147
LMO4_HUMAN/23-81	P61968	LMO4	65	Y	K	-0.247602959388461	0.142898126413826
LMO4_HUMAN/23-81	P61968	LMO4	65	Y	L	-0.113084808195924	0.0662843844706487
LMO4_HUMAN/23-81	P61968	LMO4	65	Y	M	-0.179262006332098	0.0832817084630729
LMO4_HUMAN/23-81	P61968	LMO4	65	Y	N	-0.124193943836475	0.0980392371432716
LMO4_HUMAN/23-81	P61968	LMO4	65	Y	P	0.146413240681896	0.0943650043417878
LMO4_HUMAN/23-81	P61968	LMO4	65	Y	Q	-0.220412410439275	0.068380912906635
LMO4_HUMAN/23-81	P61968	LMO4	65	Y	R	-0.253967700725023	0.0884574194473804
LMO4_HUMAN/23-81	P61968	LMO4	65	Y	S	-0.183372423528597	0.149021265605636
LMO4_HUMAN/23-81	P61968	LMO4	65	Y	T	-0.16373328301132	0.113654449721528
LMO4_HUMAN/23-81	P61968	LMO4	65	Y	V	-0.0631012334816912	0.101866873558166
LMO4_HUMAN/23-81	P61968	LMO4	65	Y	W	-0.0760704752564447	0.0822222485012757
PRIC4_HUMAN/84-145	Q2TBC4	PRIC4	129	F	A	-0.0281951040618469	0.124082097872817
PRIC4_HUMAN/84-145	Q2TBC4	PRIC4	129	F	C	-0.246878948138132	0.0764069198057288
PRIC4_HUMAN/84-145	Q2TBC4	PRIC4	129	F	D	-0.235508880694923	0.114967692262259
PRIC4_HUMAN/84-145	Q2TBC4	PRIC4	129	F	E	-0.362873155966382	0.187122176508333
PRIC4_HUMAN/84-145	Q2TBC4	PRIC4	129	F	G	-0.0951151972087261	0.0537981017417584
PRIC4_HUMAN/84-145	Q2TBC4	PRIC4	129	F	H	-0.318909405986366	0.0762789026249997
PRIC4_HUMAN/84-145	Q2TBC4	PRIC4	129	F	I	-0.047600861812166	0.151174794609147
PRIC4_HUMAN/84-145	Q2TBC4	PRIC4	129	F	K	-0.247602959388461	0.142898126413826
PRIC4_HUMAN/84-145	Q2TBC4	PRIC4	129	F	L	-0.113084808195924	0.0662843844706487
PRIC4_HUMAN/84-145	Q2TBC4	PRIC4	129	F	M	-0.179262006332098	0.0832817084630729
PRIC4_HUMAN/84-145	Q2TBC4	PRIC4	129	F	N	-0.124193943836475	0.0980392371432716
PRIC4_HUMAN/84-145	Q2TBC4	PRIC4	129	F	P	0.146413240681896	0.0943650043417878
PRIC4_HUMAN/84-145	Q2TBC4	PRIC4	129	F	Q	-0.220412410439275	0.068380912906635
PRIC4_HUMAN/84-145	Q2TBC4	PRIC4	129	F	R	-0.253967700725023	0.0884574194473804
PRIC4_HUMAN/84-145	Q2TBC4	PRIC4	129	F	S	-0.183372423528597	0.149021265605636
PRIC4_HUMAN/84-145	Q2TBC4	PRIC4	129	F	T	-0.16373328301132	0.113654449721528
PRIC4_HUMAN/84-145	Q2TBC4	PRIC4	129	F	V	-0.0631012334816912	0.101866873558166
PRIC4_HUMAN/84-145	Q2TBC4	PRIC4	129	F	W	-0.0760704752564447	0.0822222485012757
PRIC4_HUMAN/84-145	Q2TBC4	PRIC4	129	F	Y	-0.0929658076206136	0.166177715563099
CRIP3_HUMAN/5-62	Q6Q6R5	CRIP3	45	A	C	-0.246878948138132	0.0764069198057288
CRIP3_HUMAN/5-62	Q6Q6R5	CRIP3	45	A	D	-0.235508880694923	0.114967692262259
CRIP3_HUMAN/5-62	Q6Q6R5	CRIP3	45	A	E	-0.362873155966382	0.187122176508333
CRIP3_HUMAN/5-62	Q6Q6R5	CRIP3	45	A	F	-0.127986042218266	0.113649448237572
CRIP3_HUMAN/5-62	Q6Q6R5	CRIP3	45	A	G	-0.0951151972087261	0.0537981017417584
CRIP3_HUMAN/5-62	Q6Q6R5	CRIP3	45	A	H	-0.318909405986366	0.0762789026249997
CRIP3_HUMAN/5-62	Q6Q6R5	CRIP3	45	A	I	-0.047600861812166	0.151174794609147
CRIP3_HUMAN/5-62	Q6Q6R5	CRIP3	45	A	K	-0.247602959388461	0.142898126413826
CRIP3_HUMAN/5-62	Q6Q6R5	CRIP3	45	A	L	-0.113084808195924	0.0662843844706487
CRIP3_HUMAN/5-62	Q6Q6R5	CRIP3	45	A	M	-0.179262006332098	0.0832817084630729
CRIP3_HUMAN/5-62	Q6Q6R5	CRIP3	45	A	N	-0.124193943836475	0.0980392371432716
CRIP3_HUMAN/5-62	Q6Q6R5	CRIP3	45	A	P	0.146413240681896	0.0943650043417878
CRIP3_HUMAN/5-62	Q6Q6R5	CRIP3	45	A	Q	-0.220412410439275	0.068380912906635
CRIP3_HUMAN/5-62	Q6Q6R5	CRIP3	45	A	R	-0.253967700725023	0.0884574194473804
CRIP3_HUMAN/5-62	Q6Q6R5	CRIP3	45	A	S	-0.183372423528597	0.149021265605636
CRIP3_HUMAN/5-62	Q6Q6R5	CRIP3	45	A	T	-0.16373328301132	0.113654449721528
CRIP3_HUMAN/5-62	Q6Q6R5	CRIP3	45	A	V	-0.0631012334816912	0.101866873558166
CRIP3_HUMAN/5-62	Q6Q6R5	CRIP3	45	A	W	-0.0760704752564447	0.0822222485012757
CRIP3_HUMAN/5-62	Q6Q6R5	CRIP3	45	A	Y	-0.0929658076206136	0.166177715563099
LHX1_HUMAN/63-122	P48742	LHX1	105	Y	A	-0.0281951040618469	0.124082097872817
LHX1_HUMAN/63-122	P48742	LHX1	105	Y	C	-0.246878948138132	0.0764069198057288
LHX1_HUMAN/63-122	P48742	LHX1	105	Y	D	-0.235508880694923	0.114967692262259
LHX1_HUMAN/63-122	P48742	LHX1	105	Y	E	-0.362873155966382	0.187122176508333
LHX1_HUMAN/63-122	P48742	LHX1	105	Y	F	-0.127986042218266	0.113649448237572
LHX1_HUMAN/63-122	P48742	LHX1	105	Y	G	-0.0951151972087261	0.0537981017417584
LHX1_HUMAN/63-122	P48742	LHX1	105	Y	H	-0.318909405986366	0.0762789026249997
LHX1_HUMAN/63-122	P48742	LHX1	105	Y	I	-0.047600861812166	0.151174794609147
LHX1_HUMAN/63-122	P48742	LHX1	105	Y	K	-0.247602959388461	0.142898126413826
LHX1_HUMAN/63-122	P48742	LHX1	105	Y	L	-0.113084808195924	0.0662843844706487
LHX1_HUMAN/63-122	P48742	LHX1	105	Y	M	-0.179262006332098	0.0832817084630729
LHX1_HUMAN/63-122	P48742	LHX1	105	Y	N	-0.124193943836475	0.0980392371432716
LHX1_HUMAN/63-122	P48742	LHX1	105	Y	P	0.146413240681896	0.0943650043417878
LHX1_HUMAN/63-122	P48742	LHX1	105	Y	Q	-0.220412410439275	0.068380912906635
LHX1_HUMAN/63-122	P48742	LHX1	105	Y	R	-0.253967700725023	0.0884574194473804
LHX1_HUMAN/63-122	P48742	LHX1	105	Y	S	-0.183372423528597	0.149021265605636
LHX1_HUMAN/63-122	P48742	LHX1	105	Y	T	-0.16373328301132	0.113654449721528
LHX1_HUMAN/63-122	P48742	LHX1	105	Y	V	-0.0631012334816912	0.101866873558166
LHX1_HUMAN/63-122	P48742	LHX1	105	Y	W	-0.0760704752564447	0.0822222485012757
RBTN2_HUMAN/94-152	P25791	RBTN2	136	L	A	-0.0281951040618469	0.124082097872817
RBTN2_HUMAN/94-152	P25791	RBTN2	136	L	C	-0.246878948138132	0.0764069198057288
RBTN2_HUMAN/94-152	P25791	RBTN2	136	L	D	-0.235508880694923	0.114967692262259
RBTN2_HUMAN/94-152	P25791	RBTN2	136	L	E	-0.362873155966382	0.187122176508333
RBTN2_HUMAN/94-152	P25791	RBTN2	136	L	F	-0.127986042218266	0.113649448237572
RBTN2_HUMAN/94-152	P25791	RBTN2	136	L	G	-0.0951151972087261	0.0537981017417584
RBTN2_HUMAN/94-152	P25791	RBTN2	136	L	H	-0.318909405986366	0.0762789026249997
RBTN2_HUMAN/94-152	P25791	RBTN2	136	L	I	-0.047600861812166	0.151174794609147
RBTN2_HUMAN/94-152	P25791	RBTN2	136	L	K	-0.247602959388461	0.142898126413826
RBTN2_HUMAN/94-152	P25791	RBTN2	136	L	M	-0.179262006332098	0.0832817084630729
RBTN2_HUMAN/94-152	P25791	RBTN2	136	L	N	-0.124193943836475	0.0980392371432716
RBTN2_HUMAN/94-152	P25791	RBTN2	136	L	P	0.146413240681896	0.0943650043417878
RBTN2_HUMAN/94-152	P25791	RBTN2	136	L	Q	-0.220412410439275	0.068380912906635
RBTN2_HUMAN/94-152	P25791	RBTN2	136	L	R	-0.253967700725023	0.0884574194473804
RBTN2_HUMAN/94-152	P25791	RBTN2	136	L	S	-0.183372423528597	0.149021265605636
RBTN2_HUMAN/94-152	P25791	RBTN2	136	L	T	-0.16373328301132	0.113654449721528
RBTN2_HUMAN/94-152	P25791	RBTN2	136	L	V	-0.0631012334816912	0.101866873558166
RBTN2_HUMAN/94-152	P25791	RBTN2	136	L	W	-0.0760704752564447	0.0822222485012757
RBTN2_HUMAN/94-152	P25791	RBTN2	136	L	Y	-0.0929658076206136	0.166177715563099
FHL2_HUMAN/101-158	Q14192	FHL2	142	I	A	-0.0281951040618469	0.124082097872817
FHL2_HUMAN/101-158	Q14192	FHL2	142	I	C	-0.246878948138132	0.0764069198057288
FHL2_HUMAN/101-158	Q14192	FHL2	142	I	D	-0.235508880694923	0.114967692262259
FHL2_HUMAN/101-158	Q14192	FHL2	142	I	E	-0.362873155966382	0.187122176508333
FHL2_HUMAN/101-158	Q14192	FHL2	142	I	F	-0.127986042218266	0.113649448237572
FHL2_HUMAN/101-158	Q14192	FHL2	142	I	G	-0.0951151972087261	0.0537981017417584
FHL2_HUMAN/101-158	Q14192	FHL2	142	I	H	-0.318909405986366	0.0762789026249997
FHL2_HUMAN/101-158	Q14192	FHL2	142	I	K	-0.247602959388461	0.142898126413826
FHL2_HUMAN/101-158	Q14192	FHL2	142	I	L	-0.113084808195924	0.0662843844706487
FHL2_HUMAN/101-158	Q14192	FHL2	142	I	M	-0.179262006332098	0.0832817084630729
FHL2_HUMAN/101-158	Q14192	FHL2	142	I	N	-0.124193943836475	0.0980392371432716
FHL2_HUMAN/101-158	Q14192	FHL2	142	I	P	0.146413240681896	0.0943650043417878
FHL2_HUMAN/101-158	Q14192	FHL2	142	I	Q	-0.220412410439275	0.068380912906635
FHL2_HUMAN/101-158	Q14192	FHL2	142	I	R	-0.253967700725023	0.0884574194473804
FHL2_HUMAN/101-158	Q14192	FHL2	142	I	S	-0.183372423528597	0.149021265605636
FHL2_HUMAN/101-158	Q14192	FHL2	142	I	T	-0.16373328301132	0.113654449721528
FHL2_HUMAN/101-158	Q14192	FHL2	142	I	V	-0.0631012334816912	0.101866873558166
FHL2_HUMAN/101-158	Q14192	FHL2	142	I	W	-0.0760704752564447	0.0822222485012757
FHL2_HUMAN/101-158	Q14192	FHL2	142	I	Y	-0.0929658076206136	0.166177715563099
ABLM3_HUMAN/23-78	O94929	ABLM3	62	F	A	-0.0281951040618469	0.124082097872817
ABLM3_HUMAN/23-78	O94929	ABLM3	62	F	C	-0.246878948138132	0.0764069198057288
ABLM3_HUMAN/23-78	O94929	ABLM3	62	F	D	-0.235508880694923	0.114967692262259
ABLM3_HUMAN/23-78	O94929	ABLM3	62	F	E	-0.362873155966382	0.187122176508333
ABLM3_HUMAN/23-78	O94929	ABLM3	62	F	G	-0.0951151972087261	0.0537981017417584
ABLM3_HUMAN/23-78	O94929	ABLM3	62	F	H	-0.318909405986366	0.0762789026249997
ABLM3_HUMAN/23-78	O94929	ABLM3	62	F	I	-0.047600861812166	0.151174794609147
ABLM3_HUMAN/23-78	O94929	ABLM3	62	F	K	-0.247602959388461	0.142898126413826
ABLM3_HUMAN/23-78	O94929	ABLM3	62	F	L	-0.113084808195924	0.0662843844706487
ABLM3_HUMAN/23-78	O94929	ABLM3	62	F	M	-0.179262006332098	0.0832817084630729
ABLM3_HUMAN/23-78	O94929	ABLM3	62	F	N	-0.124193943836475	0.0980392371432716
ABLM3_HUMAN/23-78	O94929	ABLM3	62	F	P	0.146413240681896	0.0943650043417878
ABLM3_HUMAN/23-78	O94929	ABLM3	62	F	Q	-0.220412410439275	0.068380912906635
ABLM3_HUMAN/23-78	O94929	ABLM3	62	F	R	-0.253967700725023	0.0884574194473804
ABLM3_HUMAN/23-78	O94929	ABLM3	62	F	S	-0.183372423528597	0.149021265605636
ABLM3_HUMAN/23-78	O94929	ABLM3	62	F	T	-0.16373328301132	0.113654449721528
ABLM3_HUMAN/23-78	O94929	ABLM3	62	F	V	-0.0631012334816912	0.101866873558166
ABLM3_HUMAN/23-78	O94929	ABLM3	62	F	W	-0.0760704752564447	0.0822222485012757
ABLM3_HUMAN/23-78	O94929	ABLM3	62	F	Y	-0.0929658076206136	0.166177715563099
ZYX_HUMAN/504-570	Q15942	ZYX	554	F	A	-0.0281951040618469	0.124082097872817
ZYX_HUMAN/504-570	Q15942	ZYX	554	F	C	-0.246878948138132	0.0764069198057288
ZYX_HUMAN/504-570	Q15942	ZYX	554	F	D	-0.235508880694923	0.114967692262259
ZYX_HUMAN/504-570	Q15942	ZYX	554	F	E	-0.362873155966382	0.187122176508333
ZYX_HUMAN/504-570	Q15942	ZYX	554	F	G	-0.0951151972087261	0.0537981017417584
ZYX_HUMAN/504-570	Q15942	ZYX	554	F	H	-0.318909405986366	0.0762789026249997
ZYX_HUMAN/504-570	Q15942	ZYX	554	F	I	-0.047600861812166	0.151174794609147
ZYX_HUMAN/504-570	Q15942	ZYX	554	F	K	-0.247602959388461	0.142898126413826
ZYX_HUMAN/504-570	Q15942	ZYX	554	F	L	-0.113084808195924	0.0662843844706487
ZYX_HUMAN/504-570	Q15942	ZYX	554	F	M	-0.179262006332098	0.0832817084630729
ZYX_HUMAN/504-570	Q15942	ZYX	554	F	N	-0.124193943836475	0.0980392371432716
ZYX_HUMAN/504-570	Q15942	ZYX	554	F	P	0.146413240681896	0.0943650043417878
ZYX_HUMAN/504-570	Q15942	ZYX	554	F	Q	-0.220412410439275	0.068380912906635
ZYX_HUMAN/504-570	Q15942	ZYX	554	F	R	-0.253967700725023	0.0884574194473804
ZYX_HUMAN/504-570	Q15942	ZYX	554	F	S	-0.183372423528597	0.149021265605636
ZYX_HUMAN/504-570	Q15942	ZYX	554	F	T	-0.16373328301132	0.113654449721528
ZYX_HUMAN/504-570	Q15942	ZYX	554	F	V	-0.0631012334816912	0.101866873558166
ZYX_HUMAN/504-570	Q15942	ZYX	554	F	W	-0.0760704752564447	0.0822222485012757
ZYX_HUMAN/504-570	Q15942	ZYX	554	F	Y	-0.0929658076206136	0.166177715563099
CRIP2_HUMAN/5-62	P52943	CRIP2	45	A	C	-0.246878948138132	0.0764069198057288
CRIP2_HUMAN/5-62	P52943	CRIP2	45	A	D	-0.235508880694923	0.114967692262259
CRIP2_HUMAN/5-62	P52943	CRIP2	45	A	E	-0.362873155966382	0.187122176508333
CRIP2_HUMAN/5-62	P52943	CRIP2	45	A	F	-0.127986042218266	0.113649448237572
CRIP2_HUMAN/5-62	P52943	CRIP2	45	A	G	-0.0951151972087261	0.0537981017417584
CRIP2_HUMAN/5-62	P52943	CRIP2	45	A	H	-0.318909405986366	0.0762789026249997
CRIP2_HUMAN/5-62	P52943	CRIP2	45	A	I	-0.047600861812166	0.151174794609147
CRIP2_HUMAN/5-62	P52943	CRIP2	45	A	K	-0.247602959388461	0.142898126413826
CRIP2_HUMAN/5-62	P52943	CRIP2	45	A	L	-0.113084808195924	0.0662843844706487
CRIP2_HUMAN/5-62	P52943	CRIP2	45	A	M	-0.179262006332098	0.0832817084630729
CRIP2_HUMAN/5-62	P52943	CRIP2	45	A	N	-0.124193943836475	0.0980392371432716
CRIP2_HUMAN/5-62	P52943	CRIP2	45	A	P	0.146413240681896	0.0943650043417878
CRIP2_HUMAN/5-62	P52943	CRIP2	45	A	Q	-0.220412410439275	0.068380912906635
CRIP2_HUMAN/5-62	P52943	CRIP2	45	A	R	-0.253967700725023	0.0884574194473804
CRIP2_HUMAN/5-62	P52943	CRIP2	45	A	S	-0.183372423528597	0.149021265605636
CRIP2_HUMAN/5-62	P52943	CRIP2	45	A	T	-0.16373328301132	0.113654449721528
CRIP2_HUMAN/5-62	P52943	CRIP2	45	A	V	-0.0631012334816912	0.101866873558166
CRIP2_HUMAN/5-62	P52943	CRIP2	45	A	W	-0.0760704752564447	0.0822222485012757
CRIP2_HUMAN/5-62	P52943	CRIP2	45	A	Y	-0.0929658076206136	0.166177715563099
LMO3_HUMAN/13-71	Q8TAP4	LMO3	55	Y	A	-0.0281951040618469	0.124082097872817
LMO3_HUMAN/13-71	Q8TAP4	LMO3	55	Y	C	-0.246878948138132	0.0764069198057288
LMO3_HUMAN/13-71	Q8TAP4	LMO3	55	Y	D	-0.235508880694923	0.114967692262259
LMO3_HUMAN/13-71	Q8TAP4	LMO3	55	Y	E	-0.362873155966382	0.187122176508333
LMO3_HUMAN/13-71	Q8TAP4	LMO3	55	Y	F	-0.127986042218266	0.113649448237572
LMO3_HUMAN/13-71	Q8TAP4	LMO3	55	Y	G	-0.0951151972087261	0.0537981017417584
LMO3_HUMAN/13-71	Q8TAP4	LMO3	55	Y	H	-0.318909405986366	0.0762789026249997
LMO3_HUMAN/13-71	Q8TAP4	LMO3	55	Y	I	-0.047600861812166	0.151174794609147
LMO3_HUMAN/13-71	Q8TAP4	LMO3	55	Y	K	-0.247602959388461	0.142898126413826
LMO3_HUMAN/13-71	Q8TAP4	LMO3	55	Y	L	-0.113084808195924	0.0662843844706487
LMO3_HUMAN/13-71	Q8TAP4	LMO3	55	Y	M	-0.179262006332098	0.0832817084630729
LMO3_HUMAN/13-71	Q8TAP4	LMO3	55	Y	N	-0.124193943836475	0.0980392371432716
LMO3_HUMAN/13-71	Q8TAP4	LMO3	55	Y	P	0.146413240681896	0.0943650043417878
LMO3_HUMAN/13-71	Q8TAP4	LMO3	55	Y	Q	-0.220412410439275	0.068380912906635
LMO3_HUMAN/13-71	Q8TAP4	LMO3	55	Y	R	-0.253967700725023	0.0884574194473804
LMO3_HUMAN/13-71	Q8TAP4	LMO3	55	Y	S	-0.183372423528597	0.149021265605636
LMO3_HUMAN/13-71	Q8TAP4	LMO3	55	Y	T	-0.16373328301132	0.113654449721528
LMO3_HUMAN/13-71	Q8TAP4	LMO3	55	Y	V	-0.0631012334816912	0.101866873558166
LMO3_HUMAN/13-71	Q8TAP4	LMO3	55	Y	W	-0.0760704752564447	0.0822222485012757
ABLM3_HUMAN/151-206	O94929	ABLM3	190	I	A	-0.0281951040618469	0.124082097872817
ABLM3_HUMAN/151-206	O94929	ABLM3	190	I	C	-0.246878948138132	0.0764069198057288
ABLM3_HUMAN/151-206	O94929	ABLM3	190	I	D	-0.235508880694923	0.114967692262259
ABLM3_HUMAN/151-206	O94929	ABLM3	190	I	E	-0.362873155966382	0.187122176508333
ABLM3_HUMAN/151-206	O94929	ABLM3	190	I	F	-0.127986042218266	0.113649448237572
ABLM3_HUMAN/151-206	O94929	ABLM3	190	I	G	-0.0951151972087261	0.0537981017417584
ABLM3_HUMAN/151-206	O94929	ABLM3	190	I	H	-0.318909405986366	0.0762789026249997
ABLM3_HUMAN/151-206	O94929	ABLM3	190	I	K	-0.247602959388461	0.142898126413826
ABLM3_HUMAN/151-206	O94929	ABLM3	190	I	L	-0.113084808195924	0.0662843844706487
ABLM3_HUMAN/151-206	O94929	ABLM3	190	I	M	-0.179262006332098	0.0832817084630729
ABLM3_HUMAN/151-206	O94929	ABLM3	190	I	N	-0.124193943836475	0.0980392371432716
ABLM3_HUMAN/151-206	O94929	ABLM3	190	I	P	0.146413240681896	0.0943650043417878
ABLM3_HUMAN/151-206	O94929	ABLM3	190	I	Q	-0.220412410439275	0.068380912906635
ABLM3_HUMAN/151-206	O94929	ABLM3	190	I	R	-0.253967700725023	0.0884574194473804
ABLM3_HUMAN/151-206	O94929	ABLM3	190	I	S	-0.183372423528597	0.149021265605636
ABLM3_HUMAN/151-206	O94929	ABLM3	190	I	T	-0.16373328301132	0.113654449721528
ABLM3_HUMAN/151-206	O94929	ABLM3	190	I	V	-0.0631012334816912	0.101866873558166
ABLM3_HUMAN/151-206	O94929	ABLM3	190	I	W	-0.0760704752564447	0.0822222485012757
ABLM3_HUMAN/151-206	O94929	ABLM3	190	I	Y	-0.0929658076206136	0.166177715563099
RBTN1_HUMAN/24-82	P25800	RBTN1	66	Y	A	-0.0281951040618469	0.124082097872817
RBTN1_HUMAN/24-82	P25800	RBTN1	66	Y	C	-0.246878948138132	0.0764069198057288
RBTN1_HUMAN/24-82	P25800	RBTN1	66	Y	D	-0.235508880694923	0.114967692262259
RBTN1_HUMAN/24-82	P25800	RBTN1	66	Y	E	-0.362873155966382	0.187122176508333
RBTN1_HUMAN/24-82	P25800	RBTN1	66	Y	F	-0.127986042218266	0.113649448237572
RBTN1_HUMAN/24-82	P25800	RBTN1	66	Y	G	-0.0951151972087261	0.0537981017417584
RBTN1_HUMAN/24-82	P25800	RBTN1	66	Y	H	-0.318909405986366	0.0762789026249997
RBTN1_HUMAN/24-82	P25800	RBTN1	66	Y	I	-0.047600861812166	0.151174794609147
RBTN1_HUMAN/24-82	P25800	RBTN1	66	Y	K	-0.247602959388461	0.142898126413826
RBTN1_HUMAN/24-82	P25800	RBTN1	66	Y	L	-0.113084808195924	0.0662843844706487
RBTN1_HUMAN/24-82	P25800	RBTN1	66	Y	M	-0.179262006332098	0.0832817084630729
RBTN1_HUMAN/24-82	P25800	RBTN1	66	Y	N	-0.124193943836475	0.0980392371432716
RBTN1_HUMAN/24-82	P25800	RBTN1	66	Y	P	0.146413240681896	0.0943650043417878
RBTN1_HUMAN/24-82	P25800	RBTN1	66	Y	Q	-0.220412410439275	0.068380912906635
RBTN1_HUMAN/24-82	P25800	RBTN1	66	Y	R	-0.253967700725023	0.0884574194473804
RBTN1_HUMAN/24-82	P25800	RBTN1	66	Y	S	-0.183372423528597	0.149021265605636
RBTN1_HUMAN/24-82	P25800	RBTN1	66	Y	T	-0.16373328301132	0.113654449721528
RBTN1_HUMAN/24-82	P25800	RBTN1	66	Y	V	-0.0631012334816912	0.101866873558166
RBTN1_HUMAN/24-82	P25800	RBTN1	66	Y	W	-0.0760704752564447	0.0822222485012757
FHL5_HUMAN/102-159	Q5TD97	FHL5	143	I	A	-0.0281951040618469	0.124082097872817
FHL5_HUMAN/102-159	Q5TD97	FHL5	143	I	C	-0.246878948138132	0.0764069198057288
FHL5_HUMAN/102-159	Q5TD97	FHL5	143	I	D	-0.235508880694923	0.114967692262259
FHL5_HUMAN/102-159	Q5TD97	FHL5	143	I	E	-0.362873155966382	0.187122176508333
FHL5_HUMAN/102-159	Q5TD97	FHL5	143	I	F	-0.127986042218266	0.113649448237572
FHL5_HUMAN/102-159	Q5TD97	FHL5	143	I	G	-0.0951151972087261	0.0537981017417584
FHL5_HUMAN/102-159	Q5TD97	FHL5	143	I	H	-0.318909405986366	0.0762789026249997
FHL5_HUMAN/102-159	Q5TD97	FHL5	143	I	K	-0.247602959388461	0.142898126413826
FHL5_HUMAN/102-159	Q5TD97	FHL5	143	I	L	-0.113084808195924	0.0662843844706487
FHL5_HUMAN/102-159	Q5TD97	FHL5	143	I	M	-0.179262006332098	0.0832817084630729
FHL5_HUMAN/102-159	Q5TD97	FHL5	143	I	N	-0.124193943836475	0.0980392371432716
FHL5_HUMAN/102-159	Q5TD97	FHL5	143	I	P	0.146413240681896	0.0943650043417878
FHL5_HUMAN/102-159	Q5TD97	FHL5	143	I	Q	-0.220412410439275	0.068380912906635
FHL5_HUMAN/102-159	Q5TD97	FHL5	143	I	R	-0.253967700725023	0.0884574194473804
FHL5_HUMAN/102-159	Q5TD97	FHL5	143	I	S	-0.183372423528597	0.149021265605636
FHL5_HUMAN/102-159	Q5TD97	FHL5	143	I	T	-0.16373328301132	0.113654449721528
FHL5_HUMAN/102-159	Q5TD97	FHL5	143	I	V	-0.0631012334816912	0.101866873558166
FHL5_HUMAN/102-159	Q5TD97	FHL5	143	I	W	-0.0760704752564447	0.0822222485012757
FHL5_HUMAN/102-159	Q5TD97	FHL5	143	I	Y	-0.0929658076206136	0.166177715563099
LIMS1_HUMAN/135-188	P48059	LIMS1	173	R	A	-0.0281951040618469	0.124082097872817
LIMS1_HUMAN/135-188	P48059	LIMS1	173	R	C	-0.246878948138132	0.0764069198057288
LIMS1_HUMAN/135-188	P48059	LIMS1	173	R	D	-0.235508880694923	0.114967692262259
LIMS1_HUMAN/135-188	P48059	LIMS1	173	R	E	-0.362873155966382	0.187122176508333
LIMS1_HUMAN/135-188	P48059	LIMS1	173	R	F	-0.127986042218266	0.113649448237572
LIMS1_HUMAN/135-188	P48059	LIMS1	173	R	G	-0.0951151972087261	0.0537981017417584
LIMS1_HUMAN/135-188	P48059	LIMS1	173	R	H	-0.318909405986366	0.0762789026249997
LIMS1_HUMAN/135-188	P48059	LIMS1	173	R	I	-0.047600861812166	0.151174794609147
LIMS1_HUMAN/135-188	P48059	LIMS1	173	R	K	-0.247602959388461	0.142898126413826
LIMS1_HUMAN/135-188	P48059	LIMS1	173	R	L	-0.113084808195924	0.0662843844706487
LIMS1_HUMAN/135-188	P48059	LIMS1	173	R	M	-0.179262006332098	0.0832817084630729
LIMS1_HUMAN/135-188	P48059	LIMS1	173	R	N	-0.124193943836475	0.0980392371432716
LIMS1_HUMAN/135-188	P48059	LIMS1	173	R	P	0.146413240681896	0.0943650043417878
LIMS1_HUMAN/135-188	P48059	LIMS1	173	R	Q	-0.220412410439275	0.068380912906635
LIMS1_HUMAN/135-188	P48059	LIMS1	173	R	S	-0.183372423528597	0.149021265605636
LIMS1_HUMAN/135-188	P48059	LIMS1	173	R	T	-0.16373328301132	0.113654449721528
LIMS1_HUMAN/135-188	P48059	LIMS1	173	R	V	-0.0631012334816912	0.101866873558166
LIMS1_HUMAN/135-188	P48059	LIMS1	173	R	W	-0.0760704752564447	0.0822222485012757
LIMS1_HUMAN/135-188	P48059	LIMS1	173	R	Y	-0.0929658076206136	0.166177715563099
PRIC2_HUMAN/195-251	Q7Z3G6	PRIC2	235	I	A	-0.0281951040618469	0.124082097872817
PRIC2_HUMAN/195-251	Q7Z3G6	PRIC2	235	I	C	-0.246878948138132	0.0764069198057288
PRIC2_HUMAN/195-251	Q7Z3G6	PRIC2	235	I	D	-0.235508880694923	0.114967692262259
PRIC2_HUMAN/195-251	Q7Z3G6	PRIC2	235	I	E	-0.362873155966382	0.187122176508333
PRIC2_HUMAN/195-251	Q7Z3G6	PRIC2	235	I	F	-0.127986042218266	0.113649448237572
PRIC2_HUMAN/195-251	Q7Z3G6	PRIC2	235	I	G	-0.0951151972087261	0.0537981017417584
PRIC2_HUMAN/195-251	Q7Z3G6	PRIC2	235	I	H	-0.318909405986366	0.0762789026249997
PRIC2_HUMAN/195-251	Q7Z3G6	PRIC2	235	I	K	-0.247602959388461	0.142898126413826
PRIC2_HUMAN/195-251	Q7Z3G6	PRIC2	235	I	L	-0.113084808195924	0.0662843844706487
PRIC2_HUMAN/195-251	Q7Z3G6	PRIC2	235	I	M	-0.179262006332098	0.0832817084630729
PRIC2_HUMAN/195-251	Q7Z3G6	PRIC2	235	I	N	-0.124193943836475	0.0980392371432716
PRIC2_HUMAN/195-251	Q7Z3G6	PRIC2	235	I	P	0.146413240681896	0.0943650043417878
PRIC2_HUMAN/195-251	Q7Z3G6	PRIC2	235	I	Q	-0.220412410439275	0.068380912906635
PRIC2_HUMAN/195-251	Q7Z3G6	PRIC2	235	I	R	-0.253967700725023	0.0884574194473804
PRIC2_HUMAN/195-251	Q7Z3G6	PRIC2	235	I	S	-0.183372423528597	0.149021265605636
PRIC2_HUMAN/195-251	Q7Z3G6	PRIC2	235	I	T	-0.16373328301132	0.113654449721528
PRIC2_HUMAN/195-251	Q7Z3G6	PRIC2	235	I	V	-0.0631012334816912	0.101866873558166
PRIC2_HUMAN/195-251	Q7Z3G6	PRIC2	235	I	W	-0.0760704752564447	0.0822222485012757
PRIC2_HUMAN/195-251	Q7Z3G6	PRIC2	235	I	Y	-0.0929658076206136	0.166177715563099
MICA3_HUMAN/764-822	Q7RTP6	MICA3	806	D	A	-0.0281951040618469	0.124082097872817
MICA3_HUMAN/764-822	Q7RTP6	MICA3	806	D	C	-0.246878948138132	0.0764069198057288
MICA3_HUMAN/764-822	Q7RTP6	MICA3	806	D	E	-0.362873155966382	0.187122176508333
MICA3_HUMAN/764-822	Q7RTP6	MICA3	806	D	F	-0.127986042218266	0.113649448237572
MICA3_HUMAN/764-822	Q7RTP6	MICA3	806	D	G	-0.0951151972087261	0.0537981017417584
MICA3_HUMAN/764-822	Q7RTP6	MICA3	806	D	H	-0.318909405986366	0.0762789026249997
MICA3_HUMAN/764-822	Q7RTP6	MICA3	806	D	I	-0.047600861812166	0.151174794609147
MICA3_HUMAN/764-822	Q7RTP6	MICA3	806	D	K	-0.247602959388461	0.142898126413826
MICA3_HUMAN/764-822	Q7RTP6	MICA3	806	D	L	-0.113084808195924	0.0662843844706487
MICA3_HUMAN/764-822	Q7RTP6	MICA3	806	D	M	-0.179262006332098	0.0832817084630729
MICA3_HUMAN/764-822	Q7RTP6	MICA3	806	D	N	-0.124193943836475	0.0980392371432716
MICA3_HUMAN/764-822	Q7RTP6	MICA3	806	D	P	0.146413240681896	0.0943650043417878
MICA3_HUMAN/764-822	Q7RTP6	MICA3	806	D	Q	-0.220412410439275	0.068380912906635
MICA3_HUMAN/764-822	Q7RTP6	MICA3	806	D	R	-0.253967700725023	0.0884574194473804
MICA3_HUMAN/764-822	Q7RTP6	MICA3	806	D	S	-0.183372423528597	0.149021265605636
MICA3_HUMAN/764-822	Q7RTP6	MICA3	806	D	T	-0.16373328301132	0.113654449721528
MICA3_HUMAN/764-822	Q7RTP6	MICA3	806	D	V	-0.0631012334816912	0.101866873558166
MICA3_HUMAN/764-822	Q7RTP6	MICA3	806	D	W	-0.0760704752564447	0.0822222485012757
MICA3_HUMAN/764-822	Q7RTP6	MICA3	806	D	Y	-0.0929658076206136	0.166177715563099
LHX8_HUMAN/75-132	Q68G74	LHX8	116	Y	A	-0.0281951040618469	0.124082097872817
LHX8_HUMAN/75-132	Q68G74	LHX8	116	Y	C	-0.246878948138132	0.0764069198057288
LHX8_HUMAN/75-132	Q68G74	LHX8	116	Y	D	-0.235508880694923	0.114967692262259
LHX8_HUMAN/75-132	Q68G74	LHX8	116	Y	E	-0.362873155966382	0.187122176508333
LHX8_HUMAN/75-132	Q68G74	LHX8	116	Y	F	-0.127986042218266	0.113649448237572
LHX8_HUMAN/75-132	Q68G74	LHX8	116	Y	G	-0.0951151972087261	0.0537981017417584
LHX8_HUMAN/75-132	Q68G74	LHX8	116	Y	H	-0.318909405986366	0.0762789026249997
LHX8_HUMAN/75-132	Q68G74	LHX8	116	Y	I	-0.047600861812166	0.151174794609147
LHX8_HUMAN/75-132	Q68G74	LHX8	116	Y	K	-0.247602959388461	0.142898126413826
LHX8_HUMAN/75-132	Q68G74	LHX8	116	Y	L	-0.113084808195924	0.0662843844706487
LHX8_HUMAN/75-132	Q68G74	LHX8	116	Y	M	-0.179262006332098	0.0832817084630729
LHX8_HUMAN/75-132	Q68G74	LHX8	116	Y	N	-0.124193943836475	0.0980392371432716
LHX8_HUMAN/75-132	Q68G74	LHX8	116	Y	P	0.146413240681896	0.0943650043417878
LHX8_HUMAN/75-132	Q68G74	LHX8	116	Y	Q	-0.220412410439275	0.068380912906635
LHX8_HUMAN/75-132	Q68G74	LHX8	116	Y	R	-0.253967700725023	0.0884574194473804
LHX8_HUMAN/75-132	Q68G74	LHX8	116	Y	S	-0.183372423528597	0.149021265605636
LHX8_HUMAN/75-132	Q68G74	LHX8	116	Y	T	-0.16373328301132	0.113654449721528
LHX8_HUMAN/75-132	Q68G74	LHX8	116	Y	V	-0.0631012334816912	0.101866873558166
LHX8_HUMAN/75-132	Q68G74	LHX8	116	Y	W	-0.0760704752564447	0.0822222485012757
AJUBA_HUMAN/403-459	Q96IF1	AJUBA	443	V	A	-0.0281951040618469	0.124082097872817
AJUBA_HUMAN/403-459	Q96IF1	AJUBA	443	V	C	-0.246878948138132	0.0764069198057288
AJUBA_HUMAN/403-459	Q96IF1	AJUBA	443	V	D	-0.235508880694923	0.114967692262259
AJUBA_HUMAN/403-459	Q96IF1	AJUBA	443	V	E	-0.362873155966382	0.187122176508333
AJUBA_HUMAN/403-459	Q96IF1	AJUBA	443	V	F	-0.127986042218266	0.113649448237572
AJUBA_HUMAN/403-459	Q96IF1	AJUBA	443	V	G	-0.0951151972087261	0.0537981017417584
AJUBA_HUMAN/403-459	Q96IF1	AJUBA	443	V	H	-0.318909405986366	0.0762789026249997
AJUBA_HUMAN/403-459	Q96IF1	AJUBA	443	V	I	-0.047600861812166	0.151174794609147
AJUBA_HUMAN/403-459	Q96IF1	AJUBA	443	V	K	-0.247602959388461	0.142898126413826
AJUBA_HUMAN/403-459	Q96IF1	AJUBA	443	V	L	-0.113084808195924	0.0662843844706487
AJUBA_HUMAN/403-459	Q96IF1	AJUBA	443	V	M	-0.179262006332098	0.0832817084630729
AJUBA_HUMAN/403-459	Q96IF1	AJUBA	443	V	N	-0.124193943836475	0.0980392371432716
AJUBA_HUMAN/403-459	Q96IF1	AJUBA	443	V	P	0.146413240681896	0.0943650043417878
AJUBA_HUMAN/403-459	Q96IF1	AJUBA	443	V	Q	-0.220412410439275	0.068380912906635
AJUBA_HUMAN/403-459	Q96IF1	AJUBA	443	V	R	-0.253967700725023	0.0884574194473804
AJUBA_HUMAN/403-459	Q96IF1	AJUBA	443	V	S	-0.183372423528597	0.149021265605636
AJUBA_HUMAN/403-459	Q96IF1	AJUBA	443	V	T	-0.16373328301132	0.113654449721528
AJUBA_HUMAN/403-459	Q96IF1	AJUBA	443	V	W	-0.0760704752564447	0.0822222485012757
AJUBA_HUMAN/403-459	Q96IF1	AJUBA	443	V	Y	-0.0929658076206136	0.166177715563099
PDLI4_HUMAN/255-309	P50479	PDLI4	294	F	A	-0.0281951040618469	0.124082097872817
PDLI4_HUMAN/255-309	P50479	PDLI4	294	F	C	-0.246878948138132	0.0764069198057288
PDLI4_HUMAN/255-309	P50479	PDLI4	294	F	D	-0.235508880694923	0.114967692262259
PDLI4_HUMAN/255-309	P50479	PDLI4	294	F	E	-0.362873155966382	0.187122176508333
PDLI4_HUMAN/255-309	P50479	PDLI4	294	F	G	-0.0951151972087261	0.0537981017417584
PDLI4_HUMAN/255-309	P50479	PDLI4	294	F	H	-0.318909405986366	0.0762789026249997
PDLI4_HUMAN/255-309	P50479	PDLI4	294	F	I	-0.047600861812166	0.151174794609147
PDLI4_HUMAN/255-309	P50479	PDLI4	294	F	K	-0.247602959388461	0.142898126413826
PDLI4_HUMAN/255-309	P50479	PDLI4	294	F	L	-0.113084808195924	0.0662843844706487
PDLI4_HUMAN/255-309	P50479	PDLI4	294	F	M	-0.179262006332098	0.0832817084630729
PDLI4_HUMAN/255-309	P50479	PDLI4	294	F	N	-0.124193943836475	0.0980392371432716
PDLI4_HUMAN/255-309	P50479	PDLI4	294	F	P	0.146413240681896	0.0943650043417878
PDLI4_HUMAN/255-309	P50479	PDLI4	294	F	Q	-0.220412410439275	0.068380912906635
PDLI4_HUMAN/255-309	P50479	PDLI4	294	F	R	-0.253967700725023	0.0884574194473804
PDLI4_HUMAN/255-309	P50479	PDLI4	294	F	S	-0.183372423528597	0.149021265605636
PDLI4_HUMAN/255-309	P50479	PDLI4	294	F	T	-0.16373328301132	0.113654449721528
PDLI4_HUMAN/255-309	P50479	PDLI4	294	F	V	-0.0631012334816912	0.101866873558166
PDLI4_HUMAN/255-309	P50479	PDLI4	294	F	W	-0.0760704752564447	0.0822222485012757
PDLI4_HUMAN/255-309	P50479	PDLI4	294	F	Y	-0.0929658076206136	0.166177715563099
TES_HUMAN/236-297	Q9UGI8	TES	281	F	A	-0.0281951040618469	0.124082097872817
TES_HUMAN/236-297	Q9UGI8	TES	281	F	C	-0.246878948138132	0.0764069198057288
TES_HUMAN/236-297	Q9UGI8	TES	281	F	D	-0.235508880694923	0.114967692262259
TES_HUMAN/236-297	Q9UGI8	TES	281	F	E	-0.362873155966382	0.187122176508333
TES_HUMAN/236-297	Q9UGI8	TES	281	F	G	-0.0951151972087261	0.0537981017417584
TES_HUMAN/236-297	Q9UGI8	TES	281	F	H	-0.318909405986366	0.0762789026249997
TES_HUMAN/236-297	Q9UGI8	TES	281	F	I	-0.047600861812166	0.151174794609147
TES_HUMAN/236-297	Q9UGI8	TES	281	F	K	-0.247602959388461	0.142898126413826
TES_HUMAN/236-297	Q9UGI8	TES	281	F	L	-0.113084808195924	0.0662843844706487
TES_HUMAN/236-297	Q9UGI8	TES	281	F	M	-0.179262006332098	0.0832817084630729
TES_HUMAN/236-297	Q9UGI8	TES	281	F	N	-0.124193943836475	0.0980392371432716
TES_HUMAN/236-297	Q9UGI8	TES	281	F	P	0.146413240681896	0.0943650043417878
TES_HUMAN/236-297	Q9UGI8	TES	281	F	Q	-0.220412410439275	0.068380912906635
TES_HUMAN/236-297	Q9UGI8	TES	281	F	R	-0.253967700725023	0.0884574194473804
TES_HUMAN/236-297	Q9UGI8	TES	281	F	S	-0.183372423528597	0.149021265605636
TES_HUMAN/236-297	Q9UGI8	TES	281	F	T	-0.16373328301132	0.113654449721528
TES_HUMAN/236-297	Q9UGI8	TES	281	F	V	-0.0631012334816912	0.101866873558166
TES_HUMAN/236-297	Q9UGI8	TES	281	F	W	-0.0760704752564447	0.0822222485012757
TES_HUMAN/236-297	Q9UGI8	TES	281	F	Y	-0.0929658076206136	0.166177715563099
FHL5_HUMAN/222-279	Q5TD97	FHL5	265	L	A	-0.0281951040618469	0.124082097872817
FHL5_HUMAN/222-279	Q5TD97	FHL5	265	L	C	-0.246878948138132	0.0764069198057288
FHL5_HUMAN/222-279	Q5TD97	FHL5	265	L	D	-0.235508880694923	0.114967692262259
FHL5_HUMAN/222-279	Q5TD97	FHL5	265	L	E	-0.362873155966382	0.187122176508333
FHL5_HUMAN/222-279	Q5TD97	FHL5	265	L	F	-0.127986042218266	0.113649448237572
FHL5_HUMAN/222-279	Q5TD97	FHL5	265	L	G	-0.0951151972087261	0.0537981017417584
FHL5_HUMAN/222-279	Q5TD97	FHL5	265	L	H	-0.318909405986366	0.0762789026249997
FHL5_HUMAN/222-279	Q5TD97	FHL5	265	L	I	-0.047600861812166	0.151174794609147
FHL5_HUMAN/222-279	Q5TD97	FHL5	265	L	K	-0.247602959388461	0.142898126413826
FHL5_HUMAN/222-279	Q5TD97	FHL5	265	L	M	-0.179262006332098	0.0832817084630729
FHL5_HUMAN/222-279	Q5TD97	FHL5	265	L	N	-0.124193943836475	0.0980392371432716
FHL5_HUMAN/222-279	Q5TD97	FHL5	265	L	P	0.146413240681896	0.0943650043417878
FHL5_HUMAN/222-279	Q5TD97	FHL5	265	L	Q	-0.220412410439275	0.068380912906635
FHL5_HUMAN/222-279	Q5TD97	FHL5	265	L	R	-0.253967700725023	0.0884574194473804
FHL5_HUMAN/222-279	Q5TD97	FHL5	265	L	S	-0.183372423528597	0.149021265605636
FHL5_HUMAN/222-279	Q5TD97	FHL5	265	L	T	-0.16373328301132	0.113654449721528
FHL5_HUMAN/222-279	Q5TD97	FHL5	265	L	V	-0.0631012334816912	0.101866873558166
FHL5_HUMAN/222-279	Q5TD97	FHL5	265	L	W	-0.0760704752564447	0.0822222485012757
FHL5_HUMAN/222-279	Q5TD97	FHL5	265	L	Y	-0.0929658076206136	0.166177715563099
LMX1B_HUMAN/56-111	O60663	LMX1B	95	Y	A	-0.0281951040618469	0.124082097872817
LMX1B_HUMAN/56-111	O60663	LMX1B	95	Y	C	-0.246878948138132	0.0764069198057288
LMX1B_HUMAN/56-111	O60663	LMX1B	95	Y	D	-0.235508880694923	0.114967692262259
LMX1B_HUMAN/56-111	O60663	LMX1B	95	Y	E	-0.362873155966382	0.187122176508333
LMX1B_HUMAN/56-111	O60663	LMX1B	95	Y	F	-0.127986042218266	0.113649448237572
LMX1B_HUMAN/56-111	O60663	LMX1B	95	Y	G	-0.0951151972087261	0.0537981017417584
LMX1B_HUMAN/56-111	O60663	LMX1B	95	Y	H	-0.318909405986366	0.0762789026249997
LMX1B_HUMAN/56-111	O60663	LMX1B	95	Y	I	-0.047600861812166	0.151174794609147
LMX1B_HUMAN/56-111	O60663	LMX1B	95	Y	K	-0.247602959388461	0.142898126413826
LMX1B_HUMAN/56-111	O60663	LMX1B	95	Y	L	-0.113084808195924	0.0662843844706487
LMX1B_HUMAN/56-111	O60663	LMX1B	95	Y	M	-0.179262006332098	0.0832817084630729
LMX1B_HUMAN/56-111	O60663	LMX1B	95	Y	N	-0.124193943836475	0.0980392371432716
LMX1B_HUMAN/56-111	O60663	LMX1B	95	Y	P	0.146413240681896	0.0943650043417878
LMX1B_HUMAN/56-111	O60663	LMX1B	95	Y	Q	-0.220412410439275	0.068380912906635
LMX1B_HUMAN/56-111	O60663	LMX1B	95	Y	R	-0.253967700725023	0.0884574194473804
LMX1B_HUMAN/56-111	O60663	LMX1B	95	Y	S	-0.183372423528597	0.149021265605636
LMX1B_HUMAN/56-111	O60663	LMX1B	95	Y	T	-0.16373328301132	0.113654449721528
LMX1B_HUMAN/56-111	O60663	LMX1B	95	Y	V	-0.0631012334816912	0.101866873558166
LMX1B_HUMAN/56-111	O60663	LMX1B	95	Y	W	-0.0760704752564447	0.0822222485012757
LIMS4_HUMAN/72-117	P0CW20	LIMS4	113	Y	A	-0.0281951040618469	0.124082097872817
LIMS4_HUMAN/72-117	P0CW20	LIMS4	113	Y	C	-0.246878948138132	0.0764069198057288
LIMS4_HUMAN/72-117	P0CW20	LIMS4	113	Y	D	-0.235508880694923	0.114967692262259
LIMS4_HUMAN/72-117	P0CW20	LIMS4	113	Y	E	-0.362873155966382	0.187122176508333
LIMS4_HUMAN/72-117	P0CW20	LIMS4	113	Y	F	-0.127986042218266	0.113649448237572
LIMS4_HUMAN/72-117	P0CW20	LIMS4	113	Y	G	-0.0951151972087261	0.0537981017417584
LIMS4_HUMAN/72-117	P0CW20	LIMS4	113	Y	H	-0.318909405986366	0.0762789026249997
LIMS4_HUMAN/72-117	P0CW20	LIMS4	113	Y	I	-0.047600861812166	0.151174794609147
LIMS4_HUMAN/72-117	P0CW20	LIMS4	113	Y	K	-0.247602959388461	0.142898126413826
LIMS4_HUMAN/72-117	P0CW20	LIMS4	113	Y	L	-0.113084808195924	0.0662843844706487
LIMS4_HUMAN/72-117	P0CW20	LIMS4	113	Y	M	-0.179262006332098	0.0832817084630729
LIMS4_HUMAN/72-117	P0CW20	LIMS4	113	Y	N	-0.124193943836475	0.0980392371432716
LIMS4_HUMAN/72-117	P0CW20	LIMS4	113	Y	P	0.146413240681896	0.0943650043417878
LIMS4_HUMAN/72-117	P0CW20	LIMS4	113	Y	Q	-0.220412410439275	0.068380912906635
LIMS4_HUMAN/72-117	P0CW20	LIMS4	113	Y	R	-0.253967700725023	0.0884574194473804
LIMS4_HUMAN/72-117	P0CW20	LIMS4	113	Y	S	-0.183372423528597	0.149021265605636
LIMS4_HUMAN/72-117	P0CW20	LIMS4	113	Y	T	-0.16373328301132	0.113654449721528
LIMS4_HUMAN/72-117	P0CW20	LIMS4	113	Y	V	-0.0631012334816912	0.101866873558166
LIMS4_HUMAN/72-117	P0CW20	LIMS4	113	Y	W	-0.0760704752564447	0.0822222485012757
LHX2_HUMAN/53-110	P50458	LHX2	94	F	A	-0.0281951040618469	0.124082097872817
LHX2_HUMAN/53-110	P50458	LHX2	94	F	C	-0.246878948138132	0.0764069198057288
LHX2_HUMAN/53-110	P50458	LHX2	94	F	D	-0.235508880694923	0.114967692262259
LHX2_HUMAN/53-110	P50458	LHX2	94	F	E	-0.362873155966382	0.187122176508333
LHX2_HUMAN/53-110	P50458	LHX2	94	F	G	-0.0951151972087261	0.0537981017417584
LHX2_HUMAN/53-110	P50458	LHX2	94	F	H	-0.318909405986366	0.0762789026249997
LHX2_HUMAN/53-110	P50458	LHX2	94	F	I	-0.047600861812166	0.151174794609147
LHX2_HUMAN/53-110	P50458	LHX2	94	F	K	-0.247602959388461	0.142898126413826
LHX2_HUMAN/53-110	P50458	LHX2	94	F	L	-0.113084808195924	0.0662843844706487
LHX2_HUMAN/53-110	P50458	LHX2	94	F	M	-0.179262006332098	0.0832817084630729
LHX2_HUMAN/53-110	P50458	LHX2	94	F	N	-0.124193943836475	0.0980392371432716
LHX2_HUMAN/53-110	P50458	LHX2	94	F	P	0.146413240681896	0.0943650043417878
LHX2_HUMAN/53-110	P50458	LHX2	94	F	Q	-0.220412410439275	0.068380912906635
LHX2_HUMAN/53-110	P50458	LHX2	94	F	R	-0.253967700725023	0.0884574194473804
LHX2_HUMAN/53-110	P50458	LHX2	94	F	S	-0.183372423528597	0.149021265605636
LHX2_HUMAN/53-110	P50458	LHX2	94	F	T	-0.16373328301132	0.113654449721528
LHX2_HUMAN/53-110	P50458	LHX2	94	F	V	-0.0631012334816912	0.101866873558166
LHX2_HUMAN/53-110	P50458	LHX2	94	F	W	-0.0760704752564447	0.0822222485012757
LHX2_HUMAN/53-110	P50458	LHX2	94	F	Y	-0.0929658076206136	0.166177715563099
LDB3_HUMAN/551-606	O75112	LDB3	590	V	A	-0.0281951040618469	0.124082097872817
LDB3_HUMAN/551-606	O75112	LDB3	590	V	C	-0.246878948138132	0.0764069198057288
LDB3_HUMAN/551-606	O75112	LDB3	590	V	D	-0.235508880694923	0.114967692262259
LDB3_HUMAN/551-606	O75112	LDB3	590	V	E	-0.362873155966382	0.187122176508333
LDB3_HUMAN/551-606	O75112	LDB3	590	V	F	-0.127986042218266	0.113649448237572
LDB3_HUMAN/551-606	O75112	LDB3	590	V	G	-0.0951151972087261	0.0537981017417584
LDB3_HUMAN/551-606	O75112	LDB3	590	V	H	-0.318909405986366	0.0762789026249997
LDB3_HUMAN/551-606	O75112	LDB3	590	V	I	-0.047600861812166	0.151174794609147
LDB3_HUMAN/551-606	O75112	LDB3	590	V	K	-0.247602959388461	0.142898126413826
LDB3_HUMAN/551-606	O75112	LDB3	590	V	L	-0.113084808195924	0.0662843844706487
LDB3_HUMAN/551-606	O75112	LDB3	590	V	M	-0.179262006332098	0.0832817084630729
LDB3_HUMAN/551-606	O75112	LDB3	590	V	N	-0.124193943836475	0.0980392371432716
LDB3_HUMAN/551-606	O75112	LDB3	590	V	P	0.146413240681896	0.0943650043417878
LDB3_HUMAN/551-606	O75112	LDB3	590	V	Q	-0.220412410439275	0.068380912906635
LDB3_HUMAN/551-606	O75112	LDB3	590	V	R	-0.253967700725023	0.0884574194473804
LDB3_HUMAN/551-606	O75112	LDB3	590	V	S	-0.183372423528597	0.149021265605636
LDB3_HUMAN/551-606	O75112	LDB3	590	V	T	-0.16373328301132	0.113654449721528
LDB3_HUMAN/551-606	O75112	LDB3	590	V	W	-0.0760704752564447	0.0822222485012757
LDB3_HUMAN/551-606	O75112	LDB3	590	V	Y	-0.0929658076206136	0.166177715563099
FBLI1_HUMAN/183-240	Q8WUP2	FBLI1	183	C	A	0.940324539642617	0.191051224884694
FBLI1_HUMAN/183-240	Q8WUP2	FBLI1	183	C	D	0.816785879383919	0.0924853678957922
FBLI1_HUMAN/183-240	Q8WUP2	FBLI1	183	C	E	0.594898127788677	0.18602602661148
FBLI1_HUMAN/183-240	Q8WUP2	FBLI1	183	C	F	0.46462834705665	0.252240739593139
FBLI1_HUMAN/183-240	Q8WUP2	FBLI1	183	C	G	0.806478735039987	0.110323840419554
FBLI1_HUMAN/183-240	Q8WUP2	FBLI1	183	C	H	0.810234901512522	0.359902935911027
FBLI1_HUMAN/183-240	Q8WUP2	FBLI1	183	C	I	1.1929706000901	0.626256763348182
FBLI1_HUMAN/183-240	Q8WUP2	FBLI1	183	C	K	0.555679656476084	0.213017824168503
FBLI1_HUMAN/183-240	Q8WUP2	FBLI1	183	C	L	0.943609243793926	0.192116882822152
FBLI1_HUMAN/183-240	Q8WUP2	FBLI1	183	C	M	0.925102266830637	0.0874658399528292
FBLI1_HUMAN/183-240	Q8WUP2	FBLI1	183	C	N	0.857309492765457	0.198883377832823
FBLI1_HUMAN/183-240	Q8WUP2	FBLI1	183	C	P	1.16174989549973	0.177252175239104
FBLI1_HUMAN/183-240	Q8WUP2	FBLI1	183	C	Q	0.8634338953336	0.185684736642375
FBLI1_HUMAN/183-240	Q8WUP2	FBLI1	183	C	R	0.918070388473638	0.107386401264246
FBLI1_HUMAN/183-240	Q8WUP2	FBLI1	183	C	S	0.923767249627213	0.185106258914061
FBLI1_HUMAN/183-240	Q8WUP2	FBLI1	183	C	T	0.96654695587568	0.131918122697828
FBLI1_HUMAN/183-240	Q8WUP2	FBLI1	183	C	V	0.943575132632917	0.112793362138995
FBLI1_HUMAN/183-240	Q8WUP2	FBLI1	183	C	W	1.12730014963299	0.145036643533843
FBLI1_HUMAN/183-240	Q8WUP2	FBLI1	183	C	Y	0.732719517606501	0.151532530765466
PRIC2_HUMAN/130-191	Q7Z3G6	PRIC2	130	C	A	0.940324539642617	0.191051224884694
PRIC2_HUMAN/130-191	Q7Z3G6	PRIC2	130	C	D	0.816785879383919	0.0924853678957922
PRIC2_HUMAN/130-191	Q7Z3G6	PRIC2	130	C	E	0.594898127788677	0.18602602661148
PRIC2_HUMAN/130-191	Q7Z3G6	PRIC2	130	C	F	0.46462834705665	0.252240739593139
PRIC2_HUMAN/130-191	Q7Z3G6	PRIC2	130	C	G	0.806478735039987	0.110323840419554
PRIC2_HUMAN/130-191	Q7Z3G6	PRIC2	130	C	H	0.810234901512522	0.359902935911027
PRIC2_HUMAN/130-191	Q7Z3G6	PRIC2	130	C	I	1.1929706000901	0.626256763348182
PRIC2_HUMAN/130-191	Q7Z3G6	PRIC2	130	C	K	0.555679656476084	0.213017824168503
PRIC2_HUMAN/130-191	Q7Z3G6	PRIC2	130	C	L	0.943609243793926	0.192116882822152
PRIC2_HUMAN/130-191	Q7Z3G6	PRIC2	130	C	M	0.925102266830637	0.0874658399528292
PRIC2_HUMAN/130-191	Q7Z3G6	PRIC2	130	C	N	0.857309492765457	0.198883377832823
PRIC2_HUMAN/130-191	Q7Z3G6	PRIC2	130	C	P	1.16174989549973	0.177252175239104
PRIC2_HUMAN/130-191	Q7Z3G6	PRIC2	130	C	Q	0.8634338953336	0.185684736642375
PRIC2_HUMAN/130-191	Q7Z3G6	PRIC2	130	C	R	0.918070388473638	0.107386401264246
PRIC2_HUMAN/130-191	Q7Z3G6	PRIC2	130	C	S	0.923767249627213	0.185106258914061
PRIC2_HUMAN/130-191	Q7Z3G6	PRIC2	130	C	T	0.96654695587568	0.131918122697828
PRIC2_HUMAN/130-191	Q7Z3G6	PRIC2	130	C	V	0.943575132632917	0.112793362138995
PRIC2_HUMAN/130-191	Q7Z3G6	PRIC2	130	C	W	1.12730014963299	0.145036643533843
PRIC2_HUMAN/130-191	Q7Z3G6	PRIC2	130	C	Y	0.732719517606501	0.151532530765466
MILK2_HUMAN/188-244	Q8IY33	MILK2	188	C	A	0.940324539642617	0.191051224884694
MILK2_HUMAN/188-244	Q8IY33	MILK2	188	C	D	0.816785879383919	0.0924853678957922
MILK2_HUMAN/188-244	Q8IY33	MILK2	188	C	E	0.594898127788677	0.18602602661148
MILK2_HUMAN/188-244	Q8IY33	MILK2	188	C	F	0.46462834705665	0.252240739593139
MILK2_HUMAN/188-244	Q8IY33	MILK2	188	C	G	0.806478735039987	0.110323840419554
MILK2_HUMAN/188-244	Q8IY33	MILK2	188	C	H	0.810234901512522	0.359902935911027
MILK2_HUMAN/188-244	Q8IY33	MILK2	188	C	I	1.1929706000901	0.626256763348182
MILK2_HUMAN/188-244	Q8IY33	MILK2	188	C	K	0.555679656476084	0.213017824168503
MILK2_HUMAN/188-244	Q8IY33	MILK2	188	C	L	0.943609243793926	0.192116882822152
MILK2_HUMAN/188-244	Q8IY33	MILK2	188	C	M	0.925102266830637	0.0874658399528292
MILK2_HUMAN/188-244	Q8IY33	MILK2	188	C	N	0.857309492765457	0.198883377832823
MILK2_HUMAN/188-244	Q8IY33	MILK2	188	C	P	1.16174989549973	0.177252175239104
MILK2_HUMAN/188-244	Q8IY33	MILK2	188	C	Q	0.8634338953336	0.185684736642375
MILK2_HUMAN/188-244	Q8IY33	MILK2	188	C	R	0.918070388473638	0.107386401264246
MILK2_HUMAN/188-244	Q8IY33	MILK2	188	C	S	0.923767249627213	0.185106258914061
MILK2_HUMAN/188-244	Q8IY33	MILK2	188	C	T	0.96654695587568	0.131918122697828
MILK2_HUMAN/188-244	Q8IY33	MILK2	188	C	V	0.943575132632917	0.112793362138995
MILK2_HUMAN/188-244	Q8IY33	MILK2	188	C	W	1.12730014963299	0.145036643533843
MILK2_HUMAN/188-244	Q8IY33	MILK2	188	C	Y	0.732719517606501	0.151532530765466
PRIC1_HUMAN/126-187	Q96MT3	PRIC1	126	C	A	0.940324539642617	0.191051224884694
PRIC1_HUMAN/126-187	Q96MT3	PRIC1	126	C	D	0.816785879383919	0.0924853678957922
PRIC1_HUMAN/126-187	Q96MT3	PRIC1	126	C	E	0.594898127788677	0.18602602661148
PRIC1_HUMAN/126-187	Q96MT3	PRIC1	126	C	F	0.46462834705665	0.252240739593139
PRIC1_HUMAN/126-187	Q96MT3	PRIC1	126	C	G	0.806478735039987	0.110323840419554
PRIC1_HUMAN/126-187	Q96MT3	PRIC1	126	C	H	0.810234901512522	0.359902935911027
PRIC1_HUMAN/126-187	Q96MT3	PRIC1	126	C	I	1.1929706000901	0.626256763348182
PRIC1_HUMAN/126-187	Q96MT3	PRIC1	126	C	K	0.555679656476084	0.213017824168503
PRIC1_HUMAN/126-187	Q96MT3	PRIC1	126	C	L	0.943609243793926	0.192116882822152
PRIC1_HUMAN/126-187	Q96MT3	PRIC1	126	C	M	0.925102266830637	0.0874658399528292
PRIC1_HUMAN/126-187	Q96MT3	PRIC1	126	C	N	0.857309492765457	0.198883377832823
PRIC1_HUMAN/126-187	Q96MT3	PRIC1	126	C	P	1.16174989549973	0.177252175239104
PRIC1_HUMAN/126-187	Q96MT3	PRIC1	126	C	Q	0.8634338953336	0.185684736642375
PRIC1_HUMAN/126-187	Q96MT3	PRIC1	126	C	R	0.918070388473638	0.107386401264246
PRIC1_HUMAN/126-187	Q96MT3	PRIC1	126	C	S	0.923767249627213	0.185106258914061
PRIC1_HUMAN/126-187	Q96MT3	PRIC1	126	C	T	0.96654695587568	0.131918122697828
PRIC1_HUMAN/126-187	Q96MT3	PRIC1	126	C	V	0.943575132632917	0.112793362138995
PRIC1_HUMAN/126-187	Q96MT3	PRIC1	126	C	W	1.12730014963299	0.145036643533843
PRIC1_HUMAN/126-187	Q96MT3	PRIC1	126	C	Y	0.732719517606501	0.151532530765466
ABLM2_HUMAN/83-137	Q6H8Q1	ABLM2	83	C	A	0.940324539642617	0.191051224884694
ABLM2_HUMAN/83-137	Q6H8Q1	ABLM2	83	C	D	0.816785879383919	0.0924853678957922
ABLM2_HUMAN/83-137	Q6H8Q1	ABLM2	83	C	E	0.594898127788677	0.18602602661148
ABLM2_HUMAN/83-137	Q6H8Q1	ABLM2	83	C	F	0.46462834705665	0.252240739593139
ABLM2_HUMAN/83-137	Q6H8Q1	ABLM2	83	C	G	0.806478735039987	0.110323840419554
ABLM2_HUMAN/83-137	Q6H8Q1	ABLM2	83	C	H	0.810234901512522	0.359902935911027
ABLM2_HUMAN/83-137	Q6H8Q1	ABLM2	83	C	I	1.1929706000901	0.626256763348182
ABLM2_HUMAN/83-137	Q6H8Q1	ABLM2	83	C	K	0.555679656476084	0.213017824168503
ABLM2_HUMAN/83-137	Q6H8Q1	ABLM2	83	C	L	0.943609243793926	0.192116882822152
ABLM2_HUMAN/83-137	Q6H8Q1	ABLM2	83	C	M	0.925102266830637	0.0874658399528292
ABLM2_HUMAN/83-137	Q6H8Q1	ABLM2	83	C	N	0.857309492765457	0.198883377832823
ABLM2_HUMAN/83-137	Q6H8Q1	ABLM2	83	C	P	1.16174989549973	0.177252175239104
ABLM2_HUMAN/83-137	Q6H8Q1	ABLM2	83	C	Q	0.8634338953336	0.185684736642375
ABLM2_HUMAN/83-137	Q6H8Q1	ABLM2	83	C	R	0.918070388473638	0.107386401264246
ABLM2_HUMAN/83-137	Q6H8Q1	ABLM2	83	C	S	0.923767249627213	0.185106258914061
ABLM2_HUMAN/83-137	Q6H8Q1	ABLM2	83	C	T	0.96654695587568	0.131918122697828
ABLM2_HUMAN/83-137	Q6H8Q1	ABLM2	83	C	V	0.943575132632917	0.112793362138995
ABLM2_HUMAN/83-137	Q6H8Q1	ABLM2	83	C	W	1.12730014963299	0.145036643533843
ABLM2_HUMAN/83-137	Q6H8Q1	ABLM2	83	C	Y	0.732719517606501	0.151532530765466
CSRP2_HUMAN/10-66	Q16527	CSRP2	10	C	A	0.940324539642617	0.191051224884694
CSRP2_HUMAN/10-66	Q16527	CSRP2	10	C	D	0.816785879383919	0.0924853678957922
CSRP2_HUMAN/10-66	Q16527	CSRP2	10	C	E	0.594898127788677	0.18602602661148
CSRP2_HUMAN/10-66	Q16527	CSRP2	10	C	F	0.46462834705665	0.252240739593139
CSRP2_HUMAN/10-66	Q16527	CSRP2	10	C	G	0.806478735039987	0.110323840419554
CSRP2_HUMAN/10-66	Q16527	CSRP2	10	C	H	0.810234901512522	0.359902935911027
CSRP2_HUMAN/10-66	Q16527	CSRP2	10	C	I	1.1929706000901	0.626256763348182
CSRP2_HUMAN/10-66	Q16527	CSRP2	10	C	K	0.555679656476084	0.213017824168503
CSRP2_HUMAN/10-66	Q16527	CSRP2	10	C	L	0.943609243793926	0.192116882822152
CSRP2_HUMAN/10-66	Q16527	CSRP2	10	C	M	0.925102266830637	0.0874658399528292
CSRP2_HUMAN/10-66	Q16527	CSRP2	10	C	N	0.857309492765457	0.198883377832823
CSRP2_HUMAN/10-66	Q16527	CSRP2	10	C	P	1.16174989549973	0.177252175239104
CSRP2_HUMAN/10-66	Q16527	CSRP2	10	C	Q	0.8634338953336	0.185684736642375
CSRP2_HUMAN/10-66	Q16527	CSRP2	10	C	R	0.918070388473638	0.107386401264246
CSRP2_HUMAN/10-66	Q16527	CSRP2	10	C	S	0.923767249627213	0.185106258914061
CSRP2_HUMAN/10-66	Q16527	CSRP2	10	C	T	0.96654695587568	0.131918122697828
CSRP2_HUMAN/10-66	Q16527	CSRP2	10	C	V	0.943575132632917	0.112793362138995
CSRP2_HUMAN/10-66	Q16527	CSRP2	10	C	W	1.12730014963299	0.145036643533843
CSRP2_HUMAN/10-66	Q16527	CSRP2	10	C	Y	0.732719517606501	0.151532530765466
LHX9_HUMAN/71-128	Q9NQ69	LHX9	71	C	A	0.940324539642617	0.191051224884694
LHX9_HUMAN/71-128	Q9NQ69	LHX9	71	C	D	0.816785879383919	0.0924853678957922
LHX9_HUMAN/71-128	Q9NQ69	LHX9	71	C	E	0.594898127788677	0.18602602661148
LHX9_HUMAN/71-128	Q9NQ69	LHX9	71	C	F	0.46462834705665	0.252240739593139
LHX9_HUMAN/71-128	Q9NQ69	LHX9	71	C	G	0.806478735039987	0.110323840419554
LHX9_HUMAN/71-128	Q9NQ69	LHX9	71	C	H	0.810234901512522	0.359902935911027
LHX9_HUMAN/71-128	Q9NQ69	LHX9	71	C	I	1.1929706000901	0.626256763348182
LHX9_HUMAN/71-128	Q9NQ69	LHX9	71	C	K	0.555679656476084	0.213017824168503
LHX9_HUMAN/71-128	Q9NQ69	LHX9	71	C	L	0.943609243793926	0.192116882822152
LHX9_HUMAN/71-128	Q9NQ69	LHX9	71	C	M	0.925102266830637	0.0874658399528292
LHX9_HUMAN/71-128	Q9NQ69	LHX9	71	C	N	0.857309492765457	0.198883377832823
LHX9_HUMAN/71-128	Q9NQ69	LHX9	71	C	P	1.16174989549973	0.177252175239104
LHX9_HUMAN/71-128	Q9NQ69	LHX9	71	C	Q	0.8634338953336	0.185684736642375
LHX9_HUMAN/71-128	Q9NQ69	LHX9	71	C	R	0.918070388473638	0.107386401264246
LHX9_HUMAN/71-128	Q9NQ69	LHX9	71	C	S	0.923767249627213	0.185106258914061
LHX9_HUMAN/71-128	Q9NQ69	LHX9	71	C	T	0.96654695587568	0.131918122697828
LHX9_HUMAN/71-128	Q9NQ69	LHX9	71	C	V	0.943575132632917	0.112793362138995
LHX9_HUMAN/71-128	Q9NQ69	LHX9	71	C	W	1.12730014963299	0.145036643533843
LHX9_HUMAN/71-128	Q9NQ69	LHX9	71	C	Y	0.732719517606501	0.151532530765466
FHL3_HUMAN/162-217	Q13643	FHL3	162	C	A	0.940324539642617	0.191051224884694
FHL3_HUMAN/162-217	Q13643	FHL3	162	C	D	0.816785879383919	0.0924853678957922
FHL3_HUMAN/162-217	Q13643	FHL3	162	C	E	0.594898127788677	0.18602602661148
FHL3_HUMAN/162-217	Q13643	FHL3	162	C	F	0.46462834705665	0.252240739593139
FHL3_HUMAN/162-217	Q13643	FHL3	162	C	G	0.806478735039987	0.110323840419554
FHL3_HUMAN/162-217	Q13643	FHL3	162	C	H	0.810234901512522	0.359902935911027
FHL3_HUMAN/162-217	Q13643	FHL3	162	C	I	1.1929706000901	0.626256763348182
FHL3_HUMAN/162-217	Q13643	FHL3	162	C	K	0.555679656476084	0.213017824168503
FHL3_HUMAN/162-217	Q13643	FHL3	162	C	L	0.943609243793926	0.192116882822152
FHL3_HUMAN/162-217	Q13643	FHL3	162	C	M	0.925102266830637	0.0874658399528292
FHL3_HUMAN/162-217	Q13643	FHL3	162	C	N	0.857309492765457	0.198883377832823
FHL3_HUMAN/162-217	Q13643	FHL3	162	C	P	1.16174989549973	0.177252175239104
FHL3_HUMAN/162-217	Q13643	FHL3	162	C	Q	0.8634338953336	0.185684736642375
FHL3_HUMAN/162-217	Q13643	FHL3	162	C	R	0.918070388473638	0.107386401264246
FHL3_HUMAN/162-217	Q13643	FHL3	162	C	S	0.923767249627213	0.185106258914061
FHL3_HUMAN/162-217	Q13643	FHL3	162	C	T	0.96654695587568	0.131918122697828
FHL3_HUMAN/162-217	Q13643	FHL3	162	C	V	0.943575132632917	0.112793362138995
FHL3_HUMAN/162-217	Q13643	FHL3	162	C	W	1.12730014963299	0.145036643533843
FHL3_HUMAN/162-217	Q13643	FHL3	162	C	Y	0.732719517606501	0.151532530765466
LIMD1_HUMAN/472-528	Q9UGP4	LIMD1	472	C	A	0.940324539642617	0.191051224884694
LIMD1_HUMAN/472-528	Q9UGP4	LIMD1	472	C	D	0.816785879383919	0.0924853678957922
LIMD1_HUMAN/472-528	Q9UGP4	LIMD1	472	C	E	0.594898127788677	0.18602602661148
LIMD1_HUMAN/472-528	Q9UGP4	LIMD1	472	C	F	0.46462834705665	0.252240739593139
LIMD1_HUMAN/472-528	Q9UGP4	LIMD1	472	C	G	0.806478735039987	0.110323840419554
LIMD1_HUMAN/472-528	Q9UGP4	LIMD1	472	C	H	0.810234901512522	0.359902935911027
LIMD1_HUMAN/472-528	Q9UGP4	LIMD1	472	C	I	1.1929706000901	0.626256763348182
LIMD1_HUMAN/472-528	Q9UGP4	LIMD1	472	C	K	0.555679656476084	0.213017824168503
LIMD1_HUMAN/472-528	Q9UGP4	LIMD1	472	C	L	0.943609243793926	0.192116882822152
LIMD1_HUMAN/472-528	Q9UGP4	LIMD1	472	C	M	0.925102266830637	0.0874658399528292
LIMD1_HUMAN/472-528	Q9UGP4	LIMD1	472	C	N	0.857309492765457	0.198883377832823
LIMD1_HUMAN/472-528	Q9UGP4	LIMD1	472	C	P	1.16174989549973	0.177252175239104
LIMD1_HUMAN/472-528	Q9UGP4	LIMD1	472	C	Q	0.8634338953336	0.185684736642375
LIMD1_HUMAN/472-528	Q9UGP4	LIMD1	472	C	R	0.918070388473638	0.107386401264246
LIMD1_HUMAN/472-528	Q9UGP4	LIMD1	472	C	S	0.923767249627213	0.185106258914061
LIMD1_HUMAN/472-528	Q9UGP4	LIMD1	472	C	T	0.96654695587568	0.131918122697828
LIMD1_HUMAN/472-528	Q9UGP4	LIMD1	472	C	V	0.943575132632917	0.112793362138995
LIMD1_HUMAN/472-528	Q9UGP4	LIMD1	472	C	W	1.12730014963299	0.145036643533843
LIMD1_HUMAN/472-528	Q9UGP4	LIMD1	472	C	Y	0.732719517606501	0.151532530765466
PDLI1_HUMAN/260-314	O00151	PDLI1	260	C	A	0.940324539642617	0.191051224884694
PDLI1_HUMAN/260-314	O00151	PDLI1	260	C	D	0.816785879383919	0.0924853678957922
PDLI1_HUMAN/260-314	O00151	PDLI1	260	C	E	0.594898127788677	0.18602602661148
PDLI1_HUMAN/260-314	O00151	PDLI1	260	C	F	0.46462834705665	0.252240739593139
PDLI1_HUMAN/260-314	O00151	PDLI1	260	C	G	0.806478735039987	0.110323840419554
PDLI1_HUMAN/260-314	O00151	PDLI1	260	C	H	0.810234901512522	0.359902935911027
PDLI1_HUMAN/260-314	O00151	PDLI1	260	C	I	1.1929706000901	0.626256763348182
PDLI1_HUMAN/260-314	O00151	PDLI1	260	C	K	0.555679656476084	0.213017824168503
PDLI1_HUMAN/260-314	O00151	PDLI1	260	C	L	0.943609243793926	0.192116882822152
PDLI1_HUMAN/260-314	O00151	PDLI1	260	C	M	0.925102266830637	0.0874658399528292
PDLI1_HUMAN/260-314	O00151	PDLI1	260	C	N	0.857309492765457	0.198883377832823
PDLI1_HUMAN/260-314	O00151	PDLI1	260	C	P	1.16174989549973	0.177252175239104
PDLI1_HUMAN/260-314	O00151	PDLI1	260	C	Q	0.8634338953336	0.185684736642375
PDLI1_HUMAN/260-314	O00151	PDLI1	260	C	R	0.918070388473638	0.107386401264246
PDLI1_HUMAN/260-314	O00151	PDLI1	260	C	S	0.923767249627213	0.185106258914061
PDLI1_HUMAN/260-314	O00151	PDLI1	260	C	T	0.96654695587568	0.131918122697828
PDLI1_HUMAN/260-314	O00151	PDLI1	260	C	V	0.943575132632917	0.112793362138995
PDLI1_HUMAN/260-314	O00151	PDLI1	260	C	W	1.12730014963299	0.145036643533843
PDLI1_HUMAN/260-314	O00151	PDLI1	260	C	Y	0.732719517606501	0.151532530765466
PDLI5_HUMAN/538-594	Q96HC4	PDLI5	538	C	A	0.940324539642617	0.191051224884694
PDLI5_HUMAN/538-594	Q96HC4	PDLI5	538	C	D	0.816785879383919	0.0924853678957922
PDLI5_HUMAN/538-594	Q96HC4	PDLI5	538	C	E	0.594898127788677	0.18602602661148
PDLI5_HUMAN/538-594	Q96HC4	PDLI5	538	C	F	0.46462834705665	0.252240739593139
PDLI5_HUMAN/538-594	Q96HC4	PDLI5	538	C	G	0.806478735039987	0.110323840419554
PDLI5_HUMAN/538-594	Q96HC4	PDLI5	538	C	H	0.810234901512522	0.359902935911027
PDLI5_HUMAN/538-594	Q96HC4	PDLI5	538	C	I	1.1929706000901	0.626256763348182
PDLI5_HUMAN/538-594	Q96HC4	PDLI5	538	C	K	0.555679656476084	0.213017824168503
PDLI5_HUMAN/538-594	Q96HC4	PDLI5	538	C	L	0.943609243793926	0.192116882822152
PDLI5_HUMAN/538-594	Q96HC4	PDLI5	538	C	M	0.925102266830637	0.0874658399528292
PDLI5_HUMAN/538-594	Q96HC4	PDLI5	538	C	N	0.857309492765457	0.198883377832823
PDLI5_HUMAN/538-594	Q96HC4	PDLI5	538	C	P	1.16174989549973	0.177252175239104
PDLI5_HUMAN/538-594	Q96HC4	PDLI5	538	C	Q	0.8634338953336	0.185684736642375
PDLI5_HUMAN/538-594	Q96HC4	PDLI5	538	C	R	0.918070388473638	0.107386401264246
PDLI5_HUMAN/538-594	Q96HC4	PDLI5	538	C	S	0.923767249627213	0.185106258914061
PDLI5_HUMAN/538-594	Q96HC4	PDLI5	538	C	T	0.96654695587568	0.131918122697828
PDLI5_HUMAN/538-594	Q96HC4	PDLI5	538	C	V	0.943575132632917	0.112793362138995
PDLI5_HUMAN/538-594	Q96HC4	PDLI5	538	C	W	1.12730014963299	0.145036643533843
PDLI5_HUMAN/538-594	Q96HC4	PDLI5	538	C	Y	0.732719517606501	0.151532530765466
FHL1_HUMAN/40-97	Q13642	FHL1	40	C	A	0.940324539642617	0.191051224884694
FHL1_HUMAN/40-97	Q13642	FHL1	40	C	D	0.816785879383919	0.0924853678957922
FHL1_HUMAN/40-97	Q13642	FHL1	40	C	E	0.594898127788677	0.18602602661148
FHL1_HUMAN/40-97	Q13642	FHL1	40	C	F	0.46462834705665	0.252240739593139
FHL1_HUMAN/40-97	Q13642	FHL1	40	C	G	0.806478735039987	0.110323840419554
FHL1_HUMAN/40-97	Q13642	FHL1	40	C	H	0.810234901512522	0.359902935911027
FHL1_HUMAN/40-97	Q13642	FHL1	40	C	I	1.1929706000901	0.626256763348182
FHL1_HUMAN/40-97	Q13642	FHL1	40	C	K	0.555679656476084	0.213017824168503
FHL1_HUMAN/40-97	Q13642	FHL1	40	C	L	0.943609243793926	0.192116882822152
FHL1_HUMAN/40-97	Q13642	FHL1	40	C	M	0.925102266830637	0.0874658399528292
FHL1_HUMAN/40-97	Q13642	FHL1	40	C	N	0.857309492765457	0.198883377832823
FHL1_HUMAN/40-97	Q13642	FHL1	40	C	P	1.16174989549973	0.177252175239104
FHL1_HUMAN/40-97	Q13642	FHL1	40	C	Q	0.8634338953336	0.185684736642375
FHL1_HUMAN/40-97	Q13642	FHL1	40	C	R	0.918070388473638	0.107386401264246
FHL1_HUMAN/40-97	Q13642	FHL1	40	C	S	0.923767249627213	0.185106258914061
FHL1_HUMAN/40-97	Q13642	FHL1	40	C	T	0.96654695587568	0.131918122697828
FHL1_HUMAN/40-97	Q13642	FHL1	40	C	V	0.943575132632917	0.112793362138995
FHL1_HUMAN/40-97	Q13642	FHL1	40	C	W	1.12730014963299	0.145036643533843
FHL1_HUMAN/40-97	Q13642	FHL1	40	C	Y	0.732719517606501	0.151532530765466
AJUBA_HUMAN/338-394	Q96IF1	AJUBA	338	C	A	0.940324539642617	0.191051224884694
AJUBA_HUMAN/338-394	Q96IF1	AJUBA	338	C	D	0.816785879383919	0.0924853678957922
AJUBA_HUMAN/338-394	Q96IF1	AJUBA	338	C	E	0.594898127788677	0.18602602661148
AJUBA_HUMAN/338-394	Q96IF1	AJUBA	338	C	F	0.46462834705665	0.252240739593139
AJUBA_HUMAN/338-394	Q96IF1	AJUBA	338	C	G	0.806478735039987	0.110323840419554
AJUBA_HUMAN/338-394	Q96IF1	AJUBA	338	C	H	0.810234901512522	0.359902935911027
AJUBA_HUMAN/338-394	Q96IF1	AJUBA	338	C	I	1.1929706000901	0.626256763348182
AJUBA_HUMAN/338-394	Q96IF1	AJUBA	338	C	K	0.555679656476084	0.213017824168503
AJUBA_HUMAN/338-394	Q96IF1	AJUBA	338	C	L	0.943609243793926	0.192116882822152
AJUBA_HUMAN/338-394	Q96IF1	AJUBA	338	C	M	0.925102266830637	0.0874658399528292
AJUBA_HUMAN/338-394	Q96IF1	AJUBA	338	C	N	0.857309492765457	0.198883377832823
AJUBA_HUMAN/338-394	Q96IF1	AJUBA	338	C	P	1.16174989549973	0.177252175239104
AJUBA_HUMAN/338-394	Q96IF1	AJUBA	338	C	Q	0.8634338953336	0.185684736642375
AJUBA_HUMAN/338-394	Q96IF1	AJUBA	338	C	R	0.918070388473638	0.107386401264246
AJUBA_HUMAN/338-394	Q96IF1	AJUBA	338	C	S	0.923767249627213	0.185106258914061
AJUBA_HUMAN/338-394	Q96IF1	AJUBA	338	C	T	0.96654695587568	0.131918122697828
AJUBA_HUMAN/338-394	Q96IF1	AJUBA	338	C	V	0.943575132632917	0.112793362138995
AJUBA_HUMAN/338-394	Q96IF1	AJUBA	338	C	W	1.12730014963299	0.145036643533843
AJUBA_HUMAN/338-394	Q96IF1	AJUBA	338	C	Y	0.732719517606501	0.151532530765466
CRIP1_HUMAN/4-61	P50238	CRIP1	4	C	A	0.940324539642617	0.191051224884694
CRIP1_HUMAN/4-61	P50238	CRIP1	4	C	D	0.816785879383919	0.0924853678957922
CRIP1_HUMAN/4-61	P50238	CRIP1	4	C	E	0.594898127788677	0.18602602661148
CRIP1_HUMAN/4-61	P50238	CRIP1	4	C	F	0.46462834705665	0.252240739593139
CRIP1_HUMAN/4-61	P50238	CRIP1	4	C	G	0.806478735039987	0.110323840419554
CRIP1_HUMAN/4-61	P50238	CRIP1	4	C	H	0.810234901512522	0.359902935911027
CRIP1_HUMAN/4-61	P50238	CRIP1	4	C	I	1.1929706000901	0.626256763348182
CRIP1_HUMAN/4-61	P50238	CRIP1	4	C	K	0.555679656476084	0.213017824168503
CRIP1_HUMAN/4-61	P50238	CRIP1	4	C	L	0.943609243793926	0.192116882822152
CRIP1_HUMAN/4-61	P50238	CRIP1	4	C	M	0.925102266830637	0.0874658399528292
CRIP1_HUMAN/4-61	P50238	CRIP1	4	C	N	0.857309492765457	0.198883377832823
CRIP1_HUMAN/4-61	P50238	CRIP1	4	C	P	1.16174989549973	0.177252175239104
CRIP1_HUMAN/4-61	P50238	CRIP1	4	C	Q	0.8634338953336	0.185684736642375
CRIP1_HUMAN/4-61	P50238	CRIP1	4	C	R	0.918070388473638	0.107386401264246
CRIP1_HUMAN/4-61	P50238	CRIP1	4	C	S	0.923767249627213	0.185106258914061
CRIP1_HUMAN/4-61	P50238	CRIP1	4	C	T	0.96654695587568	0.131918122697828
CRIP1_HUMAN/4-61	P50238	CRIP1	4	C	V	0.943575132632917	0.112793362138995
CRIP1_HUMAN/4-61	P50238	CRIP1	4	C	W	1.12730014963299	0.145036643533843
CRIP1_HUMAN/4-61	P50238	CRIP1	4	C	Y	0.732719517606501	0.151532530765466
FBLI1_HUMAN/243-299	Q8WUP2	FBLI1	243	C	A	0.940324539642617	0.191051224884694
FBLI1_HUMAN/243-299	Q8WUP2	FBLI1	243	C	D	0.816785879383919	0.0924853678957922
FBLI1_HUMAN/243-299	Q8WUP2	FBLI1	243	C	E	0.594898127788677	0.18602602661148
FBLI1_HUMAN/243-299	Q8WUP2	FBLI1	243	C	F	0.46462834705665	0.252240739593139
FBLI1_HUMAN/243-299	Q8WUP2	FBLI1	243	C	G	0.806478735039987	0.110323840419554
FBLI1_HUMAN/243-299	Q8WUP2	FBLI1	243	C	H	0.810234901512522	0.359902935911027
FBLI1_HUMAN/243-299	Q8WUP2	FBLI1	243	C	I	1.1929706000901	0.626256763348182
FBLI1_HUMAN/243-299	Q8WUP2	FBLI1	243	C	K	0.555679656476084	0.213017824168503
FBLI1_HUMAN/243-299	Q8WUP2	FBLI1	243	C	L	0.943609243793926	0.192116882822152
FBLI1_HUMAN/243-299	Q8WUP2	FBLI1	243	C	M	0.925102266830637	0.0874658399528292
FBLI1_HUMAN/243-299	Q8WUP2	FBLI1	243	C	N	0.857309492765457	0.198883377832823
FBLI1_HUMAN/243-299	Q8WUP2	FBLI1	243	C	P	1.16174989549973	0.177252175239104
FBLI1_HUMAN/243-299	Q8WUP2	FBLI1	243	C	Q	0.8634338953336	0.185684736642375
FBLI1_HUMAN/243-299	Q8WUP2	FBLI1	243	C	R	0.918070388473638	0.107386401264246
FBLI1_HUMAN/243-299	Q8WUP2	FBLI1	243	C	S	0.923767249627213	0.185106258914061
FBLI1_HUMAN/243-299	Q8WUP2	FBLI1	243	C	T	0.96654695587568	0.131918122697828
FBLI1_HUMAN/243-299	Q8WUP2	FBLI1	243	C	V	0.943575132632917	0.112793362138995
FBLI1_HUMAN/243-299	Q8WUP2	FBLI1	243	C	W	1.12730014963299	0.145036643533843
FBLI1_HUMAN/243-299	Q8WUP2	FBLI1	243	C	Y	0.732719517606501	0.151532530765466
LIMD2_HUMAN/40-96	Q9BT23	LIMD2	40	C	A	0.940324539642617	0.191051224884694
LIMD2_HUMAN/40-96	Q9BT23	LIMD2	40	C	D	0.816785879383919	0.0924853678957922
LIMD2_HUMAN/40-96	Q9BT23	LIMD2	40	C	E	0.594898127788677	0.18602602661148
LIMD2_HUMAN/40-96	Q9BT23	LIMD2	40	C	F	0.46462834705665	0.252240739593139
LIMD2_HUMAN/40-96	Q9BT23	LIMD2	40	C	G	0.806478735039987	0.110323840419554
LIMD2_HUMAN/40-96	Q9BT23	LIMD2	40	C	H	0.810234901512522	0.359902935911027
LIMD2_HUMAN/40-96	Q9BT23	LIMD2	40	C	I	1.1929706000901	0.626256763348182
LIMD2_HUMAN/40-96	Q9BT23	LIMD2	40	C	K	0.555679656476084	0.213017824168503
LIMD2_HUMAN/40-96	Q9BT23	LIMD2	40	C	L	0.943609243793926	0.192116882822152
LIMD2_HUMAN/40-96	Q9BT23	LIMD2	40	C	M	0.925102266830637	0.0874658399528292
LIMD2_HUMAN/40-96	Q9BT23	LIMD2	40	C	N	0.857309492765457	0.198883377832823
LIMD2_HUMAN/40-96	Q9BT23	LIMD2	40	C	P	1.16174989549973	0.177252175239104
LIMD2_HUMAN/40-96	Q9BT23	LIMD2	40	C	Q	0.8634338953336	0.185684736642375
LIMD2_HUMAN/40-96	Q9BT23	LIMD2	40	C	R	0.918070388473638	0.107386401264246
LIMD2_HUMAN/40-96	Q9BT23	LIMD2	40	C	S	0.923767249627213	0.185106258914061
LIMD2_HUMAN/40-96	Q9BT23	LIMD2	40	C	T	0.96654695587568	0.131918122697828
LIMD2_HUMAN/40-96	Q9BT23	LIMD2	40	C	V	0.943575132632917	0.112793362138995
LIMD2_HUMAN/40-96	Q9BT23	LIMD2	40	C	W	1.12730014963299	0.145036643533843
LIMD2_HUMAN/40-96	Q9BT23	LIMD2	40	C	Y	0.732719517606501	0.151532530765466
ABLM1_HUMAN/285-339	O14639	ABLM1	285	C	A	0.940324539642617	0.191051224884694
ABLM1_HUMAN/285-339	O14639	ABLM1	285	C	D	0.816785879383919	0.0924853678957922
ABLM1_HUMAN/285-339	O14639	ABLM1	285	C	E	0.594898127788677	0.18602602661148
ABLM1_HUMAN/285-339	O14639	ABLM1	285	C	F	0.46462834705665	0.252240739593139
ABLM1_HUMAN/285-339	O14639	ABLM1	285	C	G	0.806478735039987	0.110323840419554
ABLM1_HUMAN/285-339	O14639	ABLM1	285	C	H	0.810234901512522	0.359902935911027
ABLM1_HUMAN/285-339	O14639	ABLM1	285	C	I	1.1929706000901	0.626256763348182
ABLM1_HUMAN/285-339	O14639	ABLM1	285	C	K	0.555679656476084	0.213017824168503
ABLM1_HUMAN/285-339	O14639	ABLM1	285	C	L	0.943609243793926	0.192116882822152
ABLM1_HUMAN/285-339	O14639	ABLM1	285	C	M	0.925102266830637	0.0874658399528292
ABLM1_HUMAN/285-339	O14639	ABLM1	285	C	N	0.857309492765457	0.198883377832823
ABLM1_HUMAN/285-339	O14639	ABLM1	285	C	P	1.16174989549973	0.177252175239104
ABLM1_HUMAN/285-339	O14639	ABLM1	285	C	Q	0.8634338953336	0.185684736642375
ABLM1_HUMAN/285-339	O14639	ABLM1	285	C	R	0.918070388473638	0.107386401264246
ABLM1_HUMAN/285-339	O14639	ABLM1	285	C	S	0.923767249627213	0.185106258914061
ABLM1_HUMAN/285-339	O14639	ABLM1	285	C	T	0.96654695587568	0.131918122697828
ABLM1_HUMAN/285-339	O14639	ABLM1	285	C	V	0.943575132632917	0.112793362138995
ABLM1_HUMAN/285-339	O14639	ABLM1	285	C	W	1.12730014963299	0.145036643533843
ABLM1_HUMAN/285-339	O14639	ABLM1	285	C	Y	0.732719517606501	0.151532530765466
LHX4_HUMAN/30-85	Q969G2	LHX4	30	C	A	0.940324539642617	0.191051224884694
LHX4_HUMAN/30-85	Q969G2	LHX4	30	C	D	0.816785879383919	0.0924853678957922
LHX4_HUMAN/30-85	Q969G2	LHX4	30	C	E	0.594898127788677	0.18602602661148
LHX4_HUMAN/30-85	Q969G2	LHX4	30	C	F	0.46462834705665	0.252240739593139
LHX4_HUMAN/30-85	Q969G2	LHX4	30	C	G	0.806478735039987	0.110323840419554
LHX4_HUMAN/30-85	Q969G2	LHX4	30	C	H	0.810234901512522	0.359902935911027
LHX4_HUMAN/30-85	Q969G2	LHX4	30	C	I	1.1929706000901	0.626256763348182
LHX4_HUMAN/30-85	Q969G2	LHX4	30	C	K	0.555679656476084	0.213017824168503
LHX4_HUMAN/30-85	Q969G2	LHX4	30	C	L	0.943609243793926	0.192116882822152
LHX4_HUMAN/30-85	Q969G2	LHX4	30	C	M	0.925102266830637	0.0874658399528292
LHX4_HUMAN/30-85	Q969G2	LHX4	30	C	N	0.857309492765457	0.198883377832823
LHX4_HUMAN/30-85	Q969G2	LHX4	30	C	P	1.16174989549973	0.177252175239104
LHX4_HUMAN/30-85	Q969G2	LHX4	30	C	Q	0.8634338953336	0.185684736642375
LHX4_HUMAN/30-85	Q969G2	LHX4	30	C	R	0.918070388473638	0.107386401264246
LHX4_HUMAN/30-85	Q969G2	LHX4	30	C	S	0.923767249627213	0.185106258914061
LHX4_HUMAN/30-85	Q969G2	LHX4	30	C	T	0.96654695587568	0.131918122697828
LHX4_HUMAN/30-85	Q969G2	LHX4	30	C	V	0.943575132632917	0.112793362138995
LHX4_HUMAN/30-85	Q969G2	LHX4	30	C	W	1.12730014963299	0.145036643533843
LHX4_HUMAN/30-85	Q969G2	LHX4	30	C	Y	0.732719517606501	0.151532530765466
TRIP6_HUMAN/399-464	Q15654	TRIP6	399	C	A	0.940324539642617	0.191051224884694
TRIP6_HUMAN/399-464	Q15654	TRIP6	399	C	D	0.816785879383919	0.0924853678957922
TRIP6_HUMAN/399-464	Q15654	TRIP6	399	C	E	0.594898127788677	0.18602602661148
TRIP6_HUMAN/399-464	Q15654	TRIP6	399	C	F	0.46462834705665	0.252240739593139
TRIP6_HUMAN/399-464	Q15654	TRIP6	399	C	G	0.806478735039987	0.110323840419554
TRIP6_HUMAN/399-464	Q15654	TRIP6	399	C	H	0.810234901512522	0.359902935911027
TRIP6_HUMAN/399-464	Q15654	TRIP6	399	C	I	1.1929706000901	0.626256763348182
TRIP6_HUMAN/399-464	Q15654	TRIP6	399	C	K	0.555679656476084	0.213017824168503
TRIP6_HUMAN/399-464	Q15654	TRIP6	399	C	L	0.943609243793926	0.192116882822152
TRIP6_HUMAN/399-464	Q15654	TRIP6	399	C	M	0.925102266830637	0.0874658399528292
TRIP6_HUMAN/399-464	Q15654	TRIP6	399	C	N	0.857309492765457	0.198883377832823
TRIP6_HUMAN/399-464	Q15654	TRIP6	399	C	P	1.16174989549973	0.177252175239104
TRIP6_HUMAN/399-464	Q15654	TRIP6	399	C	Q	0.8634338953336	0.185684736642375
TRIP6_HUMAN/399-464	Q15654	TRIP6	399	C	R	0.918070388473638	0.107386401264246
TRIP6_HUMAN/399-464	Q15654	TRIP6	399	C	S	0.923767249627213	0.185106258914061
TRIP6_HUMAN/399-464	Q15654	TRIP6	399	C	T	0.96654695587568	0.131918122697828
TRIP6_HUMAN/399-464	Q15654	TRIP6	399	C	V	0.943575132632917	0.112793362138995
TRIP6_HUMAN/399-464	Q15654	TRIP6	399	C	W	1.12730014963299	0.145036643533843
TRIP6_HUMAN/399-464	Q15654	TRIP6	399	C	Y	0.732719517606501	0.151532530765466
LPXN_HUMAN/152-207	O60711	LPXN	152	C	A	0.940324539642617	0.191051224884694
LPXN_HUMAN/152-207	O60711	LPXN	152	C	D	0.816785879383919	0.0924853678957922
LPXN_HUMAN/152-207	O60711	LPXN	152	C	E	0.594898127788677	0.18602602661148
LPXN_HUMAN/152-207	O60711	LPXN	152	C	F	0.46462834705665	0.252240739593139
LPXN_HUMAN/152-207	O60711	LPXN	152	C	G	0.806478735039987	0.110323840419554
LPXN_HUMAN/152-207	O60711	LPXN	152	C	H	0.810234901512522	0.359902935911027
LPXN_HUMAN/152-207	O60711	LPXN	152	C	I	1.1929706000901	0.626256763348182
LPXN_HUMAN/152-207	O60711	LPXN	152	C	K	0.555679656476084	0.213017824168503
LPXN_HUMAN/152-207	O60711	LPXN	152	C	L	0.943609243793926	0.192116882822152
LPXN_HUMAN/152-207	O60711	LPXN	152	C	M	0.925102266830637	0.0874658399528292
LPXN_HUMAN/152-207	O60711	LPXN	152	C	N	0.857309492765457	0.198883377832823
LPXN_HUMAN/152-207	O60711	LPXN	152	C	P	1.16174989549973	0.177252175239104
LPXN_HUMAN/152-207	O60711	LPXN	152	C	Q	0.8634338953336	0.185684736642375
LPXN_HUMAN/152-207	O60711	LPXN	152	C	R	0.918070388473638	0.107386401264246
LPXN_HUMAN/152-207	O60711	LPXN	152	C	S	0.923767249627213	0.185106258914061
LPXN_HUMAN/152-207	O60711	LPXN	152	C	T	0.96654695587568	0.131918122697828
LPXN_HUMAN/152-207	O60711	LPXN	152	C	V	0.943575132632917	0.112793362138995
LPXN_HUMAN/152-207	O60711	LPXN	152	C	W	1.12730014963299	0.145036643533843
LPXN_HUMAN/152-207	O60711	LPXN	152	C	Y	0.732719517606501	0.151532530765466
FHL1_HUMAN/162-217	Q13642	FHL1	162	C	A	0.940324539642617	0.191051224884694
FHL1_HUMAN/162-217	Q13642	FHL1	162	C	D	0.816785879383919	0.0924853678957922
FHL1_HUMAN/162-217	Q13642	FHL1	162	C	E	0.594898127788677	0.18602602661148
FHL1_HUMAN/162-217	Q13642	FHL1	162	C	F	0.46462834705665	0.252240739593139
FHL1_HUMAN/162-217	Q13642	FHL1	162	C	G	0.806478735039987	0.110323840419554
FHL1_HUMAN/162-217	Q13642	FHL1	162	C	H	0.810234901512522	0.359902935911027
FHL1_HUMAN/162-217	Q13642	FHL1	162	C	I	1.1929706000901	0.626256763348182
FHL1_HUMAN/162-217	Q13642	FHL1	162	C	K	0.555679656476084	0.213017824168503
FHL1_HUMAN/162-217	Q13642	FHL1	162	C	L	0.943609243793926	0.192116882822152
FHL1_HUMAN/162-217	Q13642	FHL1	162	C	M	0.925102266830637	0.0874658399528292
FHL1_HUMAN/162-217	Q13642	FHL1	162	C	N	0.857309492765457	0.198883377832823
FHL1_HUMAN/162-217	Q13642	FHL1	162	C	P	1.16174989549973	0.177252175239104
FHL1_HUMAN/162-217	Q13642	FHL1	162	C	Q	0.8634338953336	0.185684736642375
FHL1_HUMAN/162-217	Q13642	FHL1	162	C	R	0.918070388473638	0.107386401264246
FHL1_HUMAN/162-217	Q13642	FHL1	162	C	S	0.923767249627213	0.185106258914061
FHL1_HUMAN/162-217	Q13642	FHL1	162	C	T	0.96654695587568	0.131918122697828
FHL1_HUMAN/162-217	Q13642	FHL1	162	C	V	0.943575132632917	0.112793362138995
FHL1_HUMAN/162-217	Q13642	FHL1	162	C	W	1.12730014963299	0.145036643533843
FHL1_HUMAN/162-217	Q13642	FHL1	162	C	Y	0.732719517606501	0.151532530765466
CSRP1_HUMAN/119-175	P21291	CSRP1	119	C	A	0.940324539642617	0.191051224884694
CSRP1_HUMAN/119-175	P21291	CSRP1	119	C	D	0.816785879383919	0.0924853678957922
CSRP1_HUMAN/119-175	P21291	CSRP1	119	C	E	0.594898127788677	0.18602602661148
CSRP1_HUMAN/119-175	P21291	CSRP1	119	C	F	0.46462834705665	0.252240739593139
CSRP1_HUMAN/119-175	P21291	CSRP1	119	C	G	0.806478735039987	0.110323840419554
CSRP1_HUMAN/119-175	P21291	CSRP1	119	C	H	0.810234901512522	0.359902935911027
CSRP1_HUMAN/119-175	P21291	CSRP1	119	C	I	1.1929706000901	0.626256763348182
CSRP1_HUMAN/119-175	P21291	CSRP1	119	C	K	0.555679656476084	0.213017824168503
CSRP1_HUMAN/119-175	P21291	CSRP1	119	C	L	0.943609243793926	0.192116882822152
CSRP1_HUMAN/119-175	P21291	CSRP1	119	C	M	0.925102266830637	0.0874658399528292
CSRP1_HUMAN/119-175	P21291	CSRP1	119	C	N	0.857309492765457	0.198883377832823
CSRP1_HUMAN/119-175	P21291	CSRP1	119	C	P	1.16174989549973	0.177252175239104
CSRP1_HUMAN/119-175	P21291	CSRP1	119	C	Q	0.8634338953336	0.185684736642375
CSRP1_HUMAN/119-175	P21291	CSRP1	119	C	R	0.918070388473638	0.107386401264246
CSRP1_HUMAN/119-175	P21291	CSRP1	119	C	S	0.923767249627213	0.185106258914061
CSRP1_HUMAN/119-175	P21291	CSRP1	119	C	T	0.96654695587568	0.131918122697828
CSRP1_HUMAN/119-175	P21291	CSRP1	119	C	V	0.943575132632917	0.112793362138995
CSRP1_HUMAN/119-175	P21291	CSRP1	119	C	W	1.12730014963299	0.145036643533843
CSRP1_HUMAN/119-175	P21291	CSRP1	119	C	Y	0.732719517606501	0.151532530765466
ABLM3_HUMAN/82-138	O94929	ABLM3	82	C	A	0.940324539642617	0.191051224884694
ABLM3_HUMAN/82-138	O94929	ABLM3	82	C	D	0.816785879383919	0.0924853678957922
ABLM3_HUMAN/82-138	O94929	ABLM3	82	C	E	0.594898127788677	0.18602602661148
ABLM3_HUMAN/82-138	O94929	ABLM3	82	C	F	0.46462834705665	0.252240739593139
ABLM3_HUMAN/82-138	O94929	ABLM3	82	C	G	0.806478735039987	0.110323840419554
ABLM3_HUMAN/82-138	O94929	ABLM3	82	C	H	0.810234901512522	0.359902935911027
ABLM3_HUMAN/82-138	O94929	ABLM3	82	C	I	1.1929706000901	0.626256763348182
ABLM3_HUMAN/82-138	O94929	ABLM3	82	C	K	0.555679656476084	0.213017824168503
ABLM3_HUMAN/82-138	O94929	ABLM3	82	C	L	0.943609243793926	0.192116882822152
ABLM3_HUMAN/82-138	O94929	ABLM3	82	C	M	0.925102266830637	0.0874658399528292
ABLM3_HUMAN/82-138	O94929	ABLM3	82	C	N	0.857309492765457	0.198883377832823
ABLM3_HUMAN/82-138	O94929	ABLM3	82	C	P	1.16174989549973	0.177252175239104
ABLM3_HUMAN/82-138	O94929	ABLM3	82	C	Q	0.8634338953336	0.185684736642375
ABLM3_HUMAN/82-138	O94929	ABLM3	82	C	R	0.918070388473638	0.107386401264246
ABLM3_HUMAN/82-138	O94929	ABLM3	82	C	S	0.923767249627213	0.185106258914061
ABLM3_HUMAN/82-138	O94929	ABLM3	82	C	T	0.96654695587568	0.131918122697828
ABLM3_HUMAN/82-138	O94929	ABLM3	82	C	V	0.943575132632917	0.112793362138995
ABLM3_HUMAN/82-138	O94929	ABLM3	82	C	W	1.12730014963299	0.145036643533843
ABLM3_HUMAN/82-138	O94929	ABLM3	82	C	Y	0.732719517606501	0.151532530765466
FHL3_HUMAN/101-158	Q13643	FHL3	101	C	A	0.940324539642617	0.191051224884694
FHL3_HUMAN/101-158	Q13643	FHL3	101	C	D	0.816785879383919	0.0924853678957922
FHL3_HUMAN/101-158	Q13643	FHL3	101	C	E	0.594898127788677	0.18602602661148
FHL3_HUMAN/101-158	Q13643	FHL3	101	C	F	0.46462834705665	0.252240739593139
FHL3_HUMAN/101-158	Q13643	FHL3	101	C	G	0.806478735039987	0.110323840419554
FHL3_HUMAN/101-158	Q13643	FHL3	101	C	H	0.810234901512522	0.359902935911027
FHL3_HUMAN/101-158	Q13643	FHL3	101	C	I	1.1929706000901	0.626256763348182
FHL3_HUMAN/101-158	Q13643	FHL3	101	C	K	0.555679656476084	0.213017824168503
FHL3_HUMAN/101-158	Q13643	FHL3	101	C	L	0.943609243793926	0.192116882822152
FHL3_HUMAN/101-158	Q13643	FHL3	101	C	M	0.925102266830637	0.0874658399528292
FHL3_HUMAN/101-158	Q13643	FHL3	101	C	N	0.857309492765457	0.198883377832823
FHL3_HUMAN/101-158	Q13643	FHL3	101	C	P	1.16174989549973	0.177252175239104
FHL3_HUMAN/101-158	Q13643	FHL3	101	C	Q	0.8634338953336	0.185684736642375
FHL3_HUMAN/101-158	Q13643	FHL3	101	C	R	0.918070388473638	0.107386401264246
FHL3_HUMAN/101-158	Q13643	FHL3	101	C	S	0.923767249627213	0.185106258914061
FHL3_HUMAN/101-158	Q13643	FHL3	101	C	T	0.96654695587568	0.131918122697828
FHL3_HUMAN/101-158	Q13643	FHL3	101	C	V	0.943575132632917	0.112793362138995
FHL3_HUMAN/101-158	Q13643	FHL3	101	C	W	1.12730014963299	0.145036643533843
FHL3_HUMAN/101-158	Q13643	FHL3	101	C	Y	0.732719517606501	0.151532530765466
LIMD1_HUMAN/597-662	Q9UGP4	LIMD1	597	C	A	0.940324539642617	0.191051224884694
LIMD1_HUMAN/597-662	Q9UGP4	LIMD1	597	C	D	0.816785879383919	0.0924853678957922
LIMD1_HUMAN/597-662	Q9UGP4	LIMD1	597	C	E	0.594898127788677	0.18602602661148
LIMD1_HUMAN/597-662	Q9UGP4	LIMD1	597	C	F	0.46462834705665	0.252240739593139
LIMD1_HUMAN/597-662	Q9UGP4	LIMD1	597	C	G	0.806478735039987	0.110323840419554
LIMD1_HUMAN/597-662	Q9UGP4	LIMD1	597	C	H	0.810234901512522	0.359902935911027
LIMD1_HUMAN/597-662	Q9UGP4	LIMD1	597	C	I	1.1929706000901	0.626256763348182
LIMD1_HUMAN/597-662	Q9UGP4	LIMD1	597	C	K	0.555679656476084	0.213017824168503
LIMD1_HUMAN/597-662	Q9UGP4	LIMD1	597	C	L	0.943609243793926	0.192116882822152
LIMD1_HUMAN/597-662	Q9UGP4	LIMD1	597	C	M	0.925102266830637	0.0874658399528292
LIMD1_HUMAN/597-662	Q9UGP4	LIMD1	597	C	N	0.857309492765457	0.198883377832823
LIMD1_HUMAN/597-662	Q9UGP4	LIMD1	597	C	P	1.16174989549973	0.177252175239104
LIMD1_HUMAN/597-662	Q9UGP4	LIMD1	597	C	Q	0.8634338953336	0.185684736642375
LIMD1_HUMAN/597-662	Q9UGP4	LIMD1	597	C	R	0.918070388473638	0.107386401264246
LIMD1_HUMAN/597-662	Q9UGP4	LIMD1	597	C	S	0.923767249627213	0.185106258914061
LIMD1_HUMAN/597-662	Q9UGP4	LIMD1	597	C	T	0.96654695587568	0.131918122697828
LIMD1_HUMAN/597-662	Q9UGP4	LIMD1	597	C	V	0.943575132632917	0.112793362138995
LIMD1_HUMAN/597-662	Q9UGP4	LIMD1	597	C	W	1.12730014963299	0.145036643533843
LIMD1_HUMAN/597-662	Q9UGP4	LIMD1	597	C	Y	0.732719517606501	0.151532530765466
AJUBA_HUMAN/463-528	Q96IF1	AJUBA	463	C	A	0.940324539642617	0.191051224884694
AJUBA_HUMAN/463-528	Q96IF1	AJUBA	463	C	D	0.816785879383919	0.0924853678957922
AJUBA_HUMAN/463-528	Q96IF1	AJUBA	463	C	E	0.594898127788677	0.18602602661148
AJUBA_HUMAN/463-528	Q96IF1	AJUBA	463	C	F	0.46462834705665	0.252240739593139
AJUBA_HUMAN/463-528	Q96IF1	AJUBA	463	C	G	0.806478735039987	0.110323840419554
AJUBA_HUMAN/463-528	Q96IF1	AJUBA	463	C	H	0.810234901512522	0.359902935911027
AJUBA_HUMAN/463-528	Q96IF1	AJUBA	463	C	I	1.1929706000901	0.626256763348182
AJUBA_HUMAN/463-528	Q96IF1	AJUBA	463	C	K	0.555679656476084	0.213017824168503
AJUBA_HUMAN/463-528	Q96IF1	AJUBA	463	C	L	0.943609243793926	0.192116882822152
AJUBA_HUMAN/463-528	Q96IF1	AJUBA	463	C	M	0.925102266830637	0.0874658399528292
AJUBA_HUMAN/463-528	Q96IF1	AJUBA	463	C	N	0.857309492765457	0.198883377832823
AJUBA_HUMAN/463-528	Q96IF1	AJUBA	463	C	P	1.16174989549973	0.177252175239104
AJUBA_HUMAN/463-528	Q96IF1	AJUBA	463	C	Q	0.8634338953336	0.185684736642375
AJUBA_HUMAN/463-528	Q96IF1	AJUBA	463	C	R	0.918070388473638	0.107386401264246
AJUBA_HUMAN/463-528	Q96IF1	AJUBA	463	C	S	0.923767249627213	0.185106258914061
AJUBA_HUMAN/463-528	Q96IF1	AJUBA	463	C	T	0.96654695587568	0.131918122697828
AJUBA_HUMAN/463-528	Q96IF1	AJUBA	463	C	V	0.943575132632917	0.112793362138995
AJUBA_HUMAN/463-528	Q96IF1	AJUBA	463	C	W	1.12730014963299	0.145036643533843
AJUBA_HUMAN/463-528	Q96IF1	AJUBA	463	C	Y	0.732719517606501	0.151532530765466
TRIP6_HUMAN/279-336	Q15654	TRIP6	279	C	A	0.940324539642617	0.191051224884694
TRIP6_HUMAN/279-336	Q15654	TRIP6	279	C	D	0.816785879383919	0.0924853678957922
TRIP6_HUMAN/279-336	Q15654	TRIP6	279	C	E	0.594898127788677	0.18602602661148
TRIP6_HUMAN/279-336	Q15654	TRIP6	279	C	F	0.46462834705665	0.252240739593139
TRIP6_HUMAN/279-336	Q15654	TRIP6	279	C	G	0.806478735039987	0.110323840419554
TRIP6_HUMAN/279-336	Q15654	TRIP6	279	C	H	0.810234901512522	0.359902935911027
TRIP6_HUMAN/279-336	Q15654	TRIP6	279	C	I	1.1929706000901	0.626256763348182
TRIP6_HUMAN/279-336	Q15654	TRIP6	279	C	K	0.555679656476084	0.213017824168503
TRIP6_HUMAN/279-336	Q15654	TRIP6	279	C	L	0.943609243793926	0.192116882822152
TRIP6_HUMAN/279-336	Q15654	TRIP6	279	C	M	0.925102266830637	0.0874658399528292
TRIP6_HUMAN/279-336	Q15654	TRIP6	279	C	N	0.857309492765457	0.198883377832823
TRIP6_HUMAN/279-336	Q15654	TRIP6	279	C	P	1.16174989549973	0.177252175239104
TRIP6_HUMAN/279-336	Q15654	TRIP6	279	C	Q	0.8634338953336	0.185684736642375
TRIP6_HUMAN/279-336	Q15654	TRIP6	279	C	R	0.918070388473638	0.107386401264246
TRIP6_HUMAN/279-336	Q15654	TRIP6	279	C	S	0.923767249627213	0.185106258914061
TRIP6_HUMAN/279-336	Q15654	TRIP6	279	C	T	0.96654695587568	0.131918122697828
TRIP6_HUMAN/279-336	Q15654	TRIP6	279	C	V	0.943575132632917	0.112793362138995
TRIP6_HUMAN/279-336	Q15654	TRIP6	279	C	W	1.12730014963299	0.145036643533843
TRIP6_HUMAN/279-336	Q15654	TRIP6	279	C	Y	0.732719517606501	0.151532530765466
CRIP2_HUMAN/126-183	P52943	CRIP2	126	C	A	0.940324539642617	0.191051224884694
CRIP2_HUMAN/126-183	P52943	CRIP2	126	C	D	0.816785879383919	0.0924853678957922
CRIP2_HUMAN/126-183	P52943	CRIP2	126	C	E	0.594898127788677	0.18602602661148
CRIP2_HUMAN/126-183	P52943	CRIP2	126	C	F	0.46462834705665	0.252240739593139
CRIP2_HUMAN/126-183	P52943	CRIP2	126	C	G	0.806478735039987	0.110323840419554
CRIP2_HUMAN/126-183	P52943	CRIP2	126	C	H	0.810234901512522	0.359902935911027
CRIP2_HUMAN/126-183	P52943	CRIP2	126	C	I	1.1929706000901	0.626256763348182
CRIP2_HUMAN/126-183	P52943	CRIP2	126	C	K	0.555679656476084	0.213017824168503
CRIP2_HUMAN/126-183	P52943	CRIP2	126	C	L	0.943609243793926	0.192116882822152
CRIP2_HUMAN/126-183	P52943	CRIP2	126	C	M	0.925102266830637	0.0874658399528292
CRIP2_HUMAN/126-183	P52943	CRIP2	126	C	N	0.857309492765457	0.198883377832823
CRIP2_HUMAN/126-183	P52943	CRIP2	126	C	P	1.16174989549973	0.177252175239104
CRIP2_HUMAN/126-183	P52943	CRIP2	126	C	Q	0.8634338953336	0.185684736642375
CRIP2_HUMAN/126-183	P52943	CRIP2	126	C	R	0.918070388473638	0.107386401264246
CRIP2_HUMAN/126-183	P52943	CRIP2	126	C	S	0.923767249627213	0.185106258914061
CRIP2_HUMAN/126-183	P52943	CRIP2	126	C	T	0.96654695587568	0.131918122697828
CRIP2_HUMAN/126-183	P52943	CRIP2	126	C	V	0.943575132632917	0.112793362138995
CRIP2_HUMAN/126-183	P52943	CRIP2	126	C	W	1.12730014963299	0.145036643533843
CRIP2_HUMAN/126-183	P52943	CRIP2	126	C	Y	0.732719517606501	0.151532530765466
CSRP1_HUMAN/10-66	P21291	CSRP1	10	C	A	0.940324539642617	0.191051224884694
CSRP1_HUMAN/10-66	P21291	CSRP1	10	C	D	0.816785879383919	0.0924853678957922
CSRP1_HUMAN/10-66	P21291	CSRP1	10	C	E	0.594898127788677	0.18602602661148
CSRP1_HUMAN/10-66	P21291	CSRP1	10	C	F	0.46462834705665	0.252240739593139
CSRP1_HUMAN/10-66	P21291	CSRP1	10	C	G	0.806478735039987	0.110323840419554
CSRP1_HUMAN/10-66	P21291	CSRP1	10	C	H	0.810234901512522	0.359902935911027
CSRP1_HUMAN/10-66	P21291	CSRP1	10	C	I	1.1929706000901	0.626256763348182
CSRP1_HUMAN/10-66	P21291	CSRP1	10	C	K	0.555679656476084	0.213017824168503
CSRP1_HUMAN/10-66	P21291	CSRP1	10	C	L	0.943609243793926	0.192116882822152
CSRP1_HUMAN/10-66	P21291	CSRP1	10	C	M	0.925102266830637	0.0874658399528292
CSRP1_HUMAN/10-66	P21291	CSRP1	10	C	N	0.857309492765457	0.198883377832823
CSRP1_HUMAN/10-66	P21291	CSRP1	10	C	P	1.16174989549973	0.177252175239104
CSRP1_HUMAN/10-66	P21291	CSRP1	10	C	Q	0.8634338953336	0.185684736642375
CSRP1_HUMAN/10-66	P21291	CSRP1	10	C	R	0.918070388473638	0.107386401264246
CSRP1_HUMAN/10-66	P21291	CSRP1	10	C	S	0.923767249627213	0.185106258914061
CSRP1_HUMAN/10-66	P21291	CSRP1	10	C	T	0.96654695587568	0.131918122697828
CSRP1_HUMAN/10-66	P21291	CSRP1	10	C	V	0.943575132632917	0.112793362138995
CSRP1_HUMAN/10-66	P21291	CSRP1	10	C	W	1.12730014963299	0.145036643533843
CSRP1_HUMAN/10-66	P21291	CSRP1	10	C	Y	0.732719517606501	0.151532530765466
ABLM1_HUMAN/158-213	O14639	ABLM1	158	C	A	0.940324539642617	0.191051224884694
ABLM1_HUMAN/158-213	O14639	ABLM1	158	C	D	0.816785879383919	0.0924853678957922
ABLM1_HUMAN/158-213	O14639	ABLM1	158	C	E	0.594898127788677	0.18602602661148
ABLM1_HUMAN/158-213	O14639	ABLM1	158	C	F	0.46462834705665	0.252240739593139
ABLM1_HUMAN/158-213	O14639	ABLM1	158	C	G	0.806478735039987	0.110323840419554
ABLM1_HUMAN/158-213	O14639	ABLM1	158	C	H	0.810234901512522	0.359902935911027
ABLM1_HUMAN/158-213	O14639	ABLM1	158	C	I	1.1929706000901	0.626256763348182
ABLM1_HUMAN/158-213	O14639	ABLM1	158	C	K	0.555679656476084	0.213017824168503
ABLM1_HUMAN/158-213	O14639	ABLM1	158	C	L	0.943609243793926	0.192116882822152
ABLM1_HUMAN/158-213	O14639	ABLM1	158	C	M	0.925102266830637	0.0874658399528292
ABLM1_HUMAN/158-213	O14639	ABLM1	158	C	N	0.857309492765457	0.198883377832823
ABLM1_HUMAN/158-213	O14639	ABLM1	158	C	P	1.16174989549973	0.177252175239104
ABLM1_HUMAN/158-213	O14639	ABLM1	158	C	Q	0.8634338953336	0.185684736642375
ABLM1_HUMAN/158-213	O14639	ABLM1	158	C	R	0.918070388473638	0.107386401264246
ABLM1_HUMAN/158-213	O14639	ABLM1	158	C	S	0.923767249627213	0.185106258914061
ABLM1_HUMAN/158-213	O14639	ABLM1	158	C	T	0.96654695587568	0.131918122697828
ABLM1_HUMAN/158-213	O14639	ABLM1	158	C	V	0.943575132632917	0.112793362138995
ABLM1_HUMAN/158-213	O14639	ABLM1	158	C	W	1.12730014963299	0.145036643533843
ABLM1_HUMAN/158-213	O14639	ABLM1	158	C	Y	0.732719517606501	0.151532530765466
LIMK1_HUMAN/25-80	P53667	LIMK1	25	C	A	0.940324539642617	0.191051224884694
LIMK1_HUMAN/25-80	P53667	LIMK1	25	C	D	0.816785879383919	0.0924853678957922
LIMK1_HUMAN/25-80	P53667	LIMK1	25	C	E	0.594898127788677	0.18602602661148
LIMK1_HUMAN/25-80	P53667	LIMK1	25	C	F	0.46462834705665	0.252240739593139
LIMK1_HUMAN/25-80	P53667	LIMK1	25	C	G	0.806478735039987	0.110323840419554
LIMK1_HUMAN/25-80	P53667	LIMK1	25	C	H	0.810234901512522	0.359902935911027
LIMK1_HUMAN/25-80	P53667	LIMK1	25	C	I	1.1929706000901	0.626256763348182
LIMK1_HUMAN/25-80	P53667	LIMK1	25	C	K	0.555679656476084	0.213017824168503
LIMK1_HUMAN/25-80	P53667	LIMK1	25	C	L	0.943609243793926	0.192116882822152
LIMK1_HUMAN/25-80	P53667	LIMK1	25	C	M	0.925102266830637	0.0874658399528292
LIMK1_HUMAN/25-80	P53667	LIMK1	25	C	N	0.857309492765457	0.198883377832823
LIMK1_HUMAN/25-80	P53667	LIMK1	25	C	P	1.16174989549973	0.177252175239104
LIMK1_HUMAN/25-80	P53667	LIMK1	25	C	Q	0.8634338953336	0.185684736642375
LIMK1_HUMAN/25-80	P53667	LIMK1	25	C	R	0.918070388473638	0.107386401264246
LIMK1_HUMAN/25-80	P53667	LIMK1	25	C	S	0.923767249627213	0.185106258914061
LIMK1_HUMAN/25-80	P53667	LIMK1	25	C	T	0.96654695587568	0.131918122697828
LIMK1_HUMAN/25-80	P53667	LIMK1	25	C	V	0.943575132632917	0.112793362138995
LIMK1_HUMAN/25-80	P53667	LIMK1	25	C	W	1.12730014963299	0.145036643533843
LIMK1_HUMAN/25-80	P53667	LIMK1	25	C	Y	0.732719517606501	0.151532530765466
PAXI_HUMAN/358-413	P49023	PAXI	358	C	A	0.940324539642617	0.191051224884694
PAXI_HUMAN/358-413	P49023	PAXI	358	C	D	0.816785879383919	0.0924853678957922
PAXI_HUMAN/358-413	P49023	PAXI	358	C	E	0.594898127788677	0.18602602661148
PAXI_HUMAN/358-413	P49023	PAXI	358	C	F	0.46462834705665	0.252240739593139
PAXI_HUMAN/358-413	P49023	PAXI	358	C	G	0.806478735039987	0.110323840419554
PAXI_HUMAN/358-413	P49023	PAXI	358	C	H	0.810234901512522	0.359902935911027
PAXI_HUMAN/358-413	P49023	PAXI	358	C	I	1.1929706000901	0.626256763348182
PAXI_HUMAN/358-413	P49023	PAXI	358	C	K	0.555679656476084	0.213017824168503
PAXI_HUMAN/358-413	P49023	PAXI	358	C	L	0.943609243793926	0.192116882822152
PAXI_HUMAN/358-413	P49023	PAXI	358	C	M	0.925102266830637	0.0874658399528292
PAXI_HUMAN/358-413	P49023	PAXI	358	C	N	0.857309492765457	0.198883377832823
PAXI_HUMAN/358-413	P49023	PAXI	358	C	P	1.16174989549973	0.177252175239104
PAXI_HUMAN/358-413	P49023	PAXI	358	C	Q	0.8634338953336	0.185684736642375
PAXI_HUMAN/358-413	P49023	PAXI	358	C	R	0.918070388473638	0.107386401264246
PAXI_HUMAN/358-413	P49023	PAXI	358	C	S	0.923767249627213	0.185106258914061
PAXI_HUMAN/358-413	P49023	PAXI	358	C	T	0.96654695587568	0.131918122697828
PAXI_HUMAN/358-413	P49023	PAXI	358	C	V	0.943575132632917	0.112793362138995
PAXI_HUMAN/358-413	P49023	PAXI	358	C	W	1.12730014963299	0.145036643533843
PAXI_HUMAN/358-413	P49023	PAXI	358	C	Y	0.732719517606501	0.151532530765466
ISL2_HUMAN/27-85	Q96A47	ISL2	27	C	A	0.940324539642617	0.191051224884694
ISL2_HUMAN/27-85	Q96A47	ISL2	27	C	D	0.816785879383919	0.0924853678957922
ISL2_HUMAN/27-85	Q96A47	ISL2	27	C	E	0.594898127788677	0.18602602661148
ISL2_HUMAN/27-85	Q96A47	ISL2	27	C	F	0.46462834705665	0.252240739593139
ISL2_HUMAN/27-85	Q96A47	ISL2	27	C	G	0.806478735039987	0.110323840419554
ISL2_HUMAN/27-85	Q96A47	ISL2	27	C	H	0.810234901512522	0.359902935911027
ISL2_HUMAN/27-85	Q96A47	ISL2	27	C	I	1.1929706000901	0.626256763348182
ISL2_HUMAN/27-85	Q96A47	ISL2	27	C	K	0.555679656476084	0.213017824168503
ISL2_HUMAN/27-85	Q96A47	ISL2	27	C	L	0.943609243793926	0.192116882822152
ISL2_HUMAN/27-85	Q96A47	ISL2	27	C	M	0.925102266830637	0.0874658399528292
ISL2_HUMAN/27-85	Q96A47	ISL2	27	C	N	0.857309492765457	0.198883377832823
ISL2_HUMAN/27-85	Q96A47	ISL2	27	C	P	1.16174989549973	0.177252175239104
ISL2_HUMAN/27-85	Q96A47	ISL2	27	C	Q	0.8634338953336	0.185684736642375
ISL2_HUMAN/27-85	Q96A47	ISL2	27	C	R	0.918070388473638	0.107386401264246
ISL2_HUMAN/27-85	Q96A47	ISL2	27	C	S	0.923767249627213	0.185106258914061
ISL2_HUMAN/27-85	Q96A47	ISL2	27	C	T	0.96654695587568	0.131918122697828
ISL2_HUMAN/27-85	Q96A47	ISL2	27	C	V	0.943575132632917	0.112793362138995
ISL2_HUMAN/27-85	Q96A47	ISL2	27	C	W	1.12730014963299	0.145036643533843
ISL2_HUMAN/27-85	Q96A47	ISL2	27	C	Y	0.732719517606501	0.151532530765466
PRIC3_HUMAN/311-368	O43900	PRIC3	311	C	A	0.940324539642617	0.191051224884694
PRIC3_HUMAN/311-368	O43900	PRIC3	311	C	D	0.816785879383919	0.0924853678957922
PRIC3_HUMAN/311-368	O43900	PRIC3	311	C	E	0.594898127788677	0.18602602661148
PRIC3_HUMAN/311-368	O43900	PRIC3	311	C	F	0.46462834705665	0.252240739593139
PRIC3_HUMAN/311-368	O43900	PRIC3	311	C	G	0.806478735039987	0.110323840419554
PRIC3_HUMAN/311-368	O43900	PRIC3	311	C	H	0.810234901512522	0.359902935911027
PRIC3_HUMAN/311-368	O43900	PRIC3	311	C	I	1.1929706000901	0.626256763348182
PRIC3_HUMAN/311-368	O43900	PRIC3	311	C	K	0.555679656476084	0.213017824168503
PRIC3_HUMAN/311-368	O43900	PRIC3	311	C	L	0.943609243793926	0.192116882822152
PRIC3_HUMAN/311-368	O43900	PRIC3	311	C	M	0.925102266830637	0.0874658399528292
PRIC3_HUMAN/311-368	O43900	PRIC3	311	C	N	0.857309492765457	0.198883377832823
PRIC3_HUMAN/311-368	O43900	PRIC3	311	C	P	1.16174989549973	0.177252175239104
PRIC3_HUMAN/311-368	O43900	PRIC3	311	C	Q	0.8634338953336	0.185684736642375
PRIC3_HUMAN/311-368	O43900	PRIC3	311	C	R	0.918070388473638	0.107386401264246
PRIC3_HUMAN/311-368	O43900	PRIC3	311	C	S	0.923767249627213	0.185106258914061
PRIC3_HUMAN/311-368	O43900	PRIC3	311	C	T	0.96654695587568	0.131918122697828
PRIC3_HUMAN/311-368	O43900	PRIC3	311	C	V	0.943575132632917	0.112793362138995
PRIC3_HUMAN/311-368	O43900	PRIC3	311	C	W	1.12730014963299	0.145036643533843
PRIC3_HUMAN/311-368	O43900	PRIC3	311	C	Y	0.732719517606501	0.151532530765466
CSRP3_HUMAN/120-176	P50461	CSRP3	120	C	A	0.940324539642617	0.191051224884694
CSRP3_HUMAN/120-176	P50461	CSRP3	120	C	D	0.816785879383919	0.0924853678957922
CSRP3_HUMAN/120-176	P50461	CSRP3	120	C	E	0.594898127788677	0.18602602661148
CSRP3_HUMAN/120-176	P50461	CSRP3	120	C	F	0.46462834705665	0.252240739593139
CSRP3_HUMAN/120-176	P50461	CSRP3	120	C	G	0.806478735039987	0.110323840419554
CSRP3_HUMAN/120-176	P50461	CSRP3	120	C	H	0.810234901512522	0.359902935911027
CSRP3_HUMAN/120-176	P50461	CSRP3	120	C	I	1.1929706000901	0.626256763348182
CSRP3_HUMAN/120-176	P50461	CSRP3	120	C	K	0.555679656476084	0.213017824168503
CSRP3_HUMAN/120-176	P50461	CSRP3	120	C	L	0.943609243793926	0.192116882822152
CSRP3_HUMAN/120-176	P50461	CSRP3	120	C	M	0.925102266830637	0.0874658399528292
CSRP3_HUMAN/120-176	P50461	CSRP3	120	C	N	0.857309492765457	0.198883377832823
CSRP3_HUMAN/120-176	P50461	CSRP3	120	C	P	1.16174989549973	0.177252175239104
CSRP3_HUMAN/120-176	P50461	CSRP3	120	C	Q	0.8634338953336	0.185684736642375
CSRP3_HUMAN/120-176	P50461	CSRP3	120	C	R	0.918070388473638	0.107386401264246
CSRP3_HUMAN/120-176	P50461	CSRP3	120	C	S	0.923767249627213	0.185106258914061
CSRP3_HUMAN/120-176	P50461	CSRP3	120	C	T	0.96654695587568	0.131918122697828
CSRP3_HUMAN/120-176	P50461	CSRP3	120	C	V	0.943575132632917	0.112793362138995
CSRP3_HUMAN/120-176	P50461	CSRP3	120	C	W	1.12730014963299	0.145036643533843
CSRP3_HUMAN/120-176	P50461	CSRP3	120	C	Y	0.732719517606501	0.151532530765466
LIMK2_HUMAN/72-129	P53671	LIMK2	72	C	A	0.940324539642617	0.191051224884694
LIMK2_HUMAN/72-129	P53671	LIMK2	72	C	D	0.816785879383919	0.0924853678957922
LIMK2_HUMAN/72-129	P53671	LIMK2	72	C	E	0.594898127788677	0.18602602661148
LIMK2_HUMAN/72-129	P53671	LIMK2	72	C	F	0.46462834705665	0.252240739593139
LIMK2_HUMAN/72-129	P53671	LIMK2	72	C	G	0.806478735039987	0.110323840419554
LIMK2_HUMAN/72-129	P53671	LIMK2	72	C	H	0.810234901512522	0.359902935911027
LIMK2_HUMAN/72-129	P53671	LIMK2	72	C	I	1.1929706000901	0.626256763348182
LIMK2_HUMAN/72-129	P53671	LIMK2	72	C	K	0.555679656476084	0.213017824168503
LIMK2_HUMAN/72-129	P53671	LIMK2	72	C	L	0.943609243793926	0.192116882822152
LIMK2_HUMAN/72-129	P53671	LIMK2	72	C	M	0.925102266830637	0.0874658399528292
LIMK2_HUMAN/72-129	P53671	LIMK2	72	C	N	0.857309492765457	0.198883377832823
LIMK2_HUMAN/72-129	P53671	LIMK2	72	C	P	1.16174989549973	0.177252175239104
LIMK2_HUMAN/72-129	P53671	LIMK2	72	C	Q	0.8634338953336	0.185684736642375
LIMK2_HUMAN/72-129	P53671	LIMK2	72	C	R	0.918070388473638	0.107386401264246
LIMK2_HUMAN/72-129	P53671	LIMK2	72	C	S	0.923767249627213	0.185106258914061
LIMK2_HUMAN/72-129	P53671	LIMK2	72	C	T	0.96654695587568	0.131918122697828
LIMK2_HUMAN/72-129	P53671	LIMK2	72	C	V	0.943575132632917	0.112793362138995
LIMK2_HUMAN/72-129	P53671	LIMK2	72	C	W	1.12730014963299	0.145036643533843
LIMK2_HUMAN/72-129	P53671	LIMK2	72	C	Y	0.732719517606501	0.151532530765466
PRIC1_HUMAN/191-247	Q96MT3	PRIC1	191	C	A	0.940324539642617	0.191051224884694
PRIC1_HUMAN/191-247	Q96MT3	PRIC1	191	C	D	0.816785879383919	0.0924853678957922
PRIC1_HUMAN/191-247	Q96MT3	PRIC1	191	C	E	0.594898127788677	0.18602602661148
PRIC1_HUMAN/191-247	Q96MT3	PRIC1	191	C	F	0.46462834705665	0.252240739593139
PRIC1_HUMAN/191-247	Q96MT3	PRIC1	191	C	G	0.806478735039987	0.110323840419554
PRIC1_HUMAN/191-247	Q96MT3	PRIC1	191	C	H	0.810234901512522	0.359902935911027
PRIC1_HUMAN/191-247	Q96MT3	PRIC1	191	C	I	1.1929706000901	0.626256763348182
PRIC1_HUMAN/191-247	Q96MT3	PRIC1	191	C	K	0.555679656476084	0.213017824168503
PRIC1_HUMAN/191-247	Q96MT3	PRIC1	191	C	L	0.943609243793926	0.192116882822152
PRIC1_HUMAN/191-247	Q96MT3	PRIC1	191	C	M	0.925102266830637	0.0874658399528292
PRIC1_HUMAN/191-247	Q96MT3	PRIC1	191	C	N	0.857309492765457	0.198883377832823
PRIC1_HUMAN/191-247	Q96MT3	PRIC1	191	C	P	1.16174989549973	0.177252175239104
PRIC1_HUMAN/191-247	Q96MT3	PRIC1	191	C	Q	0.8634338953336	0.185684736642375
PRIC1_HUMAN/191-247	Q96MT3	PRIC1	191	C	R	0.918070388473638	0.107386401264246
PRIC1_HUMAN/191-247	Q96MT3	PRIC1	191	C	S	0.923767249627213	0.185106258914061
PRIC1_HUMAN/191-247	Q96MT3	PRIC1	191	C	T	0.96654695587568	0.131918122697828
PRIC1_HUMAN/191-247	Q96MT3	PRIC1	191	C	V	0.943575132632917	0.112793362138995
PRIC1_HUMAN/191-247	Q96MT3	PRIC1	191	C	W	1.12730014963299	0.145036643533843
PRIC1_HUMAN/191-247	Q96MT3	PRIC1	191	C	Y	0.732719517606501	0.151532530765466
TGFI1_HUMAN/405-460	O43294	TGFI1	405	C	A	0.940324539642617	0.191051224884694
TGFI1_HUMAN/405-460	O43294	TGFI1	405	C	D	0.816785879383919	0.0924853678957922
TGFI1_HUMAN/405-460	O43294	TGFI1	405	C	E	0.594898127788677	0.18602602661148
TGFI1_HUMAN/405-460	O43294	TGFI1	405	C	F	0.46462834705665	0.252240739593139
TGFI1_HUMAN/405-460	O43294	TGFI1	405	C	G	0.806478735039987	0.110323840419554
TGFI1_HUMAN/405-460	O43294	TGFI1	405	C	H	0.810234901512522	0.359902935911027
TGFI1_HUMAN/405-460	O43294	TGFI1	405	C	I	1.1929706000901	0.626256763348182
TGFI1_HUMAN/405-460	O43294	TGFI1	405	C	K	0.555679656476084	0.213017824168503
TGFI1_HUMAN/405-460	O43294	TGFI1	405	C	L	0.943609243793926	0.192116882822152
TGFI1_HUMAN/405-460	O43294	TGFI1	405	C	M	0.925102266830637	0.0874658399528292
TGFI1_HUMAN/405-460	O43294	TGFI1	405	C	N	0.857309492765457	0.198883377832823
TGFI1_HUMAN/405-460	O43294	TGFI1	405	C	P	1.16174989549973	0.177252175239104
TGFI1_HUMAN/405-460	O43294	TGFI1	405	C	Q	0.8634338953336	0.185684736642375
TGFI1_HUMAN/405-460	O43294	TGFI1	405	C	R	0.918070388473638	0.107386401264246
TGFI1_HUMAN/405-460	O43294	TGFI1	405	C	S	0.923767249627213	0.185106258914061
TGFI1_HUMAN/405-460	O43294	TGFI1	405	C	T	0.96654695587568	0.131918122697828
TGFI1_HUMAN/405-460	O43294	TGFI1	405	C	V	0.943575132632917	0.112793362138995
TGFI1_HUMAN/405-460	O43294	TGFI1	405	C	W	1.12730014963299	0.145036643533843
TGFI1_HUMAN/405-460	O43294	TGFI1	405	C	Y	0.732719517606501	0.151532530765466
PDLI2_HUMAN/286-342	Q96JY6	PDLI2	286	C	A	0.940324539642617	0.191051224884694
PDLI2_HUMAN/286-342	Q96JY6	PDLI2	286	C	D	0.816785879383919	0.0924853678957922
PDLI2_HUMAN/286-342	Q96JY6	PDLI2	286	C	E	0.594898127788677	0.18602602661148
PDLI2_HUMAN/286-342	Q96JY6	PDLI2	286	C	F	0.46462834705665	0.252240739593139
PDLI2_HUMAN/286-342	Q96JY6	PDLI2	286	C	G	0.806478735039987	0.110323840419554
PDLI2_HUMAN/286-342	Q96JY6	PDLI2	286	C	H	0.810234901512522	0.359902935911027
PDLI2_HUMAN/286-342	Q96JY6	PDLI2	286	C	I	1.1929706000901	0.626256763348182
PDLI2_HUMAN/286-342	Q96JY6	PDLI2	286	C	K	0.555679656476084	0.213017824168503
PDLI2_HUMAN/286-342	Q96JY6	PDLI2	286	C	L	0.943609243793926	0.192116882822152
PDLI2_HUMAN/286-342	Q96JY6	PDLI2	286	C	M	0.925102266830637	0.0874658399528292
PDLI2_HUMAN/286-342	Q96JY6	PDLI2	286	C	N	0.857309492765457	0.198883377832823
PDLI2_HUMAN/286-342	Q96JY6	PDLI2	286	C	P	1.16174989549973	0.177252175239104
PDLI2_HUMAN/286-342	Q96JY6	PDLI2	286	C	Q	0.8634338953336	0.185684736642375
PDLI2_HUMAN/286-342	Q96JY6	PDLI2	286	C	R	0.918070388473638	0.107386401264246
PDLI2_HUMAN/286-342	Q96JY6	PDLI2	286	C	S	0.923767249627213	0.185106258914061
PDLI2_HUMAN/286-342	Q96JY6	PDLI2	286	C	T	0.96654695587568	0.131918122697828
PDLI2_HUMAN/286-342	Q96JY6	PDLI2	286	C	V	0.943575132632917	0.112793362138995
PDLI2_HUMAN/286-342	Q96JY6	PDLI2	286	C	W	1.12730014963299	0.145036643533843
PDLI2_HUMAN/286-342	Q96JY6	PDLI2	286	C	Y	0.732719517606501	0.151532530765466
LMX1B_HUMAN/115-173	O60663	LMX1B	115	C	A	0.940324539642617	0.191051224884694
LMX1B_HUMAN/115-173	O60663	LMX1B	115	C	D	0.816785879383919	0.0924853678957922
LMX1B_HUMAN/115-173	O60663	LMX1B	115	C	E	0.594898127788677	0.18602602661148
LMX1B_HUMAN/115-173	O60663	LMX1B	115	C	F	0.46462834705665	0.252240739593139
LMX1B_HUMAN/115-173	O60663	LMX1B	115	C	G	0.806478735039987	0.110323840419554
LMX1B_HUMAN/115-173	O60663	LMX1B	115	C	H	0.810234901512522	0.359902935911027
LMX1B_HUMAN/115-173	O60663	LMX1B	115	C	I	1.1929706000901	0.626256763348182
LMX1B_HUMAN/115-173	O60663	LMX1B	115	C	K	0.555679656476084	0.213017824168503
LMX1B_HUMAN/115-173	O60663	LMX1B	115	C	L	0.943609243793926	0.192116882822152
LMX1B_HUMAN/115-173	O60663	LMX1B	115	C	M	0.925102266830637	0.0874658399528292
LMX1B_HUMAN/115-173	O60663	LMX1B	115	C	N	0.857309492765457	0.198883377832823
LMX1B_HUMAN/115-173	O60663	LMX1B	115	C	P	1.16174989549973	0.177252175239104
LMX1B_HUMAN/115-173	O60663	LMX1B	115	C	Q	0.8634338953336	0.185684736642375
LMX1B_HUMAN/115-173	O60663	LMX1B	115	C	R	0.918070388473638	0.107386401264246
LMX1B_HUMAN/115-173	O60663	LMX1B	115	C	S	0.923767249627213	0.185106258914061
LMX1B_HUMAN/115-173	O60663	LMX1B	115	C	T	0.96654695587568	0.131918122697828
LMX1B_HUMAN/115-173	O60663	LMX1B	115	C	V	0.943575132632917	0.112793362138995
LMX1B_HUMAN/115-173	O60663	LMX1B	115	C	W	1.12730014963299	0.145036643533843
LMX1B_HUMAN/115-173	O60663	LMX1B	115	C	Y	0.732719517606501	0.151532530765466
RBTN2_HUMAN/30-88	P25791	RBTN2	30	C	A	0.940324539642617	0.191051224884694
RBTN2_HUMAN/30-88	P25791	RBTN2	30	C	D	0.816785879383919	0.0924853678957922
RBTN2_HUMAN/30-88	P25791	RBTN2	30	C	E	0.594898127788677	0.18602602661148
RBTN2_HUMAN/30-88	P25791	RBTN2	30	C	F	0.46462834705665	0.252240739593139
RBTN2_HUMAN/30-88	P25791	RBTN2	30	C	G	0.806478735039987	0.110323840419554
RBTN2_HUMAN/30-88	P25791	RBTN2	30	C	H	0.810234901512522	0.359902935911027
RBTN2_HUMAN/30-88	P25791	RBTN2	30	C	I	1.1929706000901	0.626256763348182
RBTN2_HUMAN/30-88	P25791	RBTN2	30	C	K	0.555679656476084	0.213017824168503
RBTN2_HUMAN/30-88	P25791	RBTN2	30	C	L	0.943609243793926	0.192116882822152
RBTN2_HUMAN/30-88	P25791	RBTN2	30	C	M	0.925102266830637	0.0874658399528292
RBTN2_HUMAN/30-88	P25791	RBTN2	30	C	N	0.857309492765457	0.198883377832823
RBTN2_HUMAN/30-88	P25791	RBTN2	30	C	P	1.16174989549973	0.177252175239104
RBTN2_HUMAN/30-88	P25791	RBTN2	30	C	Q	0.8634338953336	0.185684736642375
RBTN2_HUMAN/30-88	P25791	RBTN2	30	C	R	0.918070388473638	0.107386401264246
RBTN2_HUMAN/30-88	P25791	RBTN2	30	C	S	0.923767249627213	0.185106258914061
RBTN2_HUMAN/30-88	P25791	RBTN2	30	C	T	0.96654695587568	0.131918122697828
RBTN2_HUMAN/30-88	P25791	RBTN2	30	C	V	0.943575132632917	0.112793362138995
RBTN2_HUMAN/30-88	P25791	RBTN2	30	C	W	1.12730014963299	0.145036643533843
RBTN2_HUMAN/30-88	P25791	RBTN2	30	C	Y	0.732719517606501	0.151532530765466
FHL2_HUMAN/162-217	Q14192	FHL2	162	C	A	0.940324539642617	0.191051224884694
FHL2_HUMAN/162-217	Q14192	FHL2	162	C	D	0.816785879383919	0.0924853678957922
FHL2_HUMAN/162-217	Q14192	FHL2	162	C	E	0.594898127788677	0.18602602661148
FHL2_HUMAN/162-217	Q14192	FHL2	162	C	F	0.46462834705665	0.252240739593139
FHL2_HUMAN/162-217	Q14192	FHL2	162	C	G	0.806478735039987	0.110323840419554
FHL2_HUMAN/162-217	Q14192	FHL2	162	C	H	0.810234901512522	0.359902935911027
FHL2_HUMAN/162-217	Q14192	FHL2	162	C	I	1.1929706000901	0.626256763348182
FHL2_HUMAN/162-217	Q14192	FHL2	162	C	K	0.555679656476084	0.213017824168503
FHL2_HUMAN/162-217	Q14192	FHL2	162	C	L	0.943609243793926	0.192116882822152
FHL2_HUMAN/162-217	Q14192	FHL2	162	C	M	0.925102266830637	0.0874658399528292
FHL2_HUMAN/162-217	Q14192	FHL2	162	C	N	0.857309492765457	0.198883377832823
FHL2_HUMAN/162-217	Q14192	FHL2	162	C	P	1.16174989549973	0.177252175239104
FHL2_HUMAN/162-217	Q14192	FHL2	162	C	Q	0.8634338953336	0.185684736642375
FHL2_HUMAN/162-217	Q14192	FHL2	162	C	R	0.918070388473638	0.107386401264246
FHL2_HUMAN/162-217	Q14192	FHL2	162	C	S	0.923767249627213	0.185106258914061
FHL2_HUMAN/162-217	Q14192	FHL2	162	C	T	0.96654695587568	0.131918122697828
FHL2_HUMAN/162-217	Q14192	FHL2	162	C	V	0.943575132632917	0.112793362138995
FHL2_HUMAN/162-217	Q14192	FHL2	162	C	W	1.12730014963299	0.145036643533843
FHL2_HUMAN/162-217	Q14192	FHL2	162	C	Y	0.732719517606501	0.151532530765466
TES_HUMAN/361-420	Q9UGI8	TES	361	C	A	0.940324539642617	0.191051224884694
TES_HUMAN/361-420	Q9UGI8	TES	361	C	D	0.816785879383919	0.0924853678957922
TES_HUMAN/361-420	Q9UGI8	TES	361	C	E	0.594898127788677	0.18602602661148
TES_HUMAN/361-420	Q9UGI8	TES	361	C	F	0.46462834705665	0.252240739593139
TES_HUMAN/361-420	Q9UGI8	TES	361	C	G	0.806478735039987	0.110323840419554
TES_HUMAN/361-420	Q9UGI8	TES	361	C	H	0.810234901512522	0.359902935911027
TES_HUMAN/361-420	Q9UGI8	TES	361	C	I	1.1929706000901	0.626256763348182
TES_HUMAN/361-420	Q9UGI8	TES	361	C	K	0.555679656476084	0.213017824168503
TES_HUMAN/361-420	Q9UGI8	TES	361	C	L	0.943609243793926	0.192116882822152
TES_HUMAN/361-420	Q9UGI8	TES	361	C	M	0.925102266830637	0.0874658399528292
TES_HUMAN/361-420	Q9UGI8	TES	361	C	N	0.857309492765457	0.198883377832823
TES_HUMAN/361-420	Q9UGI8	TES	361	C	P	1.16174989549973	0.177252175239104
TES_HUMAN/361-420	Q9UGI8	TES	361	C	Q	0.8634338953336	0.185684736642375
TES_HUMAN/361-420	Q9UGI8	TES	361	C	R	0.918070388473638	0.107386401264246
TES_HUMAN/361-420	Q9UGI8	TES	361	C	S	0.923767249627213	0.185106258914061
TES_HUMAN/361-420	Q9UGI8	TES	361	C	T	0.96654695587568	0.131918122697828
TES_HUMAN/361-420	Q9UGI8	TES	361	C	V	0.943575132632917	0.112793362138995
TES_HUMAN/361-420	Q9UGI8	TES	361	C	W	1.12730014963299	0.145036643533843
TES_HUMAN/361-420	Q9UGI8	TES	361	C	Y	0.732719517606501	0.151532530765466
LHX3_HUMAN/90-149	Q9UBR4	LHX3	90	C	A	0.940324539642617	0.191051224884694
LHX3_HUMAN/90-149	Q9UBR4	LHX3	90	C	D	0.816785879383919	0.0924853678957922
LHX3_HUMAN/90-149	Q9UBR4	LHX3	90	C	E	0.594898127788677	0.18602602661148
LHX3_HUMAN/90-149	Q9UBR4	LHX3	90	C	F	0.46462834705665	0.252240739593139
LHX3_HUMAN/90-149	Q9UBR4	LHX3	90	C	G	0.806478735039987	0.110323840419554
LHX3_HUMAN/90-149	Q9UBR4	LHX3	90	C	H	0.810234901512522	0.359902935911027
LHX3_HUMAN/90-149	Q9UBR4	LHX3	90	C	I	1.1929706000901	0.626256763348182
LHX3_HUMAN/90-149	Q9UBR4	LHX3	90	C	K	0.555679656476084	0.213017824168503
LHX3_HUMAN/90-149	Q9UBR4	LHX3	90	C	L	0.943609243793926	0.192116882822152
LHX3_HUMAN/90-149	Q9UBR4	LHX3	90	C	M	0.925102266830637	0.0874658399528292
LHX3_HUMAN/90-149	Q9UBR4	LHX3	90	C	N	0.857309492765457	0.198883377832823
LHX3_HUMAN/90-149	Q9UBR4	LHX3	90	C	P	1.16174989549973	0.177252175239104
LHX3_HUMAN/90-149	Q9UBR4	LHX3	90	C	Q	0.8634338953336	0.185684736642375
LHX3_HUMAN/90-149	Q9UBR4	LHX3	90	C	R	0.918070388473638	0.107386401264246
LHX3_HUMAN/90-149	Q9UBR4	LHX3	90	C	S	0.923767249627213	0.185106258914061
LHX3_HUMAN/90-149	Q9UBR4	LHX3	90	C	T	0.96654695587568	0.131918122697828
LHX3_HUMAN/90-149	Q9UBR4	LHX3	90	C	V	0.943575132632917	0.112793362138995
LHX3_HUMAN/90-149	Q9UBR4	LHX3	90	C	W	1.12730014963299	0.145036643533843
LHX3_HUMAN/90-149	Q9UBR4	LHX3	90	C	Y	0.732719517606501	0.151532530765466
LHX4_HUMAN/89-148	Q969G2	LHX4	89	C	A	0.940324539642617	0.191051224884694
LHX4_HUMAN/89-148	Q969G2	LHX4	89	C	D	0.816785879383919	0.0924853678957922
LHX4_HUMAN/89-148	Q969G2	LHX4	89	C	E	0.594898127788677	0.18602602661148
LHX4_HUMAN/89-148	Q969G2	LHX4	89	C	F	0.46462834705665	0.252240739593139
LHX4_HUMAN/89-148	Q969G2	LHX4	89	C	G	0.806478735039987	0.110323840419554
LHX4_HUMAN/89-148	Q969G2	LHX4	89	C	H	0.810234901512522	0.359902935911027
LHX4_HUMAN/89-148	Q969G2	LHX4	89	C	I	1.1929706000901	0.626256763348182
LHX4_HUMAN/89-148	Q969G2	LHX4	89	C	K	0.555679656476084	0.213017824168503
LHX4_HUMAN/89-148	Q969G2	LHX4	89	C	L	0.943609243793926	0.192116882822152
LHX4_HUMAN/89-148	Q969G2	LHX4	89	C	M	0.925102266830637	0.0874658399528292
LHX4_HUMAN/89-148	Q969G2	LHX4	89	C	N	0.857309492765457	0.198883377832823
LHX4_HUMAN/89-148	Q969G2	LHX4	89	C	P	1.16174989549973	0.177252175239104
LHX4_HUMAN/89-148	Q969G2	LHX4	89	C	Q	0.8634338953336	0.185684736642375
LHX4_HUMAN/89-148	Q969G2	LHX4	89	C	R	0.918070388473638	0.107386401264246
LHX4_HUMAN/89-148	Q969G2	LHX4	89	C	S	0.923767249627213	0.185106258914061
LHX4_HUMAN/89-148	Q969G2	LHX4	89	C	T	0.96654695587568	0.131918122697828
LHX4_HUMAN/89-148	Q969G2	LHX4	89	C	V	0.943575132632917	0.112793362138995
LHX4_HUMAN/89-148	Q969G2	LHX4	89	C	W	1.12730014963299	0.145036643533843
LHX4_HUMAN/89-148	Q969G2	LHX4	89	C	Y	0.732719517606501	0.151532530765466
LHX6_HUMAN/70-127	Q9UPM6	LHX6	70	C	A	0.940324539642617	0.191051224884694
LHX6_HUMAN/70-127	Q9UPM6	LHX6	70	C	D	0.816785879383919	0.0924853678957922
LHX6_HUMAN/70-127	Q9UPM6	LHX6	70	C	E	0.594898127788677	0.18602602661148
LHX6_HUMAN/70-127	Q9UPM6	LHX6	70	C	F	0.46462834705665	0.252240739593139
LHX6_HUMAN/70-127	Q9UPM6	LHX6	70	C	G	0.806478735039987	0.110323840419554
LHX6_HUMAN/70-127	Q9UPM6	LHX6	70	C	H	0.810234901512522	0.359902935911027
LHX6_HUMAN/70-127	Q9UPM6	LHX6	70	C	I	1.1929706000901	0.626256763348182
LHX6_HUMAN/70-127	Q9UPM6	LHX6	70	C	K	0.555679656476084	0.213017824168503
LHX6_HUMAN/70-127	Q9UPM6	LHX6	70	C	L	0.943609243793926	0.192116882822152
LHX6_HUMAN/70-127	Q9UPM6	LHX6	70	C	M	0.925102266830637	0.0874658399528292
LHX6_HUMAN/70-127	Q9UPM6	LHX6	70	C	N	0.857309492765457	0.198883377832823
LHX6_HUMAN/70-127	Q9UPM6	LHX6	70	C	P	1.16174989549973	0.177252175239104
LHX6_HUMAN/70-127	Q9UPM6	LHX6	70	C	Q	0.8634338953336	0.185684736642375
LHX6_HUMAN/70-127	Q9UPM6	LHX6	70	C	R	0.918070388473638	0.107386401264246
LHX6_HUMAN/70-127	Q9UPM6	LHX6	70	C	S	0.923767249627213	0.185106258914061
LHX6_HUMAN/70-127	Q9UPM6	LHX6	70	C	T	0.96654695587568	0.131918122697828
LHX6_HUMAN/70-127	Q9UPM6	LHX6	70	C	V	0.943575132632917	0.112793362138995
LHX6_HUMAN/70-127	Q9UPM6	LHX6	70	C	W	1.12730014963299	0.145036643533843
LHX6_HUMAN/70-127	Q9UPM6	LHX6	70	C	Y	0.732719517606501	0.151532530765466
RBTN1_HUMAN/88-146	P25800	RBTN1	88	C	A	0.940324539642617	0.191051224884694
RBTN1_HUMAN/88-146	P25800	RBTN1	88	C	D	0.816785879383919	0.0924853678957922
RBTN1_HUMAN/88-146	P25800	RBTN1	88	C	E	0.594898127788677	0.18602602661148
RBTN1_HUMAN/88-146	P25800	RBTN1	88	C	F	0.46462834705665	0.252240739593139
RBTN1_HUMAN/88-146	P25800	RBTN1	88	C	G	0.806478735039987	0.110323840419554
RBTN1_HUMAN/88-146	P25800	RBTN1	88	C	H	0.810234901512522	0.359902935911027
RBTN1_HUMAN/88-146	P25800	RBTN1	88	C	I	1.1929706000901	0.626256763348182
RBTN1_HUMAN/88-146	P25800	RBTN1	88	C	K	0.555679656476084	0.213017824168503
RBTN1_HUMAN/88-146	P25800	RBTN1	88	C	L	0.943609243793926	0.192116882822152
RBTN1_HUMAN/88-146	P25800	RBTN1	88	C	M	0.925102266830637	0.0874658399528292
RBTN1_HUMAN/88-146	P25800	RBTN1	88	C	N	0.857309492765457	0.198883377832823
RBTN1_HUMAN/88-146	P25800	RBTN1	88	C	P	1.16174989549973	0.177252175239104
RBTN1_HUMAN/88-146	P25800	RBTN1	88	C	Q	0.8634338953336	0.185684736642375
RBTN1_HUMAN/88-146	P25800	RBTN1	88	C	R	0.918070388473638	0.107386401264246
RBTN1_HUMAN/88-146	P25800	RBTN1	88	C	S	0.923767249627213	0.185106258914061
RBTN1_HUMAN/88-146	P25800	RBTN1	88	C	T	0.96654695587568	0.131918122697828
RBTN1_HUMAN/88-146	P25800	RBTN1	88	C	V	0.943575132632917	0.112793362138995
RBTN1_HUMAN/88-146	P25800	RBTN1	88	C	W	1.12730014963299	0.145036643533843
RBTN1_HUMAN/88-146	P25800	RBTN1	88	C	Y	0.732719517606501	0.151532530765466
LHX6_HUMAN/131-189	Q9UPM6	LHX6	131	C	A	0.940324539642617	0.191051224884694
LHX6_HUMAN/131-189	Q9UPM6	LHX6	131	C	D	0.816785879383919	0.0924853678957922
LHX6_HUMAN/131-189	Q9UPM6	LHX6	131	C	E	0.594898127788677	0.18602602661148
LHX6_HUMAN/131-189	Q9UPM6	LHX6	131	C	F	0.46462834705665	0.252240739593139
LHX6_HUMAN/131-189	Q9UPM6	LHX6	131	C	G	0.806478735039987	0.110323840419554
LHX6_HUMAN/131-189	Q9UPM6	LHX6	131	C	H	0.810234901512522	0.359902935911027
LHX6_HUMAN/131-189	Q9UPM6	LHX6	131	C	I	1.1929706000901	0.626256763348182
LHX6_HUMAN/131-189	Q9UPM6	LHX6	131	C	K	0.555679656476084	0.213017824168503
LHX6_HUMAN/131-189	Q9UPM6	LHX6	131	C	L	0.943609243793926	0.192116882822152
LHX6_HUMAN/131-189	Q9UPM6	LHX6	131	C	M	0.925102266830637	0.0874658399528292
LHX6_HUMAN/131-189	Q9UPM6	LHX6	131	C	N	0.857309492765457	0.198883377832823
LHX6_HUMAN/131-189	Q9UPM6	LHX6	131	C	P	1.16174989549973	0.177252175239104
LHX6_HUMAN/131-189	Q9UPM6	LHX6	131	C	Q	0.8634338953336	0.185684736642375
LHX6_HUMAN/131-189	Q9UPM6	LHX6	131	C	R	0.918070388473638	0.107386401264246
LHX6_HUMAN/131-189	Q9UPM6	LHX6	131	C	S	0.923767249627213	0.185106258914061
LHX6_HUMAN/131-189	Q9UPM6	LHX6	131	C	T	0.96654695587568	0.131918122697828
LHX6_HUMAN/131-189	Q9UPM6	LHX6	131	C	V	0.943575132632917	0.112793362138995
LHX6_HUMAN/131-189	Q9UPM6	LHX6	131	C	W	1.12730014963299	0.145036643533843
LHX6_HUMAN/131-189	Q9UPM6	LHX6	131	C	Y	0.732719517606501	0.151532530765466
FHL5_HUMAN/163-218	Q5TD97	FHL5	163	C	A	0.940324539642617	0.191051224884694
FHL5_HUMAN/163-218	Q5TD97	FHL5	163	C	D	0.816785879383919	0.0924853678957922
FHL5_HUMAN/163-218	Q5TD97	FHL5	163	C	E	0.594898127788677	0.18602602661148
FHL5_HUMAN/163-218	Q5TD97	FHL5	163	C	F	0.46462834705665	0.252240739593139
FHL5_HUMAN/163-218	Q5TD97	FHL5	163	C	G	0.806478735039987	0.110323840419554
FHL5_HUMAN/163-218	Q5TD97	FHL5	163	C	H	0.810234901512522	0.359902935911027
FHL5_HUMAN/163-218	Q5TD97	FHL5	163	C	I	1.1929706000901	0.626256763348182
FHL5_HUMAN/163-218	Q5TD97	FHL5	163	C	K	0.555679656476084	0.213017824168503
FHL5_HUMAN/163-218	Q5TD97	FHL5	163	C	L	0.943609243793926	0.192116882822152
FHL5_HUMAN/163-218	Q5TD97	FHL5	163	C	M	0.925102266830637	0.0874658399528292
FHL5_HUMAN/163-218	Q5TD97	FHL5	163	C	N	0.857309492765457	0.198883377832823
FHL5_HUMAN/163-218	Q5TD97	FHL5	163	C	P	1.16174989549973	0.177252175239104
FHL5_HUMAN/163-218	Q5TD97	FHL5	163	C	Q	0.8634338953336	0.185684736642375
FHL5_HUMAN/163-218	Q5TD97	FHL5	163	C	R	0.918070388473638	0.107386401264246
FHL5_HUMAN/163-218	Q5TD97	FHL5	163	C	S	0.923767249627213	0.185106258914061
FHL5_HUMAN/163-218	Q5TD97	FHL5	163	C	T	0.96654695587568	0.131918122697828
FHL5_HUMAN/163-218	Q5TD97	FHL5	163	C	V	0.943575132632917	0.112793362138995
FHL5_HUMAN/163-218	Q5TD97	FHL5	163	C	W	1.12730014963299	0.145036643533843
FHL5_HUMAN/163-218	Q5TD97	FHL5	163	C	Y	0.732719517606501	0.151532530765466
LPP_HUMAN/416-473	Q93052	LPP	416	C	A	0.940324539642617	0.191051224884694
LPP_HUMAN/416-473	Q93052	LPP	416	C	D	0.816785879383919	0.0924853678957922
LPP_HUMAN/416-473	Q93052	LPP	416	C	E	0.594898127788677	0.18602602661148
LPP_HUMAN/416-473	Q93052	LPP	416	C	F	0.46462834705665	0.252240739593139
LPP_HUMAN/416-473	Q93052	LPP	416	C	G	0.806478735039987	0.110323840419554
LPP_HUMAN/416-473	Q93052	LPP	416	C	H	0.810234901512522	0.359902935911027
LPP_HUMAN/416-473	Q93052	LPP	416	C	I	1.1929706000901	0.626256763348182
LPP_HUMAN/416-473	Q93052	LPP	416	C	K	0.555679656476084	0.213017824168503
LPP_HUMAN/416-473	Q93052	LPP	416	C	L	0.943609243793926	0.192116882822152
LPP_HUMAN/416-473	Q93052	LPP	416	C	M	0.925102266830637	0.0874658399528292
LPP_HUMAN/416-473	Q93052	LPP	416	C	N	0.857309492765457	0.198883377832823
LPP_HUMAN/416-473	Q93052	LPP	416	C	P	1.16174989549973	0.177252175239104
LPP_HUMAN/416-473	Q93052	LPP	416	C	Q	0.8634338953336	0.185684736642375
LPP_HUMAN/416-473	Q93052	LPP	416	C	R	0.918070388473638	0.107386401264246
LPP_HUMAN/416-473	Q93052	LPP	416	C	S	0.923767249627213	0.185106258914061
LPP_HUMAN/416-473	Q93052	LPP	416	C	T	0.96654695587568	0.131918122697828
LPP_HUMAN/416-473	Q93052	LPP	416	C	V	0.943575132632917	0.112793362138995
LPP_HUMAN/416-473	Q93052	LPP	416	C	W	1.12730014963299	0.145036643533843
LPP_HUMAN/416-473	Q93052	LPP	416	C	Y	0.732719517606501	0.151532530765466
LPP_HUMAN/476-532	Q93052	LPP	476	C	A	0.940324539642617	0.191051224884694
LPP_HUMAN/476-532	Q93052	LPP	476	C	D	0.816785879383919	0.0924853678957922
LPP_HUMAN/476-532	Q93052	LPP	476	C	E	0.594898127788677	0.18602602661148
LPP_HUMAN/476-532	Q93052	LPP	476	C	F	0.46462834705665	0.252240739593139
LPP_HUMAN/476-532	Q93052	LPP	476	C	G	0.806478735039987	0.110323840419554
LPP_HUMAN/476-532	Q93052	LPP	476	C	H	0.810234901512522	0.359902935911027
LPP_HUMAN/476-532	Q93052	LPP	476	C	I	1.1929706000901	0.626256763348182
LPP_HUMAN/476-532	Q93052	LPP	476	C	K	0.555679656476084	0.213017824168503
LPP_HUMAN/476-532	Q93052	LPP	476	C	L	0.943609243793926	0.192116882822152
LPP_HUMAN/476-532	Q93052	LPP	476	C	M	0.925102266830637	0.0874658399528292
LPP_HUMAN/476-532	Q93052	LPP	476	C	N	0.857309492765457	0.198883377832823
LPP_HUMAN/476-532	Q93052	LPP	476	C	P	1.16174989549973	0.177252175239104
LPP_HUMAN/476-532	Q93052	LPP	476	C	Q	0.8634338953336	0.185684736642375
LPP_HUMAN/476-532	Q93052	LPP	476	C	R	0.918070388473638	0.107386401264246
LPP_HUMAN/476-532	Q93052	LPP	476	C	S	0.923767249627213	0.185106258914061
LPP_HUMAN/476-532	Q93052	LPP	476	C	T	0.96654695587568	0.131918122697828
LPP_HUMAN/476-532	Q93052	LPP	476	C	V	0.943575132632917	0.112793362138995
LPP_HUMAN/476-532	Q93052	LPP	476	C	W	1.12730014963299	0.145036643533843
LPP_HUMAN/476-532	Q93052	LPP	476	C	Y	0.732719517606501	0.151532530765466
LIMS1_HUMAN/252-308	P48059	LIMS1	252	C	A	0.940324539642617	0.191051224884694
LIMS1_HUMAN/252-308	P48059	LIMS1	252	C	D	0.816785879383919	0.0924853678957922
LIMS1_HUMAN/252-308	P48059	LIMS1	252	C	E	0.594898127788677	0.18602602661148
LIMS1_HUMAN/252-308	P48059	LIMS1	252	C	F	0.46462834705665	0.252240739593139
LIMS1_HUMAN/252-308	P48059	LIMS1	252	C	G	0.806478735039987	0.110323840419554
LIMS1_HUMAN/252-308	P48059	LIMS1	252	C	H	0.810234901512522	0.359902935911027
LIMS1_HUMAN/252-308	P48059	LIMS1	252	C	I	1.1929706000901	0.626256763348182
LIMS1_HUMAN/252-308	P48059	LIMS1	252	C	K	0.555679656476084	0.213017824168503
LIMS1_HUMAN/252-308	P48059	LIMS1	252	C	L	0.943609243793926	0.192116882822152
LIMS1_HUMAN/252-308	P48059	LIMS1	252	C	M	0.925102266830637	0.0874658399528292
LIMS1_HUMAN/252-308	P48059	LIMS1	252	C	N	0.857309492765457	0.198883377832823
LIMS1_HUMAN/252-308	P48059	LIMS1	252	C	P	1.16174989549973	0.177252175239104
LIMS1_HUMAN/252-308	P48059	LIMS1	252	C	Q	0.8634338953336	0.185684736642375
LIMS1_HUMAN/252-308	P48059	LIMS1	252	C	R	0.918070388473638	0.107386401264246
LIMS1_HUMAN/252-308	P48059	LIMS1	252	C	S	0.923767249627213	0.185106258914061
LIMS1_HUMAN/252-308	P48059	LIMS1	252	C	T	0.96654695587568	0.131918122697828
LIMS1_HUMAN/252-308	P48059	LIMS1	252	C	V	0.943575132632917	0.112793362138995
LIMS1_HUMAN/252-308	P48059	LIMS1	252	C	W	1.12730014963299	0.145036643533843
LIMS1_HUMAN/252-308	P48059	LIMS1	252	C	Y	0.732719517606501	0.151532530765466
FHL3_HUMAN/40-97	Q13643	FHL3	40	C	A	0.940324539642617	0.191051224884694
FHL3_HUMAN/40-97	Q13643	FHL3	40	C	D	0.816785879383919	0.0924853678957922
FHL3_HUMAN/40-97	Q13643	FHL3	40	C	E	0.594898127788677	0.18602602661148
FHL3_HUMAN/40-97	Q13643	FHL3	40	C	F	0.46462834705665	0.252240739593139
FHL3_HUMAN/40-97	Q13643	FHL3	40	C	G	0.806478735039987	0.110323840419554
FHL3_HUMAN/40-97	Q13643	FHL3	40	C	H	0.810234901512522	0.359902935911027
FHL3_HUMAN/40-97	Q13643	FHL3	40	C	I	1.1929706000901	0.626256763348182
FHL3_HUMAN/40-97	Q13643	FHL3	40	C	K	0.555679656476084	0.213017824168503
FHL3_HUMAN/40-97	Q13643	FHL3	40	C	L	0.943609243793926	0.192116882822152
FHL3_HUMAN/40-97	Q13643	FHL3	40	C	M	0.925102266830637	0.0874658399528292
FHL3_HUMAN/40-97	Q13643	FHL3	40	C	N	0.857309492765457	0.198883377832823
FHL3_HUMAN/40-97	Q13643	FHL3	40	C	P	1.16174989549973	0.177252175239104
FHL3_HUMAN/40-97	Q13643	FHL3	40	C	Q	0.8634338953336	0.185684736642375
FHL3_HUMAN/40-97	Q13643	FHL3	40	C	R	0.918070388473638	0.107386401264246
FHL3_HUMAN/40-97	Q13643	FHL3	40	C	S	0.923767249627213	0.185106258914061
FHL3_HUMAN/40-97	Q13643	FHL3	40	C	T	0.96654695587568	0.131918122697828
FHL3_HUMAN/40-97	Q13643	FHL3	40	C	V	0.943575132632917	0.112793362138995
FHL3_HUMAN/40-97	Q13643	FHL3	40	C	W	1.12730014963299	0.145036643533843
FHL3_HUMAN/40-97	Q13643	FHL3	40	C	Y	0.732719517606501	0.151532530765466
LPXN_HUMAN/270-325	O60711	LPXN	270	C	A	0.940324539642617	0.191051224884694
LPXN_HUMAN/270-325	O60711	LPXN	270	C	D	0.816785879383919	0.0924853678957922
LPXN_HUMAN/270-325	O60711	LPXN	270	C	E	0.594898127788677	0.18602602661148
LPXN_HUMAN/270-325	O60711	LPXN	270	C	F	0.46462834705665	0.252240739593139
LPXN_HUMAN/270-325	O60711	LPXN	270	C	G	0.806478735039987	0.110323840419554
LPXN_HUMAN/270-325	O60711	LPXN	270	C	H	0.810234901512522	0.359902935911027
LPXN_HUMAN/270-325	O60711	LPXN	270	C	I	1.1929706000901	0.626256763348182
LPXN_HUMAN/270-325	O60711	LPXN	270	C	K	0.555679656476084	0.213017824168503
LPXN_HUMAN/270-325	O60711	LPXN	270	C	L	0.943609243793926	0.192116882822152
LPXN_HUMAN/270-325	O60711	LPXN	270	C	M	0.925102266830637	0.0874658399528292
LPXN_HUMAN/270-325	O60711	LPXN	270	C	N	0.857309492765457	0.198883377832823
LPXN_HUMAN/270-325	O60711	LPXN	270	C	P	1.16174989549973	0.177252175239104
LPXN_HUMAN/270-325	O60711	LPXN	270	C	Q	0.8634338953336	0.185684736642375
LPXN_HUMAN/270-325	O60711	LPXN	270	C	R	0.918070388473638	0.107386401264246
LPXN_HUMAN/270-325	O60711	LPXN	270	C	S	0.923767249627213	0.185106258914061
LPXN_HUMAN/270-325	O60711	LPXN	270	C	T	0.96654695587568	0.131918122697828
LPXN_HUMAN/270-325	O60711	LPXN	270	C	V	0.943575132632917	0.112793362138995
LPXN_HUMAN/270-325	O60711	LPXN	270	C	W	1.12730014963299	0.145036643533843
LPXN_HUMAN/270-325	O60711	LPXN	270	C	Y	0.732719517606501	0.151532530765466
PAXI_HUMAN/417-472	P49023	PAXI	417	C	A	0.940324539642617	0.191051224884694
PAXI_HUMAN/417-472	P49023	PAXI	417	C	D	0.816785879383919	0.0924853678957922
PAXI_HUMAN/417-472	P49023	PAXI	417	C	E	0.594898127788677	0.18602602661148
PAXI_HUMAN/417-472	P49023	PAXI	417	C	F	0.46462834705665	0.252240739593139
PAXI_HUMAN/417-472	P49023	PAXI	417	C	G	0.806478735039987	0.110323840419554
PAXI_HUMAN/417-472	P49023	PAXI	417	C	H	0.810234901512522	0.359902935911027
PAXI_HUMAN/417-472	P49023	PAXI	417	C	I	1.1929706000901	0.626256763348182
PAXI_HUMAN/417-472	P49023	PAXI	417	C	K	0.555679656476084	0.213017824168503
PAXI_HUMAN/417-472	P49023	PAXI	417	C	L	0.943609243793926	0.192116882822152
PAXI_HUMAN/417-472	P49023	PAXI	417	C	M	0.925102266830637	0.0874658399528292
PAXI_HUMAN/417-472	P49023	PAXI	417	C	N	0.857309492765457	0.198883377832823
PAXI_HUMAN/417-472	P49023	PAXI	417	C	P	1.16174989549973	0.177252175239104
PAXI_HUMAN/417-472	P49023	PAXI	417	C	Q	0.8634338953336	0.185684736642375
PAXI_HUMAN/417-472	P49023	PAXI	417	C	R	0.918070388473638	0.107386401264246
PAXI_HUMAN/417-472	P49023	PAXI	417	C	S	0.923767249627213	0.185106258914061
PAXI_HUMAN/417-472	P49023	PAXI	417	C	T	0.96654695587568	0.131918122697828
PAXI_HUMAN/417-472	P49023	PAXI	417	C	V	0.943575132632917	0.112793362138995
PAXI_HUMAN/417-472	P49023	PAXI	417	C	W	1.12730014963299	0.145036643533843
PAXI_HUMAN/417-472	P49023	PAXI	417	C	Y	0.732719517606501	0.151532530765466
LIMS3_HUMAN/72-117	P0CW19	LIMS3	72	C	A	0.940324539642617	0.191051224884694
LIMS3_HUMAN/72-117	P0CW19	LIMS3	72	C	D	0.816785879383919	0.0924853678957922
LIMS3_HUMAN/72-117	P0CW19	LIMS3	72	C	E	0.594898127788677	0.18602602661148
LIMS3_HUMAN/72-117	P0CW19	LIMS3	72	C	F	0.46462834705665	0.252240739593139
LIMS3_HUMAN/72-117	P0CW19	LIMS3	72	C	G	0.806478735039987	0.110323840419554
LIMS3_HUMAN/72-117	P0CW19	LIMS3	72	C	H	0.810234901512522	0.359902935911027
LIMS3_HUMAN/72-117	P0CW19	LIMS3	72	C	I	1.1929706000901	0.626256763348182
LIMS3_HUMAN/72-117	P0CW19	LIMS3	72	C	K	0.555679656476084	0.213017824168503
LIMS3_HUMAN/72-117	P0CW19	LIMS3	72	C	L	0.943609243793926	0.192116882822152
LIMS3_HUMAN/72-117	P0CW19	LIMS3	72	C	M	0.925102266830637	0.0874658399528292
LIMS3_HUMAN/72-117	P0CW19	LIMS3	72	C	N	0.857309492765457	0.198883377832823
LIMS3_HUMAN/72-117	P0CW19	LIMS3	72	C	P	1.16174989549973	0.177252175239104
LIMS3_HUMAN/72-117	P0CW19	LIMS3	72	C	Q	0.8634338953336	0.185684736642375
LIMS3_HUMAN/72-117	P0CW19	LIMS3	72	C	R	0.918070388473638	0.107386401264246
LIMS3_HUMAN/72-117	P0CW19	LIMS3	72	C	S	0.923767249627213	0.185106258914061
LIMS3_HUMAN/72-117	P0CW19	LIMS3	72	C	T	0.96654695587568	0.131918122697828
LIMS3_HUMAN/72-117	P0CW19	LIMS3	72	C	V	0.943575132632917	0.112793362138995
LIMS3_HUMAN/72-117	P0CW19	LIMS3	72	C	W	1.12730014963299	0.145036643533843
LIMS3_HUMAN/72-117	P0CW19	LIMS3	72	C	Y	0.732719517606501	0.151532530765466
LPXN_HUMAN/211-266	O60711	LPXN	211	C	A	0.940324539642617	0.191051224884694
LPXN_HUMAN/211-266	O60711	LPXN	211	C	D	0.816785879383919	0.0924853678957922
LPXN_HUMAN/211-266	O60711	LPXN	211	C	E	0.594898127788677	0.18602602661148
LPXN_HUMAN/211-266	O60711	LPXN	211	C	F	0.46462834705665	0.252240739593139
LPXN_HUMAN/211-266	O60711	LPXN	211	C	G	0.806478735039987	0.110323840419554
LPXN_HUMAN/211-266	O60711	LPXN	211	C	H	0.810234901512522	0.359902935911027
LPXN_HUMAN/211-266	O60711	LPXN	211	C	I	1.1929706000901	0.626256763348182
LPXN_HUMAN/211-266	O60711	LPXN	211	C	K	0.555679656476084	0.213017824168503
LPXN_HUMAN/211-266	O60711	LPXN	211	C	L	0.943609243793926	0.192116882822152
LPXN_HUMAN/211-266	O60711	LPXN	211	C	M	0.925102266830637	0.0874658399528292
LPXN_HUMAN/211-266	O60711	LPXN	211	C	N	0.857309492765457	0.198883377832823
LPXN_HUMAN/211-266	O60711	LPXN	211	C	P	1.16174989549973	0.177252175239104
LPXN_HUMAN/211-266	O60711	LPXN	211	C	Q	0.8634338953336	0.185684736642375
LPXN_HUMAN/211-266	O60711	LPXN	211	C	R	0.918070388473638	0.107386401264246
LPXN_HUMAN/211-266	O60711	LPXN	211	C	S	0.923767249627213	0.185106258914061
LPXN_HUMAN/211-266	O60711	LPXN	211	C	T	0.96654695587568	0.131918122697828
LPXN_HUMAN/211-266	O60711	LPXN	211	C	V	0.943575132632917	0.112793362138995
LPXN_HUMAN/211-266	O60711	LPXN	211	C	W	1.12730014963299	0.145036643533843
LPXN_HUMAN/211-266	O60711	LPXN	211	C	Y	0.732719517606501	0.151532530765466
ISL2_HUMAN/89-145	Q96A47	ISL2	89	C	A	0.940324539642617	0.191051224884694
ISL2_HUMAN/89-145	Q96A47	ISL2	89	C	D	0.816785879383919	0.0924853678957922
ISL2_HUMAN/89-145	Q96A47	ISL2	89	C	E	0.594898127788677	0.18602602661148
ISL2_HUMAN/89-145	Q96A47	ISL2	89	C	F	0.46462834705665	0.252240739593139
ISL2_HUMAN/89-145	Q96A47	ISL2	89	C	G	0.806478735039987	0.110323840419554
ISL2_HUMAN/89-145	Q96A47	ISL2	89	C	H	0.810234901512522	0.359902935911027
ISL2_HUMAN/89-145	Q96A47	ISL2	89	C	I	1.1929706000901	0.626256763348182
ISL2_HUMAN/89-145	Q96A47	ISL2	89	C	K	0.555679656476084	0.213017824168503
ISL2_HUMAN/89-145	Q96A47	ISL2	89	C	L	0.943609243793926	0.192116882822152
ISL2_HUMAN/89-145	Q96A47	ISL2	89	C	M	0.925102266830637	0.0874658399528292
ISL2_HUMAN/89-145	Q96A47	ISL2	89	C	N	0.857309492765457	0.198883377832823
ISL2_HUMAN/89-145	Q96A47	ISL2	89	C	P	1.16174989549973	0.177252175239104
ISL2_HUMAN/89-145	Q96A47	ISL2	89	C	Q	0.8634338953336	0.185684736642375
ISL2_HUMAN/89-145	Q96A47	ISL2	89	C	R	0.918070388473638	0.107386401264246
ISL2_HUMAN/89-145	Q96A47	ISL2	89	C	S	0.923767249627213	0.185106258914061
ISL2_HUMAN/89-145	Q96A47	ISL2	89	C	T	0.96654695587568	0.131918122697828
ISL2_HUMAN/89-145	Q96A47	ISL2	89	C	V	0.943575132632917	0.112793362138995
ISL2_HUMAN/89-145	Q96A47	ISL2	89	C	W	1.12730014963299	0.145036643533843
ISL2_HUMAN/89-145	Q96A47	ISL2	89	C	Y	0.732719517606501	0.151532530765466
LIMS2_HUMAN/15-72	Q7Z4I7	LIMS2	15	C	A	0.940324539642617	0.191051224884694
LIMS2_HUMAN/15-72	Q7Z4I7	LIMS2	15	C	D	0.816785879383919	0.0924853678957922
LIMS2_HUMAN/15-72	Q7Z4I7	LIMS2	15	C	E	0.594898127788677	0.18602602661148
LIMS2_HUMAN/15-72	Q7Z4I7	LIMS2	15	C	F	0.46462834705665	0.252240739593139
LIMS2_HUMAN/15-72	Q7Z4I7	LIMS2	15	C	G	0.806478735039987	0.110323840419554
LIMS2_HUMAN/15-72	Q7Z4I7	LIMS2	15	C	H	0.810234901512522	0.359902935911027
LIMS2_HUMAN/15-72	Q7Z4I7	LIMS2	15	C	I	1.1929706000901	0.626256763348182
LIMS2_HUMAN/15-72	Q7Z4I7	LIMS2	15	C	K	0.555679656476084	0.213017824168503
LIMS2_HUMAN/15-72	Q7Z4I7	LIMS2	15	C	L	0.943609243793926	0.192116882822152
LIMS2_HUMAN/15-72	Q7Z4I7	LIMS2	15	C	M	0.925102266830637	0.0874658399528292
LIMS2_HUMAN/15-72	Q7Z4I7	LIMS2	15	C	N	0.857309492765457	0.198883377832823
LIMS2_HUMAN/15-72	Q7Z4I7	LIMS2	15	C	P	1.16174989549973	0.177252175239104
LIMS2_HUMAN/15-72	Q7Z4I7	LIMS2	15	C	Q	0.8634338953336	0.185684736642375
LIMS2_HUMAN/15-72	Q7Z4I7	LIMS2	15	C	R	0.918070388473638	0.107386401264246
LIMS2_HUMAN/15-72	Q7Z4I7	LIMS2	15	C	S	0.923767249627213	0.185106258914061
LIMS2_HUMAN/15-72	Q7Z4I7	LIMS2	15	C	T	0.96654695587568	0.131918122697828
LIMS2_HUMAN/15-72	Q7Z4I7	LIMS2	15	C	V	0.943575132632917	0.112793362138995
LIMS2_HUMAN/15-72	Q7Z4I7	LIMS2	15	C	W	1.12730014963299	0.145036643533843
LIMS2_HUMAN/15-72	Q7Z4I7	LIMS2	15	C	Y	0.732719517606501	0.151532530765466
TES_HUMAN/301-357	Q9UGI8	TES	301	C	A	0.940324539642617	0.191051224884694
TES_HUMAN/301-357	Q9UGI8	TES	301	C	D	0.816785879383919	0.0924853678957922
TES_HUMAN/301-357	Q9UGI8	TES	301	C	E	0.594898127788677	0.18602602661148
TES_HUMAN/301-357	Q9UGI8	TES	301	C	F	0.46462834705665	0.252240739593139
TES_HUMAN/301-357	Q9UGI8	TES	301	C	G	0.806478735039987	0.110323840419554
TES_HUMAN/301-357	Q9UGI8	TES	301	C	H	0.810234901512522	0.359902935911027
TES_HUMAN/301-357	Q9UGI8	TES	301	C	I	1.1929706000901	0.626256763348182
TES_HUMAN/301-357	Q9UGI8	TES	301	C	K	0.555679656476084	0.213017824168503
TES_HUMAN/301-357	Q9UGI8	TES	301	C	L	0.943609243793926	0.192116882822152
TES_HUMAN/301-357	Q9UGI8	TES	301	C	M	0.925102266830637	0.0874658399528292
TES_HUMAN/301-357	Q9UGI8	TES	301	C	N	0.857309492765457	0.198883377832823
TES_HUMAN/301-357	Q9UGI8	TES	301	C	P	1.16174989549973	0.177252175239104
TES_HUMAN/301-357	Q9UGI8	TES	301	C	Q	0.8634338953336	0.185684736642375
TES_HUMAN/301-357	Q9UGI8	TES	301	C	R	0.918070388473638	0.107386401264246
TES_HUMAN/301-357	Q9UGI8	TES	301	C	S	0.923767249627213	0.185106258914061
TES_HUMAN/301-357	Q9UGI8	TES	301	C	T	0.96654695587568	0.131918122697828
TES_HUMAN/301-357	Q9UGI8	TES	301	C	V	0.943575132632917	0.112793362138995
TES_HUMAN/301-357	Q9UGI8	TES	301	C	W	1.12730014963299	0.145036643533843
TES_HUMAN/301-357	Q9UGI8	TES	301	C	Y	0.732719517606501	0.151532530765466
ABLM1_HUMAN/99-154	O14639	ABLM1	99	C	A	0.940324539642617	0.191051224884694
ABLM1_HUMAN/99-154	O14639	ABLM1	99	C	D	0.816785879383919	0.0924853678957922
ABLM1_HUMAN/99-154	O14639	ABLM1	99	C	E	0.594898127788677	0.18602602661148
ABLM1_HUMAN/99-154	O14639	ABLM1	99	C	F	0.46462834705665	0.252240739593139
ABLM1_HUMAN/99-154	O14639	ABLM1	99	C	G	0.806478735039987	0.110323840419554
ABLM1_HUMAN/99-154	O14639	ABLM1	99	C	H	0.810234901512522	0.359902935911027
ABLM1_HUMAN/99-154	O14639	ABLM1	99	C	I	1.1929706000901	0.626256763348182
ABLM1_HUMAN/99-154	O14639	ABLM1	99	C	K	0.555679656476084	0.213017824168503
ABLM1_HUMAN/99-154	O14639	ABLM1	99	C	L	0.943609243793926	0.192116882822152
ABLM1_HUMAN/99-154	O14639	ABLM1	99	C	M	0.925102266830637	0.0874658399528292
ABLM1_HUMAN/99-154	O14639	ABLM1	99	C	N	0.857309492765457	0.198883377832823
ABLM1_HUMAN/99-154	O14639	ABLM1	99	C	P	1.16174989549973	0.177252175239104
ABLM1_HUMAN/99-154	O14639	ABLM1	99	C	Q	0.8634338953336	0.185684736642375
ABLM1_HUMAN/99-154	O14639	ABLM1	99	C	R	0.918070388473638	0.107386401264246
ABLM1_HUMAN/99-154	O14639	ABLM1	99	C	S	0.923767249627213	0.185106258914061
ABLM1_HUMAN/99-154	O14639	ABLM1	99	C	T	0.96654695587568	0.131918122697828
ABLM1_HUMAN/99-154	O14639	ABLM1	99	C	V	0.943575132632917	0.112793362138995
ABLM1_HUMAN/99-154	O14639	ABLM1	99	C	W	1.12730014963299	0.145036643533843
ABLM1_HUMAN/99-154	O14639	ABLM1	99	C	Y	0.732719517606501	0.151532530765466
CSRP2_HUMAN/119-175	Q16527	CSRP2	119	C	A	0.940324539642617	0.191051224884694
CSRP2_HUMAN/119-175	Q16527	CSRP2	119	C	D	0.816785879383919	0.0924853678957922
CSRP2_HUMAN/119-175	Q16527	CSRP2	119	C	E	0.594898127788677	0.18602602661148
CSRP2_HUMAN/119-175	Q16527	CSRP2	119	C	F	0.46462834705665	0.252240739593139
CSRP2_HUMAN/119-175	Q16527	CSRP2	119	C	G	0.806478735039987	0.110323840419554
CSRP2_HUMAN/119-175	Q16527	CSRP2	119	C	H	0.810234901512522	0.359902935911027
CSRP2_HUMAN/119-175	Q16527	CSRP2	119	C	I	1.1929706000901	0.626256763348182
CSRP2_HUMAN/119-175	Q16527	CSRP2	119	C	K	0.555679656476084	0.213017824168503
CSRP2_HUMAN/119-175	Q16527	CSRP2	119	C	L	0.943609243793926	0.192116882822152
CSRP2_HUMAN/119-175	Q16527	CSRP2	119	C	M	0.925102266830637	0.0874658399528292
CSRP2_HUMAN/119-175	Q16527	CSRP2	119	C	N	0.857309492765457	0.198883377832823
CSRP2_HUMAN/119-175	Q16527	CSRP2	119	C	P	1.16174989549973	0.177252175239104
CSRP2_HUMAN/119-175	Q16527	CSRP2	119	C	Q	0.8634338953336	0.185684736642375
CSRP2_HUMAN/119-175	Q16527	CSRP2	119	C	R	0.918070388473638	0.107386401264246
CSRP2_HUMAN/119-175	Q16527	CSRP2	119	C	S	0.923767249627213	0.185106258914061
CSRP2_HUMAN/119-175	Q16527	CSRP2	119	C	T	0.96654695587568	0.131918122697828
CSRP2_HUMAN/119-175	Q16527	CSRP2	119	C	V	0.943575132632917	0.112793362138995
CSRP2_HUMAN/119-175	Q16527	CSRP2	119	C	W	1.12730014963299	0.145036643533843
CSRP2_HUMAN/119-175	Q16527	CSRP2	119	C	Y	0.732719517606501	0.151532530765466
CSRP3_HUMAN/10-66	P50461	CSRP3	10	C	A	0.940324539642617	0.191051224884694
CSRP3_HUMAN/10-66	P50461	CSRP3	10	C	D	0.816785879383919	0.0924853678957922
CSRP3_HUMAN/10-66	P50461	CSRP3	10	C	E	0.594898127788677	0.18602602661148
CSRP3_HUMAN/10-66	P50461	CSRP3	10	C	F	0.46462834705665	0.252240739593139
CSRP3_HUMAN/10-66	P50461	CSRP3	10	C	G	0.806478735039987	0.110323840419554
CSRP3_HUMAN/10-66	P50461	CSRP3	10	C	H	0.810234901512522	0.359902935911027
CSRP3_HUMAN/10-66	P50461	CSRP3	10	C	I	1.1929706000901	0.626256763348182
CSRP3_HUMAN/10-66	P50461	CSRP3	10	C	K	0.555679656476084	0.213017824168503
CSRP3_HUMAN/10-66	P50461	CSRP3	10	C	L	0.943609243793926	0.192116882822152
CSRP3_HUMAN/10-66	P50461	CSRP3	10	C	M	0.925102266830637	0.0874658399528292
CSRP3_HUMAN/10-66	P50461	CSRP3	10	C	N	0.857309492765457	0.198883377832823
CSRP3_HUMAN/10-66	P50461	CSRP3	10	C	P	1.16174989549973	0.177252175239104
CSRP3_HUMAN/10-66	P50461	CSRP3	10	C	Q	0.8634338953336	0.185684736642375
CSRP3_HUMAN/10-66	P50461	CSRP3	10	C	R	0.918070388473638	0.107386401264246
CSRP3_HUMAN/10-66	P50461	CSRP3	10	C	S	0.923767249627213	0.185106258914061
CSRP3_HUMAN/10-66	P50461	CSRP3	10	C	T	0.96654695587568	0.131918122697828
CSRP3_HUMAN/10-66	P50461	CSRP3	10	C	V	0.943575132632917	0.112793362138995
CSRP3_HUMAN/10-66	P50461	CSRP3	10	C	W	1.12730014963299	0.145036643533843
CSRP3_HUMAN/10-66	P50461	CSRP3	10	C	Y	0.732719517606501	0.151532530765466
LHX2_HUMAN/115-172	P50458	LHX2	115	C	A	0.940324539642617	0.191051224884694
LHX2_HUMAN/115-172	P50458	LHX2	115	C	D	0.816785879383919	0.0924853678957922
LHX2_HUMAN/115-172	P50458	LHX2	115	C	E	0.594898127788677	0.18602602661148
LHX2_HUMAN/115-172	P50458	LHX2	115	C	F	0.46462834705665	0.252240739593139
LHX2_HUMAN/115-172	P50458	LHX2	115	C	G	0.806478735039987	0.110323840419554
LHX2_HUMAN/115-172	P50458	LHX2	115	C	H	0.810234901512522	0.359902935911027
LHX2_HUMAN/115-172	P50458	LHX2	115	C	I	1.1929706000901	0.626256763348182
LHX2_HUMAN/115-172	P50458	LHX2	115	C	K	0.555679656476084	0.213017824168503
LHX2_HUMAN/115-172	P50458	LHX2	115	C	L	0.943609243793926	0.192116882822152
LHX2_HUMAN/115-172	P50458	LHX2	115	C	M	0.925102266830637	0.0874658399528292
LHX2_HUMAN/115-172	P50458	LHX2	115	C	N	0.857309492765457	0.198883377832823
LHX2_HUMAN/115-172	P50458	LHX2	115	C	P	1.16174989549973	0.177252175239104
LHX2_HUMAN/115-172	P50458	LHX2	115	C	Q	0.8634338953336	0.185684736642375
LHX2_HUMAN/115-172	P50458	LHX2	115	C	R	0.918070388473638	0.107386401264246
LHX2_HUMAN/115-172	P50458	LHX2	115	C	S	0.923767249627213	0.185106258914061
LHX2_HUMAN/115-172	P50458	LHX2	115	C	T	0.96654695587568	0.131918122697828
LHX2_HUMAN/115-172	P50458	LHX2	115	C	V	0.943575132632917	0.112793362138995
LHX2_HUMAN/115-172	P50458	LHX2	115	C	W	1.12730014963299	0.145036643533843
LHX2_HUMAN/115-172	P50458	LHX2	115	C	Y	0.732719517606501	0.151532530765466
CRIP3_HUMAN/124-181	Q6Q6R5	CRIP3	124	C	A	0.940324539642617	0.191051224884694
CRIP3_HUMAN/124-181	Q6Q6R5	CRIP3	124	C	D	0.816785879383919	0.0924853678957922
CRIP3_HUMAN/124-181	Q6Q6R5	CRIP3	124	C	E	0.594898127788677	0.18602602661148
CRIP3_HUMAN/124-181	Q6Q6R5	CRIP3	124	C	F	0.46462834705665	0.252240739593139
CRIP3_HUMAN/124-181	Q6Q6R5	CRIP3	124	C	G	0.806478735039987	0.110323840419554
CRIP3_HUMAN/124-181	Q6Q6R5	CRIP3	124	C	H	0.810234901512522	0.359902935911027
CRIP3_HUMAN/124-181	Q6Q6R5	CRIP3	124	C	I	1.1929706000901	0.626256763348182
CRIP3_HUMAN/124-181	Q6Q6R5	CRIP3	124	C	K	0.555679656476084	0.213017824168503
CRIP3_HUMAN/124-181	Q6Q6R5	CRIP3	124	C	L	0.943609243793926	0.192116882822152
CRIP3_HUMAN/124-181	Q6Q6R5	CRIP3	124	C	M	0.925102266830637	0.0874658399528292
CRIP3_HUMAN/124-181	Q6Q6R5	CRIP3	124	C	N	0.857309492765457	0.198883377832823
CRIP3_HUMAN/124-181	Q6Q6R5	CRIP3	124	C	P	1.16174989549973	0.177252175239104
CRIP3_HUMAN/124-181	Q6Q6R5	CRIP3	124	C	Q	0.8634338953336	0.185684736642375
CRIP3_HUMAN/124-181	Q6Q6R5	CRIP3	124	C	R	0.918070388473638	0.107386401264246
CRIP3_HUMAN/124-181	Q6Q6R5	CRIP3	124	C	S	0.923767249627213	0.185106258914061
CRIP3_HUMAN/124-181	Q6Q6R5	CRIP3	124	C	T	0.96654695587568	0.131918122697828
CRIP3_HUMAN/124-181	Q6Q6R5	CRIP3	124	C	V	0.943575132632917	0.112793362138995
CRIP3_HUMAN/124-181	Q6Q6R5	CRIP3	124	C	W	1.12730014963299	0.145036643533843
CRIP3_HUMAN/124-181	Q6Q6R5	CRIP3	124	C	Y	0.732719517606501	0.151532530765466
WTIP_HUMAN/350-415	A6NIX2	WTIP	350	C	A	0.940324539642617	0.191051224884694
WTIP_HUMAN/350-415	A6NIX2	WTIP	350	C	D	0.816785879383919	0.0924853678957922
WTIP_HUMAN/350-415	A6NIX2	WTIP	350	C	E	0.594898127788677	0.18602602661148
WTIP_HUMAN/350-415	A6NIX2	WTIP	350	C	F	0.46462834705665	0.252240739593139
WTIP_HUMAN/350-415	A6NIX2	WTIP	350	C	G	0.806478735039987	0.110323840419554
WTIP_HUMAN/350-415	A6NIX2	WTIP	350	C	H	0.810234901512522	0.359902935911027
WTIP_HUMAN/350-415	A6NIX2	WTIP	350	C	I	1.1929706000901	0.626256763348182
WTIP_HUMAN/350-415	A6NIX2	WTIP	350	C	K	0.555679656476084	0.213017824168503
WTIP_HUMAN/350-415	A6NIX2	WTIP	350	C	L	0.943609243793926	0.192116882822152
WTIP_HUMAN/350-415	A6NIX2	WTIP	350	C	M	0.925102266830637	0.0874658399528292
WTIP_HUMAN/350-415	A6NIX2	WTIP	350	C	N	0.857309492765457	0.198883377832823
WTIP_HUMAN/350-415	A6NIX2	WTIP	350	C	P	1.16174989549973	0.177252175239104
WTIP_HUMAN/350-415	A6NIX2	WTIP	350	C	Q	0.8634338953336	0.185684736642375
WTIP_HUMAN/350-415	A6NIX2	WTIP	350	C	R	0.918070388473638	0.107386401264246
WTIP_HUMAN/350-415	A6NIX2	WTIP	350	C	S	0.923767249627213	0.185106258914061
WTIP_HUMAN/350-415	A6NIX2	WTIP	350	C	T	0.96654695587568	0.131918122697828
WTIP_HUMAN/350-415	A6NIX2	WTIP	350	C	V	0.943575132632917	0.112793362138995
WTIP_HUMAN/350-415	A6NIX2	WTIP	350	C	W	1.12730014963299	0.145036643533843
WTIP_HUMAN/350-415	A6NIX2	WTIP	350	C	Y	0.732719517606501	0.151532530765466
LMO3_HUMAN/77-134	Q8TAP4	LMO3	77	C	A	0.940324539642617	0.191051224884694
LMO3_HUMAN/77-134	Q8TAP4	LMO3	77	C	D	0.816785879383919	0.0924853678957922
LMO3_HUMAN/77-134	Q8TAP4	LMO3	77	C	E	0.594898127788677	0.18602602661148
LMO3_HUMAN/77-134	Q8TAP4	LMO3	77	C	F	0.46462834705665	0.252240739593139
LMO3_HUMAN/77-134	Q8TAP4	LMO3	77	C	G	0.806478735039987	0.110323840419554
LMO3_HUMAN/77-134	Q8TAP4	LMO3	77	C	H	0.810234901512522	0.359902935911027
LMO3_HUMAN/77-134	Q8TAP4	LMO3	77	C	I	1.1929706000901	0.626256763348182
LMO3_HUMAN/77-134	Q8TAP4	LMO3	77	C	K	0.555679656476084	0.213017824168503
LMO3_HUMAN/77-134	Q8TAP4	LMO3	77	C	L	0.943609243793926	0.192116882822152
LMO3_HUMAN/77-134	Q8TAP4	LMO3	77	C	M	0.925102266830637	0.0874658399528292
LMO3_HUMAN/77-134	Q8TAP4	LMO3	77	C	N	0.857309492765457	0.198883377832823
LMO3_HUMAN/77-134	Q8TAP4	LMO3	77	C	P	1.16174989549973	0.177252175239104
LMO3_HUMAN/77-134	Q8TAP4	LMO3	77	C	Q	0.8634338953336	0.185684736642375
LMO3_HUMAN/77-134	Q8TAP4	LMO3	77	C	R	0.918070388473638	0.107386401264246
LMO3_HUMAN/77-134	Q8TAP4	LMO3	77	C	S	0.923767249627213	0.185106258914061
LMO3_HUMAN/77-134	Q8TAP4	LMO3	77	C	T	0.96654695587568	0.131918122697828
LMO3_HUMAN/77-134	Q8TAP4	LMO3	77	C	V	0.943575132632917	0.112793362138995
LMO3_HUMAN/77-134	Q8TAP4	LMO3	77	C	W	1.12730014963299	0.145036643533843
LMO3_HUMAN/77-134	Q8TAP4	LMO3	77	C	Y	0.732719517606501	0.151532530765466
LHX5_HUMAN/5-60	Q9H2C1	LHX5	5	C	A	0.940324539642617	0.191051224884694
LHX5_HUMAN/5-60	Q9H2C1	LHX5	5	C	D	0.816785879383919	0.0924853678957922
LHX5_HUMAN/5-60	Q9H2C1	LHX5	5	C	E	0.594898127788677	0.18602602661148
LHX5_HUMAN/5-60	Q9H2C1	LHX5	5	C	F	0.46462834705665	0.252240739593139
LHX5_HUMAN/5-60	Q9H2C1	LHX5	5	C	G	0.806478735039987	0.110323840419554
LHX5_HUMAN/5-60	Q9H2C1	LHX5	5	C	H	0.810234901512522	0.359902935911027
LHX5_HUMAN/5-60	Q9H2C1	LHX5	5	C	I	1.1929706000901	0.626256763348182
LHX5_HUMAN/5-60	Q9H2C1	LHX5	5	C	K	0.555679656476084	0.213017824168503
LHX5_HUMAN/5-60	Q9H2C1	LHX5	5	C	L	0.943609243793926	0.192116882822152
LHX5_HUMAN/5-60	Q9H2C1	LHX5	5	C	M	0.925102266830637	0.0874658399528292
LHX5_HUMAN/5-60	Q9H2C1	LHX5	5	C	N	0.857309492765457	0.198883377832823
LHX5_HUMAN/5-60	Q9H2C1	LHX5	5	C	P	1.16174989549973	0.177252175239104
LHX5_HUMAN/5-60	Q9H2C1	LHX5	5	C	Q	0.8634338953336	0.185684736642375
LHX5_HUMAN/5-60	Q9H2C1	LHX5	5	C	R	0.918070388473638	0.107386401264246
LHX5_HUMAN/5-60	Q9H2C1	LHX5	5	C	S	0.923767249627213	0.185106258914061
LHX5_HUMAN/5-60	Q9H2C1	LHX5	5	C	T	0.96654695587568	0.131918122697828
LHX5_HUMAN/5-60	Q9H2C1	LHX5	5	C	V	0.943575132632917	0.112793362138995
LHX5_HUMAN/5-60	Q9H2C1	LHX5	5	C	W	1.12730014963299	0.145036643533843
LHX5_HUMAN/5-60	Q9H2C1	LHX5	5	C	Y	0.732719517606501	0.151532530765466
LIMS1_HUMAN/71-126	P48059	LIMS1	71	C	A	0.940324539642617	0.191051224884694
LIMS1_HUMAN/71-126	P48059	LIMS1	71	C	D	0.816785879383919	0.0924853678957922
LIMS1_HUMAN/71-126	P48059	LIMS1	71	C	E	0.594898127788677	0.18602602661148
LIMS1_HUMAN/71-126	P48059	LIMS1	71	C	F	0.46462834705665	0.252240739593139
LIMS1_HUMAN/71-126	P48059	LIMS1	71	C	G	0.806478735039987	0.110323840419554
LIMS1_HUMAN/71-126	P48059	LIMS1	71	C	H	0.810234901512522	0.359902935911027
LIMS1_HUMAN/71-126	P48059	LIMS1	71	C	I	1.1929706000901	0.626256763348182
LIMS1_HUMAN/71-126	P48059	LIMS1	71	C	K	0.555679656476084	0.213017824168503
LIMS1_HUMAN/71-126	P48059	LIMS1	71	C	L	0.943609243793926	0.192116882822152
LIMS1_HUMAN/71-126	P48059	LIMS1	71	C	M	0.925102266830637	0.0874658399528292
LIMS1_HUMAN/71-126	P48059	LIMS1	71	C	N	0.857309492765457	0.198883377832823
LIMS1_HUMAN/71-126	P48059	LIMS1	71	C	P	1.16174989549973	0.177252175239104
LIMS1_HUMAN/71-126	P48059	LIMS1	71	C	Q	0.8634338953336	0.185684736642375
LIMS1_HUMAN/71-126	P48059	LIMS1	71	C	R	0.918070388473638	0.107386401264246
LIMS1_HUMAN/71-126	P48059	LIMS1	71	C	S	0.923767249627213	0.185106258914061
LIMS1_HUMAN/71-126	P48059	LIMS1	71	C	T	0.96654695587568	0.131918122697828
LIMS1_HUMAN/71-126	P48059	LIMS1	71	C	V	0.943575132632917	0.112793362138995
LIMS1_HUMAN/71-126	P48059	LIMS1	71	C	W	1.12730014963299	0.145036643533843
LIMS1_HUMAN/71-126	P48059	LIMS1	71	C	Y	0.732719517606501	0.151532530765466
PRIC4_HUMAN/149-205	Q2TBC4	PRIC4	149	C	A	0.940324539642617	0.191051224884694
PRIC4_HUMAN/149-205	Q2TBC4	PRIC4	149	C	D	0.816785879383919	0.0924853678957922
PRIC4_HUMAN/149-205	Q2TBC4	PRIC4	149	C	E	0.594898127788677	0.18602602661148
PRIC4_HUMAN/149-205	Q2TBC4	PRIC4	149	C	F	0.46462834705665	0.252240739593139
PRIC4_HUMAN/149-205	Q2TBC4	PRIC4	149	C	G	0.806478735039987	0.110323840419554
PRIC4_HUMAN/149-205	Q2TBC4	PRIC4	149	C	H	0.810234901512522	0.359902935911027
PRIC4_HUMAN/149-205	Q2TBC4	PRIC4	149	C	I	1.1929706000901	0.626256763348182
PRIC4_HUMAN/149-205	Q2TBC4	PRIC4	149	C	K	0.555679656476084	0.213017824168503
PRIC4_HUMAN/149-205	Q2TBC4	PRIC4	149	C	L	0.943609243793926	0.192116882822152
PRIC4_HUMAN/149-205	Q2TBC4	PRIC4	149	C	M	0.925102266830637	0.0874658399528292
PRIC4_HUMAN/149-205	Q2TBC4	PRIC4	149	C	N	0.857309492765457	0.198883377832823
PRIC4_HUMAN/149-205	Q2TBC4	PRIC4	149	C	P	1.16174989549973	0.177252175239104
PRIC4_HUMAN/149-205	Q2TBC4	PRIC4	149	C	Q	0.8634338953336	0.185684736642375
PRIC4_HUMAN/149-205	Q2TBC4	PRIC4	149	C	R	0.918070388473638	0.107386401264246
PRIC4_HUMAN/149-205	Q2TBC4	PRIC4	149	C	S	0.923767249627213	0.185106258914061
PRIC4_HUMAN/149-205	Q2TBC4	PRIC4	149	C	T	0.96654695587568	0.131918122697828
PRIC4_HUMAN/149-205	Q2TBC4	PRIC4	149	C	V	0.943575132632917	0.112793362138995
PRIC4_HUMAN/149-205	Q2TBC4	PRIC4	149	C	W	1.12730014963299	0.145036643533843
PRIC4_HUMAN/149-205	Q2TBC4	PRIC4	149	C	Y	0.732719517606501	0.151532530765466
LIMS1_HUMAN/10-67	P48059	LIMS1	10	C	A	0.940324539642617	0.191051224884694
LIMS1_HUMAN/10-67	P48059	LIMS1	10	C	D	0.816785879383919	0.0924853678957922
LIMS1_HUMAN/10-67	P48059	LIMS1	10	C	E	0.594898127788677	0.18602602661148
LIMS1_HUMAN/10-67	P48059	LIMS1	10	C	F	0.46462834705665	0.252240739593139
LIMS1_HUMAN/10-67	P48059	LIMS1	10	C	G	0.806478735039987	0.110323840419554
LIMS1_HUMAN/10-67	P48059	LIMS1	10	C	H	0.810234901512522	0.359902935911027
LIMS1_HUMAN/10-67	P48059	LIMS1	10	C	I	1.1929706000901	0.626256763348182
LIMS1_HUMAN/10-67	P48059	LIMS1	10	C	K	0.555679656476084	0.213017824168503
LIMS1_HUMAN/10-67	P48059	LIMS1	10	C	L	0.943609243793926	0.192116882822152
LIMS1_HUMAN/10-67	P48059	LIMS1	10	C	M	0.925102266830637	0.0874658399528292
LIMS1_HUMAN/10-67	P48059	LIMS1	10	C	N	0.857309492765457	0.198883377832823
LIMS1_HUMAN/10-67	P48059	LIMS1	10	C	P	1.16174989549973	0.177252175239104
LIMS1_HUMAN/10-67	P48059	LIMS1	10	C	Q	0.8634338953336	0.185684736642375
LIMS1_HUMAN/10-67	P48059	LIMS1	10	C	R	0.918070388473638	0.107386401264246
LIMS1_HUMAN/10-67	P48059	LIMS1	10	C	S	0.923767249627213	0.185106258914061
LIMS1_HUMAN/10-67	P48059	LIMS1	10	C	T	0.96654695587568	0.131918122697828
LIMS1_HUMAN/10-67	P48059	LIMS1	10	C	V	0.943575132632917	0.112793362138995
LIMS1_HUMAN/10-67	P48059	LIMS1	10	C	W	1.12730014963299	0.145036643533843
LIMS1_HUMAN/10-67	P48059	LIMS1	10	C	Y	0.732719517606501	0.151532530765466
LIMS1_HUMAN/193-248	P48059	LIMS1	193	C	A	0.940324539642617	0.191051224884694
LIMS1_HUMAN/193-248	P48059	LIMS1	193	C	D	0.816785879383919	0.0924853678957922
LIMS1_HUMAN/193-248	P48059	LIMS1	193	C	E	0.594898127788677	0.18602602661148
LIMS1_HUMAN/193-248	P48059	LIMS1	193	C	F	0.46462834705665	0.252240739593139
LIMS1_HUMAN/193-248	P48059	LIMS1	193	C	G	0.806478735039987	0.110323840419554
LIMS1_HUMAN/193-248	P48059	LIMS1	193	C	H	0.810234901512522	0.359902935911027
LIMS1_HUMAN/193-248	P48059	LIMS1	193	C	I	1.1929706000901	0.626256763348182
LIMS1_HUMAN/193-248	P48059	LIMS1	193	C	K	0.555679656476084	0.213017824168503
LIMS1_HUMAN/193-248	P48059	LIMS1	193	C	L	0.943609243793926	0.192116882822152
LIMS1_HUMAN/193-248	P48059	LIMS1	193	C	M	0.925102266830637	0.0874658399528292
LIMS1_HUMAN/193-248	P48059	LIMS1	193	C	N	0.857309492765457	0.198883377832823
LIMS1_HUMAN/193-248	P48059	LIMS1	193	C	P	1.16174989549973	0.177252175239104
LIMS1_HUMAN/193-248	P48059	LIMS1	193	C	Q	0.8634338953336	0.185684736642375
LIMS1_HUMAN/193-248	P48059	LIMS1	193	C	R	0.918070388473638	0.107386401264246
LIMS1_HUMAN/193-248	P48059	LIMS1	193	C	S	0.923767249627213	0.185106258914061
LIMS1_HUMAN/193-248	P48059	LIMS1	193	C	T	0.96654695587568	0.131918122697828
LIMS1_HUMAN/193-248	P48059	LIMS1	193	C	V	0.943575132632917	0.112793362138995
LIMS1_HUMAN/193-248	P48059	LIMS1	193	C	W	1.12730014963299	0.145036643533843
LIMS1_HUMAN/193-248	P48059	LIMS1	193	C	Y	0.732719517606501	0.151532530765466
PDLI7_HUMAN/282-337	Q9NR12	PDLI7	282	C	A	0.940324539642617	0.191051224884694
PDLI7_HUMAN/282-337	Q9NR12	PDLI7	282	C	D	0.816785879383919	0.0924853678957922
PDLI7_HUMAN/282-337	Q9NR12	PDLI7	282	C	E	0.594898127788677	0.18602602661148
PDLI7_HUMAN/282-337	Q9NR12	PDLI7	282	C	F	0.46462834705665	0.252240739593139
PDLI7_HUMAN/282-337	Q9NR12	PDLI7	282	C	G	0.806478735039987	0.110323840419554
PDLI7_HUMAN/282-337	Q9NR12	PDLI7	282	C	H	0.810234901512522	0.359902935911027
PDLI7_HUMAN/282-337	Q9NR12	PDLI7	282	C	I	1.1929706000901	0.626256763348182
PDLI7_HUMAN/282-337	Q9NR12	PDLI7	282	C	K	0.555679656476084	0.213017824168503
PDLI7_HUMAN/282-337	Q9NR12	PDLI7	282	C	L	0.943609243793926	0.192116882822152
PDLI7_HUMAN/282-337	Q9NR12	PDLI7	282	C	M	0.925102266830637	0.0874658399528292
PDLI7_HUMAN/282-337	Q9NR12	PDLI7	282	C	N	0.857309492765457	0.198883377832823
PDLI7_HUMAN/282-337	Q9NR12	PDLI7	282	C	P	1.16174989549973	0.177252175239104
PDLI7_HUMAN/282-337	Q9NR12	PDLI7	282	C	Q	0.8634338953336	0.185684736642375
PDLI7_HUMAN/282-337	Q9NR12	PDLI7	282	C	R	0.918070388473638	0.107386401264246
PDLI7_HUMAN/282-337	Q9NR12	PDLI7	282	C	S	0.923767249627213	0.185106258914061
PDLI7_HUMAN/282-337	Q9NR12	PDLI7	282	C	T	0.96654695587568	0.131918122697828
PDLI7_HUMAN/282-337	Q9NR12	PDLI7	282	C	V	0.943575132632917	0.112793362138995
PDLI7_HUMAN/282-337	Q9NR12	PDLI7	282	C	W	1.12730014963299	0.145036643533843
PDLI7_HUMAN/282-337	Q9NR12	PDLI7	282	C	Y	0.732719517606501	0.151532530765466
ZYX_HUMAN/444-500	Q15942	ZYX	444	C	A	0.940324539642617	0.191051224884694
ZYX_HUMAN/444-500	Q15942	ZYX	444	C	D	0.816785879383919	0.0924853678957922
ZYX_HUMAN/444-500	Q15942	ZYX	444	C	E	0.594898127788677	0.18602602661148
ZYX_HUMAN/444-500	Q15942	ZYX	444	C	F	0.46462834705665	0.252240739593139
ZYX_HUMAN/444-500	Q15942	ZYX	444	C	G	0.806478735039987	0.110323840419554
ZYX_HUMAN/444-500	Q15942	ZYX	444	C	H	0.810234901512522	0.359902935911027
ZYX_HUMAN/444-500	Q15942	ZYX	444	C	I	1.1929706000901	0.626256763348182
ZYX_HUMAN/444-500	Q15942	ZYX	444	C	K	0.555679656476084	0.213017824168503
ZYX_HUMAN/444-500	Q15942	ZYX	444	C	L	0.943609243793926	0.192116882822152
ZYX_HUMAN/444-500	Q15942	ZYX	444	C	M	0.925102266830637	0.0874658399528292
ZYX_HUMAN/444-500	Q15942	ZYX	444	C	N	0.857309492765457	0.198883377832823
ZYX_HUMAN/444-500	Q15942	ZYX	444	C	P	1.16174989549973	0.177252175239104
ZYX_HUMAN/444-500	Q15942	ZYX	444	C	Q	0.8634338953336	0.185684736642375
ZYX_HUMAN/444-500	Q15942	ZYX	444	C	R	0.918070388473638	0.107386401264246
ZYX_HUMAN/444-500	Q15942	ZYX	444	C	S	0.923767249627213	0.185106258914061
ZYX_HUMAN/444-500	Q15942	ZYX	444	C	T	0.96654695587568	0.131918122697828
ZYX_HUMAN/444-500	Q15942	ZYX	444	C	V	0.943575132632917	0.112793362138995
ZYX_HUMAN/444-500	Q15942	ZYX	444	C	W	1.12730014963299	0.145036643533843
ZYX_HUMAN/444-500	Q15942	ZYX	444	C	Y	0.732719517606501	0.151532530765466
PRIC2_HUMAN/255-312	Q7Z3G6	PRIC2	255	C	A	0.940324539642617	0.191051224884694
PRIC2_HUMAN/255-312	Q7Z3G6	PRIC2	255	C	D	0.816785879383919	0.0924853678957922
PRIC2_HUMAN/255-312	Q7Z3G6	PRIC2	255	C	E	0.594898127788677	0.18602602661148
PRIC2_HUMAN/255-312	Q7Z3G6	PRIC2	255	C	F	0.46462834705665	0.252240739593139
PRIC2_HUMAN/255-312	Q7Z3G6	PRIC2	255	C	G	0.806478735039987	0.110323840419554
PRIC2_HUMAN/255-312	Q7Z3G6	PRIC2	255	C	H	0.810234901512522	0.359902935911027
PRIC2_HUMAN/255-312	Q7Z3G6	PRIC2	255	C	I	1.1929706000901	0.626256763348182
PRIC2_HUMAN/255-312	Q7Z3G6	PRIC2	255	C	K	0.555679656476084	0.213017824168503
PRIC2_HUMAN/255-312	Q7Z3G6	PRIC2	255	C	L	0.943609243793926	0.192116882822152
PRIC2_HUMAN/255-312	Q7Z3G6	PRIC2	255	C	M	0.925102266830637	0.0874658399528292
PRIC2_HUMAN/255-312	Q7Z3G6	PRIC2	255	C	N	0.857309492765457	0.198883377832823
PRIC2_HUMAN/255-312	Q7Z3G6	PRIC2	255	C	P	1.16174989549973	0.177252175239104
PRIC2_HUMAN/255-312	Q7Z3G6	PRIC2	255	C	Q	0.8634338953336	0.185684736642375
PRIC2_HUMAN/255-312	Q7Z3G6	PRIC2	255	C	R	0.918070388473638	0.107386401264246
PRIC2_HUMAN/255-312	Q7Z3G6	PRIC2	255	C	S	0.923767249627213	0.185106258914061
PRIC2_HUMAN/255-312	Q7Z3G6	PRIC2	255	C	T	0.96654695587568	0.131918122697828
PRIC2_HUMAN/255-312	Q7Z3G6	PRIC2	255	C	V	0.943575132632917	0.112793362138995
PRIC2_HUMAN/255-312	Q7Z3G6	PRIC2	255	C	W	1.12730014963299	0.145036643533843
PRIC2_HUMAN/255-312	Q7Z3G6	PRIC2	255	C	Y	0.732719517606501	0.151532530765466
ABLM2_HUMAN/153-208	Q6H8Q1	ABLM2	153	C	A	0.940324539642617	0.191051224884694
ABLM2_HUMAN/153-208	Q6H8Q1	ABLM2	153	C	D	0.816785879383919	0.0924853678957922
ABLM2_HUMAN/153-208	Q6H8Q1	ABLM2	153	C	E	0.594898127788677	0.18602602661148
ABLM2_HUMAN/153-208	Q6H8Q1	ABLM2	153	C	F	0.46462834705665	0.252240739593139
ABLM2_HUMAN/153-208	Q6H8Q1	ABLM2	153	C	G	0.806478735039987	0.110323840419554
ABLM2_HUMAN/153-208	Q6H8Q1	ABLM2	153	C	H	0.810234901512522	0.359902935911027
ABLM2_HUMAN/153-208	Q6H8Q1	ABLM2	153	C	I	1.1929706000901	0.626256763348182
ABLM2_HUMAN/153-208	Q6H8Q1	ABLM2	153	C	K	0.555679656476084	0.213017824168503
ABLM2_HUMAN/153-208	Q6H8Q1	ABLM2	153	C	L	0.943609243793926	0.192116882822152
ABLM2_HUMAN/153-208	Q6H8Q1	ABLM2	153	C	M	0.925102266830637	0.0874658399528292
ABLM2_HUMAN/153-208	Q6H8Q1	ABLM2	153	C	N	0.857309492765457	0.198883377832823
ABLM2_HUMAN/153-208	Q6H8Q1	ABLM2	153	C	P	1.16174989549973	0.177252175239104
ABLM2_HUMAN/153-208	Q6H8Q1	ABLM2	153	C	Q	0.8634338953336	0.185684736642375
ABLM2_HUMAN/153-208	Q6H8Q1	ABLM2	153	C	R	0.918070388473638	0.107386401264246
ABLM2_HUMAN/153-208	Q6H8Q1	ABLM2	153	C	S	0.923767249627213	0.185106258914061
ABLM2_HUMAN/153-208	Q6H8Q1	ABLM2	153	C	T	0.96654695587568	0.131918122697828
ABLM2_HUMAN/153-208	Q6H8Q1	ABLM2	153	C	V	0.943575132632917	0.112793362138995
ABLM2_HUMAN/153-208	Q6H8Q1	ABLM2	153	C	W	1.12730014963299	0.145036643533843
ABLM2_HUMAN/153-208	Q6H8Q1	ABLM2	153	C	Y	0.732719517606501	0.151532530765466
ABLM1_HUMAN/226-281	O14639	ABLM1	226	C	A	0.940324539642617	0.191051224884694
ABLM1_HUMAN/226-281	O14639	ABLM1	226	C	D	0.816785879383919	0.0924853678957922
ABLM1_HUMAN/226-281	O14639	ABLM1	226	C	E	0.594898127788677	0.18602602661148
ABLM1_HUMAN/226-281	O14639	ABLM1	226	C	F	0.46462834705665	0.252240739593139
ABLM1_HUMAN/226-281	O14639	ABLM1	226	C	G	0.806478735039987	0.110323840419554
ABLM1_HUMAN/226-281	O14639	ABLM1	226	C	H	0.810234901512522	0.359902935911027
ABLM1_HUMAN/226-281	O14639	ABLM1	226	C	I	1.1929706000901	0.626256763348182
ABLM1_HUMAN/226-281	O14639	ABLM1	226	C	K	0.555679656476084	0.213017824168503
ABLM1_HUMAN/226-281	O14639	ABLM1	226	C	L	0.943609243793926	0.192116882822152
ABLM1_HUMAN/226-281	O14639	ABLM1	226	C	M	0.925102266830637	0.0874658399528292
ABLM1_HUMAN/226-281	O14639	ABLM1	226	C	N	0.857309492765457	0.198883377832823
ABLM1_HUMAN/226-281	O14639	ABLM1	226	C	P	1.16174989549973	0.177252175239104
ABLM1_HUMAN/226-281	O14639	ABLM1	226	C	Q	0.8634338953336	0.185684736642375
ABLM1_HUMAN/226-281	O14639	ABLM1	226	C	R	0.918070388473638	0.107386401264246
ABLM1_HUMAN/226-281	O14639	ABLM1	226	C	S	0.923767249627213	0.185106258914061
ABLM1_HUMAN/226-281	O14639	ABLM1	226	C	T	0.96654695587568	0.131918122697828
ABLM1_HUMAN/226-281	O14639	ABLM1	226	C	V	0.943575132632917	0.112793362138995
ABLM1_HUMAN/226-281	O14639	ABLM1	226	C	W	1.12730014963299	0.145036643533843
ABLM1_HUMAN/226-281	O14639	ABLM1	226	C	Y	0.732719517606501	0.151532530765466
PRIC1_HUMAN/251-308	Q96MT3	PRIC1	251	C	A	0.940324539642617	0.191051224884694
PRIC1_HUMAN/251-308	Q96MT3	PRIC1	251	C	D	0.816785879383919	0.0924853678957922
PRIC1_HUMAN/251-308	Q96MT3	PRIC1	251	C	E	0.594898127788677	0.18602602661148
PRIC1_HUMAN/251-308	Q96MT3	PRIC1	251	C	F	0.46462834705665	0.252240739593139
PRIC1_HUMAN/251-308	Q96MT3	PRIC1	251	C	G	0.806478735039987	0.110323840419554
PRIC1_HUMAN/251-308	Q96MT3	PRIC1	251	C	H	0.810234901512522	0.359902935911027
PRIC1_HUMAN/251-308	Q96MT3	PRIC1	251	C	I	1.1929706000901	0.626256763348182
PRIC1_HUMAN/251-308	Q96MT3	PRIC1	251	C	K	0.555679656476084	0.213017824168503
PRIC1_HUMAN/251-308	Q96MT3	PRIC1	251	C	L	0.943609243793926	0.192116882822152
PRIC1_HUMAN/251-308	Q96MT3	PRIC1	251	C	M	0.925102266830637	0.0874658399528292
PRIC1_HUMAN/251-308	Q96MT3	PRIC1	251	C	N	0.857309492765457	0.198883377832823
PRIC1_HUMAN/251-308	Q96MT3	PRIC1	251	C	P	1.16174989549973	0.177252175239104
PRIC1_HUMAN/251-308	Q96MT3	PRIC1	251	C	Q	0.8634338953336	0.185684736642375
PRIC1_HUMAN/251-308	Q96MT3	PRIC1	251	C	R	0.918070388473638	0.107386401264246
PRIC1_HUMAN/251-308	Q96MT3	PRIC1	251	C	S	0.923767249627213	0.185106258914061
PRIC1_HUMAN/251-308	Q96MT3	PRIC1	251	C	T	0.96654695587568	0.131918122697828
PRIC1_HUMAN/251-308	Q96MT3	PRIC1	251	C	V	0.943575132632917	0.112793362138995
PRIC1_HUMAN/251-308	Q96MT3	PRIC1	251	C	W	1.12730014963299	0.145036643533843
PRIC1_HUMAN/251-308	Q96MT3	PRIC1	251	C	Y	0.732719517606501	0.151532530765466
FHL1_HUMAN/101-158	Q13642	FHL1	101	C	A	0.940324539642617	0.191051224884694
FHL1_HUMAN/101-158	Q13642	FHL1	101	C	D	0.816785879383919	0.0924853678957922
FHL1_HUMAN/101-158	Q13642	FHL1	101	C	E	0.594898127788677	0.18602602661148
FHL1_HUMAN/101-158	Q13642	FHL1	101	C	F	0.46462834705665	0.252240739593139
FHL1_HUMAN/101-158	Q13642	FHL1	101	C	G	0.806478735039987	0.110323840419554
FHL1_HUMAN/101-158	Q13642	FHL1	101	C	H	0.810234901512522	0.359902935911027
FHL1_HUMAN/101-158	Q13642	FHL1	101	C	I	1.1929706000901	0.626256763348182
FHL1_HUMAN/101-158	Q13642	FHL1	101	C	K	0.555679656476084	0.213017824168503
FHL1_HUMAN/101-158	Q13642	FHL1	101	C	L	0.943609243793926	0.192116882822152
FHL1_HUMAN/101-158	Q13642	FHL1	101	C	M	0.925102266830637	0.0874658399528292
FHL1_HUMAN/101-158	Q13642	FHL1	101	C	N	0.857309492765457	0.198883377832823
FHL1_HUMAN/101-158	Q13642	FHL1	101	C	P	1.16174989549973	0.177252175239104
FHL1_HUMAN/101-158	Q13642	FHL1	101	C	Q	0.8634338953336	0.185684736642375
FHL1_HUMAN/101-158	Q13642	FHL1	101	C	R	0.918070388473638	0.107386401264246
FHL1_HUMAN/101-158	Q13642	FHL1	101	C	S	0.923767249627213	0.185106258914061
FHL1_HUMAN/101-158	Q13642	FHL1	101	C	T	0.96654695587568	0.131918122697828
FHL1_HUMAN/101-158	Q13642	FHL1	101	C	V	0.943575132632917	0.112793362138995
FHL1_HUMAN/101-158	Q13642	FHL1	101	C	W	1.12730014963299	0.145036643533843
FHL1_HUMAN/101-158	Q13642	FHL1	101	C	Y	0.732719517606501	0.151532530765466
NRAP_HUMAN/6-61	Q86VF7	NRAP	6	C	A	0.940324539642617	0.191051224884694
NRAP_HUMAN/6-61	Q86VF7	NRAP	6	C	D	0.816785879383919	0.0924853678957922
NRAP_HUMAN/6-61	Q86VF7	NRAP	6	C	E	0.594898127788677	0.18602602661148
NRAP_HUMAN/6-61	Q86VF7	NRAP	6	C	F	0.46462834705665	0.252240739593139
NRAP_HUMAN/6-61	Q86VF7	NRAP	6	C	G	0.806478735039987	0.110323840419554
NRAP_HUMAN/6-61	Q86VF7	NRAP	6	C	H	0.810234901512522	0.359902935911027
NRAP_HUMAN/6-61	Q86VF7	NRAP	6	C	I	1.1929706000901	0.626256763348182
NRAP_HUMAN/6-61	Q86VF7	NRAP	6	C	K	0.555679656476084	0.213017824168503
NRAP_HUMAN/6-61	Q86VF7	NRAP	6	C	L	0.943609243793926	0.192116882822152
NRAP_HUMAN/6-61	Q86VF7	NRAP	6	C	M	0.925102266830637	0.0874658399528292
NRAP_HUMAN/6-61	Q86VF7	NRAP	6	C	N	0.857309492765457	0.198883377832823
NRAP_HUMAN/6-61	Q86VF7	NRAP	6	C	P	1.16174989549973	0.177252175239104
NRAP_HUMAN/6-61	Q86VF7	NRAP	6	C	Q	0.8634338953336	0.185684736642375
NRAP_HUMAN/6-61	Q86VF7	NRAP	6	C	R	0.918070388473638	0.107386401264246
NRAP_HUMAN/6-61	Q86VF7	NRAP	6	C	S	0.923767249627213	0.185106258914061
NRAP_HUMAN/6-61	Q86VF7	NRAP	6	C	T	0.96654695587568	0.131918122697828
NRAP_HUMAN/6-61	Q86VF7	NRAP	6	C	V	0.943575132632917	0.112793362138995
NRAP_HUMAN/6-61	Q86VF7	NRAP	6	C	W	1.12730014963299	0.145036643533843
NRAP_HUMAN/6-61	Q86VF7	NRAP	6	C	Y	0.732719517606501	0.151532530765466
LIMC1_HUMAN/1013-1075	Q9UPQ0	LIMC1	1013	C	A	0.940324539642617	0.191051224884694
LIMC1_HUMAN/1013-1075	Q9UPQ0	LIMC1	1013	C	D	0.816785879383919	0.0924853678957922
LIMC1_HUMAN/1013-1075	Q9UPQ0	LIMC1	1013	C	E	0.594898127788677	0.18602602661148
LIMC1_HUMAN/1013-1075	Q9UPQ0	LIMC1	1013	C	F	0.46462834705665	0.252240739593139
LIMC1_HUMAN/1013-1075	Q9UPQ0	LIMC1	1013	C	G	0.806478735039987	0.110323840419554
LIMC1_HUMAN/1013-1075	Q9UPQ0	LIMC1	1013	C	H	0.810234901512522	0.359902935911027
LIMC1_HUMAN/1013-1075	Q9UPQ0	LIMC1	1013	C	I	1.1929706000901	0.626256763348182
LIMC1_HUMAN/1013-1075	Q9UPQ0	LIMC1	1013	C	K	0.555679656476084	0.213017824168503
LIMC1_HUMAN/1013-1075	Q9UPQ0	LIMC1	1013	C	L	0.943609243793926	0.192116882822152
LIMC1_HUMAN/1013-1075	Q9UPQ0	LIMC1	1013	C	M	0.925102266830637	0.0874658399528292
LIMC1_HUMAN/1013-1075	Q9UPQ0	LIMC1	1013	C	N	0.857309492765457	0.198883377832823
LIMC1_HUMAN/1013-1075	Q9UPQ0	LIMC1	1013	C	P	1.16174989549973	0.177252175239104
LIMC1_HUMAN/1013-1075	Q9UPQ0	LIMC1	1013	C	Q	0.8634338953336	0.185684736642375
LIMC1_HUMAN/1013-1075	Q9UPQ0	LIMC1	1013	C	R	0.918070388473638	0.107386401264246
LIMC1_HUMAN/1013-1075	Q9UPQ0	LIMC1	1013	C	S	0.923767249627213	0.185106258914061
LIMC1_HUMAN/1013-1075	Q9UPQ0	LIMC1	1013	C	T	0.96654695587568	0.131918122697828
LIMC1_HUMAN/1013-1075	Q9UPQ0	LIMC1	1013	C	V	0.943575132632917	0.112793362138995
LIMC1_HUMAN/1013-1075	Q9UPQ0	LIMC1	1013	C	W	1.12730014963299	0.145036643533843
LIMC1_HUMAN/1013-1075	Q9UPQ0	LIMC1	1013	C	Y	0.732719517606501	0.151532530765466
LIMS2_HUMAN/76-131	Q7Z4I7	LIMS2	76	C	A	0.940324539642617	0.191051224884694
LIMS2_HUMAN/76-131	Q7Z4I7	LIMS2	76	C	D	0.816785879383919	0.0924853678957922
LIMS2_HUMAN/76-131	Q7Z4I7	LIMS2	76	C	E	0.594898127788677	0.18602602661148
LIMS2_HUMAN/76-131	Q7Z4I7	LIMS2	76	C	F	0.46462834705665	0.252240739593139
LIMS2_HUMAN/76-131	Q7Z4I7	LIMS2	76	C	G	0.806478735039987	0.110323840419554
LIMS2_HUMAN/76-131	Q7Z4I7	LIMS2	76	C	H	0.810234901512522	0.359902935911027
LIMS2_HUMAN/76-131	Q7Z4I7	LIMS2	76	C	I	1.1929706000901	0.626256763348182
LIMS2_HUMAN/76-131	Q7Z4I7	LIMS2	76	C	K	0.555679656476084	0.213017824168503
LIMS2_HUMAN/76-131	Q7Z4I7	LIMS2	76	C	L	0.943609243793926	0.192116882822152
LIMS2_HUMAN/76-131	Q7Z4I7	LIMS2	76	C	M	0.925102266830637	0.0874658399528292
LIMS2_HUMAN/76-131	Q7Z4I7	LIMS2	76	C	N	0.857309492765457	0.198883377832823
LIMS2_HUMAN/76-131	Q7Z4I7	LIMS2	76	C	P	1.16174989549973	0.177252175239104
LIMS2_HUMAN/76-131	Q7Z4I7	LIMS2	76	C	Q	0.8634338953336	0.185684736642375
LIMS2_HUMAN/76-131	Q7Z4I7	LIMS2	76	C	R	0.918070388473638	0.107386401264246
LIMS2_HUMAN/76-131	Q7Z4I7	LIMS2	76	C	S	0.923767249627213	0.185106258914061
LIMS2_HUMAN/76-131	Q7Z4I7	LIMS2	76	C	T	0.96654695587568	0.131918122697828
LIMS2_HUMAN/76-131	Q7Z4I7	LIMS2	76	C	V	0.943575132632917	0.112793362138995
LIMS2_HUMAN/76-131	Q7Z4I7	LIMS2	76	C	W	1.12730014963299	0.145036643533843
LIMS2_HUMAN/76-131	Q7Z4I7	LIMS2	76	C	Y	0.732719517606501	0.151532530765466
TGFI1_HUMAN/228-283	O43294	TGFI1	228	C	A	0.940324539642617	0.191051224884694
TGFI1_HUMAN/228-283	O43294	TGFI1	228	C	D	0.816785879383919	0.0924853678957922
TGFI1_HUMAN/228-283	O43294	TGFI1	228	C	E	0.594898127788677	0.18602602661148
TGFI1_HUMAN/228-283	O43294	TGFI1	228	C	F	0.46462834705665	0.252240739593139
TGFI1_HUMAN/228-283	O43294	TGFI1	228	C	G	0.806478735039987	0.110323840419554
TGFI1_HUMAN/228-283	O43294	TGFI1	228	C	H	0.810234901512522	0.359902935911027
TGFI1_HUMAN/228-283	O43294	TGFI1	228	C	I	1.1929706000901	0.626256763348182
TGFI1_HUMAN/228-283	O43294	TGFI1	228	C	K	0.555679656476084	0.213017824168503
TGFI1_HUMAN/228-283	O43294	TGFI1	228	C	L	0.943609243793926	0.192116882822152
TGFI1_HUMAN/228-283	O43294	TGFI1	228	C	M	0.925102266830637	0.0874658399528292
TGFI1_HUMAN/228-283	O43294	TGFI1	228	C	N	0.857309492765457	0.198883377832823
TGFI1_HUMAN/228-283	O43294	TGFI1	228	C	P	1.16174989549973	0.177252175239104
TGFI1_HUMAN/228-283	O43294	TGFI1	228	C	Q	0.8634338953336	0.185684736642375
TGFI1_HUMAN/228-283	O43294	TGFI1	228	C	R	0.918070388473638	0.107386401264246
TGFI1_HUMAN/228-283	O43294	TGFI1	228	C	S	0.923767249627213	0.185106258914061
TGFI1_HUMAN/228-283	O43294	TGFI1	228	C	T	0.96654695587568	0.131918122697828
TGFI1_HUMAN/228-283	O43294	TGFI1	228	C	V	0.943575132632917	0.112793362138995
TGFI1_HUMAN/228-283	O43294	TGFI1	228	C	W	1.12730014963299	0.145036643533843
TGFI1_HUMAN/228-283	O43294	TGFI1	228	C	Y	0.732719517606501	0.151532530765466
ABLM2_HUMAN/24-79	Q6H8Q1	ABLM2	24	C	A	0.940324539642617	0.191051224884694
ABLM2_HUMAN/24-79	Q6H8Q1	ABLM2	24	C	D	0.816785879383919	0.0924853678957922
ABLM2_HUMAN/24-79	Q6H8Q1	ABLM2	24	C	E	0.594898127788677	0.18602602661148
ABLM2_HUMAN/24-79	Q6H8Q1	ABLM2	24	C	F	0.46462834705665	0.252240739593139
ABLM2_HUMAN/24-79	Q6H8Q1	ABLM2	24	C	G	0.806478735039987	0.110323840419554
ABLM2_HUMAN/24-79	Q6H8Q1	ABLM2	24	C	H	0.810234901512522	0.359902935911027
ABLM2_HUMAN/24-79	Q6H8Q1	ABLM2	24	C	I	1.1929706000901	0.626256763348182
ABLM2_HUMAN/24-79	Q6H8Q1	ABLM2	24	C	K	0.555679656476084	0.213017824168503
ABLM2_HUMAN/24-79	Q6H8Q1	ABLM2	24	C	L	0.943609243793926	0.192116882822152
ABLM2_HUMAN/24-79	Q6H8Q1	ABLM2	24	C	M	0.925102266830637	0.0874658399528292
ABLM2_HUMAN/24-79	Q6H8Q1	ABLM2	24	C	N	0.857309492765457	0.198883377832823
ABLM2_HUMAN/24-79	Q6H8Q1	ABLM2	24	C	P	1.16174989549973	0.177252175239104
ABLM2_HUMAN/24-79	Q6H8Q1	ABLM2	24	C	Q	0.8634338953336	0.185684736642375
ABLM2_HUMAN/24-79	Q6H8Q1	ABLM2	24	C	R	0.918070388473638	0.107386401264246
ABLM2_HUMAN/24-79	Q6H8Q1	ABLM2	24	C	S	0.923767249627213	0.185106258914061
ABLM2_HUMAN/24-79	Q6H8Q1	ABLM2	24	C	T	0.96654695587568	0.131918122697828
ABLM2_HUMAN/24-79	Q6H8Q1	ABLM2	24	C	V	0.943575132632917	0.112793362138995
ABLM2_HUMAN/24-79	Q6H8Q1	ABLM2	24	C	W	1.12730014963299	0.145036643533843
ABLM2_HUMAN/24-79	Q6H8Q1	ABLM2	24	C	Y	0.732719517606501	0.151532530765466
FHL2_HUMAN/221-278	Q14192	FHL2	221	C	A	0.940324539642617	0.191051224884694
FHL2_HUMAN/221-278	Q14192	FHL2	221	C	D	0.816785879383919	0.0924853678957922
FHL2_HUMAN/221-278	Q14192	FHL2	221	C	E	0.594898127788677	0.18602602661148
FHL2_HUMAN/221-278	Q14192	FHL2	221	C	F	0.46462834705665	0.252240739593139
FHL2_HUMAN/221-278	Q14192	FHL2	221	C	G	0.806478735039987	0.110323840419554
FHL2_HUMAN/221-278	Q14192	FHL2	221	C	H	0.810234901512522	0.359902935911027
FHL2_HUMAN/221-278	Q14192	FHL2	221	C	I	1.1929706000901	0.626256763348182
FHL2_HUMAN/221-278	Q14192	FHL2	221	C	K	0.555679656476084	0.213017824168503
FHL2_HUMAN/221-278	Q14192	FHL2	221	C	L	0.943609243793926	0.192116882822152
FHL2_HUMAN/221-278	Q14192	FHL2	221	C	M	0.925102266830637	0.0874658399528292
FHL2_HUMAN/221-278	Q14192	FHL2	221	C	N	0.857309492765457	0.198883377832823
FHL2_HUMAN/221-278	Q14192	FHL2	221	C	P	1.16174989549973	0.177252175239104
FHL2_HUMAN/221-278	Q14192	FHL2	221	C	Q	0.8634338953336	0.185684736642375
FHL2_HUMAN/221-278	Q14192	FHL2	221	C	R	0.918070388473638	0.107386401264246
FHL2_HUMAN/221-278	Q14192	FHL2	221	C	S	0.923767249627213	0.185106258914061
FHL2_HUMAN/221-278	Q14192	FHL2	221	C	T	0.96654695587568	0.131918122697828
FHL2_HUMAN/221-278	Q14192	FHL2	221	C	V	0.943575132632917	0.112793362138995
FHL2_HUMAN/221-278	Q14192	FHL2	221	C	W	1.12730014963299	0.145036643533843
FHL2_HUMAN/221-278	Q14192	FHL2	221	C	Y	0.732719517606501	0.151532530765466
FBLI1_HUMAN/303-368	Q8WUP2	FBLI1	303	C	A	0.940324539642617	0.191051224884694
FBLI1_HUMAN/303-368	Q8WUP2	FBLI1	303	C	D	0.816785879383919	0.0924853678957922
FBLI1_HUMAN/303-368	Q8WUP2	FBLI1	303	C	E	0.594898127788677	0.18602602661148
FBLI1_HUMAN/303-368	Q8WUP2	FBLI1	303	C	F	0.46462834705665	0.252240739593139
FBLI1_HUMAN/303-368	Q8WUP2	FBLI1	303	C	G	0.806478735039987	0.110323840419554
FBLI1_HUMAN/303-368	Q8WUP2	FBLI1	303	C	H	0.810234901512522	0.359902935911027
FBLI1_HUMAN/303-368	Q8WUP2	FBLI1	303	C	I	1.1929706000901	0.626256763348182
FBLI1_HUMAN/303-368	Q8WUP2	FBLI1	303	C	K	0.555679656476084	0.213017824168503
FBLI1_HUMAN/303-368	Q8WUP2	FBLI1	303	C	L	0.943609243793926	0.192116882822152
FBLI1_HUMAN/303-368	Q8WUP2	FBLI1	303	C	M	0.925102266830637	0.0874658399528292
FBLI1_HUMAN/303-368	Q8WUP2	FBLI1	303	C	N	0.857309492765457	0.198883377832823
FBLI1_HUMAN/303-368	Q8WUP2	FBLI1	303	C	P	1.16174989549973	0.177252175239104
FBLI1_HUMAN/303-368	Q8WUP2	FBLI1	303	C	Q	0.8634338953336	0.185684736642375
FBLI1_HUMAN/303-368	Q8WUP2	FBLI1	303	C	R	0.918070388473638	0.107386401264246
FBLI1_HUMAN/303-368	Q8WUP2	FBLI1	303	C	S	0.923767249627213	0.185106258914061
FBLI1_HUMAN/303-368	Q8WUP2	FBLI1	303	C	T	0.96654695587568	0.131918122697828
FBLI1_HUMAN/303-368	Q8WUP2	FBLI1	303	C	V	0.943575132632917	0.112793362138995
FBLI1_HUMAN/303-368	Q8WUP2	FBLI1	303	C	W	1.12730014963299	0.145036643533843
FBLI1_HUMAN/303-368	Q8WUP2	FBLI1	303	C	Y	0.732719517606501	0.151532530765466
ZYX_HUMAN/384-441	Q15942	ZYX	384	C	A	0.940324539642617	0.191051224884694
ZYX_HUMAN/384-441	Q15942	ZYX	384	C	D	0.816785879383919	0.0924853678957922
ZYX_HUMAN/384-441	Q15942	ZYX	384	C	E	0.594898127788677	0.18602602661148
ZYX_HUMAN/384-441	Q15942	ZYX	384	C	F	0.46462834705665	0.252240739593139
ZYX_HUMAN/384-441	Q15942	ZYX	384	C	G	0.806478735039987	0.110323840419554
ZYX_HUMAN/384-441	Q15942	ZYX	384	C	H	0.810234901512522	0.359902935911027
ZYX_HUMAN/384-441	Q15942	ZYX	384	C	I	1.1929706000901	0.626256763348182
ZYX_HUMAN/384-441	Q15942	ZYX	384	C	K	0.555679656476084	0.213017824168503
ZYX_HUMAN/384-441	Q15942	ZYX	384	C	L	0.943609243793926	0.192116882822152
ZYX_HUMAN/384-441	Q15942	ZYX	384	C	M	0.925102266830637	0.0874658399528292
ZYX_HUMAN/384-441	Q15942	ZYX	384	C	N	0.857309492765457	0.198883377832823
ZYX_HUMAN/384-441	Q15942	ZYX	384	C	P	1.16174989549973	0.177252175239104
ZYX_HUMAN/384-441	Q15942	ZYX	384	C	Q	0.8634338953336	0.185684736642375
ZYX_HUMAN/384-441	Q15942	ZYX	384	C	R	0.918070388473638	0.107386401264246
ZYX_HUMAN/384-441	Q15942	ZYX	384	C	S	0.923767249627213	0.185106258914061
ZYX_HUMAN/384-441	Q15942	ZYX	384	C	T	0.96654695587568	0.131918122697828
ZYX_HUMAN/384-441	Q15942	ZYX	384	C	V	0.943575132632917	0.112793362138995
ZYX_HUMAN/384-441	Q15942	ZYX	384	C	W	1.12730014963299	0.145036643533843
ZYX_HUMAN/384-441	Q15942	ZYX	384	C	Y	0.732719517606501	0.151532530765466
LDB3_HUMAN/669-725	O75112	LDB3	669	C	A	0.940324539642617	0.191051224884694
LDB3_HUMAN/669-725	O75112	LDB3	669	C	D	0.816785879383919	0.0924853678957922
LDB3_HUMAN/669-725	O75112	LDB3	669	C	E	0.594898127788677	0.18602602661148
LDB3_HUMAN/669-725	O75112	LDB3	669	C	F	0.46462834705665	0.252240739593139
LDB3_HUMAN/669-725	O75112	LDB3	669	C	G	0.806478735039987	0.110323840419554
LDB3_HUMAN/669-725	O75112	LDB3	669	C	H	0.810234901512522	0.359902935911027
LDB3_HUMAN/669-725	O75112	LDB3	669	C	I	1.1929706000901	0.626256763348182
LDB3_HUMAN/669-725	O75112	LDB3	669	C	K	0.555679656476084	0.213017824168503
LDB3_HUMAN/669-725	O75112	LDB3	669	C	L	0.943609243793926	0.192116882822152
LDB3_HUMAN/669-725	O75112	LDB3	669	C	M	0.925102266830637	0.0874658399528292
LDB3_HUMAN/669-725	O75112	LDB3	669	C	N	0.857309492765457	0.198883377832823
LDB3_HUMAN/669-725	O75112	LDB3	669	C	P	1.16174989549973	0.177252175239104
LDB3_HUMAN/669-725	O75112	LDB3	669	C	Q	0.8634338953336	0.185684736642375
LDB3_HUMAN/669-725	O75112	LDB3	669	C	R	0.918070388473638	0.107386401264246
LDB3_HUMAN/669-725	O75112	LDB3	669	C	S	0.923767249627213	0.185106258914061
LDB3_HUMAN/669-725	O75112	LDB3	669	C	T	0.96654695587568	0.131918122697828
LDB3_HUMAN/669-725	O75112	LDB3	669	C	V	0.943575132632917	0.112793362138995
LDB3_HUMAN/669-725	O75112	LDB3	669	C	W	1.12730014963299	0.145036643533843
LDB3_HUMAN/669-725	O75112	LDB3	669	C	Y	0.732719517606501	0.151532530765466
LHX9_HUMAN/133-191	Q9NQ69	LHX9	133	C	A	0.940324539642617	0.191051224884694
LHX9_HUMAN/133-191	Q9NQ69	LHX9	133	C	D	0.816785879383919	0.0924853678957922
LHX9_HUMAN/133-191	Q9NQ69	LHX9	133	C	E	0.594898127788677	0.18602602661148
LHX9_HUMAN/133-191	Q9NQ69	LHX9	133	C	F	0.46462834705665	0.252240739593139
LHX9_HUMAN/133-191	Q9NQ69	LHX9	133	C	G	0.806478735039987	0.110323840419554
LHX9_HUMAN/133-191	Q9NQ69	LHX9	133	C	H	0.810234901512522	0.359902935911027
LHX9_HUMAN/133-191	Q9NQ69	LHX9	133	C	I	1.1929706000901	0.626256763348182
LHX9_HUMAN/133-191	Q9NQ69	LHX9	133	C	K	0.555679656476084	0.213017824168503
LHX9_HUMAN/133-191	Q9NQ69	LHX9	133	C	L	0.943609243793926	0.192116882822152
LHX9_HUMAN/133-191	Q9NQ69	LHX9	133	C	M	0.925102266830637	0.0874658399528292
LHX9_HUMAN/133-191	Q9NQ69	LHX9	133	C	N	0.857309492765457	0.198883377832823
LHX9_HUMAN/133-191	Q9NQ69	LHX9	133	C	P	1.16174989549973	0.177252175239104
LHX9_HUMAN/133-191	Q9NQ69	LHX9	133	C	Q	0.8634338953336	0.185684736642375
LHX9_HUMAN/133-191	Q9NQ69	LHX9	133	C	R	0.918070388473638	0.107386401264246
LHX9_HUMAN/133-191	Q9NQ69	LHX9	133	C	S	0.923767249627213	0.185106258914061
LHX9_HUMAN/133-191	Q9NQ69	LHX9	133	C	T	0.96654695587568	0.131918122697828
LHX9_HUMAN/133-191	Q9NQ69	LHX9	133	C	V	0.943575132632917	0.112793362138995
LHX9_HUMAN/133-191	Q9NQ69	LHX9	133	C	W	1.12730014963299	0.145036643533843
LHX9_HUMAN/133-191	Q9NQ69	LHX9	133	C	Y	0.732719517606501	0.151532530765466
PAXI_HUMAN/535-590	P49023	PAXI	535	C	A	0.940324539642617	0.191051224884694
PAXI_HUMAN/535-590	P49023	PAXI	535	C	D	0.816785879383919	0.0924853678957922
PAXI_HUMAN/535-590	P49023	PAXI	535	C	E	0.594898127788677	0.18602602661148
PAXI_HUMAN/535-590	P49023	PAXI	535	C	F	0.46462834705665	0.252240739593139
PAXI_HUMAN/535-590	P49023	PAXI	535	C	G	0.806478735039987	0.110323840419554
PAXI_HUMAN/535-590	P49023	PAXI	535	C	H	0.810234901512522	0.359902935911027
PAXI_HUMAN/535-590	P49023	PAXI	535	C	I	1.1929706000901	0.626256763348182
PAXI_HUMAN/535-590	P49023	PAXI	535	C	K	0.555679656476084	0.213017824168503
PAXI_HUMAN/535-590	P49023	PAXI	535	C	L	0.943609243793926	0.192116882822152
PAXI_HUMAN/535-590	P49023	PAXI	535	C	M	0.925102266830637	0.0874658399528292
PAXI_HUMAN/535-590	P49023	PAXI	535	C	N	0.857309492765457	0.198883377832823
PAXI_HUMAN/535-590	P49023	PAXI	535	C	P	1.16174989549973	0.177252175239104
PAXI_HUMAN/535-590	P49023	PAXI	535	C	Q	0.8634338953336	0.185684736642375
PAXI_HUMAN/535-590	P49023	PAXI	535	C	R	0.918070388473638	0.107386401264246
PAXI_HUMAN/535-590	P49023	PAXI	535	C	S	0.923767249627213	0.185106258914061
PAXI_HUMAN/535-590	P49023	PAXI	535	C	T	0.96654695587568	0.131918122697828
PAXI_HUMAN/535-590	P49023	PAXI	535	C	V	0.943575132632917	0.112793362138995
PAXI_HUMAN/535-590	P49023	PAXI	535	C	W	1.12730014963299	0.145036643533843
PAXI_HUMAN/535-590	P49023	PAXI	535	C	Y	0.732719517606501	0.151532530765466
LASP1_HUMAN/5-61	Q14847	LASP1	5	C	A	0.940324539642617	0.191051224884694
LASP1_HUMAN/5-61	Q14847	LASP1	5	C	D	0.816785879383919	0.0924853678957922
LASP1_HUMAN/5-61	Q14847	LASP1	5	C	E	0.594898127788677	0.18602602661148
LASP1_HUMAN/5-61	Q14847	LASP1	5	C	F	0.46462834705665	0.252240739593139
LASP1_HUMAN/5-61	Q14847	LASP1	5	C	G	0.806478735039987	0.110323840419554
LASP1_HUMAN/5-61	Q14847	LASP1	5	C	H	0.810234901512522	0.359902935911027
LASP1_HUMAN/5-61	Q14847	LASP1	5	C	I	1.1929706000901	0.626256763348182
LASP1_HUMAN/5-61	Q14847	LASP1	5	C	K	0.555679656476084	0.213017824168503
LASP1_HUMAN/5-61	Q14847	LASP1	5	C	L	0.943609243793926	0.192116882822152
LASP1_HUMAN/5-61	Q14847	LASP1	5	C	M	0.925102266830637	0.0874658399528292
LASP1_HUMAN/5-61	Q14847	LASP1	5	C	N	0.857309492765457	0.198883377832823
LASP1_HUMAN/5-61	Q14847	LASP1	5	C	P	1.16174989549973	0.177252175239104
LASP1_HUMAN/5-61	Q14847	LASP1	5	C	Q	0.8634338953336	0.185684736642375
LASP1_HUMAN/5-61	Q14847	LASP1	5	C	R	0.918070388473638	0.107386401264246
LASP1_HUMAN/5-61	Q14847	LASP1	5	C	S	0.923767249627213	0.185106258914061
LASP1_HUMAN/5-61	Q14847	LASP1	5	C	T	0.96654695587568	0.131918122697828
LASP1_HUMAN/5-61	Q14847	LASP1	5	C	V	0.943575132632917	0.112793362138995
LASP1_HUMAN/5-61	Q14847	LASP1	5	C	W	1.12730014963299	0.145036643533843
LASP1_HUMAN/5-61	Q14847	LASP1	5	C	Y	0.732719517606501	0.151532530765466
LMCD1_HUMAN/308-364	Q9NZU5	LMCD1	308	C	A	0.940324539642617	0.191051224884694
LMCD1_HUMAN/308-364	Q9NZU5	LMCD1	308	C	D	0.816785879383919	0.0924853678957922
LMCD1_HUMAN/308-364	Q9NZU5	LMCD1	308	C	E	0.594898127788677	0.18602602661148
LMCD1_HUMAN/308-364	Q9NZU5	LMCD1	308	C	F	0.46462834705665	0.252240739593139
LMCD1_HUMAN/308-364	Q9NZU5	LMCD1	308	C	G	0.806478735039987	0.110323840419554
LMCD1_HUMAN/308-364	Q9NZU5	LMCD1	308	C	H	0.810234901512522	0.359902935911027
LMCD1_HUMAN/308-364	Q9NZU5	LMCD1	308	C	I	1.1929706000901	0.626256763348182
LMCD1_HUMAN/308-364	Q9NZU5	LMCD1	308	C	K	0.555679656476084	0.213017824168503
LMCD1_HUMAN/308-364	Q9NZU5	LMCD1	308	C	L	0.943609243793926	0.192116882822152
LMCD1_HUMAN/308-364	Q9NZU5	LMCD1	308	C	M	0.925102266830637	0.0874658399528292
LMCD1_HUMAN/308-364	Q9NZU5	LMCD1	308	C	N	0.857309492765457	0.198883377832823
LMCD1_HUMAN/308-364	Q9NZU5	LMCD1	308	C	P	1.16174989549973	0.177252175239104
LMCD1_HUMAN/308-364	Q9NZU5	LMCD1	308	C	Q	0.8634338953336	0.185684736642375
LMCD1_HUMAN/308-364	Q9NZU5	LMCD1	308	C	R	0.918070388473638	0.107386401264246
LMCD1_HUMAN/308-364	Q9NZU5	LMCD1	308	C	S	0.923767249627213	0.185106258914061
LMCD1_HUMAN/308-364	Q9NZU5	LMCD1	308	C	T	0.96654695587568	0.131918122697828
LMCD1_HUMAN/308-364	Q9NZU5	LMCD1	308	C	V	0.943575132632917	0.112793362138995
LMCD1_HUMAN/308-364	Q9NZU5	LMCD1	308	C	W	1.12730014963299	0.145036643533843
LMCD1_HUMAN/308-364	Q9NZU5	LMCD1	308	C	Y	0.732719517606501	0.151532530765466
PRIC3_HUMAN/186-247	O43900	PRIC3	186	C	A	0.940324539642617	0.191051224884694
PRIC3_HUMAN/186-247	O43900	PRIC3	186	C	D	0.816785879383919	0.0924853678957922
PRIC3_HUMAN/186-247	O43900	PRIC3	186	C	E	0.594898127788677	0.18602602661148
PRIC3_HUMAN/186-247	O43900	PRIC3	186	C	F	0.46462834705665	0.252240739593139
PRIC3_HUMAN/186-247	O43900	PRIC3	186	C	G	0.806478735039987	0.110323840419554
PRIC3_HUMAN/186-247	O43900	PRIC3	186	C	H	0.810234901512522	0.359902935911027
PRIC3_HUMAN/186-247	O43900	PRIC3	186	C	I	1.1929706000901	0.626256763348182
PRIC3_HUMAN/186-247	O43900	PRIC3	186	C	K	0.555679656476084	0.213017824168503
PRIC3_HUMAN/186-247	O43900	PRIC3	186	C	L	0.943609243793926	0.192116882822152
PRIC3_HUMAN/186-247	O43900	PRIC3	186	C	M	0.925102266830637	0.0874658399528292
PRIC3_HUMAN/186-247	O43900	PRIC3	186	C	N	0.857309492765457	0.198883377832823
PRIC3_HUMAN/186-247	O43900	PRIC3	186	C	P	1.16174989549973	0.177252175239104
PRIC3_HUMAN/186-247	O43900	PRIC3	186	C	Q	0.8634338953336	0.185684736642375
PRIC3_HUMAN/186-247	O43900	PRIC3	186	C	R	0.918070388473638	0.107386401264246
PRIC3_HUMAN/186-247	O43900	PRIC3	186	C	S	0.923767249627213	0.185106258914061
PRIC3_HUMAN/186-247	O43900	PRIC3	186	C	T	0.96654695587568	0.131918122697828
PRIC3_HUMAN/186-247	O43900	PRIC3	186	C	V	0.943575132632917	0.112793362138995
PRIC3_HUMAN/186-247	O43900	PRIC3	186	C	W	1.12730014963299	0.145036643533843
PRIC3_HUMAN/186-247	O43900	PRIC3	186	C	Y	0.732719517606501	0.151532530765466
ISL1_HUMAN/17-75	P61371	ISL1	17	C	A	0.940324539642617	0.191051224884694
ISL1_HUMAN/17-75	P61371	ISL1	17	C	D	0.816785879383919	0.0924853678957922
ISL1_HUMAN/17-75	P61371	ISL1	17	C	E	0.594898127788677	0.18602602661148
ISL1_HUMAN/17-75	P61371	ISL1	17	C	F	0.46462834705665	0.252240739593139
ISL1_HUMAN/17-75	P61371	ISL1	17	C	G	0.806478735039987	0.110323840419554
ISL1_HUMAN/17-75	P61371	ISL1	17	C	H	0.810234901512522	0.359902935911027
ISL1_HUMAN/17-75	P61371	ISL1	17	C	I	1.1929706000901	0.626256763348182
ISL1_HUMAN/17-75	P61371	ISL1	17	C	K	0.555679656476084	0.213017824168503
ISL1_HUMAN/17-75	P61371	ISL1	17	C	L	0.943609243793926	0.192116882822152
ISL1_HUMAN/17-75	P61371	ISL1	17	C	M	0.925102266830637	0.0874658399528292
ISL1_HUMAN/17-75	P61371	ISL1	17	C	N	0.857309492765457	0.198883377832823
ISL1_HUMAN/17-75	P61371	ISL1	17	C	P	1.16174989549973	0.177252175239104
ISL1_HUMAN/17-75	P61371	ISL1	17	C	Q	0.8634338953336	0.185684736642375
ISL1_HUMAN/17-75	P61371	ISL1	17	C	R	0.918070388473638	0.107386401264246
ISL1_HUMAN/17-75	P61371	ISL1	17	C	S	0.923767249627213	0.185106258914061
ISL1_HUMAN/17-75	P61371	ISL1	17	C	T	0.96654695587568	0.131918122697828
ISL1_HUMAN/17-75	P61371	ISL1	17	C	V	0.943575132632917	0.112793362138995
ISL1_HUMAN/17-75	P61371	ISL1	17	C	W	1.12730014963299	0.145036643533843
ISL1_HUMAN/17-75	P61371	ISL1	17	C	Y	0.732719517606501	0.151532530765466
MICA1_HUMAN/697-754	Q8TDZ2	MICA1	697	C	A	0.940324539642617	0.191051224884694
MICA1_HUMAN/697-754	Q8TDZ2	MICA1	697	C	D	0.816785879383919	0.0924853678957922
MICA1_HUMAN/697-754	Q8TDZ2	MICA1	697	C	E	0.594898127788677	0.18602602661148
MICA1_HUMAN/697-754	Q8TDZ2	MICA1	697	C	F	0.46462834705665	0.252240739593139
MICA1_HUMAN/697-754	Q8TDZ2	MICA1	697	C	G	0.806478735039987	0.110323840419554
MICA1_HUMAN/697-754	Q8TDZ2	MICA1	697	C	H	0.810234901512522	0.359902935911027
MICA1_HUMAN/697-754	Q8TDZ2	MICA1	697	C	I	1.1929706000901	0.626256763348182
MICA1_HUMAN/697-754	Q8TDZ2	MICA1	697	C	K	0.555679656476084	0.213017824168503
MICA1_HUMAN/697-754	Q8TDZ2	MICA1	697	C	L	0.943609243793926	0.192116882822152
MICA1_HUMAN/697-754	Q8TDZ2	MICA1	697	C	M	0.925102266830637	0.0874658399528292
MICA1_HUMAN/697-754	Q8TDZ2	MICA1	697	C	N	0.857309492765457	0.198883377832823
MICA1_HUMAN/697-754	Q8TDZ2	MICA1	697	C	P	1.16174989549973	0.177252175239104
MICA1_HUMAN/697-754	Q8TDZ2	MICA1	697	C	Q	0.8634338953336	0.185684736642375
MICA1_HUMAN/697-754	Q8TDZ2	MICA1	697	C	R	0.918070388473638	0.107386401264246
MICA1_HUMAN/697-754	Q8TDZ2	MICA1	697	C	S	0.923767249627213	0.185106258914061
MICA1_HUMAN/697-754	Q8TDZ2	MICA1	697	C	T	0.96654695587568	0.131918122697828
MICA1_HUMAN/697-754	Q8TDZ2	MICA1	697	C	V	0.943575132632917	0.112793362138995
MICA1_HUMAN/697-754	Q8TDZ2	MICA1	697	C	W	1.12730014963299	0.145036643533843
MICA1_HUMAN/697-754	Q8TDZ2	MICA1	697	C	Y	0.732719517606501	0.151532530765466
PDLI5_HUMAN/420-475	Q96HC4	PDLI5	420	C	A	0.940324539642617	0.191051224884694
PDLI5_HUMAN/420-475	Q96HC4	PDLI5	420	C	D	0.816785879383919	0.0924853678957922
PDLI5_HUMAN/420-475	Q96HC4	PDLI5	420	C	E	0.594898127788677	0.18602602661148
PDLI5_HUMAN/420-475	Q96HC4	PDLI5	420	C	F	0.46462834705665	0.252240739593139
PDLI5_HUMAN/420-475	Q96HC4	PDLI5	420	C	G	0.806478735039987	0.110323840419554
PDLI5_HUMAN/420-475	Q96HC4	PDLI5	420	C	H	0.810234901512522	0.359902935911027
PDLI5_HUMAN/420-475	Q96HC4	PDLI5	420	C	I	1.1929706000901	0.626256763348182
PDLI5_HUMAN/420-475	Q96HC4	PDLI5	420	C	K	0.555679656476084	0.213017824168503
PDLI5_HUMAN/420-475	Q96HC4	PDLI5	420	C	L	0.943609243793926	0.192116882822152
PDLI5_HUMAN/420-475	Q96HC4	PDLI5	420	C	M	0.925102266830637	0.0874658399528292
PDLI5_HUMAN/420-475	Q96HC4	PDLI5	420	C	N	0.857309492765457	0.198883377832823
PDLI5_HUMAN/420-475	Q96HC4	PDLI5	420	C	P	1.16174989549973	0.177252175239104
PDLI5_HUMAN/420-475	Q96HC4	PDLI5	420	C	Q	0.8634338953336	0.185684736642375
PDLI5_HUMAN/420-475	Q96HC4	PDLI5	420	C	R	0.918070388473638	0.107386401264246
PDLI5_HUMAN/420-475	Q96HC4	PDLI5	420	C	S	0.923767249627213	0.185106258914061
PDLI5_HUMAN/420-475	Q96HC4	PDLI5	420	C	T	0.96654695587568	0.131918122697828
PDLI5_HUMAN/420-475	Q96HC4	PDLI5	420	C	V	0.943575132632917	0.112793362138995
PDLI5_HUMAN/420-475	Q96HC4	PDLI5	420	C	W	1.12730014963299	0.145036643533843
PDLI5_HUMAN/420-475	Q96HC4	PDLI5	420	C	Y	0.732719517606501	0.151532530765466
FHL2_HUMAN/40-97	Q14192	FHL2	40	C	A	0.940324539642617	0.191051224884694
FHL2_HUMAN/40-97	Q14192	FHL2	40	C	D	0.816785879383919	0.0924853678957922
FHL2_HUMAN/40-97	Q14192	FHL2	40	C	E	0.594898127788677	0.18602602661148
FHL2_HUMAN/40-97	Q14192	FHL2	40	C	F	0.46462834705665	0.252240739593139
FHL2_HUMAN/40-97	Q14192	FHL2	40	C	G	0.806478735039987	0.110323840419554
FHL2_HUMAN/40-97	Q14192	FHL2	40	C	H	0.810234901512522	0.359902935911027
FHL2_HUMAN/40-97	Q14192	FHL2	40	C	I	1.1929706000901	0.626256763348182
FHL2_HUMAN/40-97	Q14192	FHL2	40	C	K	0.555679656476084	0.213017824168503
FHL2_HUMAN/40-97	Q14192	FHL2	40	C	L	0.943609243793926	0.192116882822152
FHL2_HUMAN/40-97	Q14192	FHL2	40	C	M	0.925102266830637	0.0874658399528292
FHL2_HUMAN/40-97	Q14192	FHL2	40	C	N	0.857309492765457	0.198883377832823
FHL2_HUMAN/40-97	Q14192	FHL2	40	C	P	1.16174989549973	0.177252175239104
FHL2_HUMAN/40-97	Q14192	FHL2	40	C	Q	0.8634338953336	0.185684736642375
FHL2_HUMAN/40-97	Q14192	FHL2	40	C	R	0.918070388473638	0.107386401264246
FHL2_HUMAN/40-97	Q14192	FHL2	40	C	S	0.923767249627213	0.185106258914061
FHL2_HUMAN/40-97	Q14192	FHL2	40	C	T	0.96654695587568	0.131918122697828
FHL2_HUMAN/40-97	Q14192	FHL2	40	C	V	0.943575132632917	0.112793362138995
FHL2_HUMAN/40-97	Q14192	FHL2	40	C	W	1.12730014963299	0.145036643533843
FHL2_HUMAN/40-97	Q14192	FHL2	40	C	Y	0.732719517606501	0.151532530765466
LIMK2_HUMAN/12-68	P53671	LIMK2	12	C	A	0.940324539642617	0.191051224884694
LIMK2_HUMAN/12-68	P53671	LIMK2	12	C	D	0.816785879383919	0.0924853678957922
LIMK2_HUMAN/12-68	P53671	LIMK2	12	C	E	0.594898127788677	0.18602602661148
LIMK2_HUMAN/12-68	P53671	LIMK2	12	C	F	0.46462834705665	0.252240739593139
LIMK2_HUMAN/12-68	P53671	LIMK2	12	C	G	0.806478735039987	0.110323840419554
LIMK2_HUMAN/12-68	P53671	LIMK2	12	C	H	0.810234901512522	0.359902935911027
LIMK2_HUMAN/12-68	P53671	LIMK2	12	C	I	1.1929706000901	0.626256763348182
LIMK2_HUMAN/12-68	P53671	LIMK2	12	C	K	0.555679656476084	0.213017824168503
LIMK2_HUMAN/12-68	P53671	LIMK2	12	C	L	0.943609243793926	0.192116882822152
LIMK2_HUMAN/12-68	P53671	LIMK2	12	C	M	0.925102266830637	0.0874658399528292
LIMK2_HUMAN/12-68	P53671	LIMK2	12	C	N	0.857309492765457	0.198883377832823
LIMK2_HUMAN/12-68	P53671	LIMK2	12	C	P	1.16174989549973	0.177252175239104
LIMK2_HUMAN/12-68	P53671	LIMK2	12	C	Q	0.8634338953336	0.185684736642375
LIMK2_HUMAN/12-68	P53671	LIMK2	12	C	R	0.918070388473638	0.107386401264246
LIMK2_HUMAN/12-68	P53671	LIMK2	12	C	S	0.923767249627213	0.185106258914061
LIMK2_HUMAN/12-68	P53671	LIMK2	12	C	T	0.96654695587568	0.131918122697828
LIMK2_HUMAN/12-68	P53671	LIMK2	12	C	V	0.943575132632917	0.112793362138995
LIMK2_HUMAN/12-68	P53671	LIMK2	12	C	W	1.12730014963299	0.145036643533843
LIMK2_HUMAN/12-68	P53671	LIMK2	12	C	Y	0.732719517606501	0.151532530765466
FHL5_HUMAN/41-98	Q5TD97	FHL5	41	C	A	0.940324539642617	0.191051224884694
FHL5_HUMAN/41-98	Q5TD97	FHL5	41	C	D	0.816785879383919	0.0924853678957922
FHL5_HUMAN/41-98	Q5TD97	FHL5	41	C	E	0.594898127788677	0.18602602661148
FHL5_HUMAN/41-98	Q5TD97	FHL5	41	C	F	0.46462834705665	0.252240739593139
FHL5_HUMAN/41-98	Q5TD97	FHL5	41	C	G	0.806478735039987	0.110323840419554
FHL5_HUMAN/41-98	Q5TD97	FHL5	41	C	H	0.810234901512522	0.359902935911027
FHL5_HUMAN/41-98	Q5TD97	FHL5	41	C	I	1.1929706000901	0.626256763348182
FHL5_HUMAN/41-98	Q5TD97	FHL5	41	C	K	0.555679656476084	0.213017824168503
FHL5_HUMAN/41-98	Q5TD97	FHL5	41	C	L	0.943609243793926	0.192116882822152
FHL5_HUMAN/41-98	Q5TD97	FHL5	41	C	M	0.925102266830637	0.0874658399528292
FHL5_HUMAN/41-98	Q5TD97	FHL5	41	C	N	0.857309492765457	0.198883377832823
FHL5_HUMAN/41-98	Q5TD97	FHL5	41	C	P	1.16174989549973	0.177252175239104
FHL5_HUMAN/41-98	Q5TD97	FHL5	41	C	Q	0.8634338953336	0.185684736642375
FHL5_HUMAN/41-98	Q5TD97	FHL5	41	C	R	0.918070388473638	0.107386401264246
FHL5_HUMAN/41-98	Q5TD97	FHL5	41	C	S	0.923767249627213	0.185106258914061
FHL5_HUMAN/41-98	Q5TD97	FHL5	41	C	T	0.96654695587568	0.131918122697828
FHL5_HUMAN/41-98	Q5TD97	FHL5	41	C	V	0.943575132632917	0.112793362138995
FHL5_HUMAN/41-98	Q5TD97	FHL5	41	C	W	1.12730014963299	0.145036643533843
FHL5_HUMAN/41-98	Q5TD97	FHL5	41	C	Y	0.732719517606501	0.151532530765466
LHX8_HUMAN/136-193	Q68G74	LHX8	136	C	A	0.940324539642617	0.191051224884694
LHX8_HUMAN/136-193	Q68G74	LHX8	136	C	D	0.816785879383919	0.0924853678957922
LHX8_HUMAN/136-193	Q68G74	LHX8	136	C	E	0.594898127788677	0.18602602661148
LHX8_HUMAN/136-193	Q68G74	LHX8	136	C	F	0.46462834705665	0.252240739593139
LHX8_HUMAN/136-193	Q68G74	LHX8	136	C	G	0.806478735039987	0.110323840419554
LHX8_HUMAN/136-193	Q68G74	LHX8	136	C	H	0.810234901512522	0.359902935911027
LHX8_HUMAN/136-193	Q68G74	LHX8	136	C	I	1.1929706000901	0.626256763348182
LHX8_HUMAN/136-193	Q68G74	LHX8	136	C	K	0.555679656476084	0.213017824168503
LHX8_HUMAN/136-193	Q68G74	LHX8	136	C	L	0.943609243793926	0.192116882822152
LHX8_HUMAN/136-193	Q68G74	LHX8	136	C	M	0.925102266830637	0.0874658399528292
LHX8_HUMAN/136-193	Q68G74	LHX8	136	C	N	0.857309492765457	0.198883377832823
LHX8_HUMAN/136-193	Q68G74	LHX8	136	C	P	1.16174989549973	0.177252175239104
LHX8_HUMAN/136-193	Q68G74	LHX8	136	C	Q	0.8634338953336	0.185684736642375
LHX8_HUMAN/136-193	Q68G74	LHX8	136	C	R	0.918070388473638	0.107386401264246
LHX8_HUMAN/136-193	Q68G74	LHX8	136	C	S	0.923767249627213	0.185106258914061
LHX8_HUMAN/136-193	Q68G74	LHX8	136	C	T	0.96654695587568	0.131918122697828
LHX8_HUMAN/136-193	Q68G74	LHX8	136	C	V	0.943575132632917	0.112793362138995
LHX8_HUMAN/136-193	Q68G74	LHX8	136	C	W	1.12730014963299	0.145036643533843
LHX8_HUMAN/136-193	Q68G74	LHX8	136	C	Y	0.732719517606501	0.151532530765466
LPP_HUMAN/536-600	Q93052	LPP	536	C	A	0.940324539642617	0.191051224884694
LPP_HUMAN/536-600	Q93052	LPP	536	C	D	0.816785879383919	0.0924853678957922
LPP_HUMAN/536-600	Q93052	LPP	536	C	E	0.594898127788677	0.18602602661148
LPP_HUMAN/536-600	Q93052	LPP	536	C	F	0.46462834705665	0.252240739593139
LPP_HUMAN/536-600	Q93052	LPP	536	C	G	0.806478735039987	0.110323840419554
LPP_HUMAN/536-600	Q93052	LPP	536	C	H	0.810234901512522	0.359902935911027
LPP_HUMAN/536-600	Q93052	LPP	536	C	I	1.1929706000901	0.626256763348182
LPP_HUMAN/536-600	Q93052	LPP	536	C	K	0.555679656476084	0.213017824168503
LPP_HUMAN/536-600	Q93052	LPP	536	C	L	0.943609243793926	0.192116882822152
LPP_HUMAN/536-600	Q93052	LPP	536	C	M	0.925102266830637	0.0874658399528292
LPP_HUMAN/536-600	Q93052	LPP	536	C	N	0.857309492765457	0.198883377832823
LPP_HUMAN/536-600	Q93052	LPP	536	C	P	1.16174989549973	0.177252175239104
LPP_HUMAN/536-600	Q93052	LPP	536	C	Q	0.8634338953336	0.185684736642375
LPP_HUMAN/536-600	Q93052	LPP	536	C	R	0.918070388473638	0.107386401264246
LPP_HUMAN/536-600	Q93052	LPP	536	C	S	0.923767249627213	0.185106258914061
LPP_HUMAN/536-600	Q93052	LPP	536	C	T	0.96654695587568	0.131918122697828
LPP_HUMAN/536-600	Q93052	LPP	536	C	V	0.943575132632917	0.112793362138995
LPP_HUMAN/536-600	Q93052	LPP	536	C	W	1.12730014963299	0.145036643533843
LPP_HUMAN/536-600	Q93052	LPP	536	C	Y	0.732719517606501	0.151532530765466
LIMS2_HUMAN/140-193	Q7Z4I7	LIMS2	140	C	A	0.940324539642617	0.191051224884694
LIMS2_HUMAN/140-193	Q7Z4I7	LIMS2	140	C	D	0.816785879383919	0.0924853678957922
LIMS2_HUMAN/140-193	Q7Z4I7	LIMS2	140	C	E	0.594898127788677	0.18602602661148
LIMS2_HUMAN/140-193	Q7Z4I7	LIMS2	140	C	F	0.46462834705665	0.252240739593139
LIMS2_HUMAN/140-193	Q7Z4I7	LIMS2	140	C	G	0.806478735039987	0.110323840419554
LIMS2_HUMAN/140-193	Q7Z4I7	LIMS2	140	C	H	0.810234901512522	0.359902935911027
LIMS2_HUMAN/140-193	Q7Z4I7	LIMS2	140	C	I	1.1929706000901	0.626256763348182
LIMS2_HUMAN/140-193	Q7Z4I7	LIMS2	140	C	K	0.555679656476084	0.213017824168503
LIMS2_HUMAN/140-193	Q7Z4I7	LIMS2	140	C	L	0.943609243793926	0.192116882822152
LIMS2_HUMAN/140-193	Q7Z4I7	LIMS2	140	C	M	0.925102266830637	0.0874658399528292
LIMS2_HUMAN/140-193	Q7Z4I7	LIMS2	140	C	N	0.857309492765457	0.198883377832823
LIMS2_HUMAN/140-193	Q7Z4I7	LIMS2	140	C	P	1.16174989549973	0.177252175239104
LIMS2_HUMAN/140-193	Q7Z4I7	LIMS2	140	C	Q	0.8634338953336	0.185684736642375
LIMS2_HUMAN/140-193	Q7Z4I7	LIMS2	140	C	R	0.918070388473638	0.107386401264246
LIMS2_HUMAN/140-193	Q7Z4I7	LIMS2	140	C	S	0.923767249627213	0.185106258914061
LIMS2_HUMAN/140-193	Q7Z4I7	LIMS2	140	C	T	0.96654695587568	0.131918122697828
LIMS2_HUMAN/140-193	Q7Z4I7	LIMS2	140	C	V	0.943575132632917	0.112793362138995
LIMS2_HUMAN/140-193	Q7Z4I7	LIMS2	140	C	W	1.12730014963299	0.145036643533843
LIMS2_HUMAN/140-193	Q7Z4I7	LIMS2	140	C	Y	0.732719517606501	0.151532530765466
LMX1A_HUMAN/94-152	Q8TE12	LMX1A	94	C	A	0.940324539642617	0.191051224884694
LMX1A_HUMAN/94-152	Q8TE12	LMX1A	94	C	D	0.816785879383919	0.0924853678957922
LMX1A_HUMAN/94-152	Q8TE12	LMX1A	94	C	E	0.594898127788677	0.18602602661148
LMX1A_HUMAN/94-152	Q8TE12	LMX1A	94	C	F	0.46462834705665	0.252240739593139
LMX1A_HUMAN/94-152	Q8TE12	LMX1A	94	C	G	0.806478735039987	0.110323840419554
LMX1A_HUMAN/94-152	Q8TE12	LMX1A	94	C	H	0.810234901512522	0.359902935911027
LMX1A_HUMAN/94-152	Q8TE12	LMX1A	94	C	I	1.1929706000901	0.626256763348182
LMX1A_HUMAN/94-152	Q8TE12	LMX1A	94	C	K	0.555679656476084	0.213017824168503
LMX1A_HUMAN/94-152	Q8TE12	LMX1A	94	C	L	0.943609243793926	0.192116882822152
LMX1A_HUMAN/94-152	Q8TE12	LMX1A	94	C	M	0.925102266830637	0.0874658399528292
LMX1A_HUMAN/94-152	Q8TE12	LMX1A	94	C	N	0.857309492765457	0.198883377832823
LMX1A_HUMAN/94-152	Q8TE12	LMX1A	94	C	P	1.16174989549973	0.177252175239104
LMX1A_HUMAN/94-152	Q8TE12	LMX1A	94	C	Q	0.8634338953336	0.185684736642375
LMX1A_HUMAN/94-152	Q8TE12	LMX1A	94	C	R	0.918070388473638	0.107386401264246
LMX1A_HUMAN/94-152	Q8TE12	LMX1A	94	C	S	0.923767249627213	0.185106258914061
LMX1A_HUMAN/94-152	Q8TE12	LMX1A	94	C	T	0.96654695587568	0.131918122697828
LMX1A_HUMAN/94-152	Q8TE12	LMX1A	94	C	V	0.943575132632917	0.112793362138995
LMX1A_HUMAN/94-152	Q8TE12	LMX1A	94	C	W	1.12730014963299	0.145036643533843
LMX1A_HUMAN/94-152	Q8TE12	LMX1A	94	C	Y	0.732719517606501	0.151532530765466
LMO7_HUMAN/1614-1676	Q8WWI1	LMO7	1614	C	A	0.940324539642617	0.191051224884694
LMO7_HUMAN/1614-1676	Q8WWI1	LMO7	1614	C	D	0.816785879383919	0.0924853678957922
LMO7_HUMAN/1614-1676	Q8WWI1	LMO7	1614	C	E	0.594898127788677	0.18602602661148
LMO7_HUMAN/1614-1676	Q8WWI1	LMO7	1614	C	F	0.46462834705665	0.252240739593139
LMO7_HUMAN/1614-1676	Q8WWI1	LMO7	1614	C	G	0.806478735039987	0.110323840419554
LMO7_HUMAN/1614-1676	Q8WWI1	LMO7	1614	C	H	0.810234901512522	0.359902935911027
LMO7_HUMAN/1614-1676	Q8WWI1	LMO7	1614	C	I	1.1929706000901	0.626256763348182
LMO7_HUMAN/1614-1676	Q8WWI1	LMO7	1614	C	K	0.555679656476084	0.213017824168503
LMO7_HUMAN/1614-1676	Q8WWI1	LMO7	1614	C	L	0.943609243793926	0.192116882822152
LMO7_HUMAN/1614-1676	Q8WWI1	LMO7	1614	C	M	0.925102266830637	0.0874658399528292
LMO7_HUMAN/1614-1676	Q8WWI1	LMO7	1614	C	N	0.857309492765457	0.198883377832823
LMO7_HUMAN/1614-1676	Q8WWI1	LMO7	1614	C	P	1.16174989549973	0.177252175239104
LMO7_HUMAN/1614-1676	Q8WWI1	LMO7	1614	C	Q	0.8634338953336	0.185684736642375
LMO7_HUMAN/1614-1676	Q8WWI1	LMO7	1614	C	R	0.918070388473638	0.107386401264246
LMO7_HUMAN/1614-1676	Q8WWI1	LMO7	1614	C	S	0.923767249627213	0.185106258914061
LMO7_HUMAN/1614-1676	Q8WWI1	LMO7	1614	C	T	0.96654695587568	0.131918122697828
LMO7_HUMAN/1614-1676	Q8WWI1	LMO7	1614	C	V	0.943575132632917	0.112793362138995
LMO7_HUMAN/1614-1676	Q8WWI1	LMO7	1614	C	W	1.12730014963299	0.145036643533843
LMO7_HUMAN/1614-1676	Q8WWI1	LMO7	1614	C	Y	0.732719517606501	0.151532530765466
TGFI1_HUMAN/346-401	O43294	TGFI1	346	C	A	0.940324539642617	0.191051224884694
TGFI1_HUMAN/346-401	O43294	TGFI1	346	C	D	0.816785879383919	0.0924853678957922
TGFI1_HUMAN/346-401	O43294	TGFI1	346	C	E	0.594898127788677	0.18602602661148
TGFI1_HUMAN/346-401	O43294	TGFI1	346	C	F	0.46462834705665	0.252240739593139
TGFI1_HUMAN/346-401	O43294	TGFI1	346	C	G	0.806478735039987	0.110323840419554
TGFI1_HUMAN/346-401	O43294	TGFI1	346	C	H	0.810234901512522	0.359902935911027
TGFI1_HUMAN/346-401	O43294	TGFI1	346	C	I	1.1929706000901	0.626256763348182
TGFI1_HUMAN/346-401	O43294	TGFI1	346	C	K	0.555679656476084	0.213017824168503
TGFI1_HUMAN/346-401	O43294	TGFI1	346	C	L	0.943609243793926	0.192116882822152
TGFI1_HUMAN/346-401	O43294	TGFI1	346	C	M	0.925102266830637	0.0874658399528292
TGFI1_HUMAN/346-401	O43294	TGFI1	346	C	N	0.857309492765457	0.198883377832823
TGFI1_HUMAN/346-401	O43294	TGFI1	346	C	P	1.16174989549973	0.177252175239104
TGFI1_HUMAN/346-401	O43294	TGFI1	346	C	Q	0.8634338953336	0.185684736642375
TGFI1_HUMAN/346-401	O43294	TGFI1	346	C	R	0.918070388473638	0.107386401264246
TGFI1_HUMAN/346-401	O43294	TGFI1	346	C	S	0.923767249627213	0.185106258914061
TGFI1_HUMAN/346-401	O43294	TGFI1	346	C	T	0.96654695587568	0.131918122697828
TGFI1_HUMAN/346-401	O43294	TGFI1	346	C	V	0.943575132632917	0.112793362138995
TGFI1_HUMAN/346-401	O43294	TGFI1	346	C	W	1.12730014963299	0.145036643533843
TGFI1_HUMAN/346-401	O43294	TGFI1	346	C	Y	0.732719517606501	0.151532530765466
WTIP_HUMAN/290-346	A6NIX2	WTIP	290	C	A	0.940324539642617	0.191051224884694
WTIP_HUMAN/290-346	A6NIX2	WTIP	290	C	D	0.816785879383919	0.0924853678957922
WTIP_HUMAN/290-346	A6NIX2	WTIP	290	C	E	0.594898127788677	0.18602602661148
WTIP_HUMAN/290-346	A6NIX2	WTIP	290	C	F	0.46462834705665	0.252240739593139
WTIP_HUMAN/290-346	A6NIX2	WTIP	290	C	G	0.806478735039987	0.110323840419554
WTIP_HUMAN/290-346	A6NIX2	WTIP	290	C	H	0.810234901512522	0.359902935911027
WTIP_HUMAN/290-346	A6NIX2	WTIP	290	C	I	1.1929706000901	0.626256763348182
WTIP_HUMAN/290-346	A6NIX2	WTIP	290	C	K	0.555679656476084	0.213017824168503
WTIP_HUMAN/290-346	A6NIX2	WTIP	290	C	L	0.943609243793926	0.192116882822152
WTIP_HUMAN/290-346	A6NIX2	WTIP	290	C	M	0.925102266830637	0.0874658399528292
WTIP_HUMAN/290-346	A6NIX2	WTIP	290	C	N	0.857309492765457	0.198883377832823
WTIP_HUMAN/290-346	A6NIX2	WTIP	290	C	P	1.16174989549973	0.177252175239104
WTIP_HUMAN/290-346	A6NIX2	WTIP	290	C	Q	0.8634338953336	0.185684736642375
WTIP_HUMAN/290-346	A6NIX2	WTIP	290	C	R	0.918070388473638	0.107386401264246
WTIP_HUMAN/290-346	A6NIX2	WTIP	290	C	S	0.923767249627213	0.185106258914061
WTIP_HUMAN/290-346	A6NIX2	WTIP	290	C	T	0.96654695587568	0.131918122697828
WTIP_HUMAN/290-346	A6NIX2	WTIP	290	C	V	0.943575132632917	0.112793362138995
WTIP_HUMAN/290-346	A6NIX2	WTIP	290	C	W	1.12730014963299	0.145036643533843
WTIP_HUMAN/290-346	A6NIX2	WTIP	290	C	Y	0.732719517606501	0.151532530765466
MICA2_HUMAN/1002-1060	O94851	MICA2	1002	C	A	0.940324539642617	0.191051224884694
MICA2_HUMAN/1002-1060	O94851	MICA2	1002	C	D	0.816785879383919	0.0924853678957922
MICA2_HUMAN/1002-1060	O94851	MICA2	1002	C	E	0.594898127788677	0.18602602661148
MICA2_HUMAN/1002-1060	O94851	MICA2	1002	C	F	0.46462834705665	0.252240739593139
MICA2_HUMAN/1002-1060	O94851	MICA2	1002	C	G	0.806478735039987	0.110323840419554
MICA2_HUMAN/1002-1060	O94851	MICA2	1002	C	H	0.810234901512522	0.359902935911027
MICA2_HUMAN/1002-1060	O94851	MICA2	1002	C	I	1.1929706000901	0.626256763348182
MICA2_HUMAN/1002-1060	O94851	MICA2	1002	C	K	0.555679656476084	0.213017824168503
MICA2_HUMAN/1002-1060	O94851	MICA2	1002	C	L	0.943609243793926	0.192116882822152
MICA2_HUMAN/1002-1060	O94851	MICA2	1002	C	M	0.925102266830637	0.0874658399528292
MICA2_HUMAN/1002-1060	O94851	MICA2	1002	C	N	0.857309492765457	0.198883377832823
MICA2_HUMAN/1002-1060	O94851	MICA2	1002	C	P	1.16174989549973	0.177252175239104
MICA2_HUMAN/1002-1060	O94851	MICA2	1002	C	Q	0.8634338953336	0.185684736642375
MICA2_HUMAN/1002-1060	O94851	MICA2	1002	C	R	0.918070388473638	0.107386401264246
MICA2_HUMAN/1002-1060	O94851	MICA2	1002	C	S	0.923767249627213	0.185106258914061
MICA2_HUMAN/1002-1060	O94851	MICA2	1002	C	T	0.96654695587568	0.131918122697828
MICA2_HUMAN/1002-1060	O94851	MICA2	1002	C	V	0.943575132632917	0.112793362138995
MICA2_HUMAN/1002-1060	O94851	MICA2	1002	C	W	1.12730014963299	0.145036643533843
MICA2_HUMAN/1002-1060	O94851	MICA2	1002	C	Y	0.732719517606501	0.151532530765466
LMO4_HUMAN/87-143	P61968	LMO4	87	C	A	0.940324539642617	0.191051224884694
LMO4_HUMAN/87-143	P61968	LMO4	87	C	D	0.816785879383919	0.0924853678957922
LMO4_HUMAN/87-143	P61968	LMO4	87	C	E	0.594898127788677	0.18602602661148
LMO4_HUMAN/87-143	P61968	LMO4	87	C	F	0.46462834705665	0.252240739593139
LMO4_HUMAN/87-143	P61968	LMO4	87	C	G	0.806478735039987	0.110323840419554
LMO4_HUMAN/87-143	P61968	LMO4	87	C	H	0.810234901512522	0.359902935911027
LMO4_HUMAN/87-143	P61968	LMO4	87	C	I	1.1929706000901	0.626256763348182
LMO4_HUMAN/87-143	P61968	LMO4	87	C	K	0.555679656476084	0.213017824168503
LMO4_HUMAN/87-143	P61968	LMO4	87	C	L	0.943609243793926	0.192116882822152
LMO4_HUMAN/87-143	P61968	LMO4	87	C	M	0.925102266830637	0.0874658399528292
LMO4_HUMAN/87-143	P61968	LMO4	87	C	N	0.857309492765457	0.198883377832823
LMO4_HUMAN/87-143	P61968	LMO4	87	C	P	1.16174989549973	0.177252175239104
LMO4_HUMAN/87-143	P61968	LMO4	87	C	Q	0.8634338953336	0.185684736642375
LMO4_HUMAN/87-143	P61968	LMO4	87	C	R	0.918070388473638	0.107386401264246
LMO4_HUMAN/87-143	P61968	LMO4	87	C	S	0.923767249627213	0.185106258914061
LMO4_HUMAN/87-143	P61968	LMO4	87	C	T	0.96654695587568	0.131918122697828
LMO4_HUMAN/87-143	P61968	LMO4	87	C	V	0.943575132632917	0.112793362138995
LMO4_HUMAN/87-143	P61968	LMO4	87	C	W	1.12730014963299	0.145036643533843
LMO4_HUMAN/87-143	P61968	LMO4	87	C	Y	0.732719517606501	0.151532530765466
MILK1_HUMAN/164-221	Q8N3F8	MILK1	164	C	A	0.940324539642617	0.191051224884694
MILK1_HUMAN/164-221	Q8N3F8	MILK1	164	C	D	0.816785879383919	0.0924853678957922
MILK1_HUMAN/164-221	Q8N3F8	MILK1	164	C	E	0.594898127788677	0.18602602661148
MILK1_HUMAN/164-221	Q8N3F8	MILK1	164	C	F	0.46462834705665	0.252240739593139
MILK1_HUMAN/164-221	Q8N3F8	MILK1	164	C	G	0.806478735039987	0.110323840419554
MILK1_HUMAN/164-221	Q8N3F8	MILK1	164	C	H	0.810234901512522	0.359902935911027
MILK1_HUMAN/164-221	Q8N3F8	MILK1	164	C	I	1.1929706000901	0.626256763348182
MILK1_HUMAN/164-221	Q8N3F8	MILK1	164	C	K	0.555679656476084	0.213017824168503
MILK1_HUMAN/164-221	Q8N3F8	MILK1	164	C	L	0.943609243793926	0.192116882822152
MILK1_HUMAN/164-221	Q8N3F8	MILK1	164	C	M	0.925102266830637	0.0874658399528292
MILK1_HUMAN/164-221	Q8N3F8	MILK1	164	C	N	0.857309492765457	0.198883377832823
MILK1_HUMAN/164-221	Q8N3F8	MILK1	164	C	P	1.16174989549973	0.177252175239104
MILK1_HUMAN/164-221	Q8N3F8	MILK1	164	C	Q	0.8634338953336	0.185684736642375
MILK1_HUMAN/164-221	Q8N3F8	MILK1	164	C	R	0.918070388473638	0.107386401264246
MILK1_HUMAN/164-221	Q8N3F8	MILK1	164	C	S	0.923767249627213	0.185106258914061
MILK1_HUMAN/164-221	Q8N3F8	MILK1	164	C	T	0.96654695587568	0.131918122697828
MILK1_HUMAN/164-221	Q8N3F8	MILK1	164	C	V	0.943575132632917	0.112793362138995
MILK1_HUMAN/164-221	Q8N3F8	MILK1	164	C	W	1.12730014963299	0.145036643533843
MILK1_HUMAN/164-221	Q8N3F8	MILK1	164	C	Y	0.732719517606501	0.151532530765466
LPXN_HUMAN/329-384	O60711	LPXN	329	C	A	0.940324539642617	0.191051224884694
LPXN_HUMAN/329-384	O60711	LPXN	329	C	D	0.816785879383919	0.0924853678957922
LPXN_HUMAN/329-384	O60711	LPXN	329	C	E	0.594898127788677	0.18602602661148
LPXN_HUMAN/329-384	O60711	LPXN	329	C	F	0.46462834705665	0.252240739593139
LPXN_HUMAN/329-384	O60711	LPXN	329	C	G	0.806478735039987	0.110323840419554
LPXN_HUMAN/329-384	O60711	LPXN	329	C	H	0.810234901512522	0.359902935911027
LPXN_HUMAN/329-384	O60711	LPXN	329	C	I	1.1929706000901	0.626256763348182
LPXN_HUMAN/329-384	O60711	LPXN	329	C	K	0.555679656476084	0.213017824168503
LPXN_HUMAN/329-384	O60711	LPXN	329	C	L	0.943609243793926	0.192116882822152
LPXN_HUMAN/329-384	O60711	LPXN	329	C	M	0.925102266830637	0.0874658399528292
LPXN_HUMAN/329-384	O60711	LPXN	329	C	N	0.857309492765457	0.198883377832823
LPXN_HUMAN/329-384	O60711	LPXN	329	C	P	1.16174989549973	0.177252175239104
LPXN_HUMAN/329-384	O60711	LPXN	329	C	Q	0.8634338953336	0.185684736642375
LPXN_HUMAN/329-384	O60711	LPXN	329	C	R	0.918070388473638	0.107386401264246
LPXN_HUMAN/329-384	O60711	LPXN	329	C	S	0.923767249627213	0.185106258914061
LPXN_HUMAN/329-384	O60711	LPXN	329	C	T	0.96654695587568	0.131918122697828
LPXN_HUMAN/329-384	O60711	LPXN	329	C	V	0.943575132632917	0.112793362138995
LPXN_HUMAN/329-384	O60711	LPXN	329	C	W	1.12730014963299	0.145036643533843
LPXN_HUMAN/329-384	O60711	LPXN	329	C	Y	0.732719517606501	0.151532530765466
LMX1A_HUMAN/35-90	Q8TE12	LMX1A	35	C	A	0.940324539642617	0.191051224884694
LMX1A_HUMAN/35-90	Q8TE12	LMX1A	35	C	D	0.816785879383919	0.0924853678957922
LMX1A_HUMAN/35-90	Q8TE12	LMX1A	35	C	E	0.594898127788677	0.18602602661148
LMX1A_HUMAN/35-90	Q8TE12	LMX1A	35	C	F	0.46462834705665	0.252240739593139
LMX1A_HUMAN/35-90	Q8TE12	LMX1A	35	C	G	0.806478735039987	0.110323840419554
LMX1A_HUMAN/35-90	Q8TE12	LMX1A	35	C	H	0.810234901512522	0.359902935911027
LMX1A_HUMAN/35-90	Q8TE12	LMX1A	35	C	I	1.1929706000901	0.626256763348182
LMX1A_HUMAN/35-90	Q8TE12	LMX1A	35	C	K	0.555679656476084	0.213017824168503
LMX1A_HUMAN/35-90	Q8TE12	LMX1A	35	C	L	0.943609243793926	0.192116882822152
LMX1A_HUMAN/35-90	Q8TE12	LMX1A	35	C	M	0.925102266830637	0.0874658399528292
LMX1A_HUMAN/35-90	Q8TE12	LMX1A	35	C	N	0.857309492765457	0.198883377832823
LMX1A_HUMAN/35-90	Q8TE12	LMX1A	35	C	P	1.16174989549973	0.177252175239104
LMX1A_HUMAN/35-90	Q8TE12	LMX1A	35	C	Q	0.8634338953336	0.185684736642375
LMX1A_HUMAN/35-90	Q8TE12	LMX1A	35	C	R	0.918070388473638	0.107386401264246
LMX1A_HUMAN/35-90	Q8TE12	LMX1A	35	C	S	0.923767249627213	0.185106258914061
LMX1A_HUMAN/35-90	Q8TE12	LMX1A	35	C	T	0.96654695587568	0.131918122697828
LMX1A_HUMAN/35-90	Q8TE12	LMX1A	35	C	V	0.943575132632917	0.112793362138995
LMX1A_HUMAN/35-90	Q8TE12	LMX1A	35	C	W	1.12730014963299	0.145036643533843
LMX1A_HUMAN/35-90	Q8TE12	LMX1A	35	C	Y	0.732719517606501	0.151532530765466
LDB3_HUMAN/610-665	O75112	LDB3	610	C	A	0.940324539642617	0.191051224884694
LDB3_HUMAN/610-665	O75112	LDB3	610	C	D	0.816785879383919	0.0924853678957922
LDB3_HUMAN/610-665	O75112	LDB3	610	C	E	0.594898127788677	0.18602602661148
LDB3_HUMAN/610-665	O75112	LDB3	610	C	F	0.46462834705665	0.252240739593139
LDB3_HUMAN/610-665	O75112	LDB3	610	C	G	0.806478735039987	0.110323840419554
LDB3_HUMAN/610-665	O75112	LDB3	610	C	H	0.810234901512522	0.359902935911027
LDB3_HUMAN/610-665	O75112	LDB3	610	C	I	1.1929706000901	0.626256763348182
LDB3_HUMAN/610-665	O75112	LDB3	610	C	K	0.555679656476084	0.213017824168503
LDB3_HUMAN/610-665	O75112	LDB3	610	C	L	0.943609243793926	0.192116882822152
LDB3_HUMAN/610-665	O75112	LDB3	610	C	M	0.925102266830637	0.0874658399528292
LDB3_HUMAN/610-665	O75112	LDB3	610	C	N	0.857309492765457	0.198883377832823
LDB3_HUMAN/610-665	O75112	LDB3	610	C	P	1.16174989549973	0.177252175239104
LDB3_HUMAN/610-665	O75112	LDB3	610	C	Q	0.8634338953336	0.185684736642375
LDB3_HUMAN/610-665	O75112	LDB3	610	C	R	0.918070388473638	0.107386401264246
LDB3_HUMAN/610-665	O75112	LDB3	610	C	S	0.923767249627213	0.185106258914061
LDB3_HUMAN/610-665	O75112	LDB3	610	C	T	0.96654695587568	0.131918122697828
LDB3_HUMAN/610-665	O75112	LDB3	610	C	V	0.943575132632917	0.112793362138995
LDB3_HUMAN/610-665	O75112	LDB3	610	C	W	1.12730014963299	0.145036643533843
LDB3_HUMAN/610-665	O75112	LDB3	610	C	Y	0.732719517606501	0.151532530765466
PDLI7_HUMAN/400-456	Q9NR12	PDLI7	400	C	A	0.940324539642617	0.191051224884694
PDLI7_HUMAN/400-456	Q9NR12	PDLI7	400	C	D	0.816785879383919	0.0924853678957922
PDLI7_HUMAN/400-456	Q9NR12	PDLI7	400	C	E	0.594898127788677	0.18602602661148
PDLI7_HUMAN/400-456	Q9NR12	PDLI7	400	C	F	0.46462834705665	0.252240739593139
PDLI7_HUMAN/400-456	Q9NR12	PDLI7	400	C	G	0.806478735039987	0.110323840419554
PDLI7_HUMAN/400-456	Q9NR12	PDLI7	400	C	H	0.810234901512522	0.359902935911027
PDLI7_HUMAN/400-456	Q9NR12	PDLI7	400	C	I	1.1929706000901	0.626256763348182
PDLI7_HUMAN/400-456	Q9NR12	PDLI7	400	C	K	0.555679656476084	0.213017824168503
PDLI7_HUMAN/400-456	Q9NR12	PDLI7	400	C	L	0.943609243793926	0.192116882822152
PDLI7_HUMAN/400-456	Q9NR12	PDLI7	400	C	M	0.925102266830637	0.0874658399528292
PDLI7_HUMAN/400-456	Q9NR12	PDLI7	400	C	N	0.857309492765457	0.198883377832823
PDLI7_HUMAN/400-456	Q9NR12	PDLI7	400	C	P	1.16174989549973	0.177252175239104
PDLI7_HUMAN/400-456	Q9NR12	PDLI7	400	C	Q	0.8634338953336	0.185684736642375
PDLI7_HUMAN/400-456	Q9NR12	PDLI7	400	C	R	0.918070388473638	0.107386401264246
PDLI7_HUMAN/400-456	Q9NR12	PDLI7	400	C	S	0.923767249627213	0.185106258914061
PDLI7_HUMAN/400-456	Q9NR12	PDLI7	400	C	T	0.96654695587568	0.131918122697828
PDLI7_HUMAN/400-456	Q9NR12	PDLI7	400	C	V	0.943575132632917	0.112793362138995
PDLI7_HUMAN/400-456	Q9NR12	PDLI7	400	C	W	1.12730014963299	0.145036643533843
PDLI7_HUMAN/400-456	Q9NR12	PDLI7	400	C	Y	0.732719517606501	0.151532530765466
LIMS2_HUMAN/198-253	Q7Z4I7	LIMS2	198	C	A	0.940324539642617	0.191051224884694
LIMS2_HUMAN/198-253	Q7Z4I7	LIMS2	198	C	D	0.816785879383919	0.0924853678957922
LIMS2_HUMAN/198-253	Q7Z4I7	LIMS2	198	C	E	0.594898127788677	0.18602602661148
LIMS2_HUMAN/198-253	Q7Z4I7	LIMS2	198	C	F	0.46462834705665	0.252240739593139
LIMS2_HUMAN/198-253	Q7Z4I7	LIMS2	198	C	G	0.806478735039987	0.110323840419554
LIMS2_HUMAN/198-253	Q7Z4I7	LIMS2	198	C	H	0.810234901512522	0.359902935911027
LIMS2_HUMAN/198-253	Q7Z4I7	LIMS2	198	C	I	1.1929706000901	0.626256763348182
LIMS2_HUMAN/198-253	Q7Z4I7	LIMS2	198	C	K	0.555679656476084	0.213017824168503
LIMS2_HUMAN/198-253	Q7Z4I7	LIMS2	198	C	L	0.943609243793926	0.192116882822152
LIMS2_HUMAN/198-253	Q7Z4I7	LIMS2	198	C	M	0.925102266830637	0.0874658399528292
LIMS2_HUMAN/198-253	Q7Z4I7	LIMS2	198	C	N	0.857309492765457	0.198883377832823
LIMS2_HUMAN/198-253	Q7Z4I7	LIMS2	198	C	P	1.16174989549973	0.177252175239104
LIMS2_HUMAN/198-253	Q7Z4I7	LIMS2	198	C	Q	0.8634338953336	0.185684736642375
LIMS2_HUMAN/198-253	Q7Z4I7	LIMS2	198	C	R	0.918070388473638	0.107386401264246
LIMS2_HUMAN/198-253	Q7Z4I7	LIMS2	198	C	S	0.923767249627213	0.185106258914061
LIMS2_HUMAN/198-253	Q7Z4I7	LIMS2	198	C	T	0.96654695587568	0.131918122697828
LIMS2_HUMAN/198-253	Q7Z4I7	LIMS2	198	C	V	0.943575132632917	0.112793362138995
LIMS2_HUMAN/198-253	Q7Z4I7	LIMS2	198	C	W	1.12730014963299	0.145036643533843
LIMS2_HUMAN/198-253	Q7Z4I7	LIMS2	198	C	Y	0.732719517606501	0.151532530765466
PRIC3_HUMAN/251-307	O43900	PRIC3	251	C	A	0.940324539642617	0.191051224884694
PRIC3_HUMAN/251-307	O43900	PRIC3	251	C	D	0.816785879383919	0.0924853678957922
PRIC3_HUMAN/251-307	O43900	PRIC3	251	C	E	0.594898127788677	0.18602602661148
PRIC3_HUMAN/251-307	O43900	PRIC3	251	C	F	0.46462834705665	0.252240739593139
PRIC3_HUMAN/251-307	O43900	PRIC3	251	C	G	0.806478735039987	0.110323840419554
PRIC3_HUMAN/251-307	O43900	PRIC3	251	C	H	0.810234901512522	0.359902935911027
PRIC3_HUMAN/251-307	O43900	PRIC3	251	C	I	1.1929706000901	0.626256763348182
PRIC3_HUMAN/251-307	O43900	PRIC3	251	C	K	0.555679656476084	0.213017824168503
PRIC3_HUMAN/251-307	O43900	PRIC3	251	C	L	0.943609243793926	0.192116882822152
PRIC3_HUMAN/251-307	O43900	PRIC3	251	C	M	0.925102266830637	0.0874658399528292
PRIC3_HUMAN/251-307	O43900	PRIC3	251	C	N	0.857309492765457	0.198883377832823
PRIC3_HUMAN/251-307	O43900	PRIC3	251	C	P	1.16174989549973	0.177252175239104
PRIC3_HUMAN/251-307	O43900	PRIC3	251	C	Q	0.8634338953336	0.185684736642375
PRIC3_HUMAN/251-307	O43900	PRIC3	251	C	R	0.918070388473638	0.107386401264246
PRIC3_HUMAN/251-307	O43900	PRIC3	251	C	S	0.923767249627213	0.185106258914061
PRIC3_HUMAN/251-307	O43900	PRIC3	251	C	T	0.96654695587568	0.131918122697828
PRIC3_HUMAN/251-307	O43900	PRIC3	251	C	V	0.943575132632917	0.112793362138995
PRIC3_HUMAN/251-307	O43900	PRIC3	251	C	W	1.12730014963299	0.145036643533843
PRIC3_HUMAN/251-307	O43900	PRIC3	251	C	Y	0.732719517606501	0.151532530765466
LIMA1_HUMAN/390-446	Q9UHB6	LIMA1	390	C	A	0.940324539642617	0.191051224884694
LIMA1_HUMAN/390-446	Q9UHB6	LIMA1	390	C	D	0.816785879383919	0.0924853678957922
LIMA1_HUMAN/390-446	Q9UHB6	LIMA1	390	C	E	0.594898127788677	0.18602602661148
LIMA1_HUMAN/390-446	Q9UHB6	LIMA1	390	C	F	0.46462834705665	0.252240739593139
LIMA1_HUMAN/390-446	Q9UHB6	LIMA1	390	C	G	0.806478735039987	0.110323840419554
LIMA1_HUMAN/390-446	Q9UHB6	LIMA1	390	C	H	0.810234901512522	0.359902935911027
LIMA1_HUMAN/390-446	Q9UHB6	LIMA1	390	C	I	1.1929706000901	0.626256763348182
LIMA1_HUMAN/390-446	Q9UHB6	LIMA1	390	C	K	0.555679656476084	0.213017824168503
LIMA1_HUMAN/390-446	Q9UHB6	LIMA1	390	C	L	0.943609243793926	0.192116882822152
LIMA1_HUMAN/390-446	Q9UHB6	LIMA1	390	C	M	0.925102266830637	0.0874658399528292
LIMA1_HUMAN/390-446	Q9UHB6	LIMA1	390	C	N	0.857309492765457	0.198883377832823
LIMA1_HUMAN/390-446	Q9UHB6	LIMA1	390	C	P	1.16174989549973	0.177252175239104
LIMA1_HUMAN/390-446	Q9UHB6	LIMA1	390	C	Q	0.8634338953336	0.185684736642375
LIMA1_HUMAN/390-446	Q9UHB6	LIMA1	390	C	R	0.918070388473638	0.107386401264246
LIMA1_HUMAN/390-446	Q9UHB6	LIMA1	390	C	S	0.923767249627213	0.185106258914061
LIMA1_HUMAN/390-446	Q9UHB6	LIMA1	390	C	T	0.96654695587568	0.131918122697828
LIMA1_HUMAN/390-446	Q9UHB6	LIMA1	390	C	V	0.943575132632917	0.112793362138995
LIMA1_HUMAN/390-446	Q9UHB6	LIMA1	390	C	W	1.12730014963299	0.145036643533843
LIMA1_HUMAN/390-446	Q9UHB6	LIMA1	390	C	Y	0.732719517606501	0.151532530765466
PAXI_HUMAN/476-531	P49023	PAXI	476	C	A	0.940324539642617	0.191051224884694
PAXI_HUMAN/476-531	P49023	PAXI	476	C	D	0.816785879383919	0.0924853678957922
PAXI_HUMAN/476-531	P49023	PAXI	476	C	E	0.594898127788677	0.18602602661148
PAXI_HUMAN/476-531	P49023	PAXI	476	C	F	0.46462834705665	0.252240739593139
PAXI_HUMAN/476-531	P49023	PAXI	476	C	G	0.806478735039987	0.110323840419554
PAXI_HUMAN/476-531	P49023	PAXI	476	C	H	0.810234901512522	0.359902935911027
PAXI_HUMAN/476-531	P49023	PAXI	476	C	I	1.1929706000901	0.626256763348182
PAXI_HUMAN/476-531	P49023	PAXI	476	C	K	0.555679656476084	0.213017824168503
PAXI_HUMAN/476-531	P49023	PAXI	476	C	L	0.943609243793926	0.192116882822152
PAXI_HUMAN/476-531	P49023	PAXI	476	C	M	0.925102266830637	0.0874658399528292
PAXI_HUMAN/476-531	P49023	PAXI	476	C	N	0.857309492765457	0.198883377832823
PAXI_HUMAN/476-531	P49023	PAXI	476	C	P	1.16174989549973	0.177252175239104
PAXI_HUMAN/476-531	P49023	PAXI	476	C	Q	0.8634338953336	0.185684736642375
PAXI_HUMAN/476-531	P49023	PAXI	476	C	R	0.918070388473638	0.107386401264246
PAXI_HUMAN/476-531	P49023	PAXI	476	C	S	0.923767249627213	0.185106258914061
PAXI_HUMAN/476-531	P49023	PAXI	476	C	T	0.96654695587568	0.131918122697828
PAXI_HUMAN/476-531	P49023	PAXI	476	C	V	0.943575132632917	0.112793362138995
PAXI_HUMAN/476-531	P49023	PAXI	476	C	W	1.12730014963299	0.145036643533843
PAXI_HUMAN/476-531	P49023	PAXI	476	C	Y	0.732719517606501	0.151532530765466
WTIP_HUMAN/225-281	A6NIX2	WTIP	225	C	A	0.940324539642617	0.191051224884694
WTIP_HUMAN/225-281	A6NIX2	WTIP	225	C	D	0.816785879383919	0.0924853678957922
WTIP_HUMAN/225-281	A6NIX2	WTIP	225	C	E	0.594898127788677	0.18602602661148
WTIP_HUMAN/225-281	A6NIX2	WTIP	225	C	F	0.46462834705665	0.252240739593139
WTIP_HUMAN/225-281	A6NIX2	WTIP	225	C	G	0.806478735039987	0.110323840419554
WTIP_HUMAN/225-281	A6NIX2	WTIP	225	C	H	0.810234901512522	0.359902935911027
WTIP_HUMAN/225-281	A6NIX2	WTIP	225	C	I	1.1929706000901	0.626256763348182
WTIP_HUMAN/225-281	A6NIX2	WTIP	225	C	K	0.555679656476084	0.213017824168503
WTIP_HUMAN/225-281	A6NIX2	WTIP	225	C	L	0.943609243793926	0.192116882822152
WTIP_HUMAN/225-281	A6NIX2	WTIP	225	C	M	0.925102266830637	0.0874658399528292
WTIP_HUMAN/225-281	A6NIX2	WTIP	225	C	N	0.857309492765457	0.198883377832823
WTIP_HUMAN/225-281	A6NIX2	WTIP	225	C	P	1.16174989549973	0.177252175239104
WTIP_HUMAN/225-281	A6NIX2	WTIP	225	C	Q	0.8634338953336	0.185684736642375
WTIP_HUMAN/225-281	A6NIX2	WTIP	225	C	R	0.918070388473638	0.107386401264246
WTIP_HUMAN/225-281	A6NIX2	WTIP	225	C	S	0.923767249627213	0.185106258914061
WTIP_HUMAN/225-281	A6NIX2	WTIP	225	C	T	0.96654695587568	0.131918122697828
WTIP_HUMAN/225-281	A6NIX2	WTIP	225	C	V	0.943575132632917	0.112793362138995
WTIP_HUMAN/225-281	A6NIX2	WTIP	225	C	W	1.12730014963299	0.145036643533843
WTIP_HUMAN/225-281	A6NIX2	WTIP	225	C	Y	0.732719517606501	0.151532530765466
TGFI1_HUMAN/287-342	O43294	TGFI1	287	C	A	0.940324539642617	0.191051224884694
TGFI1_HUMAN/287-342	O43294	TGFI1	287	C	D	0.816785879383919	0.0924853678957922
TGFI1_HUMAN/287-342	O43294	TGFI1	287	C	E	0.594898127788677	0.18602602661148
TGFI1_HUMAN/287-342	O43294	TGFI1	287	C	F	0.46462834705665	0.252240739593139
TGFI1_HUMAN/287-342	O43294	TGFI1	287	C	G	0.806478735039987	0.110323840419554
TGFI1_HUMAN/287-342	O43294	TGFI1	287	C	H	0.810234901512522	0.359902935911027
TGFI1_HUMAN/287-342	O43294	TGFI1	287	C	I	1.1929706000901	0.626256763348182
TGFI1_HUMAN/287-342	O43294	TGFI1	287	C	K	0.555679656476084	0.213017824168503
TGFI1_HUMAN/287-342	O43294	TGFI1	287	C	L	0.943609243793926	0.192116882822152
TGFI1_HUMAN/287-342	O43294	TGFI1	287	C	M	0.925102266830637	0.0874658399528292
TGFI1_HUMAN/287-342	O43294	TGFI1	287	C	N	0.857309492765457	0.198883377832823
TGFI1_HUMAN/287-342	O43294	TGFI1	287	C	P	1.16174989549973	0.177252175239104
TGFI1_HUMAN/287-342	O43294	TGFI1	287	C	Q	0.8634338953336	0.185684736642375
TGFI1_HUMAN/287-342	O43294	TGFI1	287	C	R	0.918070388473638	0.107386401264246
TGFI1_HUMAN/287-342	O43294	TGFI1	287	C	S	0.923767249627213	0.185106258914061
TGFI1_HUMAN/287-342	O43294	TGFI1	287	C	T	0.96654695587568	0.131918122697828
TGFI1_HUMAN/287-342	O43294	TGFI1	287	C	V	0.943575132632917	0.112793362138995
TGFI1_HUMAN/287-342	O43294	TGFI1	287	C	W	1.12730014963299	0.145036643533843
TGFI1_HUMAN/287-342	O43294	TGFI1	287	C	Y	0.732719517606501	0.151532530765466
LIMS2_HUMAN/257-313	Q7Z4I7	LIMS2	257	C	A	0.940324539642617	0.191051224884694
LIMS2_HUMAN/257-313	Q7Z4I7	LIMS2	257	C	D	0.816785879383919	0.0924853678957922
LIMS2_HUMAN/257-313	Q7Z4I7	LIMS2	257	C	E	0.594898127788677	0.18602602661148
LIMS2_HUMAN/257-313	Q7Z4I7	LIMS2	257	C	F	0.46462834705665	0.252240739593139
LIMS2_HUMAN/257-313	Q7Z4I7	LIMS2	257	C	G	0.806478735039987	0.110323840419554
LIMS2_HUMAN/257-313	Q7Z4I7	LIMS2	257	C	H	0.810234901512522	0.359902935911027
LIMS2_HUMAN/257-313	Q7Z4I7	LIMS2	257	C	I	1.1929706000901	0.626256763348182
LIMS2_HUMAN/257-313	Q7Z4I7	LIMS2	257	C	K	0.555679656476084	0.213017824168503
LIMS2_HUMAN/257-313	Q7Z4I7	LIMS2	257	C	L	0.943609243793926	0.192116882822152
LIMS2_HUMAN/257-313	Q7Z4I7	LIMS2	257	C	M	0.925102266830637	0.0874658399528292
LIMS2_HUMAN/257-313	Q7Z4I7	LIMS2	257	C	N	0.857309492765457	0.198883377832823
LIMS2_HUMAN/257-313	Q7Z4I7	LIMS2	257	C	P	1.16174989549973	0.177252175239104
LIMS2_HUMAN/257-313	Q7Z4I7	LIMS2	257	C	Q	0.8634338953336	0.185684736642375
LIMS2_HUMAN/257-313	Q7Z4I7	LIMS2	257	C	R	0.918070388473638	0.107386401264246
LIMS2_HUMAN/257-313	Q7Z4I7	LIMS2	257	C	S	0.923767249627213	0.185106258914061
LIMS2_HUMAN/257-313	Q7Z4I7	LIMS2	257	C	T	0.96654695587568	0.131918122697828
LIMS2_HUMAN/257-313	Q7Z4I7	LIMS2	257	C	V	0.943575132632917	0.112793362138995
LIMS2_HUMAN/257-313	Q7Z4I7	LIMS2	257	C	W	1.12730014963299	0.145036643533843
LIMS2_HUMAN/257-313	Q7Z4I7	LIMS2	257	C	Y	0.732719517606501	0.151532530765466
PDLI7_HUMAN/341-396	Q9NR12	PDLI7	341	C	A	0.940324539642617	0.191051224884694
PDLI7_HUMAN/341-396	Q9NR12	PDLI7	341	C	D	0.816785879383919	0.0924853678957922
PDLI7_HUMAN/341-396	Q9NR12	PDLI7	341	C	E	0.594898127788677	0.18602602661148
PDLI7_HUMAN/341-396	Q9NR12	PDLI7	341	C	F	0.46462834705665	0.252240739593139
PDLI7_HUMAN/341-396	Q9NR12	PDLI7	341	C	G	0.806478735039987	0.110323840419554
PDLI7_HUMAN/341-396	Q9NR12	PDLI7	341	C	H	0.810234901512522	0.359902935911027
PDLI7_HUMAN/341-396	Q9NR12	PDLI7	341	C	I	1.1929706000901	0.626256763348182
PDLI7_HUMAN/341-396	Q9NR12	PDLI7	341	C	K	0.555679656476084	0.213017824168503
PDLI7_HUMAN/341-396	Q9NR12	PDLI7	341	C	L	0.943609243793926	0.192116882822152
PDLI7_HUMAN/341-396	Q9NR12	PDLI7	341	C	M	0.925102266830637	0.0874658399528292
PDLI7_HUMAN/341-396	Q9NR12	PDLI7	341	C	N	0.857309492765457	0.198883377832823
PDLI7_HUMAN/341-396	Q9NR12	PDLI7	341	C	P	1.16174989549973	0.177252175239104
PDLI7_HUMAN/341-396	Q9NR12	PDLI7	341	C	Q	0.8634338953336	0.185684736642375
PDLI7_HUMAN/341-396	Q9NR12	PDLI7	341	C	R	0.918070388473638	0.107386401264246
PDLI7_HUMAN/341-396	Q9NR12	PDLI7	341	C	S	0.923767249627213	0.185106258914061
PDLI7_HUMAN/341-396	Q9NR12	PDLI7	341	C	T	0.96654695587568	0.131918122697828
PDLI7_HUMAN/341-396	Q9NR12	PDLI7	341	C	V	0.943575132632917	0.112793362138995
PDLI7_HUMAN/341-396	Q9NR12	PDLI7	341	C	W	1.12730014963299	0.145036643533843
PDLI7_HUMAN/341-396	Q9NR12	PDLI7	341	C	Y	0.732719517606501	0.151532530765466
ABLM2_HUMAN/212-267	Q6H8Q1	ABLM2	212	C	A	0.940324539642617	0.191051224884694
ABLM2_HUMAN/212-267	Q6H8Q1	ABLM2	212	C	D	0.816785879383919	0.0924853678957922
ABLM2_HUMAN/212-267	Q6H8Q1	ABLM2	212	C	E	0.594898127788677	0.18602602661148
ABLM2_HUMAN/212-267	Q6H8Q1	ABLM2	212	C	F	0.46462834705665	0.252240739593139
ABLM2_HUMAN/212-267	Q6H8Q1	ABLM2	212	C	G	0.806478735039987	0.110323840419554
ABLM2_HUMAN/212-267	Q6H8Q1	ABLM2	212	C	H	0.810234901512522	0.359902935911027
ABLM2_HUMAN/212-267	Q6H8Q1	ABLM2	212	C	I	1.1929706000901	0.626256763348182
ABLM2_HUMAN/212-267	Q6H8Q1	ABLM2	212	C	K	0.555679656476084	0.213017824168503
ABLM2_HUMAN/212-267	Q6H8Q1	ABLM2	212	C	L	0.943609243793926	0.192116882822152
ABLM2_HUMAN/212-267	Q6H8Q1	ABLM2	212	C	M	0.925102266830637	0.0874658399528292
ABLM2_HUMAN/212-267	Q6H8Q1	ABLM2	212	C	N	0.857309492765457	0.198883377832823
ABLM2_HUMAN/212-267	Q6H8Q1	ABLM2	212	C	P	1.16174989549973	0.177252175239104
ABLM2_HUMAN/212-267	Q6H8Q1	ABLM2	212	C	Q	0.8634338953336	0.185684736642375
ABLM2_HUMAN/212-267	Q6H8Q1	ABLM2	212	C	R	0.918070388473638	0.107386401264246
ABLM2_HUMAN/212-267	Q6H8Q1	ABLM2	212	C	S	0.923767249627213	0.185106258914061
ABLM2_HUMAN/212-267	Q6H8Q1	ABLM2	212	C	T	0.96654695587568	0.131918122697828
ABLM2_HUMAN/212-267	Q6H8Q1	ABLM2	212	C	V	0.943575132632917	0.112793362138995
ABLM2_HUMAN/212-267	Q6H8Q1	ABLM2	212	C	W	1.12730014963299	0.145036643533843
ABLM2_HUMAN/212-267	Q6H8Q1	ABLM2	212	C	Y	0.732719517606501	0.151532530765466
LHX1_HUMAN/4-59	P48742	LHX1	4	C	A	0.940324539642617	0.191051224884694
LHX1_HUMAN/4-59	P48742	LHX1	4	C	D	0.816785879383919	0.0924853678957922
LHX1_HUMAN/4-59	P48742	LHX1	4	C	E	0.594898127788677	0.18602602661148
LHX1_HUMAN/4-59	P48742	LHX1	4	C	F	0.46462834705665	0.252240739593139
LHX1_HUMAN/4-59	P48742	LHX1	4	C	G	0.806478735039987	0.110323840419554
LHX1_HUMAN/4-59	P48742	LHX1	4	C	H	0.810234901512522	0.359902935911027
LHX1_HUMAN/4-59	P48742	LHX1	4	C	I	1.1929706000901	0.626256763348182
LHX1_HUMAN/4-59	P48742	LHX1	4	C	K	0.555679656476084	0.213017824168503
LHX1_HUMAN/4-59	P48742	LHX1	4	C	L	0.943609243793926	0.192116882822152
LHX1_HUMAN/4-59	P48742	LHX1	4	C	M	0.925102266830637	0.0874658399528292
LHX1_HUMAN/4-59	P48742	LHX1	4	C	N	0.857309492765457	0.198883377832823
LHX1_HUMAN/4-59	P48742	LHX1	4	C	P	1.16174989549973	0.177252175239104
LHX1_HUMAN/4-59	P48742	LHX1	4	C	Q	0.8634338953336	0.185684736642375
LHX1_HUMAN/4-59	P48742	LHX1	4	C	R	0.918070388473638	0.107386401264246
LHX1_HUMAN/4-59	P48742	LHX1	4	C	S	0.923767249627213	0.185106258914061
LHX1_HUMAN/4-59	P48742	LHX1	4	C	T	0.96654695587568	0.131918122697828
LHX1_HUMAN/4-59	P48742	LHX1	4	C	V	0.943575132632917	0.112793362138995
LHX1_HUMAN/4-59	P48742	LHX1	4	C	W	1.12730014963299	0.145036643533843
LHX1_HUMAN/4-59	P48742	LHX1	4	C	Y	0.732719517606501	0.151532530765466
LIMD1_HUMAN/537-593	Q9UGP4	LIMD1	537	C	A	0.940324539642617	0.191051224884694
LIMD1_HUMAN/537-593	Q9UGP4	LIMD1	537	C	D	0.816785879383919	0.0924853678957922
LIMD1_HUMAN/537-593	Q9UGP4	LIMD1	537	C	E	0.594898127788677	0.18602602661148
LIMD1_HUMAN/537-593	Q9UGP4	LIMD1	537	C	F	0.46462834705665	0.252240739593139
LIMD1_HUMAN/537-593	Q9UGP4	LIMD1	537	C	G	0.806478735039987	0.110323840419554
LIMD1_HUMAN/537-593	Q9UGP4	LIMD1	537	C	H	0.810234901512522	0.359902935911027
LIMD1_HUMAN/537-593	Q9UGP4	LIMD1	537	C	I	1.1929706000901	0.626256763348182
LIMD1_HUMAN/537-593	Q9UGP4	LIMD1	537	C	K	0.555679656476084	0.213017824168503
LIMD1_HUMAN/537-593	Q9UGP4	LIMD1	537	C	L	0.943609243793926	0.192116882822152
LIMD1_HUMAN/537-593	Q9UGP4	LIMD1	537	C	M	0.925102266830637	0.0874658399528292
LIMD1_HUMAN/537-593	Q9UGP4	LIMD1	537	C	N	0.857309492765457	0.198883377832823
LIMD1_HUMAN/537-593	Q9UGP4	LIMD1	537	C	P	1.16174989549973	0.177252175239104
LIMD1_HUMAN/537-593	Q9UGP4	LIMD1	537	C	Q	0.8634338953336	0.185684736642375
LIMD1_HUMAN/537-593	Q9UGP4	LIMD1	537	C	R	0.918070388473638	0.107386401264246
LIMD1_HUMAN/537-593	Q9UGP4	LIMD1	537	C	S	0.923767249627213	0.185106258914061
LIMD1_HUMAN/537-593	Q9UGP4	LIMD1	537	C	T	0.96654695587568	0.131918122697828
LIMD1_HUMAN/537-593	Q9UGP4	LIMD1	537	C	V	0.943575132632917	0.112793362138995
LIMD1_HUMAN/537-593	Q9UGP4	LIMD1	537	C	W	1.12730014963299	0.145036643533843
LIMD1_HUMAN/537-593	Q9UGP4	LIMD1	537	C	Y	0.732719517606501	0.151532530765466
ABLM3_HUMAN/210-269	O94929	ABLM3	210	C	A	0.940324539642617	0.191051224884694
ABLM3_HUMAN/210-269	O94929	ABLM3	210	C	D	0.816785879383919	0.0924853678957922
ABLM3_HUMAN/210-269	O94929	ABLM3	210	C	E	0.594898127788677	0.18602602661148
ABLM3_HUMAN/210-269	O94929	ABLM3	210	C	F	0.46462834705665	0.252240739593139
ABLM3_HUMAN/210-269	O94929	ABLM3	210	C	G	0.806478735039987	0.110323840419554
ABLM3_HUMAN/210-269	O94929	ABLM3	210	C	H	0.810234901512522	0.359902935911027
ABLM3_HUMAN/210-269	O94929	ABLM3	210	C	I	1.1929706000901	0.626256763348182
ABLM3_HUMAN/210-269	O94929	ABLM3	210	C	K	0.555679656476084	0.213017824168503
ABLM3_HUMAN/210-269	O94929	ABLM3	210	C	L	0.943609243793926	0.192116882822152
ABLM3_HUMAN/210-269	O94929	ABLM3	210	C	M	0.925102266830637	0.0874658399528292
ABLM3_HUMAN/210-269	O94929	ABLM3	210	C	N	0.857309492765457	0.198883377832823
ABLM3_HUMAN/210-269	O94929	ABLM3	210	C	P	1.16174989549973	0.177252175239104
ABLM3_HUMAN/210-269	O94929	ABLM3	210	C	Q	0.8634338953336	0.185684736642375
ABLM3_HUMAN/210-269	O94929	ABLM3	210	C	R	0.918070388473638	0.107386401264246
ABLM3_HUMAN/210-269	O94929	ABLM3	210	C	S	0.923767249627213	0.185106258914061
ABLM3_HUMAN/210-269	O94929	ABLM3	210	C	T	0.96654695587568	0.131918122697828
ABLM3_HUMAN/210-269	O94929	ABLM3	210	C	V	0.943575132632917	0.112793362138995
ABLM3_HUMAN/210-269	O94929	ABLM3	210	C	W	1.12730014963299	0.145036643533843
ABLM3_HUMAN/210-269	O94929	ABLM3	210	C	Y	0.732719517606501	0.151532530765466
ISL1_HUMAN/79-135	P61371	ISL1	79	C	A	0.940324539642617	0.191051224884694
ISL1_HUMAN/79-135	P61371	ISL1	79	C	D	0.816785879383919	0.0924853678957922
ISL1_HUMAN/79-135	P61371	ISL1	79	C	E	0.594898127788677	0.18602602661148
ISL1_HUMAN/79-135	P61371	ISL1	79	C	F	0.46462834705665	0.252240739593139
ISL1_HUMAN/79-135	P61371	ISL1	79	C	G	0.806478735039987	0.110323840419554
ISL1_HUMAN/79-135	P61371	ISL1	79	C	H	0.810234901512522	0.359902935911027
ISL1_HUMAN/79-135	P61371	ISL1	79	C	I	1.1929706000901	0.626256763348182
ISL1_HUMAN/79-135	P61371	ISL1	79	C	K	0.555679656476084	0.213017824168503
ISL1_HUMAN/79-135	P61371	ISL1	79	C	L	0.943609243793926	0.192116882822152
ISL1_HUMAN/79-135	P61371	ISL1	79	C	M	0.925102266830637	0.0874658399528292
ISL1_HUMAN/79-135	P61371	ISL1	79	C	N	0.857309492765457	0.198883377832823
ISL1_HUMAN/79-135	P61371	ISL1	79	C	P	1.16174989549973	0.177252175239104
ISL1_HUMAN/79-135	P61371	ISL1	79	C	Q	0.8634338953336	0.185684736642375
ISL1_HUMAN/79-135	P61371	ISL1	79	C	R	0.918070388473638	0.107386401264246
ISL1_HUMAN/79-135	P61371	ISL1	79	C	S	0.923767249627213	0.185106258914061
ISL1_HUMAN/79-135	P61371	ISL1	79	C	T	0.96654695587568	0.131918122697828
ISL1_HUMAN/79-135	P61371	ISL1	79	C	V	0.943575132632917	0.112793362138995
ISL1_HUMAN/79-135	P61371	ISL1	79	C	W	1.12730014963299	0.145036643533843
ISL1_HUMAN/79-135	P61371	ISL1	79	C	Y	0.732719517606501	0.151532530765466
LHX3_HUMAN/31-86	Q9UBR4	LHX3	31	C	A	0.940324539642617	0.191051224884694
LHX3_HUMAN/31-86	Q9UBR4	LHX3	31	C	D	0.816785879383919	0.0924853678957922
LHX3_HUMAN/31-86	Q9UBR4	LHX3	31	C	E	0.594898127788677	0.18602602661148
LHX3_HUMAN/31-86	Q9UBR4	LHX3	31	C	F	0.46462834705665	0.252240739593139
LHX3_HUMAN/31-86	Q9UBR4	LHX3	31	C	G	0.806478735039987	0.110323840419554
LHX3_HUMAN/31-86	Q9UBR4	LHX3	31	C	H	0.810234901512522	0.359902935911027
LHX3_HUMAN/31-86	Q9UBR4	LHX3	31	C	I	1.1929706000901	0.626256763348182
LHX3_HUMAN/31-86	Q9UBR4	LHX3	31	C	K	0.555679656476084	0.213017824168503
LHX3_HUMAN/31-86	Q9UBR4	LHX3	31	C	L	0.943609243793926	0.192116882822152
LHX3_HUMAN/31-86	Q9UBR4	LHX3	31	C	M	0.925102266830637	0.0874658399528292
LHX3_HUMAN/31-86	Q9UBR4	LHX3	31	C	N	0.857309492765457	0.198883377832823
LHX3_HUMAN/31-86	Q9UBR4	LHX3	31	C	P	1.16174989549973	0.177252175239104
LHX3_HUMAN/31-86	Q9UBR4	LHX3	31	C	Q	0.8634338953336	0.185684736642375
LHX3_HUMAN/31-86	Q9UBR4	LHX3	31	C	R	0.918070388473638	0.107386401264246
LHX3_HUMAN/31-86	Q9UBR4	LHX3	31	C	S	0.923767249627213	0.185106258914061
LHX3_HUMAN/31-86	Q9UBR4	LHX3	31	C	T	0.96654695587568	0.131918122697828
LHX3_HUMAN/31-86	Q9UBR4	LHX3	31	C	V	0.943575132632917	0.112793362138995
LHX3_HUMAN/31-86	Q9UBR4	LHX3	31	C	W	1.12730014963299	0.145036643533843
LHX3_HUMAN/31-86	Q9UBR4	LHX3	31	C	Y	0.732719517606501	0.151532530765466
TRIP6_HUMAN/339-395	Q15654	TRIP6	339	C	A	0.940324539642617	0.191051224884694
TRIP6_HUMAN/339-395	Q15654	TRIP6	339	C	D	0.816785879383919	0.0924853678957922
TRIP6_HUMAN/339-395	Q15654	TRIP6	339	C	E	0.594898127788677	0.18602602661148
TRIP6_HUMAN/339-395	Q15654	TRIP6	339	C	F	0.46462834705665	0.252240739593139
TRIP6_HUMAN/339-395	Q15654	TRIP6	339	C	G	0.806478735039987	0.110323840419554
TRIP6_HUMAN/339-395	Q15654	TRIP6	339	C	H	0.810234901512522	0.359902935911027
TRIP6_HUMAN/339-395	Q15654	TRIP6	339	C	I	1.1929706000901	0.626256763348182
TRIP6_HUMAN/339-395	Q15654	TRIP6	339	C	K	0.555679656476084	0.213017824168503
TRIP6_HUMAN/339-395	Q15654	TRIP6	339	C	L	0.943609243793926	0.192116882822152
TRIP6_HUMAN/339-395	Q15654	TRIP6	339	C	M	0.925102266830637	0.0874658399528292
TRIP6_HUMAN/339-395	Q15654	TRIP6	339	C	N	0.857309492765457	0.198883377832823
TRIP6_HUMAN/339-395	Q15654	TRIP6	339	C	P	1.16174989549973	0.177252175239104
TRIP6_HUMAN/339-395	Q15654	TRIP6	339	C	Q	0.8634338953336	0.185684736642375
TRIP6_HUMAN/339-395	Q15654	TRIP6	339	C	R	0.918070388473638	0.107386401264246
TRIP6_HUMAN/339-395	Q15654	TRIP6	339	C	S	0.923767249627213	0.185106258914061
TRIP6_HUMAN/339-395	Q15654	TRIP6	339	C	T	0.96654695587568	0.131918122697828
TRIP6_HUMAN/339-395	Q15654	TRIP6	339	C	V	0.943575132632917	0.112793362138995
TRIP6_HUMAN/339-395	Q15654	TRIP6	339	C	W	1.12730014963299	0.145036643533843
TRIP6_HUMAN/339-395	Q15654	TRIP6	339	C	Y	0.732719517606501	0.151532530765466
PDLI5_HUMAN/479-534	Q96HC4	PDLI5	479	C	A	0.940324539642617	0.191051224884694
PDLI5_HUMAN/479-534	Q96HC4	PDLI5	479	C	D	0.816785879383919	0.0924853678957922
PDLI5_HUMAN/479-534	Q96HC4	PDLI5	479	C	E	0.594898127788677	0.18602602661148
PDLI5_HUMAN/479-534	Q96HC4	PDLI5	479	C	F	0.46462834705665	0.252240739593139
PDLI5_HUMAN/479-534	Q96HC4	PDLI5	479	C	G	0.806478735039987	0.110323840419554
PDLI5_HUMAN/479-534	Q96HC4	PDLI5	479	C	H	0.810234901512522	0.359902935911027
PDLI5_HUMAN/479-534	Q96HC4	PDLI5	479	C	I	1.1929706000901	0.626256763348182
PDLI5_HUMAN/479-534	Q96HC4	PDLI5	479	C	K	0.555679656476084	0.213017824168503
PDLI5_HUMAN/479-534	Q96HC4	PDLI5	479	C	L	0.943609243793926	0.192116882822152
PDLI5_HUMAN/479-534	Q96HC4	PDLI5	479	C	M	0.925102266830637	0.0874658399528292
PDLI5_HUMAN/479-534	Q96HC4	PDLI5	479	C	N	0.857309492765457	0.198883377832823
PDLI5_HUMAN/479-534	Q96HC4	PDLI5	479	C	P	1.16174989549973	0.177252175239104
PDLI5_HUMAN/479-534	Q96HC4	PDLI5	479	C	Q	0.8634338953336	0.185684736642375
PDLI5_HUMAN/479-534	Q96HC4	PDLI5	479	C	R	0.918070388473638	0.107386401264246
PDLI5_HUMAN/479-534	Q96HC4	PDLI5	479	C	S	0.923767249627213	0.185106258914061
PDLI5_HUMAN/479-534	Q96HC4	PDLI5	479	C	T	0.96654695587568	0.131918122697828
PDLI5_HUMAN/479-534	Q96HC4	PDLI5	479	C	V	0.943575132632917	0.112793362138995
PDLI5_HUMAN/479-534	Q96HC4	PDLI5	479	C	W	1.12730014963299	0.145036643533843
PDLI5_HUMAN/479-534	Q96HC4	PDLI5	479	C	Y	0.732719517606501	0.151532530765466
PDLI3_HUMAN/294-348	Q53GG5	PDLI3	294	C	A	0.940324539642617	0.191051224884694
PDLI3_HUMAN/294-348	Q53GG5	PDLI3	294	C	D	0.816785879383919	0.0924853678957922
PDLI3_HUMAN/294-348	Q53GG5	PDLI3	294	C	E	0.594898127788677	0.18602602661148
PDLI3_HUMAN/294-348	Q53GG5	PDLI3	294	C	F	0.46462834705665	0.252240739593139
PDLI3_HUMAN/294-348	Q53GG5	PDLI3	294	C	G	0.806478735039987	0.110323840419554
PDLI3_HUMAN/294-348	Q53GG5	PDLI3	294	C	H	0.810234901512522	0.359902935911027
PDLI3_HUMAN/294-348	Q53GG5	PDLI3	294	C	I	1.1929706000901	0.626256763348182
PDLI3_HUMAN/294-348	Q53GG5	PDLI3	294	C	K	0.555679656476084	0.213017824168503
PDLI3_HUMAN/294-348	Q53GG5	PDLI3	294	C	L	0.943609243793926	0.192116882822152
PDLI3_HUMAN/294-348	Q53GG5	PDLI3	294	C	M	0.925102266830637	0.0874658399528292
PDLI3_HUMAN/294-348	Q53GG5	PDLI3	294	C	N	0.857309492765457	0.198883377832823
PDLI3_HUMAN/294-348	Q53GG5	PDLI3	294	C	P	1.16174989549973	0.177252175239104
PDLI3_HUMAN/294-348	Q53GG5	PDLI3	294	C	Q	0.8634338953336	0.185684736642375
PDLI3_HUMAN/294-348	Q53GG5	PDLI3	294	C	R	0.918070388473638	0.107386401264246
PDLI3_HUMAN/294-348	Q53GG5	PDLI3	294	C	S	0.923767249627213	0.185106258914061
PDLI3_HUMAN/294-348	Q53GG5	PDLI3	294	C	T	0.96654695587568	0.131918122697828
PDLI3_HUMAN/294-348	Q53GG5	PDLI3	294	C	V	0.943575132632917	0.112793362138995
PDLI3_HUMAN/294-348	Q53GG5	PDLI3	294	C	W	1.12730014963299	0.145036643533843
PDLI3_HUMAN/294-348	Q53GG5	PDLI3	294	C	Y	0.732719517606501	0.151532530765466
FHL3_HUMAN/221-279	Q13643	FHL3	221	C	A	0.940324539642617	0.191051224884694
FHL3_HUMAN/221-279	Q13643	FHL3	221	C	D	0.816785879383919	0.0924853678957922
FHL3_HUMAN/221-279	Q13643	FHL3	221	C	E	0.594898127788677	0.18602602661148
FHL3_HUMAN/221-279	Q13643	FHL3	221	C	F	0.46462834705665	0.252240739593139
FHL3_HUMAN/221-279	Q13643	FHL3	221	C	G	0.806478735039987	0.110323840419554
FHL3_HUMAN/221-279	Q13643	FHL3	221	C	H	0.810234901512522	0.359902935911027
FHL3_HUMAN/221-279	Q13643	FHL3	221	C	I	1.1929706000901	0.626256763348182
FHL3_HUMAN/221-279	Q13643	FHL3	221	C	K	0.555679656476084	0.213017824168503
FHL3_HUMAN/221-279	Q13643	FHL3	221	C	L	0.943609243793926	0.192116882822152
FHL3_HUMAN/221-279	Q13643	FHL3	221	C	M	0.925102266830637	0.0874658399528292
FHL3_HUMAN/221-279	Q13643	FHL3	221	C	N	0.857309492765457	0.198883377832823
FHL3_HUMAN/221-279	Q13643	FHL3	221	C	P	1.16174989549973	0.177252175239104
FHL3_HUMAN/221-279	Q13643	FHL3	221	C	Q	0.8634338953336	0.185684736642375
FHL3_HUMAN/221-279	Q13643	FHL3	221	C	R	0.918070388473638	0.107386401264246
FHL3_HUMAN/221-279	Q13643	FHL3	221	C	S	0.923767249627213	0.185106258914061
FHL3_HUMAN/221-279	Q13643	FHL3	221	C	T	0.96654695587568	0.131918122697828
FHL3_HUMAN/221-279	Q13643	FHL3	221	C	V	0.943575132632917	0.112793362138995
FHL3_HUMAN/221-279	Q13643	FHL3	221	C	W	1.12730014963299	0.145036643533843
FHL3_HUMAN/221-279	Q13643	FHL3	221	C	Y	0.732719517606501	0.151532530765466
LHX5_HUMAN/64-123	Q9H2C1	LHX5	64	C	A	0.940324539642617	0.191051224884694
LHX5_HUMAN/64-123	Q9H2C1	LHX5	64	C	D	0.816785879383919	0.0924853678957922
LHX5_HUMAN/64-123	Q9H2C1	LHX5	64	C	E	0.594898127788677	0.18602602661148
LHX5_HUMAN/64-123	Q9H2C1	LHX5	64	C	F	0.46462834705665	0.252240739593139
LHX5_HUMAN/64-123	Q9H2C1	LHX5	64	C	G	0.806478735039987	0.110323840419554
LHX5_HUMAN/64-123	Q9H2C1	LHX5	64	C	H	0.810234901512522	0.359902935911027
LHX5_HUMAN/64-123	Q9H2C1	LHX5	64	C	I	1.1929706000901	0.626256763348182
LHX5_HUMAN/64-123	Q9H2C1	LHX5	64	C	K	0.555679656476084	0.213017824168503
LHX5_HUMAN/64-123	Q9H2C1	LHX5	64	C	L	0.943609243793926	0.192116882822152
LHX5_HUMAN/64-123	Q9H2C1	LHX5	64	C	M	0.925102266830637	0.0874658399528292
LHX5_HUMAN/64-123	Q9H2C1	LHX5	64	C	N	0.857309492765457	0.198883377832823
LHX5_HUMAN/64-123	Q9H2C1	LHX5	64	C	P	1.16174989549973	0.177252175239104
LHX5_HUMAN/64-123	Q9H2C1	LHX5	64	C	Q	0.8634338953336	0.185684736642375
LHX5_HUMAN/64-123	Q9H2C1	LHX5	64	C	R	0.918070388473638	0.107386401264246
LHX5_HUMAN/64-123	Q9H2C1	LHX5	64	C	S	0.923767249627213	0.185106258914061
LHX5_HUMAN/64-123	Q9H2C1	LHX5	64	C	T	0.96654695587568	0.131918122697828
LHX5_HUMAN/64-123	Q9H2C1	LHX5	64	C	V	0.943575132632917	0.112793362138995
LHX5_HUMAN/64-123	Q9H2C1	LHX5	64	C	W	1.12730014963299	0.145036643533843
LHX5_HUMAN/64-123	Q9H2C1	LHX5	64	C	Y	0.732719517606501	0.151532530765466
LIMK1_HUMAN/84-142	P53667	LIMK1	84	C	A	0.940324539642617	0.191051224884694
LIMK1_HUMAN/84-142	P53667	LIMK1	84	C	D	0.816785879383919	0.0924853678957922
LIMK1_HUMAN/84-142	P53667	LIMK1	84	C	E	0.594898127788677	0.18602602661148
LIMK1_HUMAN/84-142	P53667	LIMK1	84	C	F	0.46462834705665	0.252240739593139
LIMK1_HUMAN/84-142	P53667	LIMK1	84	C	G	0.806478735039987	0.110323840419554
LIMK1_HUMAN/84-142	P53667	LIMK1	84	C	H	0.810234901512522	0.359902935911027
LIMK1_HUMAN/84-142	P53667	LIMK1	84	C	I	1.1929706000901	0.626256763348182
LIMK1_HUMAN/84-142	P53667	LIMK1	84	C	K	0.555679656476084	0.213017824168503
LIMK1_HUMAN/84-142	P53667	LIMK1	84	C	L	0.943609243793926	0.192116882822152
LIMK1_HUMAN/84-142	P53667	LIMK1	84	C	M	0.925102266830637	0.0874658399528292
LIMK1_HUMAN/84-142	P53667	LIMK1	84	C	N	0.857309492765457	0.198883377832823
LIMK1_HUMAN/84-142	P53667	LIMK1	84	C	P	1.16174989549973	0.177252175239104
LIMK1_HUMAN/84-142	P53667	LIMK1	84	C	Q	0.8634338953336	0.185684736642375
LIMK1_HUMAN/84-142	P53667	LIMK1	84	C	R	0.918070388473638	0.107386401264246
LIMK1_HUMAN/84-142	P53667	LIMK1	84	C	S	0.923767249627213	0.185106258914061
LIMK1_HUMAN/84-142	P53667	LIMK1	84	C	T	0.96654695587568	0.131918122697828
LIMK1_HUMAN/84-142	P53667	LIMK1	84	C	V	0.943575132632917	0.112793362138995
LIMK1_HUMAN/84-142	P53667	LIMK1	84	C	W	1.12730014963299	0.145036643533843
LIMK1_HUMAN/84-142	P53667	LIMK1	84	C	Y	0.732719517606501	0.151532530765466
LMO4_HUMAN/23-81	P61968	LMO4	23	C	A	0.940324539642617	0.191051224884694
LMO4_HUMAN/23-81	P61968	LMO4	23	C	D	0.816785879383919	0.0924853678957922
LMO4_HUMAN/23-81	P61968	LMO4	23	C	E	0.594898127788677	0.18602602661148
LMO4_HUMAN/23-81	P61968	LMO4	23	C	F	0.46462834705665	0.252240739593139
LMO4_HUMAN/23-81	P61968	LMO4	23	C	G	0.806478735039987	0.110323840419554
LMO4_HUMAN/23-81	P61968	LMO4	23	C	H	0.810234901512522	0.359902935911027
LMO4_HUMAN/23-81	P61968	LMO4	23	C	I	1.1929706000901	0.626256763348182
LMO4_HUMAN/23-81	P61968	LMO4	23	C	K	0.555679656476084	0.213017824168503
LMO4_HUMAN/23-81	P61968	LMO4	23	C	L	0.943609243793926	0.192116882822152
LMO4_HUMAN/23-81	P61968	LMO4	23	C	M	0.925102266830637	0.0874658399528292
LMO4_HUMAN/23-81	P61968	LMO4	23	C	N	0.857309492765457	0.198883377832823
LMO4_HUMAN/23-81	P61968	LMO4	23	C	P	1.16174989549973	0.177252175239104
LMO4_HUMAN/23-81	P61968	LMO4	23	C	Q	0.8634338953336	0.185684736642375
LMO4_HUMAN/23-81	P61968	LMO4	23	C	R	0.918070388473638	0.107386401264246
LMO4_HUMAN/23-81	P61968	LMO4	23	C	S	0.923767249627213	0.185106258914061
LMO4_HUMAN/23-81	P61968	LMO4	23	C	T	0.96654695587568	0.131918122697828
LMO4_HUMAN/23-81	P61968	LMO4	23	C	V	0.943575132632917	0.112793362138995
LMO4_HUMAN/23-81	P61968	LMO4	23	C	W	1.12730014963299	0.145036643533843
LMO4_HUMAN/23-81	P61968	LMO4	23	C	Y	0.732719517606501	0.151532530765466
PRIC4_HUMAN/84-145	Q2TBC4	PRIC4	84	C	A	0.940324539642617	0.191051224884694
PRIC4_HUMAN/84-145	Q2TBC4	PRIC4	84	C	D	0.816785879383919	0.0924853678957922
PRIC4_HUMAN/84-145	Q2TBC4	PRIC4	84	C	E	0.594898127788677	0.18602602661148
PRIC4_HUMAN/84-145	Q2TBC4	PRIC4	84	C	F	0.46462834705665	0.252240739593139
PRIC4_HUMAN/84-145	Q2TBC4	PRIC4	84	C	G	0.806478735039987	0.110323840419554
PRIC4_HUMAN/84-145	Q2TBC4	PRIC4	84	C	H	0.810234901512522	0.359902935911027
PRIC4_HUMAN/84-145	Q2TBC4	PRIC4	84	C	I	1.1929706000901	0.626256763348182
PRIC4_HUMAN/84-145	Q2TBC4	PRIC4	84	C	K	0.555679656476084	0.213017824168503
PRIC4_HUMAN/84-145	Q2TBC4	PRIC4	84	C	L	0.943609243793926	0.192116882822152
PRIC4_HUMAN/84-145	Q2TBC4	PRIC4	84	C	M	0.925102266830637	0.0874658399528292
PRIC4_HUMAN/84-145	Q2TBC4	PRIC4	84	C	N	0.857309492765457	0.198883377832823
PRIC4_HUMAN/84-145	Q2TBC4	PRIC4	84	C	P	1.16174989549973	0.177252175239104
PRIC4_HUMAN/84-145	Q2TBC4	PRIC4	84	C	Q	0.8634338953336	0.185684736642375
PRIC4_HUMAN/84-145	Q2TBC4	PRIC4	84	C	R	0.918070388473638	0.107386401264246
PRIC4_HUMAN/84-145	Q2TBC4	PRIC4	84	C	S	0.923767249627213	0.185106258914061
PRIC4_HUMAN/84-145	Q2TBC4	PRIC4	84	C	T	0.96654695587568	0.131918122697828
PRIC4_HUMAN/84-145	Q2TBC4	PRIC4	84	C	V	0.943575132632917	0.112793362138995
PRIC4_HUMAN/84-145	Q2TBC4	PRIC4	84	C	W	1.12730014963299	0.145036643533843
PRIC4_HUMAN/84-145	Q2TBC4	PRIC4	84	C	Y	0.732719517606501	0.151532530765466
CRIP3_HUMAN/5-62	Q6Q6R5	CRIP3	5	C	A	0.940324539642617	0.191051224884694
CRIP3_HUMAN/5-62	Q6Q6R5	CRIP3	5	C	D	0.816785879383919	0.0924853678957922
CRIP3_HUMAN/5-62	Q6Q6R5	CRIP3	5	C	E	0.594898127788677	0.18602602661148
CRIP3_HUMAN/5-62	Q6Q6R5	CRIP3	5	C	F	0.46462834705665	0.252240739593139
CRIP3_HUMAN/5-62	Q6Q6R5	CRIP3	5	C	G	0.806478735039987	0.110323840419554
CRIP3_HUMAN/5-62	Q6Q6R5	CRIP3	5	C	H	0.810234901512522	0.359902935911027
CRIP3_HUMAN/5-62	Q6Q6R5	CRIP3	5	C	I	1.1929706000901	0.626256763348182
CRIP3_HUMAN/5-62	Q6Q6R5	CRIP3	5	C	K	0.555679656476084	0.213017824168503
CRIP3_HUMAN/5-62	Q6Q6R5	CRIP3	5	C	L	0.943609243793926	0.192116882822152
CRIP3_HUMAN/5-62	Q6Q6R5	CRIP3	5	C	M	0.925102266830637	0.0874658399528292
CRIP3_HUMAN/5-62	Q6Q6R5	CRIP3	5	C	N	0.857309492765457	0.198883377832823
CRIP3_HUMAN/5-62	Q6Q6R5	CRIP3	5	C	P	1.16174989549973	0.177252175239104
CRIP3_HUMAN/5-62	Q6Q6R5	CRIP3	5	C	Q	0.8634338953336	0.185684736642375
CRIP3_HUMAN/5-62	Q6Q6R5	CRIP3	5	C	R	0.918070388473638	0.107386401264246
CRIP3_HUMAN/5-62	Q6Q6R5	CRIP3	5	C	S	0.923767249627213	0.185106258914061
CRIP3_HUMAN/5-62	Q6Q6R5	CRIP3	5	C	T	0.96654695587568	0.131918122697828
CRIP3_HUMAN/5-62	Q6Q6R5	CRIP3	5	C	V	0.943575132632917	0.112793362138995
CRIP3_HUMAN/5-62	Q6Q6R5	CRIP3	5	C	W	1.12730014963299	0.145036643533843
CRIP3_HUMAN/5-62	Q6Q6R5	CRIP3	5	C	Y	0.732719517606501	0.151532530765466
LHX1_HUMAN/63-122	P48742	LHX1	63	C	A	0.940324539642617	0.191051224884694
LHX1_HUMAN/63-122	P48742	LHX1	63	C	D	0.816785879383919	0.0924853678957922
LHX1_HUMAN/63-122	P48742	LHX1	63	C	E	0.594898127788677	0.18602602661148
LHX1_HUMAN/63-122	P48742	LHX1	63	C	F	0.46462834705665	0.252240739593139
LHX1_HUMAN/63-122	P48742	LHX1	63	C	G	0.806478735039987	0.110323840419554
LHX1_HUMAN/63-122	P48742	LHX1	63	C	H	0.810234901512522	0.359902935911027
LHX1_HUMAN/63-122	P48742	LHX1	63	C	I	1.1929706000901	0.626256763348182
LHX1_HUMAN/63-122	P48742	LHX1	63	C	K	0.555679656476084	0.213017824168503
LHX1_HUMAN/63-122	P48742	LHX1	63	C	L	0.943609243793926	0.192116882822152
LHX1_HUMAN/63-122	P48742	LHX1	63	C	M	0.925102266830637	0.0874658399528292
LHX1_HUMAN/63-122	P48742	LHX1	63	C	N	0.857309492765457	0.198883377832823
LHX1_HUMAN/63-122	P48742	LHX1	63	C	P	1.16174989549973	0.177252175239104
LHX1_HUMAN/63-122	P48742	LHX1	63	C	Q	0.8634338953336	0.185684736642375
LHX1_HUMAN/63-122	P48742	LHX1	63	C	R	0.918070388473638	0.107386401264246
LHX1_HUMAN/63-122	P48742	LHX1	63	C	S	0.923767249627213	0.185106258914061
LHX1_HUMAN/63-122	P48742	LHX1	63	C	T	0.96654695587568	0.131918122697828
LHX1_HUMAN/63-122	P48742	LHX1	63	C	V	0.943575132632917	0.112793362138995
LHX1_HUMAN/63-122	P48742	LHX1	63	C	W	1.12730014963299	0.145036643533843
LHX1_HUMAN/63-122	P48742	LHX1	63	C	Y	0.732719517606501	0.151532530765466
RBTN2_HUMAN/94-152	P25791	RBTN2	94	C	A	0.940324539642617	0.191051224884694
RBTN2_HUMAN/94-152	P25791	RBTN2	94	C	D	0.816785879383919	0.0924853678957922
RBTN2_HUMAN/94-152	P25791	RBTN2	94	C	E	0.594898127788677	0.18602602661148
RBTN2_HUMAN/94-152	P25791	RBTN2	94	C	F	0.46462834705665	0.252240739593139
RBTN2_HUMAN/94-152	P25791	RBTN2	94	C	G	0.806478735039987	0.110323840419554
RBTN2_HUMAN/94-152	P25791	RBTN2	94	C	H	0.810234901512522	0.359902935911027
RBTN2_HUMAN/94-152	P25791	RBTN2	94	C	I	1.1929706000901	0.626256763348182
RBTN2_HUMAN/94-152	P25791	RBTN2	94	C	K	0.555679656476084	0.213017824168503
RBTN2_HUMAN/94-152	P25791	RBTN2	94	C	L	0.943609243793926	0.192116882822152
RBTN2_HUMAN/94-152	P25791	RBTN2	94	C	M	0.925102266830637	0.0874658399528292
RBTN2_HUMAN/94-152	P25791	RBTN2	94	C	N	0.857309492765457	0.198883377832823
RBTN2_HUMAN/94-152	P25791	RBTN2	94	C	P	1.16174989549973	0.177252175239104
RBTN2_HUMAN/94-152	P25791	RBTN2	94	C	Q	0.8634338953336	0.185684736642375
RBTN2_HUMAN/94-152	P25791	RBTN2	94	C	R	0.918070388473638	0.107386401264246
RBTN2_HUMAN/94-152	P25791	RBTN2	94	C	S	0.923767249627213	0.185106258914061
RBTN2_HUMAN/94-152	P25791	RBTN2	94	C	T	0.96654695587568	0.131918122697828
RBTN2_HUMAN/94-152	P25791	RBTN2	94	C	V	0.943575132632917	0.112793362138995
RBTN2_HUMAN/94-152	P25791	RBTN2	94	C	W	1.12730014963299	0.145036643533843
RBTN2_HUMAN/94-152	P25791	RBTN2	94	C	Y	0.732719517606501	0.151532530765466
FHL2_HUMAN/101-158	Q14192	FHL2	101	C	A	0.940324539642617	0.191051224884694
FHL2_HUMAN/101-158	Q14192	FHL2	101	C	D	0.816785879383919	0.0924853678957922
FHL2_HUMAN/101-158	Q14192	FHL2	101	C	E	0.594898127788677	0.18602602661148
FHL2_HUMAN/101-158	Q14192	FHL2	101	C	F	0.46462834705665	0.252240739593139
FHL2_HUMAN/101-158	Q14192	FHL2	101	C	G	0.806478735039987	0.110323840419554
FHL2_HUMAN/101-158	Q14192	FHL2	101	C	H	0.810234901512522	0.359902935911027
FHL2_HUMAN/101-158	Q14192	FHL2	101	C	I	1.1929706000901	0.626256763348182
FHL2_HUMAN/101-158	Q14192	FHL2	101	C	K	0.555679656476084	0.213017824168503
FHL2_HUMAN/101-158	Q14192	FHL2	101	C	L	0.943609243793926	0.192116882822152
FHL2_HUMAN/101-158	Q14192	FHL2	101	C	M	0.925102266830637	0.0874658399528292
FHL2_HUMAN/101-158	Q14192	FHL2	101	C	N	0.857309492765457	0.198883377832823
FHL2_HUMAN/101-158	Q14192	FHL2	101	C	P	1.16174989549973	0.177252175239104
FHL2_HUMAN/101-158	Q14192	FHL2	101	C	Q	0.8634338953336	0.185684736642375
FHL2_HUMAN/101-158	Q14192	FHL2	101	C	R	0.918070388473638	0.107386401264246
FHL2_HUMAN/101-158	Q14192	FHL2	101	C	S	0.923767249627213	0.185106258914061
FHL2_HUMAN/101-158	Q14192	FHL2	101	C	T	0.96654695587568	0.131918122697828
FHL2_HUMAN/101-158	Q14192	FHL2	101	C	V	0.943575132632917	0.112793362138995
FHL2_HUMAN/101-158	Q14192	FHL2	101	C	W	1.12730014963299	0.145036643533843
FHL2_HUMAN/101-158	Q14192	FHL2	101	C	Y	0.732719517606501	0.151532530765466
ABLM3_HUMAN/23-78	O94929	ABLM3	23	C	A	0.940324539642617	0.191051224884694
ABLM3_HUMAN/23-78	O94929	ABLM3	23	C	D	0.816785879383919	0.0924853678957922
ABLM3_HUMAN/23-78	O94929	ABLM3	23	C	E	0.594898127788677	0.18602602661148
ABLM3_HUMAN/23-78	O94929	ABLM3	23	C	F	0.46462834705665	0.252240739593139
ABLM3_HUMAN/23-78	O94929	ABLM3	23	C	G	0.806478735039987	0.110323840419554
ABLM3_HUMAN/23-78	O94929	ABLM3	23	C	H	0.810234901512522	0.359902935911027
ABLM3_HUMAN/23-78	O94929	ABLM3	23	C	I	1.1929706000901	0.626256763348182
ABLM3_HUMAN/23-78	O94929	ABLM3	23	C	K	0.555679656476084	0.213017824168503
ABLM3_HUMAN/23-78	O94929	ABLM3	23	C	L	0.943609243793926	0.192116882822152
ABLM3_HUMAN/23-78	O94929	ABLM3	23	C	M	0.925102266830637	0.0874658399528292
ABLM3_HUMAN/23-78	O94929	ABLM3	23	C	N	0.857309492765457	0.198883377832823
ABLM3_HUMAN/23-78	O94929	ABLM3	23	C	P	1.16174989549973	0.177252175239104
ABLM3_HUMAN/23-78	O94929	ABLM3	23	C	Q	0.8634338953336	0.185684736642375
ABLM3_HUMAN/23-78	O94929	ABLM3	23	C	R	0.918070388473638	0.107386401264246
ABLM3_HUMAN/23-78	O94929	ABLM3	23	C	S	0.923767249627213	0.185106258914061
ABLM3_HUMAN/23-78	O94929	ABLM3	23	C	T	0.96654695587568	0.131918122697828
ABLM3_HUMAN/23-78	O94929	ABLM3	23	C	V	0.943575132632917	0.112793362138995
ABLM3_HUMAN/23-78	O94929	ABLM3	23	C	W	1.12730014963299	0.145036643533843
ABLM3_HUMAN/23-78	O94929	ABLM3	23	C	Y	0.732719517606501	0.151532530765466
ZYX_HUMAN/504-570	Q15942	ZYX	504	C	A	0.940324539642617	0.191051224884694
ZYX_HUMAN/504-570	Q15942	ZYX	504	C	D	0.816785879383919	0.0924853678957922
ZYX_HUMAN/504-570	Q15942	ZYX	504	C	E	0.594898127788677	0.18602602661148
ZYX_HUMAN/504-570	Q15942	ZYX	504	C	F	0.46462834705665	0.252240739593139
ZYX_HUMAN/504-570	Q15942	ZYX	504	C	G	0.806478735039987	0.110323840419554
ZYX_HUMAN/504-570	Q15942	ZYX	504	C	H	0.810234901512522	0.359902935911027
ZYX_HUMAN/504-570	Q15942	ZYX	504	C	I	1.1929706000901	0.626256763348182
ZYX_HUMAN/504-570	Q15942	ZYX	504	C	K	0.555679656476084	0.213017824168503
ZYX_HUMAN/504-570	Q15942	ZYX	504	C	L	0.943609243793926	0.192116882822152
ZYX_HUMAN/504-570	Q15942	ZYX	504	C	M	0.925102266830637	0.0874658399528292
ZYX_HUMAN/504-570	Q15942	ZYX	504	C	N	0.857309492765457	0.198883377832823
ZYX_HUMAN/504-570	Q15942	ZYX	504	C	P	1.16174989549973	0.177252175239104
ZYX_HUMAN/504-570	Q15942	ZYX	504	C	Q	0.8634338953336	0.185684736642375
ZYX_HUMAN/504-570	Q15942	ZYX	504	C	R	0.918070388473638	0.107386401264246
ZYX_HUMAN/504-570	Q15942	ZYX	504	C	S	0.923767249627213	0.185106258914061
ZYX_HUMAN/504-570	Q15942	ZYX	504	C	T	0.96654695587568	0.131918122697828
ZYX_HUMAN/504-570	Q15942	ZYX	504	C	V	0.943575132632917	0.112793362138995
ZYX_HUMAN/504-570	Q15942	ZYX	504	C	W	1.12730014963299	0.145036643533843
ZYX_HUMAN/504-570	Q15942	ZYX	504	C	Y	0.732719517606501	0.151532530765466
CRIP2_HUMAN/5-62	P52943	CRIP2	5	C	A	0.940324539642617	0.191051224884694
CRIP2_HUMAN/5-62	P52943	CRIP2	5	C	D	0.816785879383919	0.0924853678957922
CRIP2_HUMAN/5-62	P52943	CRIP2	5	C	E	0.594898127788677	0.18602602661148
CRIP2_HUMAN/5-62	P52943	CRIP2	5	C	F	0.46462834705665	0.252240739593139
CRIP2_HUMAN/5-62	P52943	CRIP2	5	C	G	0.806478735039987	0.110323840419554
CRIP2_HUMAN/5-62	P52943	CRIP2	5	C	H	0.810234901512522	0.359902935911027
CRIP2_HUMAN/5-62	P52943	CRIP2	5	C	I	1.1929706000901	0.626256763348182
CRIP2_HUMAN/5-62	P52943	CRIP2	5	C	K	0.555679656476084	0.213017824168503
CRIP2_HUMAN/5-62	P52943	CRIP2	5	C	L	0.943609243793926	0.192116882822152
CRIP2_HUMAN/5-62	P52943	CRIP2	5	C	M	0.925102266830637	0.0874658399528292
CRIP2_HUMAN/5-62	P52943	CRIP2	5	C	N	0.857309492765457	0.198883377832823
CRIP2_HUMAN/5-62	P52943	CRIP2	5	C	P	1.16174989549973	0.177252175239104
CRIP2_HUMAN/5-62	P52943	CRIP2	5	C	Q	0.8634338953336	0.185684736642375
CRIP2_HUMAN/5-62	P52943	CRIP2	5	C	R	0.918070388473638	0.107386401264246
CRIP2_HUMAN/5-62	P52943	CRIP2	5	C	S	0.923767249627213	0.185106258914061
CRIP2_HUMAN/5-62	P52943	CRIP2	5	C	T	0.96654695587568	0.131918122697828
CRIP2_HUMAN/5-62	P52943	CRIP2	5	C	V	0.943575132632917	0.112793362138995
CRIP2_HUMAN/5-62	P52943	CRIP2	5	C	W	1.12730014963299	0.145036643533843
CRIP2_HUMAN/5-62	P52943	CRIP2	5	C	Y	0.732719517606501	0.151532530765466
LMO3_HUMAN/13-71	Q8TAP4	LMO3	13	C	A	0.940324539642617	0.191051224884694
LMO3_HUMAN/13-71	Q8TAP4	LMO3	13	C	D	0.816785879383919	0.0924853678957922
LMO3_HUMAN/13-71	Q8TAP4	LMO3	13	C	E	0.594898127788677	0.18602602661148
LMO3_HUMAN/13-71	Q8TAP4	LMO3	13	C	F	0.46462834705665	0.252240739593139
LMO3_HUMAN/13-71	Q8TAP4	LMO3	13	C	G	0.806478735039987	0.110323840419554
LMO3_HUMAN/13-71	Q8TAP4	LMO3	13	C	H	0.810234901512522	0.359902935911027
LMO3_HUMAN/13-71	Q8TAP4	LMO3	13	C	I	1.1929706000901	0.626256763348182
LMO3_HUMAN/13-71	Q8TAP4	LMO3	13	C	K	0.555679656476084	0.213017824168503
LMO3_HUMAN/13-71	Q8TAP4	LMO3	13	C	L	0.943609243793926	0.192116882822152
LMO3_HUMAN/13-71	Q8TAP4	LMO3	13	C	M	0.925102266830637	0.0874658399528292
LMO3_HUMAN/13-71	Q8TAP4	LMO3	13	C	N	0.857309492765457	0.198883377832823
LMO3_HUMAN/13-71	Q8TAP4	LMO3	13	C	P	1.16174989549973	0.177252175239104
LMO3_HUMAN/13-71	Q8TAP4	LMO3	13	C	Q	0.8634338953336	0.185684736642375
LMO3_HUMAN/13-71	Q8TAP4	LMO3	13	C	R	0.918070388473638	0.107386401264246
LMO3_HUMAN/13-71	Q8TAP4	LMO3	13	C	S	0.923767249627213	0.185106258914061
LMO3_HUMAN/13-71	Q8TAP4	LMO3	13	C	T	0.96654695587568	0.131918122697828
LMO3_HUMAN/13-71	Q8TAP4	LMO3	13	C	V	0.943575132632917	0.112793362138995
LMO3_HUMAN/13-71	Q8TAP4	LMO3	13	C	W	1.12730014963299	0.145036643533843
LMO3_HUMAN/13-71	Q8TAP4	LMO3	13	C	Y	0.732719517606501	0.151532530765466
ABLM3_HUMAN/151-206	O94929	ABLM3	151	C	A	0.940324539642617	0.191051224884694
ABLM3_HUMAN/151-206	O94929	ABLM3	151	C	D	0.816785879383919	0.0924853678957922
ABLM3_HUMAN/151-206	O94929	ABLM3	151	C	E	0.594898127788677	0.18602602661148
ABLM3_HUMAN/151-206	O94929	ABLM3	151	C	F	0.46462834705665	0.252240739593139
ABLM3_HUMAN/151-206	O94929	ABLM3	151	C	G	0.806478735039987	0.110323840419554
ABLM3_HUMAN/151-206	O94929	ABLM3	151	C	H	0.810234901512522	0.359902935911027
ABLM3_HUMAN/151-206	O94929	ABLM3	151	C	I	1.1929706000901	0.626256763348182
ABLM3_HUMAN/151-206	O94929	ABLM3	151	C	K	0.555679656476084	0.213017824168503
ABLM3_HUMAN/151-206	O94929	ABLM3	151	C	L	0.943609243793926	0.192116882822152
ABLM3_HUMAN/151-206	O94929	ABLM3	151	C	M	0.925102266830637	0.0874658399528292
ABLM3_HUMAN/151-206	O94929	ABLM3	151	C	N	0.857309492765457	0.198883377832823
ABLM3_HUMAN/151-206	O94929	ABLM3	151	C	P	1.16174989549973	0.177252175239104
ABLM3_HUMAN/151-206	O94929	ABLM3	151	C	Q	0.8634338953336	0.185684736642375
ABLM3_HUMAN/151-206	O94929	ABLM3	151	C	R	0.918070388473638	0.107386401264246
ABLM3_HUMAN/151-206	O94929	ABLM3	151	C	S	0.923767249627213	0.185106258914061
ABLM3_HUMAN/151-206	O94929	ABLM3	151	C	T	0.96654695587568	0.131918122697828
ABLM3_HUMAN/151-206	O94929	ABLM3	151	C	V	0.943575132632917	0.112793362138995
ABLM3_HUMAN/151-206	O94929	ABLM3	151	C	W	1.12730014963299	0.145036643533843
ABLM3_HUMAN/151-206	O94929	ABLM3	151	C	Y	0.732719517606501	0.151532530765466
RBTN1_HUMAN/24-82	P25800	RBTN1	24	C	A	0.940324539642617	0.191051224884694
RBTN1_HUMAN/24-82	P25800	RBTN1	24	C	D	0.816785879383919	0.0924853678957922
RBTN1_HUMAN/24-82	P25800	RBTN1	24	C	E	0.594898127788677	0.18602602661148
RBTN1_HUMAN/24-82	P25800	RBTN1	24	C	F	0.46462834705665	0.252240739593139
RBTN1_HUMAN/24-82	P25800	RBTN1	24	C	G	0.806478735039987	0.110323840419554
RBTN1_HUMAN/24-82	P25800	RBTN1	24	C	H	0.810234901512522	0.359902935911027
RBTN1_HUMAN/24-82	P25800	RBTN1	24	C	I	1.1929706000901	0.626256763348182
RBTN1_HUMAN/24-82	P25800	RBTN1	24	C	K	0.555679656476084	0.213017824168503
RBTN1_HUMAN/24-82	P25800	RBTN1	24	C	L	0.943609243793926	0.192116882822152
RBTN1_HUMAN/24-82	P25800	RBTN1	24	C	M	0.925102266830637	0.0874658399528292
RBTN1_HUMAN/24-82	P25800	RBTN1	24	C	N	0.857309492765457	0.198883377832823
RBTN1_HUMAN/24-82	P25800	RBTN1	24	C	P	1.16174989549973	0.177252175239104
RBTN1_HUMAN/24-82	P25800	RBTN1	24	C	Q	0.8634338953336	0.185684736642375
RBTN1_HUMAN/24-82	P25800	RBTN1	24	C	R	0.918070388473638	0.107386401264246
RBTN1_HUMAN/24-82	P25800	RBTN1	24	C	S	0.923767249627213	0.185106258914061
RBTN1_HUMAN/24-82	P25800	RBTN1	24	C	T	0.96654695587568	0.131918122697828
RBTN1_HUMAN/24-82	P25800	RBTN1	24	C	V	0.943575132632917	0.112793362138995
RBTN1_HUMAN/24-82	P25800	RBTN1	24	C	W	1.12730014963299	0.145036643533843
RBTN1_HUMAN/24-82	P25800	RBTN1	24	C	Y	0.732719517606501	0.151532530765466
FHL5_HUMAN/102-159	Q5TD97	FHL5	102	C	A	0.940324539642617	0.191051224884694
FHL5_HUMAN/102-159	Q5TD97	FHL5	102	C	D	0.816785879383919	0.0924853678957922
FHL5_HUMAN/102-159	Q5TD97	FHL5	102	C	E	0.594898127788677	0.18602602661148
FHL5_HUMAN/102-159	Q5TD97	FHL5	102	C	F	0.46462834705665	0.252240739593139
FHL5_HUMAN/102-159	Q5TD97	FHL5	102	C	G	0.806478735039987	0.110323840419554
FHL5_HUMAN/102-159	Q5TD97	FHL5	102	C	H	0.810234901512522	0.359902935911027
FHL5_HUMAN/102-159	Q5TD97	FHL5	102	C	I	1.1929706000901	0.626256763348182
FHL5_HUMAN/102-159	Q5TD97	FHL5	102	C	K	0.555679656476084	0.213017824168503
FHL5_HUMAN/102-159	Q5TD97	FHL5	102	C	L	0.943609243793926	0.192116882822152
FHL5_HUMAN/102-159	Q5TD97	FHL5	102	C	M	0.925102266830637	0.0874658399528292
FHL5_HUMAN/102-159	Q5TD97	FHL5	102	C	N	0.857309492765457	0.198883377832823
FHL5_HUMAN/102-159	Q5TD97	FHL5	102	C	P	1.16174989549973	0.177252175239104
FHL5_HUMAN/102-159	Q5TD97	FHL5	102	C	Q	0.8634338953336	0.185684736642375
FHL5_HUMAN/102-159	Q5TD97	FHL5	102	C	R	0.918070388473638	0.107386401264246
FHL5_HUMAN/102-159	Q5TD97	FHL5	102	C	S	0.923767249627213	0.185106258914061
FHL5_HUMAN/102-159	Q5TD97	FHL5	102	C	T	0.96654695587568	0.131918122697828
FHL5_HUMAN/102-159	Q5TD97	FHL5	102	C	V	0.943575132632917	0.112793362138995
FHL5_HUMAN/102-159	Q5TD97	FHL5	102	C	W	1.12730014963299	0.145036643533843
FHL5_HUMAN/102-159	Q5TD97	FHL5	102	C	Y	0.732719517606501	0.151532530765466
LIMS1_HUMAN/135-188	P48059	LIMS1	135	C	A	0.940324539642617	0.191051224884694
LIMS1_HUMAN/135-188	P48059	LIMS1	135	C	D	0.816785879383919	0.0924853678957922
LIMS1_HUMAN/135-188	P48059	LIMS1	135	C	E	0.594898127788677	0.18602602661148
LIMS1_HUMAN/135-188	P48059	LIMS1	135	C	F	0.46462834705665	0.252240739593139
LIMS1_HUMAN/135-188	P48059	LIMS1	135	C	G	0.806478735039987	0.110323840419554
LIMS1_HUMAN/135-188	P48059	LIMS1	135	C	H	0.810234901512522	0.359902935911027
LIMS1_HUMAN/135-188	P48059	LIMS1	135	C	I	1.1929706000901	0.626256763348182
LIMS1_HUMAN/135-188	P48059	LIMS1	135	C	K	0.555679656476084	0.213017824168503
LIMS1_HUMAN/135-188	P48059	LIMS1	135	C	L	0.943609243793926	0.192116882822152
LIMS1_HUMAN/135-188	P48059	LIMS1	135	C	M	0.925102266830637	0.0874658399528292
LIMS1_HUMAN/135-188	P48059	LIMS1	135	C	N	0.857309492765457	0.198883377832823
LIMS1_HUMAN/135-188	P48059	LIMS1	135	C	P	1.16174989549973	0.177252175239104
LIMS1_HUMAN/135-188	P48059	LIMS1	135	C	Q	0.8634338953336	0.185684736642375
LIMS1_HUMAN/135-188	P48059	LIMS1	135	C	R	0.918070388473638	0.107386401264246
LIMS1_HUMAN/135-188	P48059	LIMS1	135	C	S	0.923767249627213	0.185106258914061
LIMS1_HUMAN/135-188	P48059	LIMS1	135	C	T	0.96654695587568	0.131918122697828
LIMS1_HUMAN/135-188	P48059	LIMS1	135	C	V	0.943575132632917	0.112793362138995
LIMS1_HUMAN/135-188	P48059	LIMS1	135	C	W	1.12730014963299	0.145036643533843
LIMS1_HUMAN/135-188	P48059	LIMS1	135	C	Y	0.732719517606501	0.151532530765466
PRIC2_HUMAN/195-251	Q7Z3G6	PRIC2	195	C	A	0.940324539642617	0.191051224884694
PRIC2_HUMAN/195-251	Q7Z3G6	PRIC2	195	C	D	0.816785879383919	0.0924853678957922
PRIC2_HUMAN/195-251	Q7Z3G6	PRIC2	195	C	E	0.594898127788677	0.18602602661148
PRIC2_HUMAN/195-251	Q7Z3G6	PRIC2	195	C	F	0.46462834705665	0.252240739593139
PRIC2_HUMAN/195-251	Q7Z3G6	PRIC2	195	C	G	0.806478735039987	0.110323840419554
PRIC2_HUMAN/195-251	Q7Z3G6	PRIC2	195	C	H	0.810234901512522	0.359902935911027
PRIC2_HUMAN/195-251	Q7Z3G6	PRIC2	195	C	I	1.1929706000901	0.626256763348182
PRIC2_HUMAN/195-251	Q7Z3G6	PRIC2	195	C	K	0.555679656476084	0.213017824168503
PRIC2_HUMAN/195-251	Q7Z3G6	PRIC2	195	C	L	0.943609243793926	0.192116882822152
PRIC2_HUMAN/195-251	Q7Z3G6	PRIC2	195	C	M	0.925102266830637	0.0874658399528292
PRIC2_HUMAN/195-251	Q7Z3G6	PRIC2	195	C	N	0.857309492765457	0.198883377832823
PRIC2_HUMAN/195-251	Q7Z3G6	PRIC2	195	C	P	1.16174989549973	0.177252175239104
PRIC2_HUMAN/195-251	Q7Z3G6	PRIC2	195	C	Q	0.8634338953336	0.185684736642375
PRIC2_HUMAN/195-251	Q7Z3G6	PRIC2	195	C	R	0.918070388473638	0.107386401264246
PRIC2_HUMAN/195-251	Q7Z3G6	PRIC2	195	C	S	0.923767249627213	0.185106258914061
PRIC2_HUMAN/195-251	Q7Z3G6	PRIC2	195	C	T	0.96654695587568	0.131918122697828
PRIC2_HUMAN/195-251	Q7Z3G6	PRIC2	195	C	V	0.943575132632917	0.112793362138995
PRIC2_HUMAN/195-251	Q7Z3G6	PRIC2	195	C	W	1.12730014963299	0.145036643533843
PRIC2_HUMAN/195-251	Q7Z3G6	PRIC2	195	C	Y	0.732719517606501	0.151532530765466
MICA3_HUMAN/764-822	Q7RTP6	MICA3	764	C	A	0.940324539642617	0.191051224884694
MICA3_HUMAN/764-822	Q7RTP6	MICA3	764	C	D	0.816785879383919	0.0924853678957922
MICA3_HUMAN/764-822	Q7RTP6	MICA3	764	C	E	0.594898127788677	0.18602602661148
MICA3_HUMAN/764-822	Q7RTP6	MICA3	764	C	F	0.46462834705665	0.252240739593139
MICA3_HUMAN/764-822	Q7RTP6	MICA3	764	C	G	0.806478735039987	0.110323840419554
MICA3_HUMAN/764-822	Q7RTP6	MICA3	764	C	H	0.810234901512522	0.359902935911027
MICA3_HUMAN/764-822	Q7RTP6	MICA3	764	C	I	1.1929706000901	0.626256763348182
MICA3_HUMAN/764-822	Q7RTP6	MICA3	764	C	K	0.555679656476084	0.213017824168503
MICA3_HUMAN/764-822	Q7RTP6	MICA3	764	C	L	0.943609243793926	0.192116882822152
MICA3_HUMAN/764-822	Q7RTP6	MICA3	764	C	M	0.925102266830637	0.0874658399528292
MICA3_HUMAN/764-822	Q7RTP6	MICA3	764	C	N	0.857309492765457	0.198883377832823
MICA3_HUMAN/764-822	Q7RTP6	MICA3	764	C	P	1.16174989549973	0.177252175239104
MICA3_HUMAN/764-822	Q7RTP6	MICA3	764	C	Q	0.8634338953336	0.185684736642375
MICA3_HUMAN/764-822	Q7RTP6	MICA3	764	C	R	0.918070388473638	0.107386401264246
MICA3_HUMAN/764-822	Q7RTP6	MICA3	764	C	S	0.923767249627213	0.185106258914061
MICA3_HUMAN/764-822	Q7RTP6	MICA3	764	C	T	0.96654695587568	0.131918122697828
MICA3_HUMAN/764-822	Q7RTP6	MICA3	764	C	V	0.943575132632917	0.112793362138995
MICA3_HUMAN/764-822	Q7RTP6	MICA3	764	C	W	1.12730014963299	0.145036643533843
MICA3_HUMAN/764-822	Q7RTP6	MICA3	764	C	Y	0.732719517606501	0.151532530765466
LHX8_HUMAN/75-132	Q68G74	LHX8	75	C	A	0.940324539642617	0.191051224884694
LHX8_HUMAN/75-132	Q68G74	LHX8	75	C	D	0.816785879383919	0.0924853678957922
LHX8_HUMAN/75-132	Q68G74	LHX8	75	C	E	0.594898127788677	0.18602602661148
LHX8_HUMAN/75-132	Q68G74	LHX8	75	C	F	0.46462834705665	0.252240739593139
LHX8_HUMAN/75-132	Q68G74	LHX8	75	C	G	0.806478735039987	0.110323840419554
LHX8_HUMAN/75-132	Q68G74	LHX8	75	C	H	0.810234901512522	0.359902935911027
LHX8_HUMAN/75-132	Q68G74	LHX8	75	C	I	1.1929706000901	0.626256763348182
LHX8_HUMAN/75-132	Q68G74	LHX8	75	C	K	0.555679656476084	0.213017824168503
LHX8_HUMAN/75-132	Q68G74	LHX8	75	C	L	0.943609243793926	0.192116882822152
LHX8_HUMAN/75-132	Q68G74	LHX8	75	C	M	0.925102266830637	0.0874658399528292
LHX8_HUMAN/75-132	Q68G74	LHX8	75	C	N	0.857309492765457	0.198883377832823
LHX8_HUMAN/75-132	Q68G74	LHX8	75	C	P	1.16174989549973	0.177252175239104
LHX8_HUMAN/75-132	Q68G74	LHX8	75	C	Q	0.8634338953336	0.185684736642375
LHX8_HUMAN/75-132	Q68G74	LHX8	75	C	R	0.918070388473638	0.107386401264246
LHX8_HUMAN/75-132	Q68G74	LHX8	75	C	S	0.923767249627213	0.185106258914061
LHX8_HUMAN/75-132	Q68G74	LHX8	75	C	T	0.96654695587568	0.131918122697828
LHX8_HUMAN/75-132	Q68G74	LHX8	75	C	V	0.943575132632917	0.112793362138995
LHX8_HUMAN/75-132	Q68G74	LHX8	75	C	W	1.12730014963299	0.145036643533843
LHX8_HUMAN/75-132	Q68G74	LHX8	75	C	Y	0.732719517606501	0.151532530765466
AJUBA_HUMAN/403-459	Q96IF1	AJUBA	403	C	A	0.940324539642617	0.191051224884694
AJUBA_HUMAN/403-459	Q96IF1	AJUBA	403	C	D	0.816785879383919	0.0924853678957922
AJUBA_HUMAN/403-459	Q96IF1	AJUBA	403	C	E	0.594898127788677	0.18602602661148
AJUBA_HUMAN/403-459	Q96IF1	AJUBA	403	C	F	0.46462834705665	0.252240739593139
AJUBA_HUMAN/403-459	Q96IF1	AJUBA	403	C	G	0.806478735039987	0.110323840419554
AJUBA_HUMAN/403-459	Q96IF1	AJUBA	403	C	H	0.810234901512522	0.359902935911027
AJUBA_HUMAN/403-459	Q96IF1	AJUBA	403	C	I	1.1929706000901	0.626256763348182
AJUBA_HUMAN/403-459	Q96IF1	AJUBA	403	C	K	0.555679656476084	0.213017824168503
AJUBA_HUMAN/403-459	Q96IF1	AJUBA	403	C	L	0.943609243793926	0.192116882822152
AJUBA_HUMAN/403-459	Q96IF1	AJUBA	403	C	M	0.925102266830637	0.0874658399528292
AJUBA_HUMAN/403-459	Q96IF1	AJUBA	403	C	N	0.857309492765457	0.198883377832823
AJUBA_HUMAN/403-459	Q96IF1	AJUBA	403	C	P	1.16174989549973	0.177252175239104
AJUBA_HUMAN/403-459	Q96IF1	AJUBA	403	C	Q	0.8634338953336	0.185684736642375
AJUBA_HUMAN/403-459	Q96IF1	AJUBA	403	C	R	0.918070388473638	0.107386401264246
AJUBA_HUMAN/403-459	Q96IF1	AJUBA	403	C	S	0.923767249627213	0.185106258914061
AJUBA_HUMAN/403-459	Q96IF1	AJUBA	403	C	T	0.96654695587568	0.131918122697828
AJUBA_HUMAN/403-459	Q96IF1	AJUBA	403	C	V	0.943575132632917	0.112793362138995
AJUBA_HUMAN/403-459	Q96IF1	AJUBA	403	C	W	1.12730014963299	0.145036643533843
AJUBA_HUMAN/403-459	Q96IF1	AJUBA	403	C	Y	0.732719517606501	0.151532530765466
PDLI4_HUMAN/255-309	P50479	PDLI4	255	C	A	0.940324539642617	0.191051224884694
PDLI4_HUMAN/255-309	P50479	PDLI4	255	C	D	0.816785879383919	0.0924853678957922
PDLI4_HUMAN/255-309	P50479	PDLI4	255	C	E	0.594898127788677	0.18602602661148
PDLI4_HUMAN/255-309	P50479	PDLI4	255	C	F	0.46462834705665	0.252240739593139
PDLI4_HUMAN/255-309	P50479	PDLI4	255	C	G	0.806478735039987	0.110323840419554
PDLI4_HUMAN/255-309	P50479	PDLI4	255	C	H	0.810234901512522	0.359902935911027
PDLI4_HUMAN/255-309	P50479	PDLI4	255	C	I	1.1929706000901	0.626256763348182
PDLI4_HUMAN/255-309	P50479	PDLI4	255	C	K	0.555679656476084	0.213017824168503
PDLI4_HUMAN/255-309	P50479	PDLI4	255	C	L	0.943609243793926	0.192116882822152
PDLI4_HUMAN/255-309	P50479	PDLI4	255	C	M	0.925102266830637	0.0874658399528292
PDLI4_HUMAN/255-309	P50479	PDLI4	255	C	N	0.857309492765457	0.198883377832823
PDLI4_HUMAN/255-309	P50479	PDLI4	255	C	P	1.16174989549973	0.177252175239104
PDLI4_HUMAN/255-309	P50479	PDLI4	255	C	Q	0.8634338953336	0.185684736642375
PDLI4_HUMAN/255-309	P50479	PDLI4	255	C	R	0.918070388473638	0.107386401264246
PDLI4_HUMAN/255-309	P50479	PDLI4	255	C	S	0.923767249627213	0.185106258914061
PDLI4_HUMAN/255-309	P50479	PDLI4	255	C	T	0.96654695587568	0.131918122697828
PDLI4_HUMAN/255-309	P50479	PDLI4	255	C	V	0.943575132632917	0.112793362138995
PDLI4_HUMAN/255-309	P50479	PDLI4	255	C	W	1.12730014963299	0.145036643533843
PDLI4_HUMAN/255-309	P50479	PDLI4	255	C	Y	0.732719517606501	0.151532530765466
TES_HUMAN/236-297	Q9UGI8	TES	236	C	A	0.940324539642617	0.191051224884694
TES_HUMAN/236-297	Q9UGI8	TES	236	C	D	0.816785879383919	0.0924853678957922
TES_HUMAN/236-297	Q9UGI8	TES	236	C	E	0.594898127788677	0.18602602661148
TES_HUMAN/236-297	Q9UGI8	TES	236	C	F	0.46462834705665	0.252240739593139
TES_HUMAN/236-297	Q9UGI8	TES	236	C	G	0.806478735039987	0.110323840419554
TES_HUMAN/236-297	Q9UGI8	TES	236	C	H	0.810234901512522	0.359902935911027
TES_HUMAN/236-297	Q9UGI8	TES	236	C	I	1.1929706000901	0.626256763348182
TES_HUMAN/236-297	Q9UGI8	TES	236	C	K	0.555679656476084	0.213017824168503
TES_HUMAN/236-297	Q9UGI8	TES	236	C	L	0.943609243793926	0.192116882822152
TES_HUMAN/236-297	Q9UGI8	TES	236	C	M	0.925102266830637	0.0874658399528292
TES_HUMAN/236-297	Q9UGI8	TES	236	C	N	0.857309492765457	0.198883377832823
TES_HUMAN/236-297	Q9UGI8	TES	236	C	P	1.16174989549973	0.177252175239104
TES_HUMAN/236-297	Q9UGI8	TES	236	C	Q	0.8634338953336	0.185684736642375
TES_HUMAN/236-297	Q9UGI8	TES	236	C	R	0.918070388473638	0.107386401264246
TES_HUMAN/236-297	Q9UGI8	TES	236	C	S	0.923767249627213	0.185106258914061
TES_HUMAN/236-297	Q9UGI8	TES	236	C	T	0.96654695587568	0.131918122697828
TES_HUMAN/236-297	Q9UGI8	TES	236	C	V	0.943575132632917	0.112793362138995
TES_HUMAN/236-297	Q9UGI8	TES	236	C	W	1.12730014963299	0.145036643533843
TES_HUMAN/236-297	Q9UGI8	TES	236	C	Y	0.732719517606501	0.151532530765466
FHL5_HUMAN/222-279	Q5TD97	FHL5	222	C	A	0.940324539642617	0.191051224884694
FHL5_HUMAN/222-279	Q5TD97	FHL5	222	C	D	0.816785879383919	0.0924853678957922
FHL5_HUMAN/222-279	Q5TD97	FHL5	222	C	E	0.594898127788677	0.18602602661148
FHL5_HUMAN/222-279	Q5TD97	FHL5	222	C	F	0.46462834705665	0.252240739593139
FHL5_HUMAN/222-279	Q5TD97	FHL5	222	C	G	0.806478735039987	0.110323840419554
FHL5_HUMAN/222-279	Q5TD97	FHL5	222	C	H	0.810234901512522	0.359902935911027
FHL5_HUMAN/222-279	Q5TD97	FHL5	222	C	I	1.1929706000901	0.626256763348182
FHL5_HUMAN/222-279	Q5TD97	FHL5	222	C	K	0.555679656476084	0.213017824168503
FHL5_HUMAN/222-279	Q5TD97	FHL5	222	C	L	0.943609243793926	0.192116882822152
FHL5_HUMAN/222-279	Q5TD97	FHL5	222	C	M	0.925102266830637	0.0874658399528292
FHL5_HUMAN/222-279	Q5TD97	FHL5	222	C	N	0.857309492765457	0.198883377832823
FHL5_HUMAN/222-279	Q5TD97	FHL5	222	C	P	1.16174989549973	0.177252175239104
FHL5_HUMAN/222-279	Q5TD97	FHL5	222	C	Q	0.8634338953336	0.185684736642375
FHL5_HUMAN/222-279	Q5TD97	FHL5	222	C	R	0.918070388473638	0.107386401264246
FHL5_HUMAN/222-279	Q5TD97	FHL5	222	C	S	0.923767249627213	0.185106258914061
FHL5_HUMAN/222-279	Q5TD97	FHL5	222	C	T	0.96654695587568	0.131918122697828
FHL5_HUMAN/222-279	Q5TD97	FHL5	222	C	V	0.943575132632917	0.112793362138995
FHL5_HUMAN/222-279	Q5TD97	FHL5	222	C	W	1.12730014963299	0.145036643533843
FHL5_HUMAN/222-279	Q5TD97	FHL5	222	C	Y	0.732719517606501	0.151532530765466
LMX1B_HUMAN/56-111	O60663	LMX1B	56	C	A	0.940324539642617	0.191051224884694
LMX1B_HUMAN/56-111	O60663	LMX1B	56	C	D	0.816785879383919	0.0924853678957922
LMX1B_HUMAN/56-111	O60663	LMX1B	56	C	E	0.594898127788677	0.18602602661148
LMX1B_HUMAN/56-111	O60663	LMX1B	56	C	F	0.46462834705665	0.252240739593139
LMX1B_HUMAN/56-111	O60663	LMX1B	56	C	G	0.806478735039987	0.110323840419554
LMX1B_HUMAN/56-111	O60663	LMX1B	56	C	H	0.810234901512522	0.359902935911027
LMX1B_HUMAN/56-111	O60663	LMX1B	56	C	I	1.1929706000901	0.626256763348182
LMX1B_HUMAN/56-111	O60663	LMX1B	56	C	K	0.555679656476084	0.213017824168503
LMX1B_HUMAN/56-111	O60663	LMX1B	56	C	L	0.943609243793926	0.192116882822152
LMX1B_HUMAN/56-111	O60663	LMX1B	56	C	M	0.925102266830637	0.0874658399528292
LMX1B_HUMAN/56-111	O60663	LMX1B	56	C	N	0.857309492765457	0.198883377832823
LMX1B_HUMAN/56-111	O60663	LMX1B	56	C	P	1.16174989549973	0.177252175239104
LMX1B_HUMAN/56-111	O60663	LMX1B	56	C	Q	0.8634338953336	0.185684736642375
LMX1B_HUMAN/56-111	O60663	LMX1B	56	C	R	0.918070388473638	0.107386401264246
LMX1B_HUMAN/56-111	O60663	LMX1B	56	C	S	0.923767249627213	0.185106258914061
LMX1B_HUMAN/56-111	O60663	LMX1B	56	C	T	0.96654695587568	0.131918122697828
LMX1B_HUMAN/56-111	O60663	LMX1B	56	C	V	0.943575132632917	0.112793362138995
LMX1B_HUMAN/56-111	O60663	LMX1B	56	C	W	1.12730014963299	0.145036643533843
LMX1B_HUMAN/56-111	O60663	LMX1B	56	C	Y	0.732719517606501	0.151532530765466
LIMS4_HUMAN/72-117	P0CW20	LIMS4	72	C	A	0.940324539642617	0.191051224884694
LIMS4_HUMAN/72-117	P0CW20	LIMS4	72	C	D	0.816785879383919	0.0924853678957922
LIMS4_HUMAN/72-117	P0CW20	LIMS4	72	C	E	0.594898127788677	0.18602602661148
LIMS4_HUMAN/72-117	P0CW20	LIMS4	72	C	F	0.46462834705665	0.252240739593139
LIMS4_HUMAN/72-117	P0CW20	LIMS4	72	C	G	0.806478735039987	0.110323840419554
LIMS4_HUMAN/72-117	P0CW20	LIMS4	72	C	H	0.810234901512522	0.359902935911027
LIMS4_HUMAN/72-117	P0CW20	LIMS4	72	C	I	1.1929706000901	0.626256763348182
LIMS4_HUMAN/72-117	P0CW20	LIMS4	72	C	K	0.555679656476084	0.213017824168503
LIMS4_HUMAN/72-117	P0CW20	LIMS4	72	C	L	0.943609243793926	0.192116882822152
LIMS4_HUMAN/72-117	P0CW20	LIMS4	72	C	M	0.925102266830637	0.0874658399528292
LIMS4_HUMAN/72-117	P0CW20	LIMS4	72	C	N	0.857309492765457	0.198883377832823
LIMS4_HUMAN/72-117	P0CW20	LIMS4	72	C	P	1.16174989549973	0.177252175239104
LIMS4_HUMAN/72-117	P0CW20	LIMS4	72	C	Q	0.8634338953336	0.185684736642375
LIMS4_HUMAN/72-117	P0CW20	LIMS4	72	C	R	0.918070388473638	0.107386401264246
LIMS4_HUMAN/72-117	P0CW20	LIMS4	72	C	S	0.923767249627213	0.185106258914061
LIMS4_HUMAN/72-117	P0CW20	LIMS4	72	C	T	0.96654695587568	0.131918122697828
LIMS4_HUMAN/72-117	P0CW20	LIMS4	72	C	V	0.943575132632917	0.112793362138995
LIMS4_HUMAN/72-117	P0CW20	LIMS4	72	C	W	1.12730014963299	0.145036643533843
LIMS4_HUMAN/72-117	P0CW20	LIMS4	72	C	Y	0.732719517606501	0.151532530765466
LHX2_HUMAN/53-110	P50458	LHX2	53	C	A	0.940324539642617	0.191051224884694
LHX2_HUMAN/53-110	P50458	LHX2	53	C	D	0.816785879383919	0.0924853678957922
LHX2_HUMAN/53-110	P50458	LHX2	53	C	E	0.594898127788677	0.18602602661148
LHX2_HUMAN/53-110	P50458	LHX2	53	C	F	0.46462834705665	0.252240739593139
LHX2_HUMAN/53-110	P50458	LHX2	53	C	G	0.806478735039987	0.110323840419554
LHX2_HUMAN/53-110	P50458	LHX2	53	C	H	0.810234901512522	0.359902935911027
LHX2_HUMAN/53-110	P50458	LHX2	53	C	I	1.1929706000901	0.626256763348182
LHX2_HUMAN/53-110	P50458	LHX2	53	C	K	0.555679656476084	0.213017824168503
LHX2_HUMAN/53-110	P50458	LHX2	53	C	L	0.943609243793926	0.192116882822152
LHX2_HUMAN/53-110	P50458	LHX2	53	C	M	0.925102266830637	0.0874658399528292
LHX2_HUMAN/53-110	P50458	LHX2	53	C	N	0.857309492765457	0.198883377832823
LHX2_HUMAN/53-110	P50458	LHX2	53	C	P	1.16174989549973	0.177252175239104
LHX2_HUMAN/53-110	P50458	LHX2	53	C	Q	0.8634338953336	0.185684736642375
LHX2_HUMAN/53-110	P50458	LHX2	53	C	R	0.918070388473638	0.107386401264246
LHX2_HUMAN/53-110	P50458	LHX2	53	C	S	0.923767249627213	0.185106258914061
LHX2_HUMAN/53-110	P50458	LHX2	53	C	T	0.96654695587568	0.131918122697828
LHX2_HUMAN/53-110	P50458	LHX2	53	C	V	0.943575132632917	0.112793362138995
LHX2_HUMAN/53-110	P50458	LHX2	53	C	W	1.12730014963299	0.145036643533843
LHX2_HUMAN/53-110	P50458	LHX2	53	C	Y	0.732719517606501	0.151532530765466
LDB3_HUMAN/551-606	O75112	LDB3	551	C	A	0.940324539642617	0.191051224884694
LDB3_HUMAN/551-606	O75112	LDB3	551	C	D	0.816785879383919	0.0924853678957922
LDB3_HUMAN/551-606	O75112	LDB3	551	C	E	0.594898127788677	0.18602602661148
LDB3_HUMAN/551-606	O75112	LDB3	551	C	F	0.46462834705665	0.252240739593139
LDB3_HUMAN/551-606	O75112	LDB3	551	C	G	0.806478735039987	0.110323840419554
LDB3_HUMAN/551-606	O75112	LDB3	551	C	H	0.810234901512522	0.359902935911027
LDB3_HUMAN/551-606	O75112	LDB3	551	C	I	1.1929706000901	0.626256763348182
LDB3_HUMAN/551-606	O75112	LDB3	551	C	K	0.555679656476084	0.213017824168503
LDB3_HUMAN/551-606	O75112	LDB3	551	C	L	0.943609243793926	0.192116882822152
LDB3_HUMAN/551-606	O75112	LDB3	551	C	M	0.925102266830637	0.0874658399528292
LDB3_HUMAN/551-606	O75112	LDB3	551	C	N	0.857309492765457	0.198883377832823
LDB3_HUMAN/551-606	O75112	LDB3	551	C	P	1.16174989549973	0.177252175239104
LDB3_HUMAN/551-606	O75112	LDB3	551	C	Q	0.8634338953336	0.185684736642375
LDB3_HUMAN/551-606	O75112	LDB3	551	C	R	0.918070388473638	0.107386401264246
LDB3_HUMAN/551-606	O75112	LDB3	551	C	S	0.923767249627213	0.185106258914061
LDB3_HUMAN/551-606	O75112	LDB3	551	C	T	0.96654695587568	0.131918122697828
LDB3_HUMAN/551-606	O75112	LDB3	551	C	V	0.943575132632917	0.112793362138995
LDB3_HUMAN/551-606	O75112	LDB3	551	C	W	1.12730014963299	0.145036643533843
LDB3_HUMAN/551-606	O75112	LDB3	551	C	Y	0.732719517606501	0.151532530765466
FBLI1_HUMAN/183-240	Q8WUP2	FBLI1	225	Q	A	-0.227563729881185	0.0531373930773721
FBLI1_HUMAN/183-240	Q8WUP2	FBLI1	225	Q	C	-0.109070370442657	0.0754388762691115
FBLI1_HUMAN/183-240	Q8WUP2	FBLI1	225	Q	D	-0.264082737549981	0.191585878317481
FBLI1_HUMAN/183-240	Q8WUP2	FBLI1	225	Q	E	-0.390042888932564	0.246872698141093
FBLI1_HUMAN/183-240	Q8WUP2	FBLI1	225	Q	F	-0.207363977263276	0.218790101457573
FBLI1_HUMAN/183-240	Q8WUP2	FBLI1	225	Q	G	-0.192915685951434	0.0734686185818636
FBLI1_HUMAN/183-240	Q8WUP2	FBLI1	225	Q	H	-0.171368022259874	0.24042473746227
FBLI1_HUMAN/183-240	Q8WUP2	FBLI1	225	Q	I	-0.0865569075653771	0.100281276806396
FBLI1_HUMAN/183-240	Q8WUP2	FBLI1	225	Q	K	-0.0173858345099067	0.10756861728969
FBLI1_HUMAN/183-240	Q8WUP2	FBLI1	225	Q	L	-0.0664857443633606	0.194313195693622
FBLI1_HUMAN/183-240	Q8WUP2	FBLI1	225	Q	M	-0.0517064187255931	0.0437849198031463
FBLI1_HUMAN/183-240	Q8WUP2	FBLI1	225	Q	N	-0.225855295791654	0.20865876707791
FBLI1_HUMAN/183-240	Q8WUP2	FBLI1	225	Q	P	-0.184177766488313	0.16930851818209
FBLI1_HUMAN/183-240	Q8WUP2	FBLI1	225	Q	R	-0.0385599586935392	0.0837434204916539
FBLI1_HUMAN/183-240	Q8WUP2	FBLI1	225	Q	S	-0.198254439367416	0.0928050615612167
FBLI1_HUMAN/183-240	Q8WUP2	FBLI1	225	Q	T	-0.272702130018127	0.133588596044345
FBLI1_HUMAN/183-240	Q8WUP2	FBLI1	225	Q	V	-0.278087383114814	0.107664462963663
FBLI1_HUMAN/183-240	Q8WUP2	FBLI1	225	Q	W	-0.0728496607894926	0.131194111447498
FBLI1_HUMAN/183-240	Q8WUP2	FBLI1	225	Q	Y	-0.317894372281761	0.119421287060738
PRIC2_HUMAN/130-191	Q7Z3G6	PRIC2	176	Y	A	-0.227563729881185	0.0531373930773721
PRIC2_HUMAN/130-191	Q7Z3G6	PRIC2	176	Y	C	-0.109070370442657	0.0754388762691115
PRIC2_HUMAN/130-191	Q7Z3G6	PRIC2	176	Y	D	-0.264082737549981	0.191585878317481
PRIC2_HUMAN/130-191	Q7Z3G6	PRIC2	176	Y	E	-0.390042888932564	0.246872698141093
PRIC2_HUMAN/130-191	Q7Z3G6	PRIC2	176	Y	F	-0.207363977263276	0.218790101457573
PRIC2_HUMAN/130-191	Q7Z3G6	PRIC2	176	Y	G	-0.192915685951434	0.0734686185818636
PRIC2_HUMAN/130-191	Q7Z3G6	PRIC2	176	Y	H	-0.171368022259874	0.24042473746227
PRIC2_HUMAN/130-191	Q7Z3G6	PRIC2	176	Y	I	-0.0865569075653771	0.100281276806396
PRIC2_HUMAN/130-191	Q7Z3G6	PRIC2	176	Y	K	-0.0173858345099067	0.10756861728969
PRIC2_HUMAN/130-191	Q7Z3G6	PRIC2	176	Y	L	-0.0664857443633606	0.194313195693622
PRIC2_HUMAN/130-191	Q7Z3G6	PRIC2	176	Y	M	-0.0517064187255931	0.0437849198031463
PRIC2_HUMAN/130-191	Q7Z3G6	PRIC2	176	Y	N	-0.225855295791654	0.20865876707791
PRIC2_HUMAN/130-191	Q7Z3G6	PRIC2	176	Y	P	-0.184177766488313	0.16930851818209
PRIC2_HUMAN/130-191	Q7Z3G6	PRIC2	176	Y	Q	-0.155497384713449	0.0706719938663822
PRIC2_HUMAN/130-191	Q7Z3G6	PRIC2	176	Y	R	-0.0385599586935392	0.0837434204916539
PRIC2_HUMAN/130-191	Q7Z3G6	PRIC2	176	Y	S	-0.198254439367416	0.0928050615612167
PRIC2_HUMAN/130-191	Q7Z3G6	PRIC2	176	Y	T	-0.272702130018127	0.133588596044345
PRIC2_HUMAN/130-191	Q7Z3G6	PRIC2	176	Y	V	-0.278087383114814	0.107664462963663
PRIC2_HUMAN/130-191	Q7Z3G6	PRIC2	176	Y	W	-0.0728496607894926	0.131194111447498
MILK2_HUMAN/188-244	Q8IY33	MILK2	229	A	C	-0.109070370442657	0.0754388762691115
MILK2_HUMAN/188-244	Q8IY33	MILK2	229	A	D	-0.264082737549981	0.191585878317481
MILK2_HUMAN/188-244	Q8IY33	MILK2	229	A	E	-0.390042888932564	0.246872698141093
MILK2_HUMAN/188-244	Q8IY33	MILK2	229	A	F	-0.207363977263276	0.218790101457573
MILK2_HUMAN/188-244	Q8IY33	MILK2	229	A	G	-0.192915685951434	0.0734686185818636
MILK2_HUMAN/188-244	Q8IY33	MILK2	229	A	H	-0.171368022259874	0.24042473746227
MILK2_HUMAN/188-244	Q8IY33	MILK2	229	A	I	-0.0865569075653771	0.100281276806396
MILK2_HUMAN/188-244	Q8IY33	MILK2	229	A	K	-0.0173858345099067	0.10756861728969
MILK2_HUMAN/188-244	Q8IY33	MILK2	229	A	L	-0.0664857443633606	0.194313195693622
MILK2_HUMAN/188-244	Q8IY33	MILK2	229	A	M	-0.0517064187255931	0.0437849198031463
MILK2_HUMAN/188-244	Q8IY33	MILK2	229	A	N	-0.225855295791654	0.20865876707791
MILK2_HUMAN/188-244	Q8IY33	MILK2	229	A	P	-0.184177766488313	0.16930851818209
MILK2_HUMAN/188-244	Q8IY33	MILK2	229	A	Q	-0.155497384713449	0.0706719938663822
MILK2_HUMAN/188-244	Q8IY33	MILK2	229	A	R	-0.0385599586935392	0.0837434204916539
MILK2_HUMAN/188-244	Q8IY33	MILK2	229	A	S	-0.198254439367416	0.0928050615612167
MILK2_HUMAN/188-244	Q8IY33	MILK2	229	A	T	-0.272702130018127	0.133588596044345
MILK2_HUMAN/188-244	Q8IY33	MILK2	229	A	V	-0.278087383114814	0.107664462963663
MILK2_HUMAN/188-244	Q8IY33	MILK2	229	A	W	-0.0728496607894926	0.131194111447498
MILK2_HUMAN/188-244	Q8IY33	MILK2	229	A	Y	-0.317894372281761	0.119421287060738
PRIC1_HUMAN/126-187	Q96MT3	PRIC1	172	Y	A	-0.227563729881185	0.0531373930773721
PRIC1_HUMAN/126-187	Q96MT3	PRIC1	172	Y	C	-0.109070370442657	0.0754388762691115
PRIC1_HUMAN/126-187	Q96MT3	PRIC1	172	Y	D	-0.264082737549981	0.191585878317481
PRIC1_HUMAN/126-187	Q96MT3	PRIC1	172	Y	E	-0.390042888932564	0.246872698141093
PRIC1_HUMAN/126-187	Q96MT3	PRIC1	172	Y	F	-0.207363977263276	0.218790101457573
PRIC1_HUMAN/126-187	Q96MT3	PRIC1	172	Y	G	-0.192915685951434	0.0734686185818636
PRIC1_HUMAN/126-187	Q96MT3	PRIC1	172	Y	H	-0.171368022259874	0.24042473746227
PRIC1_HUMAN/126-187	Q96MT3	PRIC1	172	Y	I	-0.0865569075653771	0.100281276806396
PRIC1_HUMAN/126-187	Q96MT3	PRIC1	172	Y	K	-0.0173858345099067	0.10756861728969
PRIC1_HUMAN/126-187	Q96MT3	PRIC1	172	Y	L	-0.0664857443633606	0.194313195693622
PRIC1_HUMAN/126-187	Q96MT3	PRIC1	172	Y	M	-0.0517064187255931	0.0437849198031463
PRIC1_HUMAN/126-187	Q96MT3	PRIC1	172	Y	N	-0.225855295791654	0.20865876707791
PRIC1_HUMAN/126-187	Q96MT3	PRIC1	172	Y	P	-0.184177766488313	0.16930851818209
PRIC1_HUMAN/126-187	Q96MT3	PRIC1	172	Y	Q	-0.155497384713449	0.0706719938663822
PRIC1_HUMAN/126-187	Q96MT3	PRIC1	172	Y	R	-0.0385599586935392	0.0837434204916539
PRIC1_HUMAN/126-187	Q96MT3	PRIC1	172	Y	S	-0.198254439367416	0.0928050615612167
PRIC1_HUMAN/126-187	Q96MT3	PRIC1	172	Y	T	-0.272702130018127	0.133588596044345
PRIC1_HUMAN/126-187	Q96MT3	PRIC1	172	Y	V	-0.278087383114814	0.107664462963663
PRIC1_HUMAN/126-187	Q96MT3	PRIC1	172	Y	W	-0.0728496607894926	0.131194111447498
ABLM2_HUMAN/83-137	Q6H8Q1	ABLM2	124	F	A	-0.227563729881185	0.0531373930773721
ABLM2_HUMAN/83-137	Q6H8Q1	ABLM2	124	F	C	-0.109070370442657	0.0754388762691115
ABLM2_HUMAN/83-137	Q6H8Q1	ABLM2	124	F	D	-0.264082737549981	0.191585878317481
ABLM2_HUMAN/83-137	Q6H8Q1	ABLM2	124	F	E	-0.390042888932564	0.246872698141093
ABLM2_HUMAN/83-137	Q6H8Q1	ABLM2	124	F	G	-0.192915685951434	0.0734686185818636
ABLM2_HUMAN/83-137	Q6H8Q1	ABLM2	124	F	H	-0.171368022259874	0.24042473746227
ABLM2_HUMAN/83-137	Q6H8Q1	ABLM2	124	F	I	-0.0865569075653771	0.100281276806396
ABLM2_HUMAN/83-137	Q6H8Q1	ABLM2	124	F	K	-0.0173858345099067	0.10756861728969
ABLM2_HUMAN/83-137	Q6H8Q1	ABLM2	124	F	L	-0.0664857443633606	0.194313195693622
ABLM2_HUMAN/83-137	Q6H8Q1	ABLM2	124	F	M	-0.0517064187255931	0.0437849198031463
ABLM2_HUMAN/83-137	Q6H8Q1	ABLM2	124	F	N	-0.225855295791654	0.20865876707791
ABLM2_HUMAN/83-137	Q6H8Q1	ABLM2	124	F	P	-0.184177766488313	0.16930851818209
ABLM2_HUMAN/83-137	Q6H8Q1	ABLM2	124	F	Q	-0.155497384713449	0.0706719938663822
ABLM2_HUMAN/83-137	Q6H8Q1	ABLM2	124	F	R	-0.0385599586935392	0.0837434204916539
ABLM2_HUMAN/83-137	Q6H8Q1	ABLM2	124	F	S	-0.198254439367416	0.0928050615612167
ABLM2_HUMAN/83-137	Q6H8Q1	ABLM2	124	F	T	-0.272702130018127	0.133588596044345
ABLM2_HUMAN/83-137	Q6H8Q1	ABLM2	124	F	V	-0.278087383114814	0.107664462963663
ABLM2_HUMAN/83-137	Q6H8Q1	ABLM2	124	F	W	-0.0728496607894926	0.131194111447498
ABLM2_HUMAN/83-137	Q6H8Q1	ABLM2	124	F	Y	-0.317894372281761	0.119421287060738
CSRP2_HUMAN/10-66	Q16527	CSRP2	51	I	A	-0.227563729881185	0.0531373930773721
CSRP2_HUMAN/10-66	Q16527	CSRP2	51	I	C	-0.109070370442657	0.0754388762691115
CSRP2_HUMAN/10-66	Q16527	CSRP2	51	I	D	-0.264082737549981	0.191585878317481
CSRP2_HUMAN/10-66	Q16527	CSRP2	51	I	E	-0.390042888932564	0.246872698141093
CSRP2_HUMAN/10-66	Q16527	CSRP2	51	I	F	-0.207363977263276	0.218790101457573
CSRP2_HUMAN/10-66	Q16527	CSRP2	51	I	G	-0.192915685951434	0.0734686185818636
CSRP2_HUMAN/10-66	Q16527	CSRP2	51	I	H	-0.171368022259874	0.24042473746227
CSRP2_HUMAN/10-66	Q16527	CSRP2	51	I	K	-0.0173858345099067	0.10756861728969
CSRP2_HUMAN/10-66	Q16527	CSRP2	51	I	L	-0.0664857443633606	0.194313195693622
CSRP2_HUMAN/10-66	Q16527	CSRP2	51	I	M	-0.0517064187255931	0.0437849198031463
CSRP2_HUMAN/10-66	Q16527	CSRP2	51	I	N	-0.225855295791654	0.20865876707791
CSRP2_HUMAN/10-66	Q16527	CSRP2	51	I	P	-0.184177766488313	0.16930851818209
CSRP2_HUMAN/10-66	Q16527	CSRP2	51	I	Q	-0.155497384713449	0.0706719938663822
CSRP2_HUMAN/10-66	Q16527	CSRP2	51	I	R	-0.0385599586935392	0.0837434204916539
CSRP2_HUMAN/10-66	Q16527	CSRP2	51	I	S	-0.198254439367416	0.0928050615612167
CSRP2_HUMAN/10-66	Q16527	CSRP2	51	I	T	-0.272702130018127	0.133588596044345
CSRP2_HUMAN/10-66	Q16527	CSRP2	51	I	V	-0.278087383114814	0.107664462963663
CSRP2_HUMAN/10-66	Q16527	CSRP2	51	I	W	-0.0728496607894926	0.131194111447498
CSRP2_HUMAN/10-66	Q16527	CSRP2	51	I	Y	-0.317894372281761	0.119421287060738
LHX9_HUMAN/71-128	Q9NQ69	LHX9	113	A	C	-0.109070370442657	0.0754388762691115
LHX9_HUMAN/71-128	Q9NQ69	LHX9	113	A	D	-0.264082737549981	0.191585878317481
LHX9_HUMAN/71-128	Q9NQ69	LHX9	113	A	E	-0.390042888932564	0.246872698141093
LHX9_HUMAN/71-128	Q9NQ69	LHX9	113	A	F	-0.207363977263276	0.218790101457573
LHX9_HUMAN/71-128	Q9NQ69	LHX9	113	A	G	-0.192915685951434	0.0734686185818636
LHX9_HUMAN/71-128	Q9NQ69	LHX9	113	A	H	-0.171368022259874	0.24042473746227
LHX9_HUMAN/71-128	Q9NQ69	LHX9	113	A	I	-0.0865569075653771	0.100281276806396
LHX9_HUMAN/71-128	Q9NQ69	LHX9	113	A	K	-0.0173858345099067	0.10756861728969
LHX9_HUMAN/71-128	Q9NQ69	LHX9	113	A	L	-0.0664857443633606	0.194313195693622
LHX9_HUMAN/71-128	Q9NQ69	LHX9	113	A	M	-0.0517064187255931	0.0437849198031463
LHX9_HUMAN/71-128	Q9NQ69	LHX9	113	A	N	-0.225855295791654	0.20865876707791
LHX9_HUMAN/71-128	Q9NQ69	LHX9	113	A	P	-0.184177766488313	0.16930851818209
LHX9_HUMAN/71-128	Q9NQ69	LHX9	113	A	Q	-0.155497384713449	0.0706719938663822
LHX9_HUMAN/71-128	Q9NQ69	LHX9	113	A	R	-0.0385599586935392	0.0837434204916539
LHX9_HUMAN/71-128	Q9NQ69	LHX9	113	A	S	-0.198254439367416	0.0928050615612167
LHX9_HUMAN/71-128	Q9NQ69	LHX9	113	A	T	-0.272702130018127	0.133588596044345
LHX9_HUMAN/71-128	Q9NQ69	LHX9	113	A	V	-0.278087383114814	0.107664462963663
LHX9_HUMAN/71-128	Q9NQ69	LHX9	113	A	W	-0.0728496607894926	0.131194111447498
LHX9_HUMAN/71-128	Q9NQ69	LHX9	113	A	Y	-0.317894372281761	0.119421287060738
FHL3_HUMAN/162-217	Q13643	FHL3	202	S	A	-0.227563729881185	0.0531373930773721
FHL3_HUMAN/162-217	Q13643	FHL3	202	S	C	-0.109070370442657	0.0754388762691115
FHL3_HUMAN/162-217	Q13643	FHL3	202	S	D	-0.264082737549981	0.191585878317481
FHL3_HUMAN/162-217	Q13643	FHL3	202	S	E	-0.390042888932564	0.246872698141093
FHL3_HUMAN/162-217	Q13643	FHL3	202	S	F	-0.207363977263276	0.218790101457573
FHL3_HUMAN/162-217	Q13643	FHL3	202	S	G	-0.192915685951434	0.0734686185818636
FHL3_HUMAN/162-217	Q13643	FHL3	202	S	H	-0.171368022259874	0.24042473746227
FHL3_HUMAN/162-217	Q13643	FHL3	202	S	I	-0.0865569075653771	0.100281276806396
FHL3_HUMAN/162-217	Q13643	FHL3	202	S	K	-0.0173858345099067	0.10756861728969
FHL3_HUMAN/162-217	Q13643	FHL3	202	S	L	-0.0664857443633606	0.194313195693622
FHL3_HUMAN/162-217	Q13643	FHL3	202	S	M	-0.0517064187255931	0.0437849198031463
FHL3_HUMAN/162-217	Q13643	FHL3	202	S	N	-0.225855295791654	0.20865876707791
FHL3_HUMAN/162-217	Q13643	FHL3	202	S	P	-0.184177766488313	0.16930851818209
FHL3_HUMAN/162-217	Q13643	FHL3	202	S	Q	-0.155497384713449	0.0706719938663822
FHL3_HUMAN/162-217	Q13643	FHL3	202	S	R	-0.0385599586935392	0.0837434204916539
FHL3_HUMAN/162-217	Q13643	FHL3	202	S	T	-0.272702130018127	0.133588596044345
FHL3_HUMAN/162-217	Q13643	FHL3	202	S	V	-0.278087383114814	0.107664462963663
FHL3_HUMAN/162-217	Q13643	FHL3	202	S	W	-0.0728496607894926	0.131194111447498
FHL3_HUMAN/162-217	Q13643	FHL3	202	S	Y	-0.317894372281761	0.119421287060738
LIMD1_HUMAN/472-528	Q9UGP4	LIMD1	514	F	A	-0.227563729881185	0.0531373930773721
LIMD1_HUMAN/472-528	Q9UGP4	LIMD1	514	F	C	-0.109070370442657	0.0754388762691115
LIMD1_HUMAN/472-528	Q9UGP4	LIMD1	514	F	D	-0.264082737549981	0.191585878317481
LIMD1_HUMAN/472-528	Q9UGP4	LIMD1	514	F	E	-0.390042888932564	0.246872698141093
LIMD1_HUMAN/472-528	Q9UGP4	LIMD1	514	F	G	-0.192915685951434	0.0734686185818636
LIMD1_HUMAN/472-528	Q9UGP4	LIMD1	514	F	H	-0.171368022259874	0.24042473746227
LIMD1_HUMAN/472-528	Q9UGP4	LIMD1	514	F	I	-0.0865569075653771	0.100281276806396
LIMD1_HUMAN/472-528	Q9UGP4	LIMD1	514	F	K	-0.0173858345099067	0.10756861728969
LIMD1_HUMAN/472-528	Q9UGP4	LIMD1	514	F	L	-0.0664857443633606	0.194313195693622
LIMD1_HUMAN/472-528	Q9UGP4	LIMD1	514	F	M	-0.0517064187255931	0.0437849198031463
LIMD1_HUMAN/472-528	Q9UGP4	LIMD1	514	F	N	-0.225855295791654	0.20865876707791
LIMD1_HUMAN/472-528	Q9UGP4	LIMD1	514	F	P	-0.184177766488313	0.16930851818209
LIMD1_HUMAN/472-528	Q9UGP4	LIMD1	514	F	Q	-0.155497384713449	0.0706719938663822
LIMD1_HUMAN/472-528	Q9UGP4	LIMD1	514	F	R	-0.0385599586935392	0.0837434204916539
LIMD1_HUMAN/472-528	Q9UGP4	LIMD1	514	F	S	-0.198254439367416	0.0928050615612167
LIMD1_HUMAN/472-528	Q9UGP4	LIMD1	514	F	T	-0.272702130018127	0.133588596044345
LIMD1_HUMAN/472-528	Q9UGP4	LIMD1	514	F	V	-0.278087383114814	0.107664462963663
LIMD1_HUMAN/472-528	Q9UGP4	LIMD1	514	F	W	-0.0728496607894926	0.131194111447498
LIMD1_HUMAN/472-528	Q9UGP4	LIMD1	514	F	Y	-0.317894372281761	0.119421287060738
PDLI1_HUMAN/260-314	O00151	PDLI1	300	F	A	-0.227563729881185	0.0531373930773721
PDLI1_HUMAN/260-314	O00151	PDLI1	300	F	C	-0.109070370442657	0.0754388762691115
PDLI1_HUMAN/260-314	O00151	PDLI1	300	F	D	-0.264082737549981	0.191585878317481
PDLI1_HUMAN/260-314	O00151	PDLI1	300	F	E	-0.390042888932564	0.246872698141093
PDLI1_HUMAN/260-314	O00151	PDLI1	300	F	G	-0.192915685951434	0.0734686185818636
PDLI1_HUMAN/260-314	O00151	PDLI1	300	F	H	-0.171368022259874	0.24042473746227
PDLI1_HUMAN/260-314	O00151	PDLI1	300	F	I	-0.0865569075653771	0.100281276806396
PDLI1_HUMAN/260-314	O00151	PDLI1	300	F	K	-0.0173858345099067	0.10756861728969
PDLI1_HUMAN/260-314	O00151	PDLI1	300	F	L	-0.0664857443633606	0.194313195693622
PDLI1_HUMAN/260-314	O00151	PDLI1	300	F	M	-0.0517064187255931	0.0437849198031463
PDLI1_HUMAN/260-314	O00151	PDLI1	300	F	N	-0.225855295791654	0.20865876707791
PDLI1_HUMAN/260-314	O00151	PDLI1	300	F	P	-0.184177766488313	0.16930851818209
PDLI1_HUMAN/260-314	O00151	PDLI1	300	F	Q	-0.155497384713449	0.0706719938663822
PDLI1_HUMAN/260-314	O00151	PDLI1	300	F	R	-0.0385599586935392	0.0837434204916539
PDLI1_HUMAN/260-314	O00151	PDLI1	300	F	S	-0.198254439367416	0.0928050615612167
PDLI1_HUMAN/260-314	O00151	PDLI1	300	F	T	-0.272702130018127	0.133588596044345
PDLI1_HUMAN/260-314	O00151	PDLI1	300	F	V	-0.278087383114814	0.107664462963663
PDLI1_HUMAN/260-314	O00151	PDLI1	300	F	W	-0.0728496607894926	0.131194111447498
PDLI1_HUMAN/260-314	O00151	PDLI1	300	F	Y	-0.317894372281761	0.119421287060738
PDLI5_HUMAN/538-594	Q96HC4	PDLI5	580	S	A	-0.227563729881185	0.0531373930773721
PDLI5_HUMAN/538-594	Q96HC4	PDLI5	580	S	C	-0.109070370442657	0.0754388762691115
PDLI5_HUMAN/538-594	Q96HC4	PDLI5	580	S	D	-0.264082737549981	0.191585878317481
PDLI5_HUMAN/538-594	Q96HC4	PDLI5	580	S	E	-0.390042888932564	0.246872698141093
PDLI5_HUMAN/538-594	Q96HC4	PDLI5	580	S	F	-0.207363977263276	0.218790101457573
PDLI5_HUMAN/538-594	Q96HC4	PDLI5	580	S	G	-0.192915685951434	0.0734686185818636
PDLI5_HUMAN/538-594	Q96HC4	PDLI5	580	S	H	-0.171368022259874	0.24042473746227
PDLI5_HUMAN/538-594	Q96HC4	PDLI5	580	S	I	-0.0865569075653771	0.100281276806396
PDLI5_HUMAN/538-594	Q96HC4	PDLI5	580	S	K	-0.0173858345099067	0.10756861728969
PDLI5_HUMAN/538-594	Q96HC4	PDLI5	580	S	L	-0.0664857443633606	0.194313195693622
PDLI5_HUMAN/538-594	Q96HC4	PDLI5	580	S	M	-0.0517064187255931	0.0437849198031463
PDLI5_HUMAN/538-594	Q96HC4	PDLI5	580	S	N	-0.225855295791654	0.20865876707791
PDLI5_HUMAN/538-594	Q96HC4	PDLI5	580	S	P	-0.184177766488313	0.16930851818209
PDLI5_HUMAN/538-594	Q96HC4	PDLI5	580	S	Q	-0.155497384713449	0.0706719938663822
PDLI5_HUMAN/538-594	Q96HC4	PDLI5	580	S	R	-0.0385599586935392	0.0837434204916539
PDLI5_HUMAN/538-594	Q96HC4	PDLI5	580	S	T	-0.272702130018127	0.133588596044345
PDLI5_HUMAN/538-594	Q96HC4	PDLI5	580	S	V	-0.278087383114814	0.107664462963663
PDLI5_HUMAN/538-594	Q96HC4	PDLI5	580	S	W	-0.0728496607894926	0.131194111447498
PDLI5_HUMAN/538-594	Q96HC4	PDLI5	580	S	Y	-0.317894372281761	0.119421287060738
FHL1_HUMAN/40-97	Q13642	FHL1	82	A	C	-0.109070370442657	0.0754388762691115
FHL1_HUMAN/40-97	Q13642	FHL1	82	A	D	-0.264082737549981	0.191585878317481
FHL1_HUMAN/40-97	Q13642	FHL1	82	A	E	-0.390042888932564	0.246872698141093
FHL1_HUMAN/40-97	Q13642	FHL1	82	A	F	-0.207363977263276	0.218790101457573
FHL1_HUMAN/40-97	Q13642	FHL1	82	A	G	-0.192915685951434	0.0734686185818636
FHL1_HUMAN/40-97	Q13642	FHL1	82	A	H	-0.171368022259874	0.24042473746227
FHL1_HUMAN/40-97	Q13642	FHL1	82	A	I	-0.0865569075653771	0.100281276806396
FHL1_HUMAN/40-97	Q13642	FHL1	82	A	K	-0.0173858345099067	0.10756861728969
FHL1_HUMAN/40-97	Q13642	FHL1	82	A	L	-0.0664857443633606	0.194313195693622
FHL1_HUMAN/40-97	Q13642	FHL1	82	A	M	-0.0517064187255931	0.0437849198031463
FHL1_HUMAN/40-97	Q13642	FHL1	82	A	N	-0.225855295791654	0.20865876707791
FHL1_HUMAN/40-97	Q13642	FHL1	82	A	P	-0.184177766488313	0.16930851818209
FHL1_HUMAN/40-97	Q13642	FHL1	82	A	Q	-0.155497384713449	0.0706719938663822
FHL1_HUMAN/40-97	Q13642	FHL1	82	A	R	-0.0385599586935392	0.0837434204916539
FHL1_HUMAN/40-97	Q13642	FHL1	82	A	S	-0.198254439367416	0.0928050615612167
FHL1_HUMAN/40-97	Q13642	FHL1	82	A	T	-0.272702130018127	0.133588596044345
FHL1_HUMAN/40-97	Q13642	FHL1	82	A	V	-0.278087383114814	0.107664462963663
FHL1_HUMAN/40-97	Q13642	FHL1	82	A	W	-0.0728496607894926	0.131194111447498
FHL1_HUMAN/40-97	Q13642	FHL1	82	A	Y	-0.317894372281761	0.119421287060738
AJUBA_HUMAN/338-394	Q96IF1	AJUBA	380	S	A	-0.227563729881185	0.0531373930773721
AJUBA_HUMAN/338-394	Q96IF1	AJUBA	380	S	C	-0.109070370442657	0.0754388762691115
AJUBA_HUMAN/338-394	Q96IF1	AJUBA	380	S	D	-0.264082737549981	0.191585878317481
AJUBA_HUMAN/338-394	Q96IF1	AJUBA	380	S	E	-0.390042888932564	0.246872698141093
AJUBA_HUMAN/338-394	Q96IF1	AJUBA	380	S	F	-0.207363977263276	0.218790101457573
AJUBA_HUMAN/338-394	Q96IF1	AJUBA	380	S	G	-0.192915685951434	0.0734686185818636
AJUBA_HUMAN/338-394	Q96IF1	AJUBA	380	S	H	-0.171368022259874	0.24042473746227
AJUBA_HUMAN/338-394	Q96IF1	AJUBA	380	S	I	-0.0865569075653771	0.100281276806396
AJUBA_HUMAN/338-394	Q96IF1	AJUBA	380	S	K	-0.0173858345099067	0.10756861728969
AJUBA_HUMAN/338-394	Q96IF1	AJUBA	380	S	L	-0.0664857443633606	0.194313195693622
AJUBA_HUMAN/338-394	Q96IF1	AJUBA	380	S	M	-0.0517064187255931	0.0437849198031463
AJUBA_HUMAN/338-394	Q96IF1	AJUBA	380	S	N	-0.225855295791654	0.20865876707791
AJUBA_HUMAN/338-394	Q96IF1	AJUBA	380	S	P	-0.184177766488313	0.16930851818209
AJUBA_HUMAN/338-394	Q96IF1	AJUBA	380	S	Q	-0.155497384713449	0.0706719938663822
AJUBA_HUMAN/338-394	Q96IF1	AJUBA	380	S	R	-0.0385599586935392	0.0837434204916539
AJUBA_HUMAN/338-394	Q96IF1	AJUBA	380	S	T	-0.272702130018127	0.133588596044345
AJUBA_HUMAN/338-394	Q96IF1	AJUBA	380	S	V	-0.278087383114814	0.107664462963663
AJUBA_HUMAN/338-394	Q96IF1	AJUBA	380	S	W	-0.0728496607894926	0.131194111447498
AJUBA_HUMAN/338-394	Q96IF1	AJUBA	380	S	Y	-0.317894372281761	0.119421287060738
CRIP1_HUMAN/4-61	P50238	CRIP1	45	E	A	-0.227563729881185	0.0531373930773721
CRIP1_HUMAN/4-61	P50238	CRIP1	45	E	C	-0.109070370442657	0.0754388762691115
CRIP1_HUMAN/4-61	P50238	CRIP1	45	E	D	-0.264082737549981	0.191585878317481
CRIP1_HUMAN/4-61	P50238	CRIP1	45	E	F	-0.207363977263276	0.218790101457573
CRIP1_HUMAN/4-61	P50238	CRIP1	45	E	G	-0.192915685951434	0.0734686185818636
CRIP1_HUMAN/4-61	P50238	CRIP1	45	E	H	-0.171368022259874	0.24042473746227
CRIP1_HUMAN/4-61	P50238	CRIP1	45	E	I	-0.0865569075653771	0.100281276806396
CRIP1_HUMAN/4-61	P50238	CRIP1	45	E	K	-0.0173858345099067	0.10756861728969
CRIP1_HUMAN/4-61	P50238	CRIP1	45	E	L	-0.0664857443633606	0.194313195693622
CRIP1_HUMAN/4-61	P50238	CRIP1	45	E	M	-0.0517064187255931	0.0437849198031463
CRIP1_HUMAN/4-61	P50238	CRIP1	45	E	N	-0.225855295791654	0.20865876707791
CRIP1_HUMAN/4-61	P50238	CRIP1	45	E	P	-0.184177766488313	0.16930851818209
CRIP1_HUMAN/4-61	P50238	CRIP1	45	E	Q	-0.155497384713449	0.0706719938663822
CRIP1_HUMAN/4-61	P50238	CRIP1	45	E	R	-0.0385599586935392	0.0837434204916539
CRIP1_HUMAN/4-61	P50238	CRIP1	45	E	S	-0.198254439367416	0.0928050615612167
CRIP1_HUMAN/4-61	P50238	CRIP1	45	E	T	-0.272702130018127	0.133588596044345
CRIP1_HUMAN/4-61	P50238	CRIP1	45	E	V	-0.278087383114814	0.107664462963663
CRIP1_HUMAN/4-61	P50238	CRIP1	45	E	W	-0.0728496607894926	0.131194111447498
CRIP1_HUMAN/4-61	P50238	CRIP1	45	E	Y	-0.317894372281761	0.119421287060738
FBLI1_HUMAN/243-299	Q8WUP2	FBLI1	283	L	A	-0.227563729881185	0.0531373930773721
FBLI1_HUMAN/243-299	Q8WUP2	FBLI1	283	L	C	-0.109070370442657	0.0754388762691115
FBLI1_HUMAN/243-299	Q8WUP2	FBLI1	283	L	D	-0.264082737549981	0.191585878317481
FBLI1_HUMAN/243-299	Q8WUP2	FBLI1	283	L	E	-0.390042888932564	0.246872698141093
FBLI1_HUMAN/243-299	Q8WUP2	FBLI1	283	L	F	-0.207363977263276	0.218790101457573
FBLI1_HUMAN/243-299	Q8WUP2	FBLI1	283	L	G	-0.192915685951434	0.0734686185818636
FBLI1_HUMAN/243-299	Q8WUP2	FBLI1	283	L	H	-0.171368022259874	0.24042473746227
FBLI1_HUMAN/243-299	Q8WUP2	FBLI1	283	L	I	-0.0865569075653771	0.100281276806396
FBLI1_HUMAN/243-299	Q8WUP2	FBLI1	283	L	K	-0.0173858345099067	0.10756861728969
FBLI1_HUMAN/243-299	Q8WUP2	FBLI1	283	L	M	-0.0517064187255931	0.0437849198031463
FBLI1_HUMAN/243-299	Q8WUP2	FBLI1	283	L	N	-0.225855295791654	0.20865876707791
FBLI1_HUMAN/243-299	Q8WUP2	FBLI1	283	L	P	-0.184177766488313	0.16930851818209
FBLI1_HUMAN/243-299	Q8WUP2	FBLI1	283	L	Q	-0.155497384713449	0.0706719938663822
FBLI1_HUMAN/243-299	Q8WUP2	FBLI1	283	L	R	-0.0385599586935392	0.0837434204916539
FBLI1_HUMAN/243-299	Q8WUP2	FBLI1	283	L	S	-0.198254439367416	0.0928050615612167
FBLI1_HUMAN/243-299	Q8WUP2	FBLI1	283	L	T	-0.272702130018127	0.133588596044345
FBLI1_HUMAN/243-299	Q8WUP2	FBLI1	283	L	V	-0.278087383114814	0.107664462963663
FBLI1_HUMAN/243-299	Q8WUP2	FBLI1	283	L	W	-0.0728496607894926	0.131194111447498
FBLI1_HUMAN/243-299	Q8WUP2	FBLI1	283	L	Y	-0.317894372281761	0.119421287060738
LIMD2_HUMAN/40-96	Q9BT23	LIMD2	81	A	C	-0.109070370442657	0.0754388762691115
LIMD2_HUMAN/40-96	Q9BT23	LIMD2	81	A	D	-0.264082737549981	0.191585878317481
LIMD2_HUMAN/40-96	Q9BT23	LIMD2	81	A	E	-0.390042888932564	0.246872698141093
LIMD2_HUMAN/40-96	Q9BT23	LIMD2	81	A	F	-0.207363977263276	0.218790101457573
LIMD2_HUMAN/40-96	Q9BT23	LIMD2	81	A	G	-0.192915685951434	0.0734686185818636
LIMD2_HUMAN/40-96	Q9BT23	LIMD2	81	A	H	-0.171368022259874	0.24042473746227
LIMD2_HUMAN/40-96	Q9BT23	LIMD2	81	A	I	-0.0865569075653771	0.100281276806396
LIMD2_HUMAN/40-96	Q9BT23	LIMD2	81	A	K	-0.0173858345099067	0.10756861728969
LIMD2_HUMAN/40-96	Q9BT23	LIMD2	81	A	L	-0.0664857443633606	0.194313195693622
LIMD2_HUMAN/40-96	Q9BT23	LIMD2	81	A	M	-0.0517064187255931	0.0437849198031463
LIMD2_HUMAN/40-96	Q9BT23	LIMD2	81	A	N	-0.225855295791654	0.20865876707791
LIMD2_HUMAN/40-96	Q9BT23	LIMD2	81	A	P	-0.184177766488313	0.16930851818209
LIMD2_HUMAN/40-96	Q9BT23	LIMD2	81	A	Q	-0.155497384713449	0.0706719938663822
LIMD2_HUMAN/40-96	Q9BT23	LIMD2	81	A	R	-0.0385599586935392	0.0837434204916539
LIMD2_HUMAN/40-96	Q9BT23	LIMD2	81	A	S	-0.198254439367416	0.0928050615612167
LIMD2_HUMAN/40-96	Q9BT23	LIMD2	81	A	T	-0.272702130018127	0.133588596044345
LIMD2_HUMAN/40-96	Q9BT23	LIMD2	81	A	V	-0.278087383114814	0.107664462963663
LIMD2_HUMAN/40-96	Q9BT23	LIMD2	81	A	W	-0.0728496607894926	0.131194111447498
LIMD2_HUMAN/40-96	Q9BT23	LIMD2	81	A	Y	-0.317894372281761	0.119421287060738
ABLM1_HUMAN/285-339	O14639	ABLM1	326	L	A	-0.227563729881185	0.0531373930773721
ABLM1_HUMAN/285-339	O14639	ABLM1	326	L	C	-0.109070370442657	0.0754388762691115
ABLM1_HUMAN/285-339	O14639	ABLM1	326	L	D	-0.264082737549981	0.191585878317481
ABLM1_HUMAN/285-339	O14639	ABLM1	326	L	E	-0.390042888932564	0.246872698141093
ABLM1_HUMAN/285-339	O14639	ABLM1	326	L	F	-0.207363977263276	0.218790101457573
ABLM1_HUMAN/285-339	O14639	ABLM1	326	L	G	-0.192915685951434	0.0734686185818636
ABLM1_HUMAN/285-339	O14639	ABLM1	326	L	H	-0.171368022259874	0.24042473746227
ABLM1_HUMAN/285-339	O14639	ABLM1	326	L	I	-0.0865569075653771	0.100281276806396
ABLM1_HUMAN/285-339	O14639	ABLM1	326	L	K	-0.0173858345099067	0.10756861728969
ABLM1_HUMAN/285-339	O14639	ABLM1	326	L	M	-0.0517064187255931	0.0437849198031463
ABLM1_HUMAN/285-339	O14639	ABLM1	326	L	N	-0.225855295791654	0.20865876707791
ABLM1_HUMAN/285-339	O14639	ABLM1	326	L	P	-0.184177766488313	0.16930851818209
ABLM1_HUMAN/285-339	O14639	ABLM1	326	L	Q	-0.155497384713449	0.0706719938663822
ABLM1_HUMAN/285-339	O14639	ABLM1	326	L	R	-0.0385599586935392	0.0837434204916539
ABLM1_HUMAN/285-339	O14639	ABLM1	326	L	S	-0.198254439367416	0.0928050615612167
ABLM1_HUMAN/285-339	O14639	ABLM1	326	L	T	-0.272702130018127	0.133588596044345
ABLM1_HUMAN/285-339	O14639	ABLM1	326	L	V	-0.278087383114814	0.107664462963663
ABLM1_HUMAN/285-339	O14639	ABLM1	326	L	W	-0.0728496607894926	0.131194111447498
ABLM1_HUMAN/285-339	O14639	ABLM1	326	L	Y	-0.317894372281761	0.119421287060738
LHX4_HUMAN/30-85	Q969G2	LHX4	70	S	A	-0.227563729881185	0.0531373930773721
LHX4_HUMAN/30-85	Q969G2	LHX4	70	S	C	-0.109070370442657	0.0754388762691115
LHX4_HUMAN/30-85	Q969G2	LHX4	70	S	D	-0.264082737549981	0.191585878317481
LHX4_HUMAN/30-85	Q969G2	LHX4	70	S	E	-0.390042888932564	0.246872698141093
LHX4_HUMAN/30-85	Q969G2	LHX4	70	S	F	-0.207363977263276	0.218790101457573
LHX4_HUMAN/30-85	Q969G2	LHX4	70	S	G	-0.192915685951434	0.0734686185818636
LHX4_HUMAN/30-85	Q969G2	LHX4	70	S	H	-0.171368022259874	0.24042473746227
LHX4_HUMAN/30-85	Q969G2	LHX4	70	S	I	-0.0865569075653771	0.100281276806396
LHX4_HUMAN/30-85	Q969G2	LHX4	70	S	K	-0.0173858345099067	0.10756861728969
LHX4_HUMAN/30-85	Q969G2	LHX4	70	S	L	-0.0664857443633606	0.194313195693622
LHX4_HUMAN/30-85	Q969G2	LHX4	70	S	M	-0.0517064187255931	0.0437849198031463
LHX4_HUMAN/30-85	Q969G2	LHX4	70	S	N	-0.225855295791654	0.20865876707791
LHX4_HUMAN/30-85	Q969G2	LHX4	70	S	P	-0.184177766488313	0.16930851818209
LHX4_HUMAN/30-85	Q969G2	LHX4	70	S	Q	-0.155497384713449	0.0706719938663822
LHX4_HUMAN/30-85	Q969G2	LHX4	70	S	R	-0.0385599586935392	0.0837434204916539
LHX4_HUMAN/30-85	Q969G2	LHX4	70	S	T	-0.272702130018127	0.133588596044345
LHX4_HUMAN/30-85	Q969G2	LHX4	70	S	V	-0.278087383114814	0.107664462963663
LHX4_HUMAN/30-85	Q969G2	LHX4	70	S	W	-0.0728496607894926	0.131194111447498
LHX4_HUMAN/30-85	Q969G2	LHX4	70	S	Y	-0.317894372281761	0.119421287060738
TRIP6_HUMAN/399-464	Q15654	TRIP6	450	P	A	-0.227563729881185	0.0531373930773721
TRIP6_HUMAN/399-464	Q15654	TRIP6	450	P	C	-0.109070370442657	0.0754388762691115
TRIP6_HUMAN/399-464	Q15654	TRIP6	450	P	D	-0.264082737549981	0.191585878317481
TRIP6_HUMAN/399-464	Q15654	TRIP6	450	P	E	-0.390042888932564	0.246872698141093
TRIP6_HUMAN/399-464	Q15654	TRIP6	450	P	F	-0.207363977263276	0.218790101457573
TRIP6_HUMAN/399-464	Q15654	TRIP6	450	P	G	-0.192915685951434	0.0734686185818636
TRIP6_HUMAN/399-464	Q15654	TRIP6	450	P	H	-0.171368022259874	0.24042473746227
TRIP6_HUMAN/399-464	Q15654	TRIP6	450	P	I	-0.0865569075653771	0.100281276806396
TRIP6_HUMAN/399-464	Q15654	TRIP6	450	P	K	-0.0173858345099067	0.10756861728969
TRIP6_HUMAN/399-464	Q15654	TRIP6	450	P	L	-0.0664857443633606	0.194313195693622
TRIP6_HUMAN/399-464	Q15654	TRIP6	450	P	M	-0.0517064187255931	0.0437849198031463
TRIP6_HUMAN/399-464	Q15654	TRIP6	450	P	N	-0.225855295791654	0.20865876707791
TRIP6_HUMAN/399-464	Q15654	TRIP6	450	P	Q	-0.155497384713449	0.0706719938663822
TRIP6_HUMAN/399-464	Q15654	TRIP6	450	P	R	-0.0385599586935392	0.0837434204916539
TRIP6_HUMAN/399-464	Q15654	TRIP6	450	P	S	-0.198254439367416	0.0928050615612167
TRIP6_HUMAN/399-464	Q15654	TRIP6	450	P	T	-0.272702130018127	0.133588596044345
TRIP6_HUMAN/399-464	Q15654	TRIP6	450	P	V	-0.278087383114814	0.107664462963663
TRIP6_HUMAN/399-464	Q15654	TRIP6	450	P	W	-0.0728496607894926	0.131194111447498
TRIP6_HUMAN/399-464	Q15654	TRIP6	450	P	Y	-0.317894372281761	0.119421287060738
LPXN_HUMAN/152-207	O60711	LPXN	192	E	A	-0.227563729881185	0.0531373930773721
LPXN_HUMAN/152-207	O60711	LPXN	192	E	C	-0.109070370442657	0.0754388762691115
LPXN_HUMAN/152-207	O60711	LPXN	192	E	D	-0.264082737549981	0.191585878317481
LPXN_HUMAN/152-207	O60711	LPXN	192	E	F	-0.207363977263276	0.218790101457573
LPXN_HUMAN/152-207	O60711	LPXN	192	E	G	-0.192915685951434	0.0734686185818636
LPXN_HUMAN/152-207	O60711	LPXN	192	E	H	-0.171368022259874	0.24042473746227
LPXN_HUMAN/152-207	O60711	LPXN	192	E	I	-0.0865569075653771	0.100281276806396
LPXN_HUMAN/152-207	O60711	LPXN	192	E	K	-0.0173858345099067	0.10756861728969
LPXN_HUMAN/152-207	O60711	LPXN	192	E	L	-0.0664857443633606	0.194313195693622
LPXN_HUMAN/152-207	O60711	LPXN	192	E	M	-0.0517064187255931	0.0437849198031463
LPXN_HUMAN/152-207	O60711	LPXN	192	E	N	-0.225855295791654	0.20865876707791
LPXN_HUMAN/152-207	O60711	LPXN	192	E	P	-0.184177766488313	0.16930851818209
LPXN_HUMAN/152-207	O60711	LPXN	192	E	Q	-0.155497384713449	0.0706719938663822
LPXN_HUMAN/152-207	O60711	LPXN	192	E	R	-0.0385599586935392	0.0837434204916539
LPXN_HUMAN/152-207	O60711	LPXN	192	E	S	-0.198254439367416	0.0928050615612167
LPXN_HUMAN/152-207	O60711	LPXN	192	E	T	-0.272702130018127	0.133588596044345
LPXN_HUMAN/152-207	O60711	LPXN	192	E	V	-0.278087383114814	0.107664462963663
LPXN_HUMAN/152-207	O60711	LPXN	192	E	W	-0.0728496607894926	0.131194111447498
LPXN_HUMAN/152-207	O60711	LPXN	192	E	Y	-0.317894372281761	0.119421287060738
FHL1_HUMAN/162-217	Q13642	FHL1	202	A	C	-0.109070370442657	0.0754388762691115
FHL1_HUMAN/162-217	Q13642	FHL1	202	A	D	-0.264082737549981	0.191585878317481
FHL1_HUMAN/162-217	Q13642	FHL1	202	A	E	-0.390042888932564	0.246872698141093
FHL1_HUMAN/162-217	Q13642	FHL1	202	A	F	-0.207363977263276	0.218790101457573
FHL1_HUMAN/162-217	Q13642	FHL1	202	A	G	-0.192915685951434	0.0734686185818636
FHL1_HUMAN/162-217	Q13642	FHL1	202	A	H	-0.171368022259874	0.24042473746227
FHL1_HUMAN/162-217	Q13642	FHL1	202	A	I	-0.0865569075653771	0.100281276806396
FHL1_HUMAN/162-217	Q13642	FHL1	202	A	K	-0.0173858345099067	0.10756861728969
FHL1_HUMAN/162-217	Q13642	FHL1	202	A	L	-0.0664857443633606	0.194313195693622
FHL1_HUMAN/162-217	Q13642	FHL1	202	A	M	-0.0517064187255931	0.0437849198031463
FHL1_HUMAN/162-217	Q13642	FHL1	202	A	N	-0.225855295791654	0.20865876707791
FHL1_HUMAN/162-217	Q13642	FHL1	202	A	P	-0.184177766488313	0.16930851818209
FHL1_HUMAN/162-217	Q13642	FHL1	202	A	Q	-0.155497384713449	0.0706719938663822
FHL1_HUMAN/162-217	Q13642	FHL1	202	A	R	-0.0385599586935392	0.0837434204916539
FHL1_HUMAN/162-217	Q13642	FHL1	202	A	S	-0.198254439367416	0.0928050615612167
FHL1_HUMAN/162-217	Q13642	FHL1	202	A	T	-0.272702130018127	0.133588596044345
FHL1_HUMAN/162-217	Q13642	FHL1	202	A	V	-0.278087383114814	0.107664462963663
FHL1_HUMAN/162-217	Q13642	FHL1	202	A	W	-0.0728496607894926	0.131194111447498
FHL1_HUMAN/162-217	Q13642	FHL1	202	A	Y	-0.317894372281761	0.119421287060738
CSRP1_HUMAN/119-175	P21291	CSRP1	160	D	A	-0.227563729881185	0.0531373930773721
CSRP1_HUMAN/119-175	P21291	CSRP1	160	D	C	-0.109070370442657	0.0754388762691115
CSRP1_HUMAN/119-175	P21291	CSRP1	160	D	E	-0.390042888932564	0.246872698141093
CSRP1_HUMAN/119-175	P21291	CSRP1	160	D	F	-0.207363977263276	0.218790101457573
CSRP1_HUMAN/119-175	P21291	CSRP1	160	D	G	-0.192915685951434	0.0734686185818636
CSRP1_HUMAN/119-175	P21291	CSRP1	160	D	H	-0.171368022259874	0.24042473746227
CSRP1_HUMAN/119-175	P21291	CSRP1	160	D	I	-0.0865569075653771	0.100281276806396
CSRP1_HUMAN/119-175	P21291	CSRP1	160	D	K	-0.0173858345099067	0.10756861728969
CSRP1_HUMAN/119-175	P21291	CSRP1	160	D	L	-0.0664857443633606	0.194313195693622
CSRP1_HUMAN/119-175	P21291	CSRP1	160	D	M	-0.0517064187255931	0.0437849198031463
CSRP1_HUMAN/119-175	P21291	CSRP1	160	D	N	-0.225855295791654	0.20865876707791
CSRP1_HUMAN/119-175	P21291	CSRP1	160	D	P	-0.184177766488313	0.16930851818209
CSRP1_HUMAN/119-175	P21291	CSRP1	160	D	Q	-0.155497384713449	0.0706719938663822
CSRP1_HUMAN/119-175	P21291	CSRP1	160	D	R	-0.0385599586935392	0.0837434204916539
CSRP1_HUMAN/119-175	P21291	CSRP1	160	D	S	-0.198254439367416	0.0928050615612167
CSRP1_HUMAN/119-175	P21291	CSRP1	160	D	T	-0.272702130018127	0.133588596044345
CSRP1_HUMAN/119-175	P21291	CSRP1	160	D	V	-0.278087383114814	0.107664462963663
CSRP1_HUMAN/119-175	P21291	CSRP1	160	D	W	-0.0728496607894926	0.131194111447498
CSRP1_HUMAN/119-175	P21291	CSRP1	160	D	Y	-0.317894372281761	0.119421287060738
ABLM3_HUMAN/82-138	O94929	ABLM3	123	F	A	-0.227563729881185	0.0531373930773721
ABLM3_HUMAN/82-138	O94929	ABLM3	123	F	C	-0.109070370442657	0.0754388762691115
ABLM3_HUMAN/82-138	O94929	ABLM3	123	F	D	-0.264082737549981	0.191585878317481
ABLM3_HUMAN/82-138	O94929	ABLM3	123	F	E	-0.390042888932564	0.246872698141093
ABLM3_HUMAN/82-138	O94929	ABLM3	123	F	G	-0.192915685951434	0.0734686185818636
ABLM3_HUMAN/82-138	O94929	ABLM3	123	F	H	-0.171368022259874	0.24042473746227
ABLM3_HUMAN/82-138	O94929	ABLM3	123	F	I	-0.0865569075653771	0.100281276806396
ABLM3_HUMAN/82-138	O94929	ABLM3	123	F	K	-0.0173858345099067	0.10756861728969
ABLM3_HUMAN/82-138	O94929	ABLM3	123	F	L	-0.0664857443633606	0.194313195693622
ABLM3_HUMAN/82-138	O94929	ABLM3	123	F	M	-0.0517064187255931	0.0437849198031463
ABLM3_HUMAN/82-138	O94929	ABLM3	123	F	N	-0.225855295791654	0.20865876707791
ABLM3_HUMAN/82-138	O94929	ABLM3	123	F	P	-0.184177766488313	0.16930851818209
ABLM3_HUMAN/82-138	O94929	ABLM3	123	F	Q	-0.155497384713449	0.0706719938663822
ABLM3_HUMAN/82-138	O94929	ABLM3	123	F	R	-0.0385599586935392	0.0837434204916539
ABLM3_HUMAN/82-138	O94929	ABLM3	123	F	S	-0.198254439367416	0.0928050615612167
ABLM3_HUMAN/82-138	O94929	ABLM3	123	F	T	-0.272702130018127	0.133588596044345
ABLM3_HUMAN/82-138	O94929	ABLM3	123	F	V	-0.278087383114814	0.107664462963663
ABLM3_HUMAN/82-138	O94929	ABLM3	123	F	W	-0.0728496607894926	0.131194111447498
ABLM3_HUMAN/82-138	O94929	ABLM3	123	F	Y	-0.317894372281761	0.119421287060738
FHL3_HUMAN/101-158	Q13643	FHL3	143	P	A	-0.227563729881185	0.0531373930773721
FHL3_HUMAN/101-158	Q13643	FHL3	143	P	C	-0.109070370442657	0.0754388762691115
FHL3_HUMAN/101-158	Q13643	FHL3	143	P	D	-0.264082737549981	0.191585878317481
FHL3_HUMAN/101-158	Q13643	FHL3	143	P	E	-0.390042888932564	0.246872698141093
FHL3_HUMAN/101-158	Q13643	FHL3	143	P	F	-0.207363977263276	0.218790101457573
FHL3_HUMAN/101-158	Q13643	FHL3	143	P	G	-0.192915685951434	0.0734686185818636
FHL3_HUMAN/101-158	Q13643	FHL3	143	P	H	-0.171368022259874	0.24042473746227
FHL3_HUMAN/101-158	Q13643	FHL3	143	P	I	-0.0865569075653771	0.100281276806396
FHL3_HUMAN/101-158	Q13643	FHL3	143	P	K	-0.0173858345099067	0.10756861728969
FHL3_HUMAN/101-158	Q13643	FHL3	143	P	L	-0.0664857443633606	0.194313195693622
FHL3_HUMAN/101-158	Q13643	FHL3	143	P	M	-0.0517064187255931	0.0437849198031463
FHL3_HUMAN/101-158	Q13643	FHL3	143	P	N	-0.225855295791654	0.20865876707791
FHL3_HUMAN/101-158	Q13643	FHL3	143	P	Q	-0.155497384713449	0.0706719938663822
FHL3_HUMAN/101-158	Q13643	FHL3	143	P	R	-0.0385599586935392	0.0837434204916539
FHL3_HUMAN/101-158	Q13643	FHL3	143	P	S	-0.198254439367416	0.0928050615612167
FHL3_HUMAN/101-158	Q13643	FHL3	143	P	T	-0.272702130018127	0.133588596044345
FHL3_HUMAN/101-158	Q13643	FHL3	143	P	V	-0.278087383114814	0.107664462963663
FHL3_HUMAN/101-158	Q13643	FHL3	143	P	W	-0.0728496607894926	0.131194111447498
FHL3_HUMAN/101-158	Q13643	FHL3	143	P	Y	-0.317894372281761	0.119421287060738
LIMD1_HUMAN/597-662	Q9UGP4	LIMD1	647	P	A	-0.227563729881185	0.0531373930773721
LIMD1_HUMAN/597-662	Q9UGP4	LIMD1	647	P	C	-0.109070370442657	0.0754388762691115
LIMD1_HUMAN/597-662	Q9UGP4	LIMD1	647	P	D	-0.264082737549981	0.191585878317481
LIMD1_HUMAN/597-662	Q9UGP4	LIMD1	647	P	E	-0.390042888932564	0.246872698141093
LIMD1_HUMAN/597-662	Q9UGP4	LIMD1	647	P	F	-0.207363977263276	0.218790101457573
LIMD1_HUMAN/597-662	Q9UGP4	LIMD1	647	P	G	-0.192915685951434	0.0734686185818636
LIMD1_HUMAN/597-662	Q9UGP4	LIMD1	647	P	H	-0.171368022259874	0.24042473746227
LIMD1_HUMAN/597-662	Q9UGP4	LIMD1	647	P	I	-0.0865569075653771	0.100281276806396
LIMD1_HUMAN/597-662	Q9UGP4	LIMD1	647	P	K	-0.0173858345099067	0.10756861728969
LIMD1_HUMAN/597-662	Q9UGP4	LIMD1	647	P	L	-0.0664857443633606	0.194313195693622
LIMD1_HUMAN/597-662	Q9UGP4	LIMD1	647	P	M	-0.0517064187255931	0.0437849198031463
LIMD1_HUMAN/597-662	Q9UGP4	LIMD1	647	P	N	-0.225855295791654	0.20865876707791
LIMD1_HUMAN/597-662	Q9UGP4	LIMD1	647	P	Q	-0.155497384713449	0.0706719938663822
LIMD1_HUMAN/597-662	Q9UGP4	LIMD1	647	P	R	-0.0385599586935392	0.0837434204916539
LIMD1_HUMAN/597-662	Q9UGP4	LIMD1	647	P	S	-0.198254439367416	0.0928050615612167
LIMD1_HUMAN/597-662	Q9UGP4	LIMD1	647	P	T	-0.272702130018127	0.133588596044345
LIMD1_HUMAN/597-662	Q9UGP4	LIMD1	647	P	V	-0.278087383114814	0.107664462963663
LIMD1_HUMAN/597-662	Q9UGP4	LIMD1	647	P	W	-0.0728496607894926	0.131194111447498
LIMD1_HUMAN/597-662	Q9UGP4	LIMD1	647	P	Y	-0.317894372281761	0.119421287060738
AJUBA_HUMAN/463-528	Q96IF1	AJUBA	513	P	A	-0.227563729881185	0.0531373930773721
AJUBA_HUMAN/463-528	Q96IF1	AJUBA	513	P	C	-0.109070370442657	0.0754388762691115
AJUBA_HUMAN/463-528	Q96IF1	AJUBA	513	P	D	-0.264082737549981	0.191585878317481
AJUBA_HUMAN/463-528	Q96IF1	AJUBA	513	P	E	-0.390042888932564	0.246872698141093
AJUBA_HUMAN/463-528	Q96IF1	AJUBA	513	P	F	-0.207363977263276	0.218790101457573
AJUBA_HUMAN/463-528	Q96IF1	AJUBA	513	P	G	-0.192915685951434	0.0734686185818636
AJUBA_HUMAN/463-528	Q96IF1	AJUBA	513	P	H	-0.171368022259874	0.24042473746227
AJUBA_HUMAN/463-528	Q96IF1	AJUBA	513	P	I	-0.0865569075653771	0.100281276806396
AJUBA_HUMAN/463-528	Q96IF1	AJUBA	513	P	K	-0.0173858345099067	0.10756861728969
AJUBA_HUMAN/463-528	Q96IF1	AJUBA	513	P	L	-0.0664857443633606	0.194313195693622
AJUBA_HUMAN/463-528	Q96IF1	AJUBA	513	P	M	-0.0517064187255931	0.0437849198031463
AJUBA_HUMAN/463-528	Q96IF1	AJUBA	513	P	N	-0.225855295791654	0.20865876707791
AJUBA_HUMAN/463-528	Q96IF1	AJUBA	513	P	Q	-0.155497384713449	0.0706719938663822
AJUBA_HUMAN/463-528	Q96IF1	AJUBA	513	P	R	-0.0385599586935392	0.0837434204916539
AJUBA_HUMAN/463-528	Q96IF1	AJUBA	513	P	S	-0.198254439367416	0.0928050615612167
AJUBA_HUMAN/463-528	Q96IF1	AJUBA	513	P	T	-0.272702130018127	0.133588596044345
AJUBA_HUMAN/463-528	Q96IF1	AJUBA	513	P	V	-0.278087383114814	0.107664462963663
AJUBA_HUMAN/463-528	Q96IF1	AJUBA	513	P	W	-0.0728496607894926	0.131194111447498
AJUBA_HUMAN/463-528	Q96IF1	AJUBA	513	P	Y	-0.317894372281761	0.119421287060738
TRIP6_HUMAN/279-336	Q15654	TRIP6	321	A	C	-0.109070370442657	0.0754388762691115
TRIP6_HUMAN/279-336	Q15654	TRIP6	321	A	D	-0.264082737549981	0.191585878317481
TRIP6_HUMAN/279-336	Q15654	TRIP6	321	A	E	-0.390042888932564	0.246872698141093
TRIP6_HUMAN/279-336	Q15654	TRIP6	321	A	F	-0.207363977263276	0.218790101457573
TRIP6_HUMAN/279-336	Q15654	TRIP6	321	A	G	-0.192915685951434	0.0734686185818636
TRIP6_HUMAN/279-336	Q15654	TRIP6	321	A	H	-0.171368022259874	0.24042473746227
TRIP6_HUMAN/279-336	Q15654	TRIP6	321	A	I	-0.0865569075653771	0.100281276806396
TRIP6_HUMAN/279-336	Q15654	TRIP6	321	A	K	-0.0173858345099067	0.10756861728969
TRIP6_HUMAN/279-336	Q15654	TRIP6	321	A	L	-0.0664857443633606	0.194313195693622
TRIP6_HUMAN/279-336	Q15654	TRIP6	321	A	M	-0.0517064187255931	0.0437849198031463
TRIP6_HUMAN/279-336	Q15654	TRIP6	321	A	N	-0.225855295791654	0.20865876707791
TRIP6_HUMAN/279-336	Q15654	TRIP6	321	A	P	-0.184177766488313	0.16930851818209
TRIP6_HUMAN/279-336	Q15654	TRIP6	321	A	Q	-0.155497384713449	0.0706719938663822
TRIP6_HUMAN/279-336	Q15654	TRIP6	321	A	R	-0.0385599586935392	0.0837434204916539
TRIP6_HUMAN/279-336	Q15654	TRIP6	321	A	S	-0.198254439367416	0.0928050615612167
TRIP6_HUMAN/279-336	Q15654	TRIP6	321	A	T	-0.272702130018127	0.133588596044345
TRIP6_HUMAN/279-336	Q15654	TRIP6	321	A	V	-0.278087383114814	0.107664462963663
TRIP6_HUMAN/279-336	Q15654	TRIP6	321	A	W	-0.0728496607894926	0.131194111447498
TRIP6_HUMAN/279-336	Q15654	TRIP6	321	A	Y	-0.317894372281761	0.119421287060738
CRIP2_HUMAN/126-183	P52943	CRIP2	167	E	A	-0.227563729881185	0.0531373930773721
CRIP2_HUMAN/126-183	P52943	CRIP2	167	E	C	-0.109070370442657	0.0754388762691115
CRIP2_HUMAN/126-183	P52943	CRIP2	167	E	D	-0.264082737549981	0.191585878317481
CRIP2_HUMAN/126-183	P52943	CRIP2	167	E	F	-0.207363977263276	0.218790101457573
CRIP2_HUMAN/126-183	P52943	CRIP2	167	E	G	-0.192915685951434	0.0734686185818636
CRIP2_HUMAN/126-183	P52943	CRIP2	167	E	H	-0.171368022259874	0.24042473746227
CRIP2_HUMAN/126-183	P52943	CRIP2	167	E	I	-0.0865569075653771	0.100281276806396
CRIP2_HUMAN/126-183	P52943	CRIP2	167	E	K	-0.0173858345099067	0.10756861728969
CRIP2_HUMAN/126-183	P52943	CRIP2	167	E	L	-0.0664857443633606	0.194313195693622
CRIP2_HUMAN/126-183	P52943	CRIP2	167	E	M	-0.0517064187255931	0.0437849198031463
CRIP2_HUMAN/126-183	P52943	CRIP2	167	E	N	-0.225855295791654	0.20865876707791
CRIP2_HUMAN/126-183	P52943	CRIP2	167	E	P	-0.184177766488313	0.16930851818209
CRIP2_HUMAN/126-183	P52943	CRIP2	167	E	Q	-0.155497384713449	0.0706719938663822
CRIP2_HUMAN/126-183	P52943	CRIP2	167	E	R	-0.0385599586935392	0.0837434204916539
CRIP2_HUMAN/126-183	P52943	CRIP2	167	E	S	-0.198254439367416	0.0928050615612167
CRIP2_HUMAN/126-183	P52943	CRIP2	167	E	T	-0.272702130018127	0.133588596044345
CRIP2_HUMAN/126-183	P52943	CRIP2	167	E	V	-0.278087383114814	0.107664462963663
CRIP2_HUMAN/126-183	P52943	CRIP2	167	E	W	-0.0728496607894926	0.131194111447498
CRIP2_HUMAN/126-183	P52943	CRIP2	167	E	Y	-0.317894372281761	0.119421287060738
CSRP1_HUMAN/10-66	P21291	CSRP1	51	V	A	-0.227563729881185	0.0531373930773721
CSRP1_HUMAN/10-66	P21291	CSRP1	51	V	C	-0.109070370442657	0.0754388762691115
CSRP1_HUMAN/10-66	P21291	CSRP1	51	V	D	-0.264082737549981	0.191585878317481
CSRP1_HUMAN/10-66	P21291	CSRP1	51	V	E	-0.390042888932564	0.246872698141093
CSRP1_HUMAN/10-66	P21291	CSRP1	51	V	F	-0.207363977263276	0.218790101457573
CSRP1_HUMAN/10-66	P21291	CSRP1	51	V	G	-0.192915685951434	0.0734686185818636
CSRP1_HUMAN/10-66	P21291	CSRP1	51	V	H	-0.171368022259874	0.24042473746227
CSRP1_HUMAN/10-66	P21291	CSRP1	51	V	I	-0.0865569075653771	0.100281276806396
CSRP1_HUMAN/10-66	P21291	CSRP1	51	V	K	-0.0173858345099067	0.10756861728969
CSRP1_HUMAN/10-66	P21291	CSRP1	51	V	L	-0.0664857443633606	0.194313195693622
CSRP1_HUMAN/10-66	P21291	CSRP1	51	V	M	-0.0517064187255931	0.0437849198031463
CSRP1_HUMAN/10-66	P21291	CSRP1	51	V	N	-0.225855295791654	0.20865876707791
CSRP1_HUMAN/10-66	P21291	CSRP1	51	V	P	-0.184177766488313	0.16930851818209
CSRP1_HUMAN/10-66	P21291	CSRP1	51	V	Q	-0.155497384713449	0.0706719938663822
CSRP1_HUMAN/10-66	P21291	CSRP1	51	V	R	-0.0385599586935392	0.0837434204916539
CSRP1_HUMAN/10-66	P21291	CSRP1	51	V	S	-0.198254439367416	0.0928050615612167
CSRP1_HUMAN/10-66	P21291	CSRP1	51	V	T	-0.272702130018127	0.133588596044345
CSRP1_HUMAN/10-66	P21291	CSRP1	51	V	W	-0.0728496607894926	0.131194111447498
CSRP1_HUMAN/10-66	P21291	CSRP1	51	V	Y	-0.317894372281761	0.119421287060738
ABLM1_HUMAN/158-213	O14639	ABLM1	198	T	A	-0.227563729881185	0.0531373930773721
ABLM1_HUMAN/158-213	O14639	ABLM1	198	T	C	-0.109070370442657	0.0754388762691115
ABLM1_HUMAN/158-213	O14639	ABLM1	198	T	D	-0.264082737549981	0.191585878317481
ABLM1_HUMAN/158-213	O14639	ABLM1	198	T	E	-0.390042888932564	0.246872698141093
ABLM1_HUMAN/158-213	O14639	ABLM1	198	T	F	-0.207363977263276	0.218790101457573
ABLM1_HUMAN/158-213	O14639	ABLM1	198	T	G	-0.192915685951434	0.0734686185818636
ABLM1_HUMAN/158-213	O14639	ABLM1	198	T	H	-0.171368022259874	0.24042473746227
ABLM1_HUMAN/158-213	O14639	ABLM1	198	T	I	-0.0865569075653771	0.100281276806396
ABLM1_HUMAN/158-213	O14639	ABLM1	198	T	K	-0.0173858345099067	0.10756861728969
ABLM1_HUMAN/158-213	O14639	ABLM1	198	T	L	-0.0664857443633606	0.194313195693622
ABLM1_HUMAN/158-213	O14639	ABLM1	198	T	M	-0.0517064187255931	0.0437849198031463
ABLM1_HUMAN/158-213	O14639	ABLM1	198	T	N	-0.225855295791654	0.20865876707791
ABLM1_HUMAN/158-213	O14639	ABLM1	198	T	P	-0.184177766488313	0.16930851818209
ABLM1_HUMAN/158-213	O14639	ABLM1	198	T	Q	-0.155497384713449	0.0706719938663822
ABLM1_HUMAN/158-213	O14639	ABLM1	198	T	R	-0.0385599586935392	0.0837434204916539
ABLM1_HUMAN/158-213	O14639	ABLM1	198	T	S	-0.198254439367416	0.0928050615612167
ABLM1_HUMAN/158-213	O14639	ABLM1	198	T	V	-0.278087383114814	0.107664462963663
ABLM1_HUMAN/158-213	O14639	ABLM1	198	T	W	-0.0728496607894926	0.131194111447498
ABLM1_HUMAN/158-213	O14639	ABLM1	198	T	Y	-0.317894372281761	0.119421287060738
LIMK1_HUMAN/25-80	P53667	LIMK1	65	E	A	-0.227563729881185	0.0531373930773721
LIMK1_HUMAN/25-80	P53667	LIMK1	65	E	C	-0.109070370442657	0.0754388762691115
LIMK1_HUMAN/25-80	P53667	LIMK1	65	E	D	-0.264082737549981	0.191585878317481
LIMK1_HUMAN/25-80	P53667	LIMK1	65	E	F	-0.207363977263276	0.218790101457573
LIMK1_HUMAN/25-80	P53667	LIMK1	65	E	G	-0.192915685951434	0.0734686185818636
LIMK1_HUMAN/25-80	P53667	LIMK1	65	E	H	-0.171368022259874	0.24042473746227
LIMK1_HUMAN/25-80	P53667	LIMK1	65	E	I	-0.0865569075653771	0.100281276806396
LIMK1_HUMAN/25-80	P53667	LIMK1	65	E	K	-0.0173858345099067	0.10756861728969
LIMK1_HUMAN/25-80	P53667	LIMK1	65	E	L	-0.0664857443633606	0.194313195693622
LIMK1_HUMAN/25-80	P53667	LIMK1	65	E	M	-0.0517064187255931	0.0437849198031463
LIMK1_HUMAN/25-80	P53667	LIMK1	65	E	N	-0.225855295791654	0.20865876707791
LIMK1_HUMAN/25-80	P53667	LIMK1	65	E	P	-0.184177766488313	0.16930851818209
LIMK1_HUMAN/25-80	P53667	LIMK1	65	E	Q	-0.155497384713449	0.0706719938663822
LIMK1_HUMAN/25-80	P53667	LIMK1	65	E	R	-0.0385599586935392	0.0837434204916539
LIMK1_HUMAN/25-80	P53667	LIMK1	65	E	S	-0.198254439367416	0.0928050615612167
LIMK1_HUMAN/25-80	P53667	LIMK1	65	E	T	-0.272702130018127	0.133588596044345
LIMK1_HUMAN/25-80	P53667	LIMK1	65	E	V	-0.278087383114814	0.107664462963663
LIMK1_HUMAN/25-80	P53667	LIMK1	65	E	W	-0.0728496607894926	0.131194111447498
LIMK1_HUMAN/25-80	P53667	LIMK1	65	E	Y	-0.317894372281761	0.119421287060738
PAXI_HUMAN/358-413	P49023	PAXI	398	E	A	-0.227563729881185	0.0531373930773721
PAXI_HUMAN/358-413	P49023	PAXI	398	E	C	-0.109070370442657	0.0754388762691115
PAXI_HUMAN/358-413	P49023	PAXI	398	E	D	-0.264082737549981	0.191585878317481
PAXI_HUMAN/358-413	P49023	PAXI	398	E	F	-0.207363977263276	0.218790101457573
PAXI_HUMAN/358-413	P49023	PAXI	398	E	G	-0.192915685951434	0.0734686185818636
PAXI_HUMAN/358-413	P49023	PAXI	398	E	H	-0.171368022259874	0.24042473746227
PAXI_HUMAN/358-413	P49023	PAXI	398	E	I	-0.0865569075653771	0.100281276806396
PAXI_HUMAN/358-413	P49023	PAXI	398	E	K	-0.0173858345099067	0.10756861728969
PAXI_HUMAN/358-413	P49023	PAXI	398	E	L	-0.0664857443633606	0.194313195693622
PAXI_HUMAN/358-413	P49023	PAXI	398	E	M	-0.0517064187255931	0.0437849198031463
PAXI_HUMAN/358-413	P49023	PAXI	398	E	N	-0.225855295791654	0.20865876707791
PAXI_HUMAN/358-413	P49023	PAXI	398	E	P	-0.184177766488313	0.16930851818209
PAXI_HUMAN/358-413	P49023	PAXI	398	E	Q	-0.155497384713449	0.0706719938663822
PAXI_HUMAN/358-413	P49023	PAXI	398	E	R	-0.0385599586935392	0.0837434204916539
PAXI_HUMAN/358-413	P49023	PAXI	398	E	S	-0.198254439367416	0.0928050615612167
PAXI_HUMAN/358-413	P49023	PAXI	398	E	T	-0.272702130018127	0.133588596044345
PAXI_HUMAN/358-413	P49023	PAXI	398	E	V	-0.278087383114814	0.107664462963663
PAXI_HUMAN/358-413	P49023	PAXI	398	E	W	-0.0728496607894926	0.131194111447498
PAXI_HUMAN/358-413	P49023	PAXI	398	E	Y	-0.317894372281761	0.119421287060738
ISL2_HUMAN/27-85	Q96A47	ISL2	70	V	A	-0.227563729881185	0.0531373930773721
ISL2_HUMAN/27-85	Q96A47	ISL2	70	V	C	-0.109070370442657	0.0754388762691115
ISL2_HUMAN/27-85	Q96A47	ISL2	70	V	D	-0.264082737549981	0.191585878317481
ISL2_HUMAN/27-85	Q96A47	ISL2	70	V	E	-0.390042888932564	0.246872698141093
ISL2_HUMAN/27-85	Q96A47	ISL2	70	V	F	-0.207363977263276	0.218790101457573
ISL2_HUMAN/27-85	Q96A47	ISL2	70	V	G	-0.192915685951434	0.0734686185818636
ISL2_HUMAN/27-85	Q96A47	ISL2	70	V	H	-0.171368022259874	0.24042473746227
ISL2_HUMAN/27-85	Q96A47	ISL2	70	V	I	-0.0865569075653771	0.100281276806396
ISL2_HUMAN/27-85	Q96A47	ISL2	70	V	K	-0.0173858345099067	0.10756861728969
ISL2_HUMAN/27-85	Q96A47	ISL2	70	V	L	-0.0664857443633606	0.194313195693622
ISL2_HUMAN/27-85	Q96A47	ISL2	70	V	M	-0.0517064187255931	0.0437849198031463
ISL2_HUMAN/27-85	Q96A47	ISL2	70	V	N	-0.225855295791654	0.20865876707791
ISL2_HUMAN/27-85	Q96A47	ISL2	70	V	P	-0.184177766488313	0.16930851818209
ISL2_HUMAN/27-85	Q96A47	ISL2	70	V	Q	-0.155497384713449	0.0706719938663822
ISL2_HUMAN/27-85	Q96A47	ISL2	70	V	R	-0.0385599586935392	0.0837434204916539
ISL2_HUMAN/27-85	Q96A47	ISL2	70	V	S	-0.198254439367416	0.0928050615612167
ISL2_HUMAN/27-85	Q96A47	ISL2	70	V	T	-0.272702130018127	0.133588596044345
ISL2_HUMAN/27-85	Q96A47	ISL2	70	V	W	-0.0728496607894926	0.131194111447498
ISL2_HUMAN/27-85	Q96A47	ISL2	70	V	Y	-0.317894372281761	0.119421287060738
PRIC3_HUMAN/311-368	O43900	PRIC3	355	P	A	-0.227563729881185	0.0531373930773721
PRIC3_HUMAN/311-368	O43900	PRIC3	355	P	C	-0.109070370442657	0.0754388762691115
PRIC3_HUMAN/311-368	O43900	PRIC3	355	P	D	-0.264082737549981	0.191585878317481
PRIC3_HUMAN/311-368	O43900	PRIC3	355	P	E	-0.390042888932564	0.246872698141093
PRIC3_HUMAN/311-368	O43900	PRIC3	355	P	F	-0.207363977263276	0.218790101457573
PRIC3_HUMAN/311-368	O43900	PRIC3	355	P	G	-0.192915685951434	0.0734686185818636
PRIC3_HUMAN/311-368	O43900	PRIC3	355	P	H	-0.171368022259874	0.24042473746227
PRIC3_HUMAN/311-368	O43900	PRIC3	355	P	I	-0.0865569075653771	0.100281276806396
PRIC3_HUMAN/311-368	O43900	PRIC3	355	P	K	-0.0173858345099067	0.10756861728969
PRIC3_HUMAN/311-368	O43900	PRIC3	355	P	L	-0.0664857443633606	0.194313195693622
PRIC3_HUMAN/311-368	O43900	PRIC3	355	P	M	-0.0517064187255931	0.0437849198031463
PRIC3_HUMAN/311-368	O43900	PRIC3	355	P	N	-0.225855295791654	0.20865876707791
PRIC3_HUMAN/311-368	O43900	PRIC3	355	P	Q	-0.155497384713449	0.0706719938663822
PRIC3_HUMAN/311-368	O43900	PRIC3	355	P	R	-0.0385599586935392	0.0837434204916539
PRIC3_HUMAN/311-368	O43900	PRIC3	355	P	S	-0.198254439367416	0.0928050615612167
PRIC3_HUMAN/311-368	O43900	PRIC3	355	P	T	-0.272702130018127	0.133588596044345
PRIC3_HUMAN/311-368	O43900	PRIC3	355	P	V	-0.278087383114814	0.107664462963663
PRIC3_HUMAN/311-368	O43900	PRIC3	355	P	W	-0.0728496607894926	0.131194111447498
PRIC3_HUMAN/311-368	O43900	PRIC3	355	P	Y	-0.317894372281761	0.119421287060738
CSRP3_HUMAN/120-176	P50461	CSRP3	161	D	A	-0.227563729881185	0.0531373930773721
CSRP3_HUMAN/120-176	P50461	CSRP3	161	D	C	-0.109070370442657	0.0754388762691115
CSRP3_HUMAN/120-176	P50461	CSRP3	161	D	E	-0.390042888932564	0.246872698141093
CSRP3_HUMAN/120-176	P50461	CSRP3	161	D	F	-0.207363977263276	0.218790101457573
CSRP3_HUMAN/120-176	P50461	CSRP3	161	D	G	-0.192915685951434	0.0734686185818636
CSRP3_HUMAN/120-176	P50461	CSRP3	161	D	H	-0.171368022259874	0.24042473746227
CSRP3_HUMAN/120-176	P50461	CSRP3	161	D	I	-0.0865569075653771	0.100281276806396
CSRP3_HUMAN/120-176	P50461	CSRP3	161	D	K	-0.0173858345099067	0.10756861728969
CSRP3_HUMAN/120-176	P50461	CSRP3	161	D	L	-0.0664857443633606	0.194313195693622
CSRP3_HUMAN/120-176	P50461	CSRP3	161	D	M	-0.0517064187255931	0.0437849198031463
CSRP3_HUMAN/120-176	P50461	CSRP3	161	D	N	-0.225855295791654	0.20865876707791
CSRP3_HUMAN/120-176	P50461	CSRP3	161	D	P	-0.184177766488313	0.16930851818209
CSRP3_HUMAN/120-176	P50461	CSRP3	161	D	Q	-0.155497384713449	0.0706719938663822
CSRP3_HUMAN/120-176	P50461	CSRP3	161	D	R	-0.0385599586935392	0.0837434204916539
CSRP3_HUMAN/120-176	P50461	CSRP3	161	D	S	-0.198254439367416	0.0928050615612167
CSRP3_HUMAN/120-176	P50461	CSRP3	161	D	T	-0.272702130018127	0.133588596044345
CSRP3_HUMAN/120-176	P50461	CSRP3	161	D	V	-0.278087383114814	0.107664462963663
CSRP3_HUMAN/120-176	P50461	CSRP3	161	D	W	-0.0728496607894926	0.131194111447498
CSRP3_HUMAN/120-176	P50461	CSRP3	161	D	Y	-0.317894372281761	0.119421287060738
LIMK2_HUMAN/72-129	P53671	LIMK2	113	L	A	-0.227563729881185	0.0531373930773721
LIMK2_HUMAN/72-129	P53671	LIMK2	113	L	C	-0.109070370442657	0.0754388762691115
LIMK2_HUMAN/72-129	P53671	LIMK2	113	L	D	-0.264082737549981	0.191585878317481
LIMK2_HUMAN/72-129	P53671	LIMK2	113	L	E	-0.390042888932564	0.246872698141093
LIMK2_HUMAN/72-129	P53671	LIMK2	113	L	F	-0.207363977263276	0.218790101457573
LIMK2_HUMAN/72-129	P53671	LIMK2	113	L	G	-0.192915685951434	0.0734686185818636
LIMK2_HUMAN/72-129	P53671	LIMK2	113	L	H	-0.171368022259874	0.24042473746227
LIMK2_HUMAN/72-129	P53671	LIMK2	113	L	I	-0.0865569075653771	0.100281276806396
LIMK2_HUMAN/72-129	P53671	LIMK2	113	L	K	-0.0173858345099067	0.10756861728969
LIMK2_HUMAN/72-129	P53671	LIMK2	113	L	M	-0.0517064187255931	0.0437849198031463
LIMK2_HUMAN/72-129	P53671	LIMK2	113	L	N	-0.225855295791654	0.20865876707791
LIMK2_HUMAN/72-129	P53671	LIMK2	113	L	P	-0.184177766488313	0.16930851818209
LIMK2_HUMAN/72-129	P53671	LIMK2	113	L	Q	-0.155497384713449	0.0706719938663822
LIMK2_HUMAN/72-129	P53671	LIMK2	113	L	R	-0.0385599586935392	0.0837434204916539
LIMK2_HUMAN/72-129	P53671	LIMK2	113	L	S	-0.198254439367416	0.0928050615612167
LIMK2_HUMAN/72-129	P53671	LIMK2	113	L	T	-0.272702130018127	0.133588596044345
LIMK2_HUMAN/72-129	P53671	LIMK2	113	L	V	-0.278087383114814	0.107664462963663
LIMK2_HUMAN/72-129	P53671	LIMK2	113	L	W	-0.0728496607894926	0.131194111447498
LIMK2_HUMAN/72-129	P53671	LIMK2	113	L	Y	-0.317894372281761	0.119421287060738
PRIC1_HUMAN/191-247	Q96MT3	PRIC1	232	M	A	-0.227563729881185	0.0531373930773721
PRIC1_HUMAN/191-247	Q96MT3	PRIC1	232	M	C	-0.109070370442657	0.0754388762691115
PRIC1_HUMAN/191-247	Q96MT3	PRIC1	232	M	D	-0.264082737549981	0.191585878317481
PRIC1_HUMAN/191-247	Q96MT3	PRIC1	232	M	E	-0.390042888932564	0.246872698141093
PRIC1_HUMAN/191-247	Q96MT3	PRIC1	232	M	F	-0.207363977263276	0.218790101457573
PRIC1_HUMAN/191-247	Q96MT3	PRIC1	232	M	G	-0.192915685951434	0.0734686185818636
PRIC1_HUMAN/191-247	Q96MT3	PRIC1	232	M	H	-0.171368022259874	0.24042473746227
PRIC1_HUMAN/191-247	Q96MT3	PRIC1	232	M	I	-0.0865569075653771	0.100281276806396
PRIC1_HUMAN/191-247	Q96MT3	PRIC1	232	M	K	-0.0173858345099067	0.10756861728969
PRIC1_HUMAN/191-247	Q96MT3	PRIC1	232	M	L	-0.0664857443633606	0.194313195693622
PRIC1_HUMAN/191-247	Q96MT3	PRIC1	232	M	N	-0.225855295791654	0.20865876707791
PRIC1_HUMAN/191-247	Q96MT3	PRIC1	232	M	P	-0.184177766488313	0.16930851818209
PRIC1_HUMAN/191-247	Q96MT3	PRIC1	232	M	Q	-0.155497384713449	0.0706719938663822
PRIC1_HUMAN/191-247	Q96MT3	PRIC1	232	M	R	-0.0385599586935392	0.0837434204916539
PRIC1_HUMAN/191-247	Q96MT3	PRIC1	232	M	S	-0.198254439367416	0.0928050615612167
PRIC1_HUMAN/191-247	Q96MT3	PRIC1	232	M	T	-0.272702130018127	0.133588596044345
PRIC1_HUMAN/191-247	Q96MT3	PRIC1	232	M	V	-0.278087383114814	0.107664462963663
PRIC1_HUMAN/191-247	Q96MT3	PRIC1	232	M	W	-0.0728496607894926	0.131194111447498
PRIC1_HUMAN/191-247	Q96MT3	PRIC1	232	M	Y	-0.317894372281761	0.119421287060738
TGFI1_HUMAN/405-460	O43294	TGFI1	445	E	A	-0.227563729881185	0.0531373930773721
TGFI1_HUMAN/405-460	O43294	TGFI1	445	E	C	-0.109070370442657	0.0754388762691115
TGFI1_HUMAN/405-460	O43294	TGFI1	445	E	D	-0.264082737549981	0.191585878317481
TGFI1_HUMAN/405-460	O43294	TGFI1	445	E	F	-0.207363977263276	0.218790101457573
TGFI1_HUMAN/405-460	O43294	TGFI1	445	E	G	-0.192915685951434	0.0734686185818636
TGFI1_HUMAN/405-460	O43294	TGFI1	445	E	H	-0.171368022259874	0.24042473746227
TGFI1_HUMAN/405-460	O43294	TGFI1	445	E	I	-0.0865569075653771	0.100281276806396
TGFI1_HUMAN/405-460	O43294	TGFI1	445	E	K	-0.0173858345099067	0.10756861728969
TGFI1_HUMAN/405-460	O43294	TGFI1	445	E	L	-0.0664857443633606	0.194313195693622
TGFI1_HUMAN/405-460	O43294	TGFI1	445	E	M	-0.0517064187255931	0.0437849198031463
TGFI1_HUMAN/405-460	O43294	TGFI1	445	E	N	-0.225855295791654	0.20865876707791
TGFI1_HUMAN/405-460	O43294	TGFI1	445	E	P	-0.184177766488313	0.16930851818209
TGFI1_HUMAN/405-460	O43294	TGFI1	445	E	Q	-0.155497384713449	0.0706719938663822
TGFI1_HUMAN/405-460	O43294	TGFI1	445	E	R	-0.0385599586935392	0.0837434204916539
TGFI1_HUMAN/405-460	O43294	TGFI1	445	E	S	-0.198254439367416	0.0928050615612167
TGFI1_HUMAN/405-460	O43294	TGFI1	445	E	T	-0.272702130018127	0.133588596044345
TGFI1_HUMAN/405-460	O43294	TGFI1	445	E	V	-0.278087383114814	0.107664462963663
TGFI1_HUMAN/405-460	O43294	TGFI1	445	E	W	-0.0728496607894926	0.131194111447498
TGFI1_HUMAN/405-460	O43294	TGFI1	445	E	Y	-0.317894372281761	0.119421287060738
PDLI2_HUMAN/286-342	Q96JY6	PDLI2	327	W	A	-0.227563729881185	0.0531373930773721
PDLI2_HUMAN/286-342	Q96JY6	PDLI2	327	W	C	-0.109070370442657	0.0754388762691115
PDLI2_HUMAN/286-342	Q96JY6	PDLI2	327	W	D	-0.264082737549981	0.191585878317481
PDLI2_HUMAN/286-342	Q96JY6	PDLI2	327	W	E	-0.390042888932564	0.246872698141093
PDLI2_HUMAN/286-342	Q96JY6	PDLI2	327	W	F	-0.207363977263276	0.218790101457573
PDLI2_HUMAN/286-342	Q96JY6	PDLI2	327	W	G	-0.192915685951434	0.0734686185818636
PDLI2_HUMAN/286-342	Q96JY6	PDLI2	327	W	H	-0.171368022259874	0.24042473746227
PDLI2_HUMAN/286-342	Q96JY6	PDLI2	327	W	I	-0.0865569075653771	0.100281276806396
PDLI2_HUMAN/286-342	Q96JY6	PDLI2	327	W	K	-0.0173858345099067	0.10756861728969
PDLI2_HUMAN/286-342	Q96JY6	PDLI2	327	W	L	-0.0664857443633606	0.194313195693622
PDLI2_HUMAN/286-342	Q96JY6	PDLI2	327	W	M	-0.0517064187255931	0.0437849198031463
PDLI2_HUMAN/286-342	Q96JY6	PDLI2	327	W	N	-0.225855295791654	0.20865876707791
PDLI2_HUMAN/286-342	Q96JY6	PDLI2	327	W	P	-0.184177766488313	0.16930851818209
PDLI2_HUMAN/286-342	Q96JY6	PDLI2	327	W	Q	-0.155497384713449	0.0706719938663822
PDLI2_HUMAN/286-342	Q96JY6	PDLI2	327	W	R	-0.0385599586935392	0.0837434204916539
PDLI2_HUMAN/286-342	Q96JY6	PDLI2	327	W	S	-0.198254439367416	0.0928050615612167
PDLI2_HUMAN/286-342	Q96JY6	PDLI2	327	W	T	-0.272702130018127	0.133588596044345
PDLI2_HUMAN/286-342	Q96JY6	PDLI2	327	W	V	-0.278087383114814	0.107664462963663
PDLI2_HUMAN/286-342	Q96JY6	PDLI2	327	W	Y	-0.317894372281761	0.119421287060738
LMX1B_HUMAN/115-173	O60663	LMX1B	158	L	A	-0.227563729881185	0.0531373930773721
LMX1B_HUMAN/115-173	O60663	LMX1B	158	L	C	-0.109070370442657	0.0754388762691115
LMX1B_HUMAN/115-173	O60663	LMX1B	158	L	D	-0.264082737549981	0.191585878317481
LMX1B_HUMAN/115-173	O60663	LMX1B	158	L	E	-0.390042888932564	0.246872698141093
LMX1B_HUMAN/115-173	O60663	LMX1B	158	L	F	-0.207363977263276	0.218790101457573
LMX1B_HUMAN/115-173	O60663	LMX1B	158	L	G	-0.192915685951434	0.0734686185818636
LMX1B_HUMAN/115-173	O60663	LMX1B	158	L	H	-0.171368022259874	0.24042473746227
LMX1B_HUMAN/115-173	O60663	LMX1B	158	L	I	-0.0865569075653771	0.100281276806396
LMX1B_HUMAN/115-173	O60663	LMX1B	158	L	K	-0.0173858345099067	0.10756861728969
LMX1B_HUMAN/115-173	O60663	LMX1B	158	L	M	-0.0517064187255931	0.0437849198031463
LMX1B_HUMAN/115-173	O60663	LMX1B	158	L	N	-0.225855295791654	0.20865876707791
LMX1B_HUMAN/115-173	O60663	LMX1B	158	L	P	-0.184177766488313	0.16930851818209
LMX1B_HUMAN/115-173	O60663	LMX1B	158	L	Q	-0.155497384713449	0.0706719938663822
LMX1B_HUMAN/115-173	O60663	LMX1B	158	L	R	-0.0385599586935392	0.0837434204916539
LMX1B_HUMAN/115-173	O60663	LMX1B	158	L	S	-0.198254439367416	0.0928050615612167
LMX1B_HUMAN/115-173	O60663	LMX1B	158	L	T	-0.272702130018127	0.133588596044345
LMX1B_HUMAN/115-173	O60663	LMX1B	158	L	V	-0.278087383114814	0.107664462963663
LMX1B_HUMAN/115-173	O60663	LMX1B	158	L	W	-0.0728496607894926	0.131194111447498
LMX1B_HUMAN/115-173	O60663	LMX1B	158	L	Y	-0.317894372281761	0.119421287060738
RBTN2_HUMAN/30-88	P25791	RBTN2	73	Y	A	-0.227563729881185	0.0531373930773721
RBTN2_HUMAN/30-88	P25791	RBTN2	73	Y	C	-0.109070370442657	0.0754388762691115
RBTN2_HUMAN/30-88	P25791	RBTN2	73	Y	D	-0.264082737549981	0.191585878317481
RBTN2_HUMAN/30-88	P25791	RBTN2	73	Y	E	-0.390042888932564	0.246872698141093
RBTN2_HUMAN/30-88	P25791	RBTN2	73	Y	F	-0.207363977263276	0.218790101457573
RBTN2_HUMAN/30-88	P25791	RBTN2	73	Y	G	-0.192915685951434	0.0734686185818636
RBTN2_HUMAN/30-88	P25791	RBTN2	73	Y	H	-0.171368022259874	0.24042473746227
RBTN2_HUMAN/30-88	P25791	RBTN2	73	Y	I	-0.0865569075653771	0.100281276806396
RBTN2_HUMAN/30-88	P25791	RBTN2	73	Y	K	-0.0173858345099067	0.10756861728969
RBTN2_HUMAN/30-88	P25791	RBTN2	73	Y	L	-0.0664857443633606	0.194313195693622
RBTN2_HUMAN/30-88	P25791	RBTN2	73	Y	M	-0.0517064187255931	0.0437849198031463
RBTN2_HUMAN/30-88	P25791	RBTN2	73	Y	N	-0.225855295791654	0.20865876707791
RBTN2_HUMAN/30-88	P25791	RBTN2	73	Y	P	-0.184177766488313	0.16930851818209
RBTN2_HUMAN/30-88	P25791	RBTN2	73	Y	Q	-0.155497384713449	0.0706719938663822
RBTN2_HUMAN/30-88	P25791	RBTN2	73	Y	R	-0.0385599586935392	0.0837434204916539
RBTN2_HUMAN/30-88	P25791	RBTN2	73	Y	S	-0.198254439367416	0.0928050615612167
RBTN2_HUMAN/30-88	P25791	RBTN2	73	Y	T	-0.272702130018127	0.133588596044345
RBTN2_HUMAN/30-88	P25791	RBTN2	73	Y	V	-0.278087383114814	0.107664462963663
RBTN2_HUMAN/30-88	P25791	RBTN2	73	Y	W	-0.0728496607894926	0.131194111447498
FHL2_HUMAN/162-217	Q14192	FHL2	202	A	C	-0.109070370442657	0.0754388762691115
FHL2_HUMAN/162-217	Q14192	FHL2	202	A	D	-0.264082737549981	0.191585878317481
FHL2_HUMAN/162-217	Q14192	FHL2	202	A	E	-0.390042888932564	0.246872698141093
FHL2_HUMAN/162-217	Q14192	FHL2	202	A	F	-0.207363977263276	0.218790101457573
FHL2_HUMAN/162-217	Q14192	FHL2	202	A	G	-0.192915685951434	0.0734686185818636
FHL2_HUMAN/162-217	Q14192	FHL2	202	A	H	-0.171368022259874	0.24042473746227
FHL2_HUMAN/162-217	Q14192	FHL2	202	A	I	-0.0865569075653771	0.100281276806396
FHL2_HUMAN/162-217	Q14192	FHL2	202	A	K	-0.0173858345099067	0.10756861728969
FHL2_HUMAN/162-217	Q14192	FHL2	202	A	L	-0.0664857443633606	0.194313195693622
FHL2_HUMAN/162-217	Q14192	FHL2	202	A	M	-0.0517064187255931	0.0437849198031463
FHL2_HUMAN/162-217	Q14192	FHL2	202	A	N	-0.225855295791654	0.20865876707791
FHL2_HUMAN/162-217	Q14192	FHL2	202	A	P	-0.184177766488313	0.16930851818209
FHL2_HUMAN/162-217	Q14192	FHL2	202	A	Q	-0.155497384713449	0.0706719938663822
FHL2_HUMAN/162-217	Q14192	FHL2	202	A	R	-0.0385599586935392	0.0837434204916539
FHL2_HUMAN/162-217	Q14192	FHL2	202	A	S	-0.198254439367416	0.0928050615612167
FHL2_HUMAN/162-217	Q14192	FHL2	202	A	T	-0.272702130018127	0.133588596044345
FHL2_HUMAN/162-217	Q14192	FHL2	202	A	V	-0.278087383114814	0.107664462963663
FHL2_HUMAN/162-217	Q14192	FHL2	202	A	W	-0.0728496607894926	0.131194111447498
FHL2_HUMAN/162-217	Q14192	FHL2	202	A	Y	-0.317894372281761	0.119421287060738
TES_HUMAN/361-420	Q9UGI8	TES	405	P	A	-0.227563729881185	0.0531373930773721
TES_HUMAN/361-420	Q9UGI8	TES	405	P	C	-0.109070370442657	0.0754388762691115
TES_HUMAN/361-420	Q9UGI8	TES	405	P	D	-0.264082737549981	0.191585878317481
TES_HUMAN/361-420	Q9UGI8	TES	405	P	E	-0.390042888932564	0.246872698141093
TES_HUMAN/361-420	Q9UGI8	TES	405	P	F	-0.207363977263276	0.218790101457573
TES_HUMAN/361-420	Q9UGI8	TES	405	P	G	-0.192915685951434	0.0734686185818636
TES_HUMAN/361-420	Q9UGI8	TES	405	P	H	-0.171368022259874	0.24042473746227
TES_HUMAN/361-420	Q9UGI8	TES	405	P	I	-0.0865569075653771	0.100281276806396
TES_HUMAN/361-420	Q9UGI8	TES	405	P	K	-0.0173858345099067	0.10756861728969
TES_HUMAN/361-420	Q9UGI8	TES	405	P	L	-0.0664857443633606	0.194313195693622
TES_HUMAN/361-420	Q9UGI8	TES	405	P	M	-0.0517064187255931	0.0437849198031463
TES_HUMAN/361-420	Q9UGI8	TES	405	P	N	-0.225855295791654	0.20865876707791
TES_HUMAN/361-420	Q9UGI8	TES	405	P	Q	-0.155497384713449	0.0706719938663822
TES_HUMAN/361-420	Q9UGI8	TES	405	P	R	-0.0385599586935392	0.0837434204916539
TES_HUMAN/361-420	Q9UGI8	TES	405	P	S	-0.198254439367416	0.0928050615612167
TES_HUMAN/361-420	Q9UGI8	TES	405	P	T	-0.272702130018127	0.133588596044345
TES_HUMAN/361-420	Q9UGI8	TES	405	P	V	-0.278087383114814	0.107664462963663
TES_HUMAN/361-420	Q9UGI8	TES	405	P	W	-0.0728496607894926	0.131194111447498
TES_HUMAN/361-420	Q9UGI8	TES	405	P	Y	-0.317894372281761	0.119421287060738
LHX3_HUMAN/90-149	Q9UBR4	LHX3	133	L	A	-0.227563729881185	0.0531373930773721
LHX3_HUMAN/90-149	Q9UBR4	LHX3	133	L	C	-0.109070370442657	0.0754388762691115
LHX3_HUMAN/90-149	Q9UBR4	LHX3	133	L	D	-0.264082737549981	0.191585878317481
LHX3_HUMAN/90-149	Q9UBR4	LHX3	133	L	E	-0.390042888932564	0.246872698141093
LHX3_HUMAN/90-149	Q9UBR4	LHX3	133	L	F	-0.207363977263276	0.218790101457573
LHX3_HUMAN/90-149	Q9UBR4	LHX3	133	L	G	-0.192915685951434	0.0734686185818636
LHX3_HUMAN/90-149	Q9UBR4	LHX3	133	L	H	-0.171368022259874	0.24042473746227
LHX3_HUMAN/90-149	Q9UBR4	LHX3	133	L	I	-0.0865569075653771	0.100281276806396
LHX3_HUMAN/90-149	Q9UBR4	LHX3	133	L	K	-0.0173858345099067	0.10756861728969
LHX3_HUMAN/90-149	Q9UBR4	LHX3	133	L	M	-0.0517064187255931	0.0437849198031463
LHX3_HUMAN/90-149	Q9UBR4	LHX3	133	L	N	-0.225855295791654	0.20865876707791
LHX3_HUMAN/90-149	Q9UBR4	LHX3	133	L	P	-0.184177766488313	0.16930851818209
LHX3_HUMAN/90-149	Q9UBR4	LHX3	133	L	Q	-0.155497384713449	0.0706719938663822
LHX3_HUMAN/90-149	Q9UBR4	LHX3	133	L	R	-0.0385599586935392	0.0837434204916539
LHX3_HUMAN/90-149	Q9UBR4	LHX3	133	L	S	-0.198254439367416	0.0928050615612167
LHX3_HUMAN/90-149	Q9UBR4	LHX3	133	L	T	-0.272702130018127	0.133588596044345
LHX3_HUMAN/90-149	Q9UBR4	LHX3	133	L	V	-0.278087383114814	0.107664462963663
LHX3_HUMAN/90-149	Q9UBR4	LHX3	133	L	W	-0.0728496607894926	0.131194111447498
LHX3_HUMAN/90-149	Q9UBR4	LHX3	133	L	Y	-0.317894372281761	0.119421287060738
LHX4_HUMAN/89-148	Q969G2	LHX4	132	L	A	-0.227563729881185	0.0531373930773721
LHX4_HUMAN/89-148	Q969G2	LHX4	132	L	C	-0.109070370442657	0.0754388762691115
LHX4_HUMAN/89-148	Q969G2	LHX4	132	L	D	-0.264082737549981	0.191585878317481
LHX4_HUMAN/89-148	Q969G2	LHX4	132	L	E	-0.390042888932564	0.246872698141093
LHX4_HUMAN/89-148	Q969G2	LHX4	132	L	F	-0.207363977263276	0.218790101457573
LHX4_HUMAN/89-148	Q969G2	LHX4	132	L	G	-0.192915685951434	0.0734686185818636
LHX4_HUMAN/89-148	Q969G2	LHX4	132	L	H	-0.171368022259874	0.24042473746227
LHX4_HUMAN/89-148	Q969G2	LHX4	132	L	I	-0.0865569075653771	0.100281276806396
LHX4_HUMAN/89-148	Q969G2	LHX4	132	L	K	-0.0173858345099067	0.10756861728969
LHX4_HUMAN/89-148	Q969G2	LHX4	132	L	M	-0.0517064187255931	0.0437849198031463
LHX4_HUMAN/89-148	Q969G2	LHX4	132	L	N	-0.225855295791654	0.20865876707791
LHX4_HUMAN/89-148	Q969G2	LHX4	132	L	P	-0.184177766488313	0.16930851818209
LHX4_HUMAN/89-148	Q969G2	LHX4	132	L	Q	-0.155497384713449	0.0706719938663822
LHX4_HUMAN/89-148	Q969G2	LHX4	132	L	R	-0.0385599586935392	0.0837434204916539
LHX4_HUMAN/89-148	Q969G2	LHX4	132	L	S	-0.198254439367416	0.0928050615612167
LHX4_HUMAN/89-148	Q969G2	LHX4	132	L	T	-0.272702130018127	0.133588596044345
LHX4_HUMAN/89-148	Q969G2	LHX4	132	L	V	-0.278087383114814	0.107664462963663
LHX4_HUMAN/89-148	Q969G2	LHX4	132	L	W	-0.0728496607894926	0.131194111447498
LHX4_HUMAN/89-148	Q969G2	LHX4	132	L	Y	-0.317894372281761	0.119421287060738
LHX6_HUMAN/70-127	Q9UPM6	LHX6	112	I	A	-0.227563729881185	0.0531373930773721
LHX6_HUMAN/70-127	Q9UPM6	LHX6	112	I	C	-0.109070370442657	0.0754388762691115
LHX6_HUMAN/70-127	Q9UPM6	LHX6	112	I	D	-0.264082737549981	0.191585878317481
LHX6_HUMAN/70-127	Q9UPM6	LHX6	112	I	E	-0.390042888932564	0.246872698141093
LHX6_HUMAN/70-127	Q9UPM6	LHX6	112	I	F	-0.207363977263276	0.218790101457573
LHX6_HUMAN/70-127	Q9UPM6	LHX6	112	I	G	-0.192915685951434	0.0734686185818636
LHX6_HUMAN/70-127	Q9UPM6	LHX6	112	I	H	-0.171368022259874	0.24042473746227
LHX6_HUMAN/70-127	Q9UPM6	LHX6	112	I	K	-0.0173858345099067	0.10756861728969
LHX6_HUMAN/70-127	Q9UPM6	LHX6	112	I	L	-0.0664857443633606	0.194313195693622
LHX6_HUMAN/70-127	Q9UPM6	LHX6	112	I	M	-0.0517064187255931	0.0437849198031463
LHX6_HUMAN/70-127	Q9UPM6	LHX6	112	I	N	-0.225855295791654	0.20865876707791
LHX6_HUMAN/70-127	Q9UPM6	LHX6	112	I	P	-0.184177766488313	0.16930851818209
LHX6_HUMAN/70-127	Q9UPM6	LHX6	112	I	Q	-0.155497384713449	0.0706719938663822
LHX6_HUMAN/70-127	Q9UPM6	LHX6	112	I	R	-0.0385599586935392	0.0837434204916539
LHX6_HUMAN/70-127	Q9UPM6	LHX6	112	I	S	-0.198254439367416	0.0928050615612167
LHX6_HUMAN/70-127	Q9UPM6	LHX6	112	I	T	-0.272702130018127	0.133588596044345
LHX6_HUMAN/70-127	Q9UPM6	LHX6	112	I	V	-0.278087383114814	0.107664462963663
LHX6_HUMAN/70-127	Q9UPM6	LHX6	112	I	W	-0.0728496607894926	0.131194111447498
LHX6_HUMAN/70-127	Q9UPM6	LHX6	112	I	Y	-0.317894372281761	0.119421287060738
RBTN1_HUMAN/88-146	P25800	RBTN1	131	L	A	-0.227563729881185	0.0531373930773721
RBTN1_HUMAN/88-146	P25800	RBTN1	131	L	C	-0.109070370442657	0.0754388762691115
RBTN1_HUMAN/88-146	P25800	RBTN1	131	L	D	-0.264082737549981	0.191585878317481
RBTN1_HUMAN/88-146	P25800	RBTN1	131	L	E	-0.390042888932564	0.246872698141093
RBTN1_HUMAN/88-146	P25800	RBTN1	131	L	F	-0.207363977263276	0.218790101457573
RBTN1_HUMAN/88-146	P25800	RBTN1	131	L	G	-0.192915685951434	0.0734686185818636
RBTN1_HUMAN/88-146	P25800	RBTN1	131	L	H	-0.171368022259874	0.24042473746227
RBTN1_HUMAN/88-146	P25800	RBTN1	131	L	I	-0.0865569075653771	0.100281276806396
RBTN1_HUMAN/88-146	P25800	RBTN1	131	L	K	-0.0173858345099067	0.10756861728969
RBTN1_HUMAN/88-146	P25800	RBTN1	131	L	M	-0.0517064187255931	0.0437849198031463
RBTN1_HUMAN/88-146	P25800	RBTN1	131	L	N	-0.225855295791654	0.20865876707791
RBTN1_HUMAN/88-146	P25800	RBTN1	131	L	P	-0.184177766488313	0.16930851818209
RBTN1_HUMAN/88-146	P25800	RBTN1	131	L	Q	-0.155497384713449	0.0706719938663822
RBTN1_HUMAN/88-146	P25800	RBTN1	131	L	R	-0.0385599586935392	0.0837434204916539
RBTN1_HUMAN/88-146	P25800	RBTN1	131	L	S	-0.198254439367416	0.0928050615612167
RBTN1_HUMAN/88-146	P25800	RBTN1	131	L	T	-0.272702130018127	0.133588596044345
RBTN1_HUMAN/88-146	P25800	RBTN1	131	L	V	-0.278087383114814	0.107664462963663
RBTN1_HUMAN/88-146	P25800	RBTN1	131	L	W	-0.0728496607894926	0.131194111447498
RBTN1_HUMAN/88-146	P25800	RBTN1	131	L	Y	-0.317894372281761	0.119421287060738
LHX6_HUMAN/131-189	Q9UPM6	LHX6	174	L	A	-0.227563729881185	0.0531373930773721
LHX6_HUMAN/131-189	Q9UPM6	LHX6	174	L	C	-0.109070370442657	0.0754388762691115
LHX6_HUMAN/131-189	Q9UPM6	LHX6	174	L	D	-0.264082737549981	0.191585878317481
LHX6_HUMAN/131-189	Q9UPM6	LHX6	174	L	E	-0.390042888932564	0.246872698141093
LHX6_HUMAN/131-189	Q9UPM6	LHX6	174	L	F	-0.207363977263276	0.218790101457573
LHX6_HUMAN/131-189	Q9UPM6	LHX6	174	L	G	-0.192915685951434	0.0734686185818636
LHX6_HUMAN/131-189	Q9UPM6	LHX6	174	L	H	-0.171368022259874	0.24042473746227
LHX6_HUMAN/131-189	Q9UPM6	LHX6	174	L	I	-0.0865569075653771	0.100281276806396
LHX6_HUMAN/131-189	Q9UPM6	LHX6	174	L	K	-0.0173858345099067	0.10756861728969
LHX6_HUMAN/131-189	Q9UPM6	LHX6	174	L	M	-0.0517064187255931	0.0437849198031463
LHX6_HUMAN/131-189	Q9UPM6	LHX6	174	L	N	-0.225855295791654	0.20865876707791
LHX6_HUMAN/131-189	Q9UPM6	LHX6	174	L	P	-0.184177766488313	0.16930851818209
LHX6_HUMAN/131-189	Q9UPM6	LHX6	174	L	Q	-0.155497384713449	0.0706719938663822
LHX6_HUMAN/131-189	Q9UPM6	LHX6	174	L	R	-0.0385599586935392	0.0837434204916539
LHX6_HUMAN/131-189	Q9UPM6	LHX6	174	L	S	-0.198254439367416	0.0928050615612167
LHX6_HUMAN/131-189	Q9UPM6	LHX6	174	L	T	-0.272702130018127	0.133588596044345
LHX6_HUMAN/131-189	Q9UPM6	LHX6	174	L	V	-0.278087383114814	0.107664462963663
LHX6_HUMAN/131-189	Q9UPM6	LHX6	174	L	W	-0.0728496607894926	0.131194111447498
LHX6_HUMAN/131-189	Q9UPM6	LHX6	174	L	Y	-0.317894372281761	0.119421287060738
LMCD1_HUMAN/243-304	Q9NZU5	LMCD1	289	W	A	-0.227563729881185	0.0531373930773721
LMCD1_HUMAN/243-304	Q9NZU5	LMCD1	289	W	C	-0.109070370442657	0.0754388762691115
LMCD1_HUMAN/243-304	Q9NZU5	LMCD1	289	W	D	-0.264082737549981	0.191585878317481
LMCD1_HUMAN/243-304	Q9NZU5	LMCD1	289	W	E	-0.390042888932564	0.246872698141093
LMCD1_HUMAN/243-304	Q9NZU5	LMCD1	289	W	F	-0.207363977263276	0.218790101457573
LMCD1_HUMAN/243-304	Q9NZU5	LMCD1	289	W	G	-0.192915685951434	0.0734686185818636
LMCD1_HUMAN/243-304	Q9NZU5	LMCD1	289	W	H	-0.171368022259874	0.24042473746227
LMCD1_HUMAN/243-304	Q9NZU5	LMCD1	289	W	I	-0.0865569075653771	0.100281276806396
LMCD1_HUMAN/243-304	Q9NZU5	LMCD1	289	W	K	-0.0173858345099067	0.10756861728969
LMCD1_HUMAN/243-304	Q9NZU5	LMCD1	289	W	L	-0.0664857443633606	0.194313195693622
LMCD1_HUMAN/243-304	Q9NZU5	LMCD1	289	W	M	-0.0517064187255931	0.0437849198031463
LMCD1_HUMAN/243-304	Q9NZU5	LMCD1	289	W	N	-0.225855295791654	0.20865876707791
LMCD1_HUMAN/243-304	Q9NZU5	LMCD1	289	W	P	-0.184177766488313	0.16930851818209
LMCD1_HUMAN/243-304	Q9NZU5	LMCD1	289	W	Q	-0.155497384713449	0.0706719938663822
LMCD1_HUMAN/243-304	Q9NZU5	LMCD1	289	W	R	-0.0385599586935392	0.0837434204916539
LMCD1_HUMAN/243-304	Q9NZU5	LMCD1	289	W	S	-0.198254439367416	0.0928050615612167
LMCD1_HUMAN/243-304	Q9NZU5	LMCD1	289	W	T	-0.272702130018127	0.133588596044345
LMCD1_HUMAN/243-304	Q9NZU5	LMCD1	289	W	V	-0.278087383114814	0.107664462963663
LMCD1_HUMAN/243-304	Q9NZU5	LMCD1	289	W	Y	-0.317894372281761	0.119421287060738
FHL5_HUMAN/163-218	Q5TD97	FHL5	203	S	A	-0.227563729881185	0.0531373930773721
FHL5_HUMAN/163-218	Q5TD97	FHL5	203	S	C	-0.109070370442657	0.0754388762691115
FHL5_HUMAN/163-218	Q5TD97	FHL5	203	S	D	-0.264082737549981	0.191585878317481
FHL5_HUMAN/163-218	Q5TD97	FHL5	203	S	E	-0.390042888932564	0.246872698141093
FHL5_HUMAN/163-218	Q5TD97	FHL5	203	S	F	-0.207363977263276	0.218790101457573
FHL5_HUMAN/163-218	Q5TD97	FHL5	203	S	G	-0.192915685951434	0.0734686185818636
FHL5_HUMAN/163-218	Q5TD97	FHL5	203	S	H	-0.171368022259874	0.24042473746227
FHL5_HUMAN/163-218	Q5TD97	FHL5	203	S	I	-0.0865569075653771	0.100281276806396
FHL5_HUMAN/163-218	Q5TD97	FHL5	203	S	K	-0.0173858345099067	0.10756861728969
FHL5_HUMAN/163-218	Q5TD97	FHL5	203	S	L	-0.0664857443633606	0.194313195693622
FHL5_HUMAN/163-218	Q5TD97	FHL5	203	S	M	-0.0517064187255931	0.0437849198031463
FHL5_HUMAN/163-218	Q5TD97	FHL5	203	S	N	-0.225855295791654	0.20865876707791
FHL5_HUMAN/163-218	Q5TD97	FHL5	203	S	P	-0.184177766488313	0.16930851818209
FHL5_HUMAN/163-218	Q5TD97	FHL5	203	S	Q	-0.155497384713449	0.0706719938663822
FHL5_HUMAN/163-218	Q5TD97	FHL5	203	S	R	-0.0385599586935392	0.0837434204916539
FHL5_HUMAN/163-218	Q5TD97	FHL5	203	S	T	-0.272702130018127	0.133588596044345
FHL5_HUMAN/163-218	Q5TD97	FHL5	203	S	V	-0.278087383114814	0.107664462963663
FHL5_HUMAN/163-218	Q5TD97	FHL5	203	S	W	-0.0728496607894926	0.131194111447498
FHL5_HUMAN/163-218	Q5TD97	FHL5	203	S	Y	-0.317894372281761	0.119421287060738
LPP_HUMAN/416-473	Q93052	LPP	458	A	C	-0.109070370442657	0.0754388762691115
LPP_HUMAN/416-473	Q93052	LPP	458	A	D	-0.264082737549981	0.191585878317481
LPP_HUMAN/416-473	Q93052	LPP	458	A	E	-0.390042888932564	0.246872698141093
LPP_HUMAN/416-473	Q93052	LPP	458	A	F	-0.207363977263276	0.218790101457573
LPP_HUMAN/416-473	Q93052	LPP	458	A	G	-0.192915685951434	0.0734686185818636
LPP_HUMAN/416-473	Q93052	LPP	458	A	H	-0.171368022259874	0.24042473746227
LPP_HUMAN/416-473	Q93052	LPP	458	A	I	-0.0865569075653771	0.100281276806396
LPP_HUMAN/416-473	Q93052	LPP	458	A	K	-0.0173858345099067	0.10756861728969
LPP_HUMAN/416-473	Q93052	LPP	458	A	L	-0.0664857443633606	0.194313195693622
LPP_HUMAN/416-473	Q93052	LPP	458	A	M	-0.0517064187255931	0.0437849198031463
LPP_HUMAN/416-473	Q93052	LPP	458	A	N	-0.225855295791654	0.20865876707791
LPP_HUMAN/416-473	Q93052	LPP	458	A	P	-0.184177766488313	0.16930851818209
LPP_HUMAN/416-473	Q93052	LPP	458	A	Q	-0.155497384713449	0.0706719938663822
LPP_HUMAN/416-473	Q93052	LPP	458	A	R	-0.0385599586935392	0.0837434204916539
LPP_HUMAN/416-473	Q93052	LPP	458	A	S	-0.198254439367416	0.0928050615612167
LPP_HUMAN/416-473	Q93052	LPP	458	A	T	-0.272702130018127	0.133588596044345
LPP_HUMAN/416-473	Q93052	LPP	458	A	V	-0.278087383114814	0.107664462963663
LPP_HUMAN/416-473	Q93052	LPP	458	A	W	-0.0728496607894926	0.131194111447498
LPP_HUMAN/416-473	Q93052	LPP	458	A	Y	-0.317894372281761	0.119421287060738
LPP_HUMAN/476-532	Q93052	LPP	516	V	A	-0.227563729881185	0.0531373930773721
LPP_HUMAN/476-532	Q93052	LPP	516	V	C	-0.109070370442657	0.0754388762691115
LPP_HUMAN/476-532	Q93052	LPP	516	V	D	-0.264082737549981	0.191585878317481
LPP_HUMAN/476-532	Q93052	LPP	516	V	E	-0.390042888932564	0.246872698141093
LPP_HUMAN/476-532	Q93052	LPP	516	V	F	-0.207363977263276	0.218790101457573
LPP_HUMAN/476-532	Q93052	LPP	516	V	G	-0.192915685951434	0.0734686185818636
LPP_HUMAN/476-532	Q93052	LPP	516	V	H	-0.171368022259874	0.24042473746227
LPP_HUMAN/476-532	Q93052	LPP	516	V	I	-0.0865569075653771	0.100281276806396
LPP_HUMAN/476-532	Q93052	LPP	516	V	K	-0.0173858345099067	0.10756861728969
LPP_HUMAN/476-532	Q93052	LPP	516	V	L	-0.0664857443633606	0.194313195693622
LPP_HUMAN/476-532	Q93052	LPP	516	V	M	-0.0517064187255931	0.0437849198031463
LPP_HUMAN/476-532	Q93052	LPP	516	V	N	-0.225855295791654	0.20865876707791
LPP_HUMAN/476-532	Q93052	LPP	516	V	P	-0.184177766488313	0.16930851818209
LPP_HUMAN/476-532	Q93052	LPP	516	V	Q	-0.155497384713449	0.0706719938663822
LPP_HUMAN/476-532	Q93052	LPP	516	V	R	-0.0385599586935392	0.0837434204916539
LPP_HUMAN/476-532	Q93052	LPP	516	V	S	-0.198254439367416	0.0928050615612167
LPP_HUMAN/476-532	Q93052	LPP	516	V	T	-0.272702130018127	0.133588596044345
LPP_HUMAN/476-532	Q93052	LPP	516	V	W	-0.0728496607894926	0.131194111447498
LPP_HUMAN/476-532	Q93052	LPP	516	V	Y	-0.317894372281761	0.119421287060738
LIMS1_HUMAN/252-308	P48059	LIMS1	293	E	A	-0.227563729881185	0.0531373930773721
LIMS1_HUMAN/252-308	P48059	LIMS1	293	E	C	-0.109070370442657	0.0754388762691115
LIMS1_HUMAN/252-308	P48059	LIMS1	293	E	D	-0.264082737549981	0.191585878317481
LIMS1_HUMAN/252-308	P48059	LIMS1	293	E	F	-0.207363977263276	0.218790101457573
LIMS1_HUMAN/252-308	P48059	LIMS1	293	E	G	-0.192915685951434	0.0734686185818636
LIMS1_HUMAN/252-308	P48059	LIMS1	293	E	H	-0.171368022259874	0.24042473746227
LIMS1_HUMAN/252-308	P48059	LIMS1	293	E	I	-0.0865569075653771	0.100281276806396
LIMS1_HUMAN/252-308	P48059	LIMS1	293	E	K	-0.0173858345099067	0.10756861728969
LIMS1_HUMAN/252-308	P48059	LIMS1	293	E	L	-0.0664857443633606	0.194313195693622
LIMS1_HUMAN/252-308	P48059	LIMS1	293	E	M	-0.0517064187255931	0.0437849198031463
LIMS1_HUMAN/252-308	P48059	LIMS1	293	E	N	-0.225855295791654	0.20865876707791
LIMS1_HUMAN/252-308	P48059	LIMS1	293	E	P	-0.184177766488313	0.16930851818209
LIMS1_HUMAN/252-308	P48059	LIMS1	293	E	Q	-0.155497384713449	0.0706719938663822
LIMS1_HUMAN/252-308	P48059	LIMS1	293	E	R	-0.0385599586935392	0.0837434204916539
LIMS1_HUMAN/252-308	P48059	LIMS1	293	E	S	-0.198254439367416	0.0928050615612167
LIMS1_HUMAN/252-308	P48059	LIMS1	293	E	T	-0.272702130018127	0.133588596044345
LIMS1_HUMAN/252-308	P48059	LIMS1	293	E	V	-0.278087383114814	0.107664462963663
LIMS1_HUMAN/252-308	P48059	LIMS1	293	E	W	-0.0728496607894926	0.131194111447498
LIMS1_HUMAN/252-308	P48059	LIMS1	293	E	Y	-0.317894372281761	0.119421287060738
FHL3_HUMAN/40-97	Q13643	FHL3	82	C	A	-0.227563729881185	0.0531373930773721
FHL3_HUMAN/40-97	Q13643	FHL3	82	C	D	-0.264082737549981	0.191585878317481
FHL3_HUMAN/40-97	Q13643	FHL3	82	C	E	-0.390042888932564	0.246872698141093
FHL3_HUMAN/40-97	Q13643	FHL3	82	C	F	-0.207363977263276	0.218790101457573
FHL3_HUMAN/40-97	Q13643	FHL3	82	C	G	-0.192915685951434	0.0734686185818636
FHL3_HUMAN/40-97	Q13643	FHL3	82	C	H	-0.171368022259874	0.24042473746227
FHL3_HUMAN/40-97	Q13643	FHL3	82	C	I	-0.0865569075653771	0.100281276806396
FHL3_HUMAN/40-97	Q13643	FHL3	82	C	K	-0.0173858345099067	0.10756861728969
FHL3_HUMAN/40-97	Q13643	FHL3	82	C	L	-0.0664857443633606	0.194313195693622
FHL3_HUMAN/40-97	Q13643	FHL3	82	C	M	-0.0517064187255931	0.0437849198031463
FHL3_HUMAN/40-97	Q13643	FHL3	82	C	N	-0.225855295791654	0.20865876707791
FHL3_HUMAN/40-97	Q13643	FHL3	82	C	P	-0.184177766488313	0.16930851818209
FHL3_HUMAN/40-97	Q13643	FHL3	82	C	Q	-0.155497384713449	0.0706719938663822
FHL3_HUMAN/40-97	Q13643	FHL3	82	C	R	-0.0385599586935392	0.0837434204916539
FHL3_HUMAN/40-97	Q13643	FHL3	82	C	S	-0.198254439367416	0.0928050615612167
FHL3_HUMAN/40-97	Q13643	FHL3	82	C	T	-0.272702130018127	0.133588596044345
FHL3_HUMAN/40-97	Q13643	FHL3	82	C	V	-0.278087383114814	0.107664462963663
FHL3_HUMAN/40-97	Q13643	FHL3	82	C	W	-0.0728496607894926	0.131194111447498
FHL3_HUMAN/40-97	Q13643	FHL3	82	C	Y	-0.317894372281761	0.119421287060738
LPXN_HUMAN/270-325	O60711	LPXN	310	E	A	-0.227563729881185	0.0531373930773721
LPXN_HUMAN/270-325	O60711	LPXN	310	E	C	-0.109070370442657	0.0754388762691115
LPXN_HUMAN/270-325	O60711	LPXN	310	E	D	-0.264082737549981	0.191585878317481
LPXN_HUMAN/270-325	O60711	LPXN	310	E	F	-0.207363977263276	0.218790101457573
LPXN_HUMAN/270-325	O60711	LPXN	310	E	G	-0.192915685951434	0.0734686185818636
LPXN_HUMAN/270-325	O60711	LPXN	310	E	H	-0.171368022259874	0.24042473746227
LPXN_HUMAN/270-325	O60711	LPXN	310	E	I	-0.0865569075653771	0.100281276806396
LPXN_HUMAN/270-325	O60711	LPXN	310	E	K	-0.0173858345099067	0.10756861728969
LPXN_HUMAN/270-325	O60711	LPXN	310	E	L	-0.0664857443633606	0.194313195693622
LPXN_HUMAN/270-325	O60711	LPXN	310	E	M	-0.0517064187255931	0.0437849198031463
LPXN_HUMAN/270-325	O60711	LPXN	310	E	N	-0.225855295791654	0.20865876707791
LPXN_HUMAN/270-325	O60711	LPXN	310	E	P	-0.184177766488313	0.16930851818209
LPXN_HUMAN/270-325	O60711	LPXN	310	E	Q	-0.155497384713449	0.0706719938663822
LPXN_HUMAN/270-325	O60711	LPXN	310	E	R	-0.0385599586935392	0.0837434204916539
LPXN_HUMAN/270-325	O60711	LPXN	310	E	S	-0.198254439367416	0.0928050615612167
LPXN_HUMAN/270-325	O60711	LPXN	310	E	T	-0.272702130018127	0.133588596044345
LPXN_HUMAN/270-325	O60711	LPXN	310	E	V	-0.278087383114814	0.107664462963663
LPXN_HUMAN/270-325	O60711	LPXN	310	E	W	-0.0728496607894926	0.131194111447498
LPXN_HUMAN/270-325	O60711	LPXN	310	E	Y	-0.317894372281761	0.119421287060738
PAXI_HUMAN/417-472	P49023	PAXI	457	E	A	-0.227563729881185	0.0531373930773721
PAXI_HUMAN/417-472	P49023	PAXI	457	E	C	-0.109070370442657	0.0754388762691115
PAXI_HUMAN/417-472	P49023	PAXI	457	E	D	-0.264082737549981	0.191585878317481
PAXI_HUMAN/417-472	P49023	PAXI	457	E	F	-0.207363977263276	0.218790101457573
PAXI_HUMAN/417-472	P49023	PAXI	457	E	G	-0.192915685951434	0.0734686185818636
PAXI_HUMAN/417-472	P49023	PAXI	457	E	H	-0.171368022259874	0.24042473746227
PAXI_HUMAN/417-472	P49023	PAXI	457	E	I	-0.0865569075653771	0.100281276806396
PAXI_HUMAN/417-472	P49023	PAXI	457	E	K	-0.0173858345099067	0.10756861728969
PAXI_HUMAN/417-472	P49023	PAXI	457	E	L	-0.0664857443633606	0.194313195693622
PAXI_HUMAN/417-472	P49023	PAXI	457	E	M	-0.0517064187255931	0.0437849198031463
PAXI_HUMAN/417-472	P49023	PAXI	457	E	N	-0.225855295791654	0.20865876707791
PAXI_HUMAN/417-472	P49023	PAXI	457	E	P	-0.184177766488313	0.16930851818209
PAXI_HUMAN/417-472	P49023	PAXI	457	E	Q	-0.155497384713449	0.0706719938663822
PAXI_HUMAN/417-472	P49023	PAXI	457	E	R	-0.0385599586935392	0.0837434204916539
PAXI_HUMAN/417-472	P49023	PAXI	457	E	S	-0.198254439367416	0.0928050615612167
PAXI_HUMAN/417-472	P49023	PAXI	457	E	T	-0.272702130018127	0.133588596044345
PAXI_HUMAN/417-472	P49023	PAXI	457	E	V	-0.278087383114814	0.107664462963663
PAXI_HUMAN/417-472	P49023	PAXI	457	E	W	-0.0728496607894926	0.131194111447498
PAXI_HUMAN/417-472	P49023	PAXI	457	E	Y	-0.317894372281761	0.119421287060738
LIMS3_HUMAN/72-117	P0CW19	LIMS3	114	E	A	-0.227563729881185	0.0531373930773721
LIMS3_HUMAN/72-117	P0CW19	LIMS3	114	E	C	-0.109070370442657	0.0754388762691115
LIMS3_HUMAN/72-117	P0CW19	LIMS3	114	E	D	-0.264082737549981	0.191585878317481
LIMS3_HUMAN/72-117	P0CW19	LIMS3	114	E	F	-0.207363977263276	0.218790101457573
LIMS3_HUMAN/72-117	P0CW19	LIMS3	114	E	G	-0.192915685951434	0.0734686185818636
LIMS3_HUMAN/72-117	P0CW19	LIMS3	114	E	H	-0.171368022259874	0.24042473746227
LIMS3_HUMAN/72-117	P0CW19	LIMS3	114	E	I	-0.0865569075653771	0.100281276806396
LIMS3_HUMAN/72-117	P0CW19	LIMS3	114	E	K	-0.0173858345099067	0.10756861728969
LIMS3_HUMAN/72-117	P0CW19	LIMS3	114	E	L	-0.0664857443633606	0.194313195693622
LIMS3_HUMAN/72-117	P0CW19	LIMS3	114	E	M	-0.0517064187255931	0.0437849198031463
LIMS3_HUMAN/72-117	P0CW19	LIMS3	114	E	N	-0.225855295791654	0.20865876707791
LIMS3_HUMAN/72-117	P0CW19	LIMS3	114	E	P	-0.184177766488313	0.16930851818209
LIMS3_HUMAN/72-117	P0CW19	LIMS3	114	E	Q	-0.155497384713449	0.0706719938663822
LIMS3_HUMAN/72-117	P0CW19	LIMS3	114	E	R	-0.0385599586935392	0.0837434204916539
LIMS3_HUMAN/72-117	P0CW19	LIMS3	114	E	S	-0.198254439367416	0.0928050615612167
LIMS3_HUMAN/72-117	P0CW19	LIMS3	114	E	T	-0.272702130018127	0.133588596044345
LIMS3_HUMAN/72-117	P0CW19	LIMS3	114	E	V	-0.278087383114814	0.107664462963663
LIMS3_HUMAN/72-117	P0CW19	LIMS3	114	E	W	-0.0728496607894926	0.131194111447498
LIMS3_HUMAN/72-117	P0CW19	LIMS3	114	E	Y	-0.317894372281761	0.119421287060738
LPXN_HUMAN/211-266	O60711	LPXN	251	E	A	-0.227563729881185	0.0531373930773721
LPXN_HUMAN/211-266	O60711	LPXN	251	E	C	-0.109070370442657	0.0754388762691115
LPXN_HUMAN/211-266	O60711	LPXN	251	E	D	-0.264082737549981	0.191585878317481
LPXN_HUMAN/211-266	O60711	LPXN	251	E	F	-0.207363977263276	0.218790101457573
LPXN_HUMAN/211-266	O60711	LPXN	251	E	G	-0.192915685951434	0.0734686185818636
LPXN_HUMAN/211-266	O60711	LPXN	251	E	H	-0.171368022259874	0.24042473746227
LPXN_HUMAN/211-266	O60711	LPXN	251	E	I	-0.0865569075653771	0.100281276806396
LPXN_HUMAN/211-266	O60711	LPXN	251	E	K	-0.0173858345099067	0.10756861728969
LPXN_HUMAN/211-266	O60711	LPXN	251	E	L	-0.0664857443633606	0.194313195693622
LPXN_HUMAN/211-266	O60711	LPXN	251	E	M	-0.0517064187255931	0.0437849198031463
LPXN_HUMAN/211-266	O60711	LPXN	251	E	N	-0.225855295791654	0.20865876707791
LPXN_HUMAN/211-266	O60711	LPXN	251	E	P	-0.184177766488313	0.16930851818209
LPXN_HUMAN/211-266	O60711	LPXN	251	E	Q	-0.155497384713449	0.0706719938663822
LPXN_HUMAN/211-266	O60711	LPXN	251	E	R	-0.0385599586935392	0.0837434204916539
LPXN_HUMAN/211-266	O60711	LPXN	251	E	S	-0.198254439367416	0.0928050615612167
LPXN_HUMAN/211-266	O60711	LPXN	251	E	T	-0.272702130018127	0.133588596044345
LPXN_HUMAN/211-266	O60711	LPXN	251	E	V	-0.278087383114814	0.107664462963663
LPXN_HUMAN/211-266	O60711	LPXN	251	E	W	-0.0728496607894926	0.131194111447498
LPXN_HUMAN/211-266	O60711	LPXN	251	E	Y	-0.317894372281761	0.119421287060738
ISL2_HUMAN/89-145	Q96A47	ISL2	132	L	A	-0.227563729881185	0.0531373930773721
ISL2_HUMAN/89-145	Q96A47	ISL2	132	L	C	-0.109070370442657	0.0754388762691115
ISL2_HUMAN/89-145	Q96A47	ISL2	132	L	D	-0.264082737549981	0.191585878317481
ISL2_HUMAN/89-145	Q96A47	ISL2	132	L	E	-0.390042888932564	0.246872698141093
ISL2_HUMAN/89-145	Q96A47	ISL2	132	L	F	-0.207363977263276	0.218790101457573
ISL2_HUMAN/89-145	Q96A47	ISL2	132	L	G	-0.192915685951434	0.0734686185818636
ISL2_HUMAN/89-145	Q96A47	ISL2	132	L	H	-0.171368022259874	0.24042473746227
ISL2_HUMAN/89-145	Q96A47	ISL2	132	L	I	-0.0865569075653771	0.100281276806396
ISL2_HUMAN/89-145	Q96A47	ISL2	132	L	K	-0.0173858345099067	0.10756861728969
ISL2_HUMAN/89-145	Q96A47	ISL2	132	L	M	-0.0517064187255931	0.0437849198031463
ISL2_HUMAN/89-145	Q96A47	ISL2	132	L	N	-0.225855295791654	0.20865876707791
ISL2_HUMAN/89-145	Q96A47	ISL2	132	L	P	-0.184177766488313	0.16930851818209
ISL2_HUMAN/89-145	Q96A47	ISL2	132	L	Q	-0.155497384713449	0.0706719938663822
ISL2_HUMAN/89-145	Q96A47	ISL2	132	L	R	-0.0385599586935392	0.0837434204916539
ISL2_HUMAN/89-145	Q96A47	ISL2	132	L	S	-0.198254439367416	0.0928050615612167
ISL2_HUMAN/89-145	Q96A47	ISL2	132	L	T	-0.272702130018127	0.133588596044345
ISL2_HUMAN/89-145	Q96A47	ISL2	132	L	V	-0.278087383114814	0.107664462963663
ISL2_HUMAN/89-145	Q96A47	ISL2	132	L	W	-0.0728496607894926	0.131194111447498
ISL2_HUMAN/89-145	Q96A47	ISL2	132	L	Y	-0.317894372281761	0.119421287060738
LIMS2_HUMAN/15-72	Q7Z4I7	LIMS2	57	E	A	-0.227563729881185	0.0531373930773721
LIMS2_HUMAN/15-72	Q7Z4I7	LIMS2	57	E	C	-0.109070370442657	0.0754388762691115
LIMS2_HUMAN/15-72	Q7Z4I7	LIMS2	57	E	D	-0.264082737549981	0.191585878317481
LIMS2_HUMAN/15-72	Q7Z4I7	LIMS2	57	E	F	-0.207363977263276	0.218790101457573
LIMS2_HUMAN/15-72	Q7Z4I7	LIMS2	57	E	G	-0.192915685951434	0.0734686185818636
LIMS2_HUMAN/15-72	Q7Z4I7	LIMS2	57	E	H	-0.171368022259874	0.24042473746227
LIMS2_HUMAN/15-72	Q7Z4I7	LIMS2	57	E	I	-0.0865569075653771	0.100281276806396
LIMS2_HUMAN/15-72	Q7Z4I7	LIMS2	57	E	K	-0.0173858345099067	0.10756861728969
LIMS2_HUMAN/15-72	Q7Z4I7	LIMS2	57	E	L	-0.0664857443633606	0.194313195693622
LIMS2_HUMAN/15-72	Q7Z4I7	LIMS2	57	E	M	-0.0517064187255931	0.0437849198031463
LIMS2_HUMAN/15-72	Q7Z4I7	LIMS2	57	E	N	-0.225855295791654	0.20865876707791
LIMS2_HUMAN/15-72	Q7Z4I7	LIMS2	57	E	P	-0.184177766488313	0.16930851818209
LIMS2_HUMAN/15-72	Q7Z4I7	LIMS2	57	E	Q	-0.155497384713449	0.0706719938663822
LIMS2_HUMAN/15-72	Q7Z4I7	LIMS2	57	E	R	-0.0385599586935392	0.0837434204916539
LIMS2_HUMAN/15-72	Q7Z4I7	LIMS2	57	E	S	-0.198254439367416	0.0928050615612167
LIMS2_HUMAN/15-72	Q7Z4I7	LIMS2	57	E	T	-0.272702130018127	0.133588596044345
LIMS2_HUMAN/15-72	Q7Z4I7	LIMS2	57	E	V	-0.278087383114814	0.107664462963663
LIMS2_HUMAN/15-72	Q7Z4I7	LIMS2	57	E	W	-0.0728496607894926	0.131194111447498
LIMS2_HUMAN/15-72	Q7Z4I7	LIMS2	57	E	Y	-0.317894372281761	0.119421287060738
TES_HUMAN/301-357	Q9UGI8	TES	342	M	A	-0.227563729881185	0.0531373930773721
TES_HUMAN/301-357	Q9UGI8	TES	342	M	C	-0.109070370442657	0.0754388762691115
TES_HUMAN/301-357	Q9UGI8	TES	342	M	D	-0.264082737549981	0.191585878317481
TES_HUMAN/301-357	Q9UGI8	TES	342	M	E	-0.390042888932564	0.246872698141093
TES_HUMAN/301-357	Q9UGI8	TES	342	M	F	-0.207363977263276	0.218790101457573
TES_HUMAN/301-357	Q9UGI8	TES	342	M	G	-0.192915685951434	0.0734686185818636
TES_HUMAN/301-357	Q9UGI8	TES	342	M	H	-0.171368022259874	0.24042473746227
TES_HUMAN/301-357	Q9UGI8	TES	342	M	I	-0.0865569075653771	0.100281276806396
TES_HUMAN/301-357	Q9UGI8	TES	342	M	K	-0.0173858345099067	0.10756861728969
TES_HUMAN/301-357	Q9UGI8	TES	342	M	L	-0.0664857443633606	0.194313195693622
TES_HUMAN/301-357	Q9UGI8	TES	342	M	N	-0.225855295791654	0.20865876707791
TES_HUMAN/301-357	Q9UGI8	TES	342	M	P	-0.184177766488313	0.16930851818209
TES_HUMAN/301-357	Q9UGI8	TES	342	M	Q	-0.155497384713449	0.0706719938663822
TES_HUMAN/301-357	Q9UGI8	TES	342	M	R	-0.0385599586935392	0.0837434204916539
TES_HUMAN/301-357	Q9UGI8	TES	342	M	S	-0.198254439367416	0.0928050615612167
TES_HUMAN/301-357	Q9UGI8	TES	342	M	T	-0.272702130018127	0.133588596044345
TES_HUMAN/301-357	Q9UGI8	TES	342	M	V	-0.278087383114814	0.107664462963663
TES_HUMAN/301-357	Q9UGI8	TES	342	M	W	-0.0728496607894926	0.131194111447498
TES_HUMAN/301-357	Q9UGI8	TES	342	M	Y	-0.317894372281761	0.119421287060738
ABLM1_HUMAN/99-154	O14639	ABLM1	139	I	A	-0.227563729881185	0.0531373930773721
ABLM1_HUMAN/99-154	O14639	ABLM1	139	I	C	-0.109070370442657	0.0754388762691115
ABLM1_HUMAN/99-154	O14639	ABLM1	139	I	D	-0.264082737549981	0.191585878317481
ABLM1_HUMAN/99-154	O14639	ABLM1	139	I	E	-0.390042888932564	0.246872698141093
ABLM1_HUMAN/99-154	O14639	ABLM1	139	I	F	-0.207363977263276	0.218790101457573
ABLM1_HUMAN/99-154	O14639	ABLM1	139	I	G	-0.192915685951434	0.0734686185818636
ABLM1_HUMAN/99-154	O14639	ABLM1	139	I	H	-0.171368022259874	0.24042473746227
ABLM1_HUMAN/99-154	O14639	ABLM1	139	I	K	-0.0173858345099067	0.10756861728969
ABLM1_HUMAN/99-154	O14639	ABLM1	139	I	L	-0.0664857443633606	0.194313195693622
ABLM1_HUMAN/99-154	O14639	ABLM1	139	I	M	-0.0517064187255931	0.0437849198031463
ABLM1_HUMAN/99-154	O14639	ABLM1	139	I	N	-0.225855295791654	0.20865876707791
ABLM1_HUMAN/99-154	O14639	ABLM1	139	I	P	-0.184177766488313	0.16930851818209
ABLM1_HUMAN/99-154	O14639	ABLM1	139	I	Q	-0.155497384713449	0.0706719938663822
ABLM1_HUMAN/99-154	O14639	ABLM1	139	I	R	-0.0385599586935392	0.0837434204916539
ABLM1_HUMAN/99-154	O14639	ABLM1	139	I	S	-0.198254439367416	0.0928050615612167
ABLM1_HUMAN/99-154	O14639	ABLM1	139	I	T	-0.272702130018127	0.133588596044345
ABLM1_HUMAN/99-154	O14639	ABLM1	139	I	V	-0.278087383114814	0.107664462963663
ABLM1_HUMAN/99-154	O14639	ABLM1	139	I	W	-0.0728496607894926	0.131194111447498
ABLM1_HUMAN/99-154	O14639	ABLM1	139	I	Y	-0.317894372281761	0.119421287060738
CSRP2_HUMAN/119-175	Q16527	CSRP2	160	E	A	-0.227563729881185	0.0531373930773721
CSRP2_HUMAN/119-175	Q16527	CSRP2	160	E	C	-0.109070370442657	0.0754388762691115
CSRP2_HUMAN/119-175	Q16527	CSRP2	160	E	D	-0.264082737549981	0.191585878317481
CSRP2_HUMAN/119-175	Q16527	CSRP2	160	E	F	-0.207363977263276	0.218790101457573
CSRP2_HUMAN/119-175	Q16527	CSRP2	160	E	G	-0.192915685951434	0.0734686185818636
CSRP2_HUMAN/119-175	Q16527	CSRP2	160	E	H	-0.171368022259874	0.24042473746227
CSRP2_HUMAN/119-175	Q16527	CSRP2	160	E	I	-0.0865569075653771	0.100281276806396
CSRP2_HUMAN/119-175	Q16527	CSRP2	160	E	K	-0.0173858345099067	0.10756861728969
CSRP2_HUMAN/119-175	Q16527	CSRP2	160	E	L	-0.0664857443633606	0.194313195693622
CSRP2_HUMAN/119-175	Q16527	CSRP2	160	E	M	-0.0517064187255931	0.0437849198031463
CSRP2_HUMAN/119-175	Q16527	CSRP2	160	E	N	-0.225855295791654	0.20865876707791
CSRP2_HUMAN/119-175	Q16527	CSRP2	160	E	P	-0.184177766488313	0.16930851818209
CSRP2_HUMAN/119-175	Q16527	CSRP2	160	E	Q	-0.155497384713449	0.0706719938663822
CSRP2_HUMAN/119-175	Q16527	CSRP2	160	E	R	-0.0385599586935392	0.0837434204916539
CSRP2_HUMAN/119-175	Q16527	CSRP2	160	E	S	-0.198254439367416	0.0928050615612167
CSRP2_HUMAN/119-175	Q16527	CSRP2	160	E	T	-0.272702130018127	0.133588596044345
CSRP2_HUMAN/119-175	Q16527	CSRP2	160	E	V	-0.278087383114814	0.107664462963663
CSRP2_HUMAN/119-175	Q16527	CSRP2	160	E	W	-0.0728496607894926	0.131194111447498
CSRP2_HUMAN/119-175	Q16527	CSRP2	160	E	Y	-0.317894372281761	0.119421287060738
CSRP3_HUMAN/10-66	P50461	CSRP3	51	A	C	-0.109070370442657	0.0754388762691115
CSRP3_HUMAN/10-66	P50461	CSRP3	51	A	D	-0.264082737549981	0.191585878317481
CSRP3_HUMAN/10-66	P50461	CSRP3	51	A	E	-0.390042888932564	0.246872698141093
CSRP3_HUMAN/10-66	P50461	CSRP3	51	A	F	-0.207363977263276	0.218790101457573
CSRP3_HUMAN/10-66	P50461	CSRP3	51	A	G	-0.192915685951434	0.0734686185818636
CSRP3_HUMAN/10-66	P50461	CSRP3	51	A	H	-0.171368022259874	0.24042473746227
CSRP3_HUMAN/10-66	P50461	CSRP3	51	A	I	-0.0865569075653771	0.100281276806396
CSRP3_HUMAN/10-66	P50461	CSRP3	51	A	K	-0.0173858345099067	0.10756861728969
CSRP3_HUMAN/10-66	P50461	CSRP3	51	A	L	-0.0664857443633606	0.194313195693622
CSRP3_HUMAN/10-66	P50461	CSRP3	51	A	M	-0.0517064187255931	0.0437849198031463
CSRP3_HUMAN/10-66	P50461	CSRP3	51	A	N	-0.225855295791654	0.20865876707791
CSRP3_HUMAN/10-66	P50461	CSRP3	51	A	P	-0.184177766488313	0.16930851818209
CSRP3_HUMAN/10-66	P50461	CSRP3	51	A	Q	-0.155497384713449	0.0706719938663822
CSRP3_HUMAN/10-66	P50461	CSRP3	51	A	R	-0.0385599586935392	0.0837434204916539
CSRP3_HUMAN/10-66	P50461	CSRP3	51	A	S	-0.198254439367416	0.0928050615612167
CSRP3_HUMAN/10-66	P50461	CSRP3	51	A	T	-0.272702130018127	0.133588596044345
CSRP3_HUMAN/10-66	P50461	CSRP3	51	A	V	-0.278087383114814	0.107664462963663
CSRP3_HUMAN/10-66	P50461	CSRP3	51	A	W	-0.0728496607894926	0.131194111447498
CSRP3_HUMAN/10-66	P50461	CSRP3	51	A	Y	-0.317894372281761	0.119421287060738
LHX2_HUMAN/115-172	P50458	LHX2	158	M	A	-0.227563729881185	0.0531373930773721
LHX2_HUMAN/115-172	P50458	LHX2	158	M	C	-0.109070370442657	0.0754388762691115
LHX2_HUMAN/115-172	P50458	LHX2	158	M	D	-0.264082737549981	0.191585878317481
LHX2_HUMAN/115-172	P50458	LHX2	158	M	E	-0.390042888932564	0.246872698141093
LHX2_HUMAN/115-172	P50458	LHX2	158	M	F	-0.207363977263276	0.218790101457573
LHX2_HUMAN/115-172	P50458	LHX2	158	M	G	-0.192915685951434	0.0734686185818636
LHX2_HUMAN/115-172	P50458	LHX2	158	M	H	-0.171368022259874	0.24042473746227
LHX2_HUMAN/115-172	P50458	LHX2	158	M	I	-0.0865569075653771	0.100281276806396
LHX2_HUMAN/115-172	P50458	LHX2	158	M	K	-0.0173858345099067	0.10756861728969
LHX2_HUMAN/115-172	P50458	LHX2	158	M	L	-0.0664857443633606	0.194313195693622
LHX2_HUMAN/115-172	P50458	LHX2	158	M	N	-0.225855295791654	0.20865876707791
LHX2_HUMAN/115-172	P50458	LHX2	158	M	P	-0.184177766488313	0.16930851818209
LHX2_HUMAN/115-172	P50458	LHX2	158	M	Q	-0.155497384713449	0.0706719938663822
LHX2_HUMAN/115-172	P50458	LHX2	158	M	R	-0.0385599586935392	0.0837434204916539
LHX2_HUMAN/115-172	P50458	LHX2	158	M	S	-0.198254439367416	0.0928050615612167
LHX2_HUMAN/115-172	P50458	LHX2	158	M	T	-0.272702130018127	0.133588596044345
LHX2_HUMAN/115-172	P50458	LHX2	158	M	V	-0.278087383114814	0.107664462963663
LHX2_HUMAN/115-172	P50458	LHX2	158	M	W	-0.0728496607894926	0.131194111447498
LHX2_HUMAN/115-172	P50458	LHX2	158	M	Y	-0.317894372281761	0.119421287060738
CRIP3_HUMAN/124-181	Q6Q6R5	CRIP3	165	E	A	-0.227563729881185	0.0531373930773721
CRIP3_HUMAN/124-181	Q6Q6R5	CRIP3	165	E	C	-0.109070370442657	0.0754388762691115
CRIP3_HUMAN/124-181	Q6Q6R5	CRIP3	165	E	D	-0.264082737549981	0.191585878317481
CRIP3_HUMAN/124-181	Q6Q6R5	CRIP3	165	E	F	-0.207363977263276	0.218790101457573
CRIP3_HUMAN/124-181	Q6Q6R5	CRIP3	165	E	G	-0.192915685951434	0.0734686185818636
CRIP3_HUMAN/124-181	Q6Q6R5	CRIP3	165	E	H	-0.171368022259874	0.24042473746227
CRIP3_HUMAN/124-181	Q6Q6R5	CRIP3	165	E	I	-0.0865569075653771	0.100281276806396
CRIP3_HUMAN/124-181	Q6Q6R5	CRIP3	165	E	K	-0.0173858345099067	0.10756861728969
CRIP3_HUMAN/124-181	Q6Q6R5	CRIP3	165	E	L	-0.0664857443633606	0.194313195693622
CRIP3_HUMAN/124-181	Q6Q6R5	CRIP3	165	E	M	-0.0517064187255931	0.0437849198031463
CRIP3_HUMAN/124-181	Q6Q6R5	CRIP3	165	E	N	-0.225855295791654	0.20865876707791
CRIP3_HUMAN/124-181	Q6Q6R5	CRIP3	165	E	P	-0.184177766488313	0.16930851818209
CRIP3_HUMAN/124-181	Q6Q6R5	CRIP3	165	E	Q	-0.155497384713449	0.0706719938663822
CRIP3_HUMAN/124-181	Q6Q6R5	CRIP3	165	E	R	-0.0385599586935392	0.0837434204916539
CRIP3_HUMAN/124-181	Q6Q6R5	CRIP3	165	E	S	-0.198254439367416	0.0928050615612167
CRIP3_HUMAN/124-181	Q6Q6R5	CRIP3	165	E	T	-0.272702130018127	0.133588596044345
CRIP3_HUMAN/124-181	Q6Q6R5	CRIP3	165	E	V	-0.278087383114814	0.107664462963663
CRIP3_HUMAN/124-181	Q6Q6R5	CRIP3	165	E	W	-0.0728496607894926	0.131194111447498
CRIP3_HUMAN/124-181	Q6Q6R5	CRIP3	165	E	Y	-0.317894372281761	0.119421287060738
WTIP_HUMAN/350-415	A6NIX2	WTIP	400	P	A	-0.227563729881185	0.0531373930773721
WTIP_HUMAN/350-415	A6NIX2	WTIP	400	P	C	-0.109070370442657	0.0754388762691115
WTIP_HUMAN/350-415	A6NIX2	WTIP	400	P	D	-0.264082737549981	0.191585878317481
WTIP_HUMAN/350-415	A6NIX2	WTIP	400	P	E	-0.390042888932564	0.246872698141093
WTIP_HUMAN/350-415	A6NIX2	WTIP	400	P	F	-0.207363977263276	0.218790101457573
WTIP_HUMAN/350-415	A6NIX2	WTIP	400	P	G	-0.192915685951434	0.0734686185818636
WTIP_HUMAN/350-415	A6NIX2	WTIP	400	P	H	-0.171368022259874	0.24042473746227
WTIP_HUMAN/350-415	A6NIX2	WTIP	400	P	I	-0.0865569075653771	0.100281276806396
WTIP_HUMAN/350-415	A6NIX2	WTIP	400	P	K	-0.0173858345099067	0.10756861728969
WTIP_HUMAN/350-415	A6NIX2	WTIP	400	P	L	-0.0664857443633606	0.194313195693622
WTIP_HUMAN/350-415	A6NIX2	WTIP	400	P	M	-0.0517064187255931	0.0437849198031463
WTIP_HUMAN/350-415	A6NIX2	WTIP	400	P	N	-0.225855295791654	0.20865876707791
WTIP_HUMAN/350-415	A6NIX2	WTIP	400	P	Q	-0.155497384713449	0.0706719938663822
WTIP_HUMAN/350-415	A6NIX2	WTIP	400	P	R	-0.0385599586935392	0.0837434204916539
WTIP_HUMAN/350-415	A6NIX2	WTIP	400	P	S	-0.198254439367416	0.0928050615612167
WTIP_HUMAN/350-415	A6NIX2	WTIP	400	P	T	-0.272702130018127	0.133588596044345
WTIP_HUMAN/350-415	A6NIX2	WTIP	400	P	V	-0.278087383114814	0.107664462963663
WTIP_HUMAN/350-415	A6NIX2	WTIP	400	P	W	-0.0728496607894926	0.131194111447498
WTIP_HUMAN/350-415	A6NIX2	WTIP	400	P	Y	-0.317894372281761	0.119421287060738
LMO3_HUMAN/77-134	Q8TAP4	LMO3	120	L	A	-0.227563729881185	0.0531373930773721
LMO3_HUMAN/77-134	Q8TAP4	LMO3	120	L	C	-0.109070370442657	0.0754388762691115
LMO3_HUMAN/77-134	Q8TAP4	LMO3	120	L	D	-0.264082737549981	0.191585878317481
LMO3_HUMAN/77-134	Q8TAP4	LMO3	120	L	E	-0.390042888932564	0.246872698141093
LMO3_HUMAN/77-134	Q8TAP4	LMO3	120	L	F	-0.207363977263276	0.218790101457573
LMO3_HUMAN/77-134	Q8TAP4	LMO3	120	L	G	-0.192915685951434	0.0734686185818636
LMO3_HUMAN/77-134	Q8TAP4	LMO3	120	L	H	-0.171368022259874	0.24042473746227
LMO3_HUMAN/77-134	Q8TAP4	LMO3	120	L	I	-0.0865569075653771	0.100281276806396
LMO3_HUMAN/77-134	Q8TAP4	LMO3	120	L	K	-0.0173858345099067	0.10756861728969
LMO3_HUMAN/77-134	Q8TAP4	LMO3	120	L	M	-0.0517064187255931	0.0437849198031463
LMO3_HUMAN/77-134	Q8TAP4	LMO3	120	L	N	-0.225855295791654	0.20865876707791
LMO3_HUMAN/77-134	Q8TAP4	LMO3	120	L	P	-0.184177766488313	0.16930851818209
LMO3_HUMAN/77-134	Q8TAP4	LMO3	120	L	Q	-0.155497384713449	0.0706719938663822
LMO3_HUMAN/77-134	Q8TAP4	LMO3	120	L	R	-0.0385599586935392	0.0837434204916539
LMO3_HUMAN/77-134	Q8TAP4	LMO3	120	L	S	-0.198254439367416	0.0928050615612167
LMO3_HUMAN/77-134	Q8TAP4	LMO3	120	L	T	-0.272702130018127	0.133588596044345
LMO3_HUMAN/77-134	Q8TAP4	LMO3	120	L	V	-0.278087383114814	0.107664462963663
LMO3_HUMAN/77-134	Q8TAP4	LMO3	120	L	W	-0.0728496607894926	0.131194111447498
LMO3_HUMAN/77-134	Q8TAP4	LMO3	120	L	Y	-0.317894372281761	0.119421287060738
LHX5_HUMAN/5-60	Q9H2C1	LHX5	45	S	A	-0.227563729881185	0.0531373930773721
LHX5_HUMAN/5-60	Q9H2C1	LHX5	45	S	C	-0.109070370442657	0.0754388762691115
LHX5_HUMAN/5-60	Q9H2C1	LHX5	45	S	D	-0.264082737549981	0.191585878317481
LHX5_HUMAN/5-60	Q9H2C1	LHX5	45	S	E	-0.390042888932564	0.246872698141093
LHX5_HUMAN/5-60	Q9H2C1	LHX5	45	S	F	-0.207363977263276	0.218790101457573
LHX5_HUMAN/5-60	Q9H2C1	LHX5	45	S	G	-0.192915685951434	0.0734686185818636
LHX5_HUMAN/5-60	Q9H2C1	LHX5	45	S	H	-0.171368022259874	0.24042473746227
LHX5_HUMAN/5-60	Q9H2C1	LHX5	45	S	I	-0.0865569075653771	0.100281276806396
LHX5_HUMAN/5-60	Q9H2C1	LHX5	45	S	K	-0.0173858345099067	0.10756861728969
LHX5_HUMAN/5-60	Q9H2C1	LHX5	45	S	L	-0.0664857443633606	0.194313195693622
LHX5_HUMAN/5-60	Q9H2C1	LHX5	45	S	M	-0.0517064187255931	0.0437849198031463
LHX5_HUMAN/5-60	Q9H2C1	LHX5	45	S	N	-0.225855295791654	0.20865876707791
LHX5_HUMAN/5-60	Q9H2C1	LHX5	45	S	P	-0.184177766488313	0.16930851818209
LHX5_HUMAN/5-60	Q9H2C1	LHX5	45	S	Q	-0.155497384713449	0.0706719938663822
LHX5_HUMAN/5-60	Q9H2C1	LHX5	45	S	R	-0.0385599586935392	0.0837434204916539
LHX5_HUMAN/5-60	Q9H2C1	LHX5	45	S	T	-0.272702130018127	0.133588596044345
LHX5_HUMAN/5-60	Q9H2C1	LHX5	45	S	V	-0.278087383114814	0.107664462963663
LHX5_HUMAN/5-60	Q9H2C1	LHX5	45	S	W	-0.0728496607894926	0.131194111447498
LHX5_HUMAN/5-60	Q9H2C1	LHX5	45	S	Y	-0.317894372281761	0.119421287060738
LIMS1_HUMAN/71-126	P48059	LIMS1	111	K	A	-0.227563729881185	0.0531373930773721
LIMS1_HUMAN/71-126	P48059	LIMS1	111	K	C	-0.109070370442657	0.0754388762691115
LIMS1_HUMAN/71-126	P48059	LIMS1	111	K	D	-0.264082737549981	0.191585878317481
LIMS1_HUMAN/71-126	P48059	LIMS1	111	K	E	-0.390042888932564	0.246872698141093
LIMS1_HUMAN/71-126	P48059	LIMS1	111	K	F	-0.207363977263276	0.218790101457573
LIMS1_HUMAN/71-126	P48059	LIMS1	111	K	G	-0.192915685951434	0.0734686185818636
LIMS1_HUMAN/71-126	P48059	LIMS1	111	K	H	-0.171368022259874	0.24042473746227
LIMS1_HUMAN/71-126	P48059	LIMS1	111	K	I	-0.0865569075653771	0.100281276806396
LIMS1_HUMAN/71-126	P48059	LIMS1	111	K	L	-0.0664857443633606	0.194313195693622
LIMS1_HUMAN/71-126	P48059	LIMS1	111	K	M	-0.0517064187255931	0.0437849198031463
LIMS1_HUMAN/71-126	P48059	LIMS1	111	K	N	-0.225855295791654	0.20865876707791
LIMS1_HUMAN/71-126	P48059	LIMS1	111	K	P	-0.184177766488313	0.16930851818209
LIMS1_HUMAN/71-126	P48059	LIMS1	111	K	Q	-0.155497384713449	0.0706719938663822
LIMS1_HUMAN/71-126	P48059	LIMS1	111	K	R	-0.0385599586935392	0.0837434204916539
LIMS1_HUMAN/71-126	P48059	LIMS1	111	K	S	-0.198254439367416	0.0928050615612167
LIMS1_HUMAN/71-126	P48059	LIMS1	111	K	T	-0.272702130018127	0.133588596044345
LIMS1_HUMAN/71-126	P48059	LIMS1	111	K	V	-0.278087383114814	0.107664462963663
LIMS1_HUMAN/71-126	P48059	LIMS1	111	K	W	-0.0728496607894926	0.131194111447498
LIMS1_HUMAN/71-126	P48059	LIMS1	111	K	Y	-0.317894372281761	0.119421287060738
PRIC4_HUMAN/149-205	Q2TBC4	PRIC4	190	L	A	-0.227563729881185	0.0531373930773721
PRIC4_HUMAN/149-205	Q2TBC4	PRIC4	190	L	C	-0.109070370442657	0.0754388762691115
PRIC4_HUMAN/149-205	Q2TBC4	PRIC4	190	L	D	-0.264082737549981	0.191585878317481
PRIC4_HUMAN/149-205	Q2TBC4	PRIC4	190	L	E	-0.390042888932564	0.246872698141093
PRIC4_HUMAN/149-205	Q2TBC4	PRIC4	190	L	F	-0.207363977263276	0.218790101457573
PRIC4_HUMAN/149-205	Q2TBC4	PRIC4	190	L	G	-0.192915685951434	0.0734686185818636
PRIC4_HUMAN/149-205	Q2TBC4	PRIC4	190	L	H	-0.171368022259874	0.24042473746227
PRIC4_HUMAN/149-205	Q2TBC4	PRIC4	190	L	I	-0.0865569075653771	0.100281276806396
PRIC4_HUMAN/149-205	Q2TBC4	PRIC4	190	L	K	-0.0173858345099067	0.10756861728969
PRIC4_HUMAN/149-205	Q2TBC4	PRIC4	190	L	M	-0.0517064187255931	0.0437849198031463
PRIC4_HUMAN/149-205	Q2TBC4	PRIC4	190	L	N	-0.225855295791654	0.20865876707791
PRIC4_HUMAN/149-205	Q2TBC4	PRIC4	190	L	P	-0.184177766488313	0.16930851818209
PRIC4_HUMAN/149-205	Q2TBC4	PRIC4	190	L	Q	-0.155497384713449	0.0706719938663822
PRIC4_HUMAN/149-205	Q2TBC4	PRIC4	190	L	R	-0.0385599586935392	0.0837434204916539
PRIC4_HUMAN/149-205	Q2TBC4	PRIC4	190	L	S	-0.198254439367416	0.0928050615612167
PRIC4_HUMAN/149-205	Q2TBC4	PRIC4	190	L	T	-0.272702130018127	0.133588596044345
PRIC4_HUMAN/149-205	Q2TBC4	PRIC4	190	L	V	-0.278087383114814	0.107664462963663
PRIC4_HUMAN/149-205	Q2TBC4	PRIC4	190	L	W	-0.0728496607894926	0.131194111447498
PRIC4_HUMAN/149-205	Q2TBC4	PRIC4	190	L	Y	-0.317894372281761	0.119421287060738
LIMS1_HUMAN/10-67	P48059	LIMS1	52	E	A	-0.227563729881185	0.0531373930773721
LIMS1_HUMAN/10-67	P48059	LIMS1	52	E	C	-0.109070370442657	0.0754388762691115
LIMS1_HUMAN/10-67	P48059	LIMS1	52	E	D	-0.264082737549981	0.191585878317481
LIMS1_HUMAN/10-67	P48059	LIMS1	52	E	F	-0.207363977263276	0.218790101457573
LIMS1_HUMAN/10-67	P48059	LIMS1	52	E	G	-0.192915685951434	0.0734686185818636
LIMS1_HUMAN/10-67	P48059	LIMS1	52	E	H	-0.171368022259874	0.24042473746227
LIMS1_HUMAN/10-67	P48059	LIMS1	52	E	I	-0.0865569075653771	0.100281276806396
LIMS1_HUMAN/10-67	P48059	LIMS1	52	E	K	-0.0173858345099067	0.10756861728969
LIMS1_HUMAN/10-67	P48059	LIMS1	52	E	L	-0.0664857443633606	0.194313195693622
LIMS1_HUMAN/10-67	P48059	LIMS1	52	E	M	-0.0517064187255931	0.0437849198031463
LIMS1_HUMAN/10-67	P48059	LIMS1	52	E	N	-0.225855295791654	0.20865876707791
LIMS1_HUMAN/10-67	P48059	LIMS1	52	E	P	-0.184177766488313	0.16930851818209
LIMS1_HUMAN/10-67	P48059	LIMS1	52	E	Q	-0.155497384713449	0.0706719938663822
LIMS1_HUMAN/10-67	P48059	LIMS1	52	E	R	-0.0385599586935392	0.0837434204916539
LIMS1_HUMAN/10-67	P48059	LIMS1	52	E	S	-0.198254439367416	0.0928050615612167
LIMS1_HUMAN/10-67	P48059	LIMS1	52	E	T	-0.272702130018127	0.133588596044345
LIMS1_HUMAN/10-67	P48059	LIMS1	52	E	V	-0.278087383114814	0.107664462963663
LIMS1_HUMAN/10-67	P48059	LIMS1	52	E	W	-0.0728496607894926	0.131194111447498
LIMS1_HUMAN/10-67	P48059	LIMS1	52	E	Y	-0.317894372281761	0.119421287060738
LIMS1_HUMAN/193-248	P48059	LIMS1	233	E	A	-0.227563729881185	0.0531373930773721
LIMS1_HUMAN/193-248	P48059	LIMS1	233	E	C	-0.109070370442657	0.0754388762691115
LIMS1_HUMAN/193-248	P48059	LIMS1	233	E	D	-0.264082737549981	0.191585878317481
LIMS1_HUMAN/193-248	P48059	LIMS1	233	E	F	-0.207363977263276	0.218790101457573
LIMS1_HUMAN/193-248	P48059	LIMS1	233	E	G	-0.192915685951434	0.0734686185818636
LIMS1_HUMAN/193-248	P48059	LIMS1	233	E	H	-0.171368022259874	0.24042473746227
LIMS1_HUMAN/193-248	P48059	LIMS1	233	E	I	-0.0865569075653771	0.100281276806396
LIMS1_HUMAN/193-248	P48059	LIMS1	233	E	K	-0.0173858345099067	0.10756861728969
LIMS1_HUMAN/193-248	P48059	LIMS1	233	E	L	-0.0664857443633606	0.194313195693622
LIMS1_HUMAN/193-248	P48059	LIMS1	233	E	M	-0.0517064187255931	0.0437849198031463
LIMS1_HUMAN/193-248	P48059	LIMS1	233	E	N	-0.225855295791654	0.20865876707791
LIMS1_HUMAN/193-248	P48059	LIMS1	233	E	P	-0.184177766488313	0.16930851818209
LIMS1_HUMAN/193-248	P48059	LIMS1	233	E	Q	-0.155497384713449	0.0706719938663822
LIMS1_HUMAN/193-248	P48059	LIMS1	233	E	R	-0.0385599586935392	0.0837434204916539
LIMS1_HUMAN/193-248	P48059	LIMS1	233	E	S	-0.198254439367416	0.0928050615612167
LIMS1_HUMAN/193-248	P48059	LIMS1	233	E	T	-0.272702130018127	0.133588596044345
LIMS1_HUMAN/193-248	P48059	LIMS1	233	E	V	-0.278087383114814	0.107664462963663
LIMS1_HUMAN/193-248	P48059	LIMS1	233	E	W	-0.0728496607894926	0.131194111447498
LIMS1_HUMAN/193-248	P48059	LIMS1	233	E	Y	-0.317894372281761	0.119421287060738
PDLI7_HUMAN/282-337	Q9NR12	PDLI7	322	E	A	-0.227563729881185	0.0531373930773721
PDLI7_HUMAN/282-337	Q9NR12	PDLI7	322	E	C	-0.109070370442657	0.0754388762691115
PDLI7_HUMAN/282-337	Q9NR12	PDLI7	322	E	D	-0.264082737549981	0.191585878317481
PDLI7_HUMAN/282-337	Q9NR12	PDLI7	322	E	F	-0.207363977263276	0.218790101457573
PDLI7_HUMAN/282-337	Q9NR12	PDLI7	322	E	G	-0.192915685951434	0.0734686185818636
PDLI7_HUMAN/282-337	Q9NR12	PDLI7	322	E	H	-0.171368022259874	0.24042473746227
PDLI7_HUMAN/282-337	Q9NR12	PDLI7	322	E	I	-0.0865569075653771	0.100281276806396
PDLI7_HUMAN/282-337	Q9NR12	PDLI7	322	E	K	-0.0173858345099067	0.10756861728969
PDLI7_HUMAN/282-337	Q9NR12	PDLI7	322	E	L	-0.0664857443633606	0.194313195693622
PDLI7_HUMAN/282-337	Q9NR12	PDLI7	322	E	M	-0.0517064187255931	0.0437849198031463
PDLI7_HUMAN/282-337	Q9NR12	PDLI7	322	E	N	-0.225855295791654	0.20865876707791
PDLI7_HUMAN/282-337	Q9NR12	PDLI7	322	E	P	-0.184177766488313	0.16930851818209
PDLI7_HUMAN/282-337	Q9NR12	PDLI7	322	E	Q	-0.155497384713449	0.0706719938663822
PDLI7_HUMAN/282-337	Q9NR12	PDLI7	322	E	R	-0.0385599586935392	0.0837434204916539
PDLI7_HUMAN/282-337	Q9NR12	PDLI7	322	E	S	-0.198254439367416	0.0928050615612167
PDLI7_HUMAN/282-337	Q9NR12	PDLI7	322	E	T	-0.272702130018127	0.133588596044345
PDLI7_HUMAN/282-337	Q9NR12	PDLI7	322	E	V	-0.278087383114814	0.107664462963663
PDLI7_HUMAN/282-337	Q9NR12	PDLI7	322	E	W	-0.0728496607894926	0.131194111447498
PDLI7_HUMAN/282-337	Q9NR12	PDLI7	322	E	Y	-0.317894372281761	0.119421287060738
ZYX_HUMAN/444-500	Q15942	ZYX	484	V	A	-0.227563729881185	0.0531373930773721
ZYX_HUMAN/444-500	Q15942	ZYX	484	V	C	-0.109070370442657	0.0754388762691115
ZYX_HUMAN/444-500	Q15942	ZYX	484	V	D	-0.264082737549981	0.191585878317481
ZYX_HUMAN/444-500	Q15942	ZYX	484	V	E	-0.390042888932564	0.246872698141093
ZYX_HUMAN/444-500	Q15942	ZYX	484	V	F	-0.207363977263276	0.218790101457573
ZYX_HUMAN/444-500	Q15942	ZYX	484	V	G	-0.192915685951434	0.0734686185818636
ZYX_HUMAN/444-500	Q15942	ZYX	484	V	H	-0.171368022259874	0.24042473746227
ZYX_HUMAN/444-500	Q15942	ZYX	484	V	I	-0.0865569075653771	0.100281276806396
ZYX_HUMAN/444-500	Q15942	ZYX	484	V	K	-0.0173858345099067	0.10756861728969
ZYX_HUMAN/444-500	Q15942	ZYX	484	V	L	-0.0664857443633606	0.194313195693622
ZYX_HUMAN/444-500	Q15942	ZYX	484	V	M	-0.0517064187255931	0.0437849198031463
ZYX_HUMAN/444-500	Q15942	ZYX	484	V	N	-0.225855295791654	0.20865876707791
ZYX_HUMAN/444-500	Q15942	ZYX	484	V	P	-0.184177766488313	0.16930851818209
ZYX_HUMAN/444-500	Q15942	ZYX	484	V	Q	-0.155497384713449	0.0706719938663822
ZYX_HUMAN/444-500	Q15942	ZYX	484	V	R	-0.0385599586935392	0.0837434204916539
ZYX_HUMAN/444-500	Q15942	ZYX	484	V	S	-0.198254439367416	0.0928050615612167
ZYX_HUMAN/444-500	Q15942	ZYX	484	V	T	-0.272702130018127	0.133588596044345
ZYX_HUMAN/444-500	Q15942	ZYX	484	V	W	-0.0728496607894926	0.131194111447498
ZYX_HUMAN/444-500	Q15942	ZYX	484	V	Y	-0.317894372281761	0.119421287060738
PRIC2_HUMAN/255-312	Q7Z3G6	PRIC2	299	P	A	-0.227563729881185	0.0531373930773721
PRIC2_HUMAN/255-312	Q7Z3G6	PRIC2	299	P	C	-0.109070370442657	0.0754388762691115
PRIC2_HUMAN/255-312	Q7Z3G6	PRIC2	299	P	D	-0.264082737549981	0.191585878317481
PRIC2_HUMAN/255-312	Q7Z3G6	PRIC2	299	P	E	-0.390042888932564	0.246872698141093
PRIC2_HUMAN/255-312	Q7Z3G6	PRIC2	299	P	F	-0.207363977263276	0.218790101457573
PRIC2_HUMAN/255-312	Q7Z3G6	PRIC2	299	P	G	-0.192915685951434	0.0734686185818636
PRIC2_HUMAN/255-312	Q7Z3G6	PRIC2	299	P	H	-0.171368022259874	0.24042473746227
PRIC2_HUMAN/255-312	Q7Z3G6	PRIC2	299	P	I	-0.0865569075653771	0.100281276806396
PRIC2_HUMAN/255-312	Q7Z3G6	PRIC2	299	P	K	-0.0173858345099067	0.10756861728969
PRIC2_HUMAN/255-312	Q7Z3G6	PRIC2	299	P	L	-0.0664857443633606	0.194313195693622
PRIC2_HUMAN/255-312	Q7Z3G6	PRIC2	299	P	M	-0.0517064187255931	0.0437849198031463
PRIC2_HUMAN/255-312	Q7Z3G6	PRIC2	299	P	N	-0.225855295791654	0.20865876707791
PRIC2_HUMAN/255-312	Q7Z3G6	PRIC2	299	P	Q	-0.155497384713449	0.0706719938663822
PRIC2_HUMAN/255-312	Q7Z3G6	PRIC2	299	P	R	-0.0385599586935392	0.0837434204916539
PRIC2_HUMAN/255-312	Q7Z3G6	PRIC2	299	P	S	-0.198254439367416	0.0928050615612167
PRIC2_HUMAN/255-312	Q7Z3G6	PRIC2	299	P	T	-0.272702130018127	0.133588596044345
PRIC2_HUMAN/255-312	Q7Z3G6	PRIC2	299	P	V	-0.278087383114814	0.107664462963663
PRIC2_HUMAN/255-312	Q7Z3G6	PRIC2	299	P	W	-0.0728496607894926	0.131194111447498
PRIC2_HUMAN/255-312	Q7Z3G6	PRIC2	299	P	Y	-0.317894372281761	0.119421287060738
ABLM2_HUMAN/153-208	Q6H8Q1	ABLM2	193	S	A	-0.227563729881185	0.0531373930773721
ABLM2_HUMAN/153-208	Q6H8Q1	ABLM2	193	S	C	-0.109070370442657	0.0754388762691115
ABLM2_HUMAN/153-208	Q6H8Q1	ABLM2	193	S	D	-0.264082737549981	0.191585878317481
ABLM2_HUMAN/153-208	Q6H8Q1	ABLM2	193	S	E	-0.390042888932564	0.246872698141093
ABLM2_HUMAN/153-208	Q6H8Q1	ABLM2	193	S	F	-0.207363977263276	0.218790101457573
ABLM2_HUMAN/153-208	Q6H8Q1	ABLM2	193	S	G	-0.192915685951434	0.0734686185818636
ABLM2_HUMAN/153-208	Q6H8Q1	ABLM2	193	S	H	-0.171368022259874	0.24042473746227
ABLM2_HUMAN/153-208	Q6H8Q1	ABLM2	193	S	I	-0.0865569075653771	0.100281276806396
ABLM2_HUMAN/153-208	Q6H8Q1	ABLM2	193	S	K	-0.0173858345099067	0.10756861728969
ABLM2_HUMAN/153-208	Q6H8Q1	ABLM2	193	S	L	-0.0664857443633606	0.194313195693622
ABLM2_HUMAN/153-208	Q6H8Q1	ABLM2	193	S	M	-0.0517064187255931	0.0437849198031463
ABLM2_HUMAN/153-208	Q6H8Q1	ABLM2	193	S	N	-0.225855295791654	0.20865876707791
ABLM2_HUMAN/153-208	Q6H8Q1	ABLM2	193	S	P	-0.184177766488313	0.16930851818209
ABLM2_HUMAN/153-208	Q6H8Q1	ABLM2	193	S	Q	-0.155497384713449	0.0706719938663822
ABLM2_HUMAN/153-208	Q6H8Q1	ABLM2	193	S	R	-0.0385599586935392	0.0837434204916539
ABLM2_HUMAN/153-208	Q6H8Q1	ABLM2	193	S	T	-0.272702130018127	0.133588596044345
ABLM2_HUMAN/153-208	Q6H8Q1	ABLM2	193	S	V	-0.278087383114814	0.107664462963663
ABLM2_HUMAN/153-208	Q6H8Q1	ABLM2	193	S	W	-0.0728496607894926	0.131194111447498
ABLM2_HUMAN/153-208	Q6H8Q1	ABLM2	193	S	Y	-0.317894372281761	0.119421287060738
ABLM1_HUMAN/226-281	O14639	ABLM1	266	S	A	-0.227563729881185	0.0531373930773721
ABLM1_HUMAN/226-281	O14639	ABLM1	266	S	C	-0.109070370442657	0.0754388762691115
ABLM1_HUMAN/226-281	O14639	ABLM1	266	S	D	-0.264082737549981	0.191585878317481
ABLM1_HUMAN/226-281	O14639	ABLM1	266	S	E	-0.390042888932564	0.246872698141093
ABLM1_HUMAN/226-281	O14639	ABLM1	266	S	F	-0.207363977263276	0.218790101457573
ABLM1_HUMAN/226-281	O14639	ABLM1	266	S	G	-0.192915685951434	0.0734686185818636
ABLM1_HUMAN/226-281	O14639	ABLM1	266	S	H	-0.171368022259874	0.24042473746227
ABLM1_HUMAN/226-281	O14639	ABLM1	266	S	I	-0.0865569075653771	0.100281276806396
ABLM1_HUMAN/226-281	O14639	ABLM1	266	S	K	-0.0173858345099067	0.10756861728969
ABLM1_HUMAN/226-281	O14639	ABLM1	266	S	L	-0.0664857443633606	0.194313195693622
ABLM1_HUMAN/226-281	O14639	ABLM1	266	S	M	-0.0517064187255931	0.0437849198031463
ABLM1_HUMAN/226-281	O14639	ABLM1	266	S	N	-0.225855295791654	0.20865876707791
ABLM1_HUMAN/226-281	O14639	ABLM1	266	S	P	-0.184177766488313	0.16930851818209
ABLM1_HUMAN/226-281	O14639	ABLM1	266	S	Q	-0.155497384713449	0.0706719938663822
ABLM1_HUMAN/226-281	O14639	ABLM1	266	S	R	-0.0385599586935392	0.0837434204916539
ABLM1_HUMAN/226-281	O14639	ABLM1	266	S	T	-0.272702130018127	0.133588596044345
ABLM1_HUMAN/226-281	O14639	ABLM1	266	S	V	-0.278087383114814	0.107664462963663
ABLM1_HUMAN/226-281	O14639	ABLM1	266	S	W	-0.0728496607894926	0.131194111447498
ABLM1_HUMAN/226-281	O14639	ABLM1	266	S	Y	-0.317894372281761	0.119421287060738
PRIC1_HUMAN/251-308	Q96MT3	PRIC1	295	P	A	-0.227563729881185	0.0531373930773721
PRIC1_HUMAN/251-308	Q96MT3	PRIC1	295	P	C	-0.109070370442657	0.0754388762691115
PRIC1_HUMAN/251-308	Q96MT3	PRIC1	295	P	D	-0.264082737549981	0.191585878317481
PRIC1_HUMAN/251-308	Q96MT3	PRIC1	295	P	E	-0.390042888932564	0.246872698141093
PRIC1_HUMAN/251-308	Q96MT3	PRIC1	295	P	F	-0.207363977263276	0.218790101457573
PRIC1_HUMAN/251-308	Q96MT3	PRIC1	295	P	G	-0.192915685951434	0.0734686185818636
PRIC1_HUMAN/251-308	Q96MT3	PRIC1	295	P	H	-0.171368022259874	0.24042473746227
PRIC1_HUMAN/251-308	Q96MT3	PRIC1	295	P	I	-0.0865569075653771	0.100281276806396
PRIC1_HUMAN/251-308	Q96MT3	PRIC1	295	P	K	-0.0173858345099067	0.10756861728969
PRIC1_HUMAN/251-308	Q96MT3	PRIC1	295	P	L	-0.0664857443633606	0.194313195693622
PRIC1_HUMAN/251-308	Q96MT3	PRIC1	295	P	M	-0.0517064187255931	0.0437849198031463
PRIC1_HUMAN/251-308	Q96MT3	PRIC1	295	P	N	-0.225855295791654	0.20865876707791
PRIC1_HUMAN/251-308	Q96MT3	PRIC1	295	P	Q	-0.155497384713449	0.0706719938663822
PRIC1_HUMAN/251-308	Q96MT3	PRIC1	295	P	R	-0.0385599586935392	0.0837434204916539
PRIC1_HUMAN/251-308	Q96MT3	PRIC1	295	P	S	-0.198254439367416	0.0928050615612167
PRIC1_HUMAN/251-308	Q96MT3	PRIC1	295	P	T	-0.272702130018127	0.133588596044345
PRIC1_HUMAN/251-308	Q96MT3	PRIC1	295	P	V	-0.278087383114814	0.107664462963663
PRIC1_HUMAN/251-308	Q96MT3	PRIC1	295	P	W	-0.0728496607894926	0.131194111447498
PRIC1_HUMAN/251-308	Q96MT3	PRIC1	295	P	Y	-0.317894372281761	0.119421287060738
FHL1_HUMAN/101-158	Q13642	FHL1	143	P	A	-0.227563729881185	0.0531373930773721
FHL1_HUMAN/101-158	Q13642	FHL1	143	P	C	-0.109070370442657	0.0754388762691115
FHL1_HUMAN/101-158	Q13642	FHL1	143	P	D	-0.264082737549981	0.191585878317481
FHL1_HUMAN/101-158	Q13642	FHL1	143	P	E	-0.390042888932564	0.246872698141093
FHL1_HUMAN/101-158	Q13642	FHL1	143	P	F	-0.207363977263276	0.218790101457573
FHL1_HUMAN/101-158	Q13642	FHL1	143	P	G	-0.192915685951434	0.0734686185818636
FHL1_HUMAN/101-158	Q13642	FHL1	143	P	H	-0.171368022259874	0.24042473746227
FHL1_HUMAN/101-158	Q13642	FHL1	143	P	I	-0.0865569075653771	0.100281276806396
FHL1_HUMAN/101-158	Q13642	FHL1	143	P	K	-0.0173858345099067	0.10756861728969
FHL1_HUMAN/101-158	Q13642	FHL1	143	P	L	-0.0664857443633606	0.194313195693622
FHL1_HUMAN/101-158	Q13642	FHL1	143	P	M	-0.0517064187255931	0.0437849198031463
FHL1_HUMAN/101-158	Q13642	FHL1	143	P	N	-0.225855295791654	0.20865876707791
FHL1_HUMAN/101-158	Q13642	FHL1	143	P	Q	-0.155497384713449	0.0706719938663822
FHL1_HUMAN/101-158	Q13642	FHL1	143	P	R	-0.0385599586935392	0.0837434204916539
FHL1_HUMAN/101-158	Q13642	FHL1	143	P	S	-0.198254439367416	0.0928050615612167
FHL1_HUMAN/101-158	Q13642	FHL1	143	P	T	-0.272702130018127	0.133588596044345
FHL1_HUMAN/101-158	Q13642	FHL1	143	P	V	-0.278087383114814	0.107664462963663
FHL1_HUMAN/101-158	Q13642	FHL1	143	P	W	-0.0728496607894926	0.131194111447498
FHL1_HUMAN/101-158	Q13642	FHL1	143	P	Y	-0.317894372281761	0.119421287060738
NRAP_HUMAN/6-61	Q86VF7	NRAP	47	S	A	-0.227563729881185	0.0531373930773721
NRAP_HUMAN/6-61	Q86VF7	NRAP	47	S	C	-0.109070370442657	0.0754388762691115
NRAP_HUMAN/6-61	Q86VF7	NRAP	47	S	D	-0.264082737549981	0.191585878317481
NRAP_HUMAN/6-61	Q86VF7	NRAP	47	S	E	-0.390042888932564	0.246872698141093
NRAP_HUMAN/6-61	Q86VF7	NRAP	47	S	F	-0.207363977263276	0.218790101457573
NRAP_HUMAN/6-61	Q86VF7	NRAP	47	S	G	-0.192915685951434	0.0734686185818636
NRAP_HUMAN/6-61	Q86VF7	NRAP	47	S	H	-0.171368022259874	0.24042473746227
NRAP_HUMAN/6-61	Q86VF7	NRAP	47	S	I	-0.0865569075653771	0.100281276806396
NRAP_HUMAN/6-61	Q86VF7	NRAP	47	S	K	-0.0173858345099067	0.10756861728969
NRAP_HUMAN/6-61	Q86VF7	NRAP	47	S	L	-0.0664857443633606	0.194313195693622
NRAP_HUMAN/6-61	Q86VF7	NRAP	47	S	M	-0.0517064187255931	0.0437849198031463
NRAP_HUMAN/6-61	Q86VF7	NRAP	47	S	N	-0.225855295791654	0.20865876707791
NRAP_HUMAN/6-61	Q86VF7	NRAP	47	S	P	-0.184177766488313	0.16930851818209
NRAP_HUMAN/6-61	Q86VF7	NRAP	47	S	Q	-0.155497384713449	0.0706719938663822
NRAP_HUMAN/6-61	Q86VF7	NRAP	47	S	R	-0.0385599586935392	0.0837434204916539
NRAP_HUMAN/6-61	Q86VF7	NRAP	47	S	T	-0.272702130018127	0.133588596044345
NRAP_HUMAN/6-61	Q86VF7	NRAP	47	S	V	-0.278087383114814	0.107664462963663
NRAP_HUMAN/6-61	Q86VF7	NRAP	47	S	W	-0.0728496607894926	0.131194111447498
NRAP_HUMAN/6-61	Q86VF7	NRAP	47	S	Y	-0.317894372281761	0.119421287060738
LIMC1_HUMAN/1013-1075	Q9UPQ0	LIMC1	1060	I	A	-0.227563729881185	0.0531373930773721
LIMC1_HUMAN/1013-1075	Q9UPQ0	LIMC1	1060	I	C	-0.109070370442657	0.0754388762691115
LIMC1_HUMAN/1013-1075	Q9UPQ0	LIMC1	1060	I	D	-0.264082737549981	0.191585878317481
LIMC1_HUMAN/1013-1075	Q9UPQ0	LIMC1	1060	I	E	-0.390042888932564	0.246872698141093
LIMC1_HUMAN/1013-1075	Q9UPQ0	LIMC1	1060	I	F	-0.207363977263276	0.218790101457573
LIMC1_HUMAN/1013-1075	Q9UPQ0	LIMC1	1060	I	G	-0.192915685951434	0.0734686185818636
LIMC1_HUMAN/1013-1075	Q9UPQ0	LIMC1	1060	I	H	-0.171368022259874	0.24042473746227
LIMC1_HUMAN/1013-1075	Q9UPQ0	LIMC1	1060	I	K	-0.0173858345099067	0.10756861728969
LIMC1_HUMAN/1013-1075	Q9UPQ0	LIMC1	1060	I	L	-0.0664857443633606	0.194313195693622
LIMC1_HUMAN/1013-1075	Q9UPQ0	LIMC1	1060	I	M	-0.0517064187255931	0.0437849198031463
LIMC1_HUMAN/1013-1075	Q9UPQ0	LIMC1	1060	I	N	-0.225855295791654	0.20865876707791
LIMC1_HUMAN/1013-1075	Q9UPQ0	LIMC1	1060	I	P	-0.184177766488313	0.16930851818209
LIMC1_HUMAN/1013-1075	Q9UPQ0	LIMC1	1060	I	Q	-0.155497384713449	0.0706719938663822
LIMC1_HUMAN/1013-1075	Q9UPQ0	LIMC1	1060	I	R	-0.0385599586935392	0.0837434204916539
LIMC1_HUMAN/1013-1075	Q9UPQ0	LIMC1	1060	I	S	-0.198254439367416	0.0928050615612167
LIMC1_HUMAN/1013-1075	Q9UPQ0	LIMC1	1060	I	T	-0.272702130018127	0.133588596044345
LIMC1_HUMAN/1013-1075	Q9UPQ0	LIMC1	1060	I	V	-0.278087383114814	0.107664462963663
LIMC1_HUMAN/1013-1075	Q9UPQ0	LIMC1	1060	I	W	-0.0728496607894926	0.131194111447498
LIMC1_HUMAN/1013-1075	Q9UPQ0	LIMC1	1060	I	Y	-0.317894372281761	0.119421287060738
LIMS2_HUMAN/76-131	Q7Z4I7	LIMS2	116	K	A	-0.227563729881185	0.0531373930773721
LIMS2_HUMAN/76-131	Q7Z4I7	LIMS2	116	K	C	-0.109070370442657	0.0754388762691115
LIMS2_HUMAN/76-131	Q7Z4I7	LIMS2	116	K	D	-0.264082737549981	0.191585878317481
LIMS2_HUMAN/76-131	Q7Z4I7	LIMS2	116	K	E	-0.390042888932564	0.246872698141093
LIMS2_HUMAN/76-131	Q7Z4I7	LIMS2	116	K	F	-0.207363977263276	0.218790101457573
LIMS2_HUMAN/76-131	Q7Z4I7	LIMS2	116	K	G	-0.192915685951434	0.0734686185818636
LIMS2_HUMAN/76-131	Q7Z4I7	LIMS2	116	K	H	-0.171368022259874	0.24042473746227
LIMS2_HUMAN/76-131	Q7Z4I7	LIMS2	116	K	I	-0.0865569075653771	0.100281276806396
LIMS2_HUMAN/76-131	Q7Z4I7	LIMS2	116	K	L	-0.0664857443633606	0.194313195693622
LIMS2_HUMAN/76-131	Q7Z4I7	LIMS2	116	K	M	-0.0517064187255931	0.0437849198031463
LIMS2_HUMAN/76-131	Q7Z4I7	LIMS2	116	K	N	-0.225855295791654	0.20865876707791
LIMS2_HUMAN/76-131	Q7Z4I7	LIMS2	116	K	P	-0.184177766488313	0.16930851818209
LIMS2_HUMAN/76-131	Q7Z4I7	LIMS2	116	K	Q	-0.155497384713449	0.0706719938663822
LIMS2_HUMAN/76-131	Q7Z4I7	LIMS2	116	K	R	-0.0385599586935392	0.0837434204916539
LIMS2_HUMAN/76-131	Q7Z4I7	LIMS2	116	K	S	-0.198254439367416	0.0928050615612167
LIMS2_HUMAN/76-131	Q7Z4I7	LIMS2	116	K	T	-0.272702130018127	0.133588596044345
LIMS2_HUMAN/76-131	Q7Z4I7	LIMS2	116	K	V	-0.278087383114814	0.107664462963663
LIMS2_HUMAN/76-131	Q7Z4I7	LIMS2	116	K	W	-0.0728496607894926	0.131194111447498
LIMS2_HUMAN/76-131	Q7Z4I7	LIMS2	116	K	Y	-0.317894372281761	0.119421287060738
TGFI1_HUMAN/228-283	O43294	TGFI1	268	E	A	-0.227563729881185	0.0531373930773721
TGFI1_HUMAN/228-283	O43294	TGFI1	268	E	C	-0.109070370442657	0.0754388762691115
TGFI1_HUMAN/228-283	O43294	TGFI1	268	E	D	-0.264082737549981	0.191585878317481
TGFI1_HUMAN/228-283	O43294	TGFI1	268	E	F	-0.207363977263276	0.218790101457573
TGFI1_HUMAN/228-283	O43294	TGFI1	268	E	G	-0.192915685951434	0.0734686185818636
TGFI1_HUMAN/228-283	O43294	TGFI1	268	E	H	-0.171368022259874	0.24042473746227
TGFI1_HUMAN/228-283	O43294	TGFI1	268	E	I	-0.0865569075653771	0.100281276806396
TGFI1_HUMAN/228-283	O43294	TGFI1	268	E	K	-0.0173858345099067	0.10756861728969
TGFI1_HUMAN/228-283	O43294	TGFI1	268	E	L	-0.0664857443633606	0.194313195693622
TGFI1_HUMAN/228-283	O43294	TGFI1	268	E	M	-0.0517064187255931	0.0437849198031463
TGFI1_HUMAN/228-283	O43294	TGFI1	268	E	N	-0.225855295791654	0.20865876707791
TGFI1_HUMAN/228-283	O43294	TGFI1	268	E	P	-0.184177766488313	0.16930851818209
TGFI1_HUMAN/228-283	O43294	TGFI1	268	E	Q	-0.155497384713449	0.0706719938663822
TGFI1_HUMAN/228-283	O43294	TGFI1	268	E	R	-0.0385599586935392	0.0837434204916539
TGFI1_HUMAN/228-283	O43294	TGFI1	268	E	S	-0.198254439367416	0.0928050615612167
TGFI1_HUMAN/228-283	O43294	TGFI1	268	E	T	-0.272702130018127	0.133588596044345
TGFI1_HUMAN/228-283	O43294	TGFI1	268	E	V	-0.278087383114814	0.107664462963663
TGFI1_HUMAN/228-283	O43294	TGFI1	268	E	W	-0.0728496607894926	0.131194111447498
TGFI1_HUMAN/228-283	O43294	TGFI1	268	E	Y	-0.317894372281761	0.119421287060738
ABLM2_HUMAN/24-79	Q6H8Q1	ABLM2	64	V	A	-0.227563729881185	0.0531373930773721
ABLM2_HUMAN/24-79	Q6H8Q1	ABLM2	64	V	C	-0.109070370442657	0.0754388762691115
ABLM2_HUMAN/24-79	Q6H8Q1	ABLM2	64	V	D	-0.264082737549981	0.191585878317481
ABLM2_HUMAN/24-79	Q6H8Q1	ABLM2	64	V	E	-0.390042888932564	0.246872698141093
ABLM2_HUMAN/24-79	Q6H8Q1	ABLM2	64	V	F	-0.207363977263276	0.218790101457573
ABLM2_HUMAN/24-79	Q6H8Q1	ABLM2	64	V	G	-0.192915685951434	0.0734686185818636
ABLM2_HUMAN/24-79	Q6H8Q1	ABLM2	64	V	H	-0.171368022259874	0.24042473746227
ABLM2_HUMAN/24-79	Q6H8Q1	ABLM2	64	V	I	-0.0865569075653771	0.100281276806396
ABLM2_HUMAN/24-79	Q6H8Q1	ABLM2	64	V	K	-0.0173858345099067	0.10756861728969
ABLM2_HUMAN/24-79	Q6H8Q1	ABLM2	64	V	L	-0.0664857443633606	0.194313195693622
ABLM2_HUMAN/24-79	Q6H8Q1	ABLM2	64	V	M	-0.0517064187255931	0.0437849198031463
ABLM2_HUMAN/24-79	Q6H8Q1	ABLM2	64	V	N	-0.225855295791654	0.20865876707791
ABLM2_HUMAN/24-79	Q6H8Q1	ABLM2	64	V	P	-0.184177766488313	0.16930851818209
ABLM2_HUMAN/24-79	Q6H8Q1	ABLM2	64	V	Q	-0.155497384713449	0.0706719938663822
ABLM2_HUMAN/24-79	Q6H8Q1	ABLM2	64	V	R	-0.0385599586935392	0.0837434204916539
ABLM2_HUMAN/24-79	Q6H8Q1	ABLM2	64	V	S	-0.198254439367416	0.0928050615612167
ABLM2_HUMAN/24-79	Q6H8Q1	ABLM2	64	V	T	-0.272702130018127	0.133588596044345
ABLM2_HUMAN/24-79	Q6H8Q1	ABLM2	64	V	W	-0.0728496607894926	0.131194111447498
ABLM2_HUMAN/24-79	Q6H8Q1	ABLM2	64	V	Y	-0.317894372281761	0.119421287060738
FHL2_HUMAN/221-278	Q14192	FHL2	265	T	A	-0.227563729881185	0.0531373930773721
FHL2_HUMAN/221-278	Q14192	FHL2	265	T	C	-0.109070370442657	0.0754388762691115
FHL2_HUMAN/221-278	Q14192	FHL2	265	T	D	-0.264082737549981	0.191585878317481
FHL2_HUMAN/221-278	Q14192	FHL2	265	T	E	-0.390042888932564	0.246872698141093
FHL2_HUMAN/221-278	Q14192	FHL2	265	T	F	-0.207363977263276	0.218790101457573
FHL2_HUMAN/221-278	Q14192	FHL2	265	T	G	-0.192915685951434	0.0734686185818636
FHL2_HUMAN/221-278	Q14192	FHL2	265	T	H	-0.171368022259874	0.24042473746227
FHL2_HUMAN/221-278	Q14192	FHL2	265	T	I	-0.0865569075653771	0.100281276806396
FHL2_HUMAN/221-278	Q14192	FHL2	265	T	K	-0.0173858345099067	0.10756861728969
FHL2_HUMAN/221-278	Q14192	FHL2	265	T	L	-0.0664857443633606	0.194313195693622
FHL2_HUMAN/221-278	Q14192	FHL2	265	T	M	-0.0517064187255931	0.0437849198031463
FHL2_HUMAN/221-278	Q14192	FHL2	265	T	N	-0.225855295791654	0.20865876707791
FHL2_HUMAN/221-278	Q14192	FHL2	265	T	P	-0.184177766488313	0.16930851818209
FHL2_HUMAN/221-278	Q14192	FHL2	265	T	Q	-0.155497384713449	0.0706719938663822
FHL2_HUMAN/221-278	Q14192	FHL2	265	T	R	-0.0385599586935392	0.0837434204916539
FHL2_HUMAN/221-278	Q14192	FHL2	265	T	S	-0.198254439367416	0.0928050615612167
FHL2_HUMAN/221-278	Q14192	FHL2	265	T	V	-0.278087383114814	0.107664462963663
FHL2_HUMAN/221-278	Q14192	FHL2	265	T	W	-0.0728496607894926	0.131194111447498
FHL2_HUMAN/221-278	Q14192	FHL2	265	T	Y	-0.317894372281761	0.119421287060738
FBLI1_HUMAN/303-368	Q8WUP2	FBLI1	353	P	A	-0.227563729881185	0.0531373930773721
FBLI1_HUMAN/303-368	Q8WUP2	FBLI1	353	P	C	-0.109070370442657	0.0754388762691115
FBLI1_HUMAN/303-368	Q8WUP2	FBLI1	353	P	D	-0.264082737549981	0.191585878317481
FBLI1_HUMAN/303-368	Q8WUP2	FBLI1	353	P	E	-0.390042888932564	0.246872698141093
FBLI1_HUMAN/303-368	Q8WUP2	FBLI1	353	P	F	-0.207363977263276	0.218790101457573
FBLI1_HUMAN/303-368	Q8WUP2	FBLI1	353	P	G	-0.192915685951434	0.0734686185818636
FBLI1_HUMAN/303-368	Q8WUP2	FBLI1	353	P	H	-0.171368022259874	0.24042473746227
FBLI1_HUMAN/303-368	Q8WUP2	FBLI1	353	P	I	-0.0865569075653771	0.100281276806396
FBLI1_HUMAN/303-368	Q8WUP2	FBLI1	353	P	K	-0.0173858345099067	0.10756861728969
FBLI1_HUMAN/303-368	Q8WUP2	FBLI1	353	P	L	-0.0664857443633606	0.194313195693622
FBLI1_HUMAN/303-368	Q8WUP2	FBLI1	353	P	M	-0.0517064187255931	0.0437849198031463
FBLI1_HUMAN/303-368	Q8WUP2	FBLI1	353	P	N	-0.225855295791654	0.20865876707791
FBLI1_HUMAN/303-368	Q8WUP2	FBLI1	353	P	Q	-0.155497384713449	0.0706719938663822
FBLI1_HUMAN/303-368	Q8WUP2	FBLI1	353	P	R	-0.0385599586935392	0.0837434204916539
FBLI1_HUMAN/303-368	Q8WUP2	FBLI1	353	P	S	-0.198254439367416	0.0928050615612167
FBLI1_HUMAN/303-368	Q8WUP2	FBLI1	353	P	T	-0.272702130018127	0.133588596044345
FBLI1_HUMAN/303-368	Q8WUP2	FBLI1	353	P	V	-0.278087383114814	0.107664462963663
FBLI1_HUMAN/303-368	Q8WUP2	FBLI1	353	P	W	-0.0728496607894926	0.131194111447498
FBLI1_HUMAN/303-368	Q8WUP2	FBLI1	353	P	Y	-0.317894372281761	0.119421287060738
ZYX_HUMAN/384-441	Q15942	ZYX	426	S	A	-0.227563729881185	0.0531373930773721
ZYX_HUMAN/384-441	Q15942	ZYX	426	S	C	-0.109070370442657	0.0754388762691115
ZYX_HUMAN/384-441	Q15942	ZYX	426	S	D	-0.264082737549981	0.191585878317481
ZYX_HUMAN/384-441	Q15942	ZYX	426	S	E	-0.390042888932564	0.246872698141093
ZYX_HUMAN/384-441	Q15942	ZYX	426	S	F	-0.207363977263276	0.218790101457573
ZYX_HUMAN/384-441	Q15942	ZYX	426	S	G	-0.192915685951434	0.0734686185818636
ZYX_HUMAN/384-441	Q15942	ZYX	426	S	H	-0.171368022259874	0.24042473746227
ZYX_HUMAN/384-441	Q15942	ZYX	426	S	I	-0.0865569075653771	0.100281276806396
ZYX_HUMAN/384-441	Q15942	ZYX	426	S	K	-0.0173858345099067	0.10756861728969
ZYX_HUMAN/384-441	Q15942	ZYX	426	S	L	-0.0664857443633606	0.194313195693622
ZYX_HUMAN/384-441	Q15942	ZYX	426	S	M	-0.0517064187255931	0.0437849198031463
ZYX_HUMAN/384-441	Q15942	ZYX	426	S	N	-0.225855295791654	0.20865876707791
ZYX_HUMAN/384-441	Q15942	ZYX	426	S	P	-0.184177766488313	0.16930851818209
ZYX_HUMAN/384-441	Q15942	ZYX	426	S	Q	-0.155497384713449	0.0706719938663822
ZYX_HUMAN/384-441	Q15942	ZYX	426	S	R	-0.0385599586935392	0.0837434204916539
ZYX_HUMAN/384-441	Q15942	ZYX	426	S	T	-0.272702130018127	0.133588596044345
ZYX_HUMAN/384-441	Q15942	ZYX	426	S	V	-0.278087383114814	0.107664462963663
ZYX_HUMAN/384-441	Q15942	ZYX	426	S	W	-0.0728496607894926	0.131194111447498
ZYX_HUMAN/384-441	Q15942	ZYX	426	S	Y	-0.317894372281761	0.119421287060738
LDB3_HUMAN/669-725	O75112	LDB3	711	S	A	-0.227563729881185	0.0531373930773721
LDB3_HUMAN/669-725	O75112	LDB3	711	S	C	-0.109070370442657	0.0754388762691115
LDB3_HUMAN/669-725	O75112	LDB3	711	S	D	-0.264082737549981	0.191585878317481
LDB3_HUMAN/669-725	O75112	LDB3	711	S	E	-0.390042888932564	0.246872698141093
LDB3_HUMAN/669-725	O75112	LDB3	711	S	F	-0.207363977263276	0.218790101457573
LDB3_HUMAN/669-725	O75112	LDB3	711	S	G	-0.192915685951434	0.0734686185818636
LDB3_HUMAN/669-725	O75112	LDB3	711	S	H	-0.171368022259874	0.24042473746227
LDB3_HUMAN/669-725	O75112	LDB3	711	S	I	-0.0865569075653771	0.100281276806396
LDB3_HUMAN/669-725	O75112	LDB3	711	S	K	-0.0173858345099067	0.10756861728969
LDB3_HUMAN/669-725	O75112	LDB3	711	S	L	-0.0664857443633606	0.194313195693622
LDB3_HUMAN/669-725	O75112	LDB3	711	S	M	-0.0517064187255931	0.0437849198031463
LDB3_HUMAN/669-725	O75112	LDB3	711	S	N	-0.225855295791654	0.20865876707791
LDB3_HUMAN/669-725	O75112	LDB3	711	S	P	-0.184177766488313	0.16930851818209
LDB3_HUMAN/669-725	O75112	LDB3	711	S	Q	-0.155497384713449	0.0706719938663822
LDB3_HUMAN/669-725	O75112	LDB3	711	S	R	-0.0385599586935392	0.0837434204916539
LDB3_HUMAN/669-725	O75112	LDB3	711	S	T	-0.272702130018127	0.133588596044345
LDB3_HUMAN/669-725	O75112	LDB3	711	S	V	-0.278087383114814	0.107664462963663
LDB3_HUMAN/669-725	O75112	LDB3	711	S	W	-0.0728496607894926	0.131194111447498
LDB3_HUMAN/669-725	O75112	LDB3	711	S	Y	-0.317894372281761	0.119421287060738
LHX9_HUMAN/133-191	Q9NQ69	LHX9	176	M	A	-0.227563729881185	0.0531373930773721
LHX9_HUMAN/133-191	Q9NQ69	LHX9	176	M	C	-0.109070370442657	0.0754388762691115
LHX9_HUMAN/133-191	Q9NQ69	LHX9	176	M	D	-0.264082737549981	0.191585878317481
LHX9_HUMAN/133-191	Q9NQ69	LHX9	176	M	E	-0.390042888932564	0.246872698141093
LHX9_HUMAN/133-191	Q9NQ69	LHX9	176	M	F	-0.207363977263276	0.218790101457573
LHX9_HUMAN/133-191	Q9NQ69	LHX9	176	M	G	-0.192915685951434	0.0734686185818636
LHX9_HUMAN/133-191	Q9NQ69	LHX9	176	M	H	-0.171368022259874	0.24042473746227
LHX9_HUMAN/133-191	Q9NQ69	LHX9	176	M	I	-0.0865569075653771	0.100281276806396
LHX9_HUMAN/133-191	Q9NQ69	LHX9	176	M	K	-0.0173858345099067	0.10756861728969
LHX9_HUMAN/133-191	Q9NQ69	LHX9	176	M	L	-0.0664857443633606	0.194313195693622
LHX9_HUMAN/133-191	Q9NQ69	LHX9	176	M	N	-0.225855295791654	0.20865876707791
LHX9_HUMAN/133-191	Q9NQ69	LHX9	176	M	P	-0.184177766488313	0.16930851818209
LHX9_HUMAN/133-191	Q9NQ69	LHX9	176	M	Q	-0.155497384713449	0.0706719938663822
LHX9_HUMAN/133-191	Q9NQ69	LHX9	176	M	R	-0.0385599586935392	0.0837434204916539
LHX9_HUMAN/133-191	Q9NQ69	LHX9	176	M	S	-0.198254439367416	0.0928050615612167
LHX9_HUMAN/133-191	Q9NQ69	LHX9	176	M	T	-0.272702130018127	0.133588596044345
LHX9_HUMAN/133-191	Q9NQ69	LHX9	176	M	V	-0.278087383114814	0.107664462963663
LHX9_HUMAN/133-191	Q9NQ69	LHX9	176	M	W	-0.0728496607894926	0.131194111447498
LHX9_HUMAN/133-191	Q9NQ69	LHX9	176	M	Y	-0.317894372281761	0.119421287060738
PAXI_HUMAN/535-590	P49023	PAXI	575	E	A	-0.227563729881185	0.0531373930773721
PAXI_HUMAN/535-590	P49023	PAXI	575	E	C	-0.109070370442657	0.0754388762691115
PAXI_HUMAN/535-590	P49023	PAXI	575	E	D	-0.264082737549981	0.191585878317481
PAXI_HUMAN/535-590	P49023	PAXI	575	E	F	-0.207363977263276	0.218790101457573
PAXI_HUMAN/535-590	P49023	PAXI	575	E	G	-0.192915685951434	0.0734686185818636
PAXI_HUMAN/535-590	P49023	PAXI	575	E	H	-0.171368022259874	0.24042473746227
PAXI_HUMAN/535-590	P49023	PAXI	575	E	I	-0.0865569075653771	0.100281276806396
PAXI_HUMAN/535-590	P49023	PAXI	575	E	K	-0.0173858345099067	0.10756861728969
PAXI_HUMAN/535-590	P49023	PAXI	575	E	L	-0.0664857443633606	0.194313195693622
PAXI_HUMAN/535-590	P49023	PAXI	575	E	M	-0.0517064187255931	0.0437849198031463
PAXI_HUMAN/535-590	P49023	PAXI	575	E	N	-0.225855295791654	0.20865876707791
PAXI_HUMAN/535-590	P49023	PAXI	575	E	P	-0.184177766488313	0.16930851818209
PAXI_HUMAN/535-590	P49023	PAXI	575	E	Q	-0.155497384713449	0.0706719938663822
PAXI_HUMAN/535-590	P49023	PAXI	575	E	R	-0.0385599586935392	0.0837434204916539
PAXI_HUMAN/535-590	P49023	PAXI	575	E	S	-0.198254439367416	0.0928050615612167
PAXI_HUMAN/535-590	P49023	PAXI	575	E	T	-0.272702130018127	0.133588596044345
PAXI_HUMAN/535-590	P49023	PAXI	575	E	V	-0.278087383114814	0.107664462963663
PAXI_HUMAN/535-590	P49023	PAXI	575	E	W	-0.0728496607894926	0.131194111447498
PAXI_HUMAN/535-590	P49023	PAXI	575	E	Y	-0.317894372281761	0.119421287060738
LASP1_HUMAN/5-61	Q14847	LASP1	46	G	A	-0.227563729881185	0.0531373930773721
LASP1_HUMAN/5-61	Q14847	LASP1	46	G	C	-0.109070370442657	0.0754388762691115
LASP1_HUMAN/5-61	Q14847	LASP1	46	G	D	-0.264082737549981	0.191585878317481
LASP1_HUMAN/5-61	Q14847	LASP1	46	G	E	-0.390042888932564	0.246872698141093
LASP1_HUMAN/5-61	Q14847	LASP1	46	G	F	-0.207363977263276	0.218790101457573
LASP1_HUMAN/5-61	Q14847	LASP1	46	G	H	-0.171368022259874	0.24042473746227
LASP1_HUMAN/5-61	Q14847	LASP1	46	G	I	-0.0865569075653771	0.100281276806396
LASP1_HUMAN/5-61	Q14847	LASP1	46	G	K	-0.0173858345099067	0.10756861728969
LASP1_HUMAN/5-61	Q14847	LASP1	46	G	L	-0.0664857443633606	0.194313195693622
LASP1_HUMAN/5-61	Q14847	LASP1	46	G	M	-0.0517064187255931	0.0437849198031463
LASP1_HUMAN/5-61	Q14847	LASP1	46	G	N	-0.225855295791654	0.20865876707791
LASP1_HUMAN/5-61	Q14847	LASP1	46	G	P	-0.184177766488313	0.16930851818209
LASP1_HUMAN/5-61	Q14847	LASP1	46	G	Q	-0.155497384713449	0.0706719938663822
LASP1_HUMAN/5-61	Q14847	LASP1	46	G	R	-0.0385599586935392	0.0837434204916539
LASP1_HUMAN/5-61	Q14847	LASP1	46	G	S	-0.198254439367416	0.0928050615612167
LASP1_HUMAN/5-61	Q14847	LASP1	46	G	T	-0.272702130018127	0.133588596044345
LASP1_HUMAN/5-61	Q14847	LASP1	46	G	V	-0.278087383114814	0.107664462963663
LASP1_HUMAN/5-61	Q14847	LASP1	46	G	W	-0.0728496607894926	0.131194111447498
LASP1_HUMAN/5-61	Q14847	LASP1	46	G	Y	-0.317894372281761	0.119421287060738
LMCD1_HUMAN/308-364	Q9NZU5	LMCD1	349	V	A	-0.227563729881185	0.0531373930773721
LMCD1_HUMAN/308-364	Q9NZU5	LMCD1	349	V	C	-0.109070370442657	0.0754388762691115
LMCD1_HUMAN/308-364	Q9NZU5	LMCD1	349	V	D	-0.264082737549981	0.191585878317481
LMCD1_HUMAN/308-364	Q9NZU5	LMCD1	349	V	E	-0.390042888932564	0.246872698141093
LMCD1_HUMAN/308-364	Q9NZU5	LMCD1	349	V	F	-0.207363977263276	0.218790101457573
LMCD1_HUMAN/308-364	Q9NZU5	LMCD1	349	V	G	-0.192915685951434	0.0734686185818636
LMCD1_HUMAN/308-364	Q9NZU5	LMCD1	349	V	H	-0.171368022259874	0.24042473746227
LMCD1_HUMAN/308-364	Q9NZU5	LMCD1	349	V	I	-0.0865569075653771	0.100281276806396
LMCD1_HUMAN/308-364	Q9NZU5	LMCD1	349	V	K	-0.0173858345099067	0.10756861728969
LMCD1_HUMAN/308-364	Q9NZU5	LMCD1	349	V	L	-0.0664857443633606	0.194313195693622
LMCD1_HUMAN/308-364	Q9NZU5	LMCD1	349	V	M	-0.0517064187255931	0.0437849198031463
LMCD1_HUMAN/308-364	Q9NZU5	LMCD1	349	V	N	-0.225855295791654	0.20865876707791
LMCD1_HUMAN/308-364	Q9NZU5	LMCD1	349	V	P	-0.184177766488313	0.16930851818209
LMCD1_HUMAN/308-364	Q9NZU5	LMCD1	349	V	Q	-0.155497384713449	0.0706719938663822
LMCD1_HUMAN/308-364	Q9NZU5	LMCD1	349	V	R	-0.0385599586935392	0.0837434204916539
LMCD1_HUMAN/308-364	Q9NZU5	LMCD1	349	V	S	-0.198254439367416	0.0928050615612167
LMCD1_HUMAN/308-364	Q9NZU5	LMCD1	349	V	T	-0.272702130018127	0.133588596044345
LMCD1_HUMAN/308-364	Q9NZU5	LMCD1	349	V	W	-0.0728496607894926	0.131194111447498
LMCD1_HUMAN/308-364	Q9NZU5	LMCD1	349	V	Y	-0.317894372281761	0.119421287060738
PRIC3_HUMAN/186-247	O43900	PRIC3	232	Y	A	-0.227563729881185	0.0531373930773721
PRIC3_HUMAN/186-247	O43900	PRIC3	232	Y	C	-0.109070370442657	0.0754388762691115
PRIC3_HUMAN/186-247	O43900	PRIC3	232	Y	D	-0.264082737549981	0.191585878317481
PRIC3_HUMAN/186-247	O43900	PRIC3	232	Y	E	-0.390042888932564	0.246872698141093
PRIC3_HUMAN/186-247	O43900	PRIC3	232	Y	F	-0.207363977263276	0.218790101457573
PRIC3_HUMAN/186-247	O43900	PRIC3	232	Y	G	-0.192915685951434	0.0734686185818636
PRIC3_HUMAN/186-247	O43900	PRIC3	232	Y	H	-0.171368022259874	0.24042473746227
PRIC3_HUMAN/186-247	O43900	PRIC3	232	Y	I	-0.0865569075653771	0.100281276806396
PRIC3_HUMAN/186-247	O43900	PRIC3	232	Y	K	-0.0173858345099067	0.10756861728969
PRIC3_HUMAN/186-247	O43900	PRIC3	232	Y	L	-0.0664857443633606	0.194313195693622
PRIC3_HUMAN/186-247	O43900	PRIC3	232	Y	M	-0.0517064187255931	0.0437849198031463
PRIC3_HUMAN/186-247	O43900	PRIC3	232	Y	N	-0.225855295791654	0.20865876707791
PRIC3_HUMAN/186-247	O43900	PRIC3	232	Y	P	-0.184177766488313	0.16930851818209
PRIC3_HUMAN/186-247	O43900	PRIC3	232	Y	Q	-0.155497384713449	0.0706719938663822
PRIC3_HUMAN/186-247	O43900	PRIC3	232	Y	R	-0.0385599586935392	0.0837434204916539
PRIC3_HUMAN/186-247	O43900	PRIC3	232	Y	S	-0.198254439367416	0.0928050615612167
PRIC3_HUMAN/186-247	O43900	PRIC3	232	Y	T	-0.272702130018127	0.133588596044345
PRIC3_HUMAN/186-247	O43900	PRIC3	232	Y	V	-0.278087383114814	0.107664462963663
PRIC3_HUMAN/186-247	O43900	PRIC3	232	Y	W	-0.0728496607894926	0.131194111447498
ISL1_HUMAN/17-75	P61371	ISL1	60	V	A	-0.227563729881185	0.0531373930773721
ISL1_HUMAN/17-75	P61371	ISL1	60	V	C	-0.109070370442657	0.0754388762691115
ISL1_HUMAN/17-75	P61371	ISL1	60	V	D	-0.264082737549981	0.191585878317481
ISL1_HUMAN/17-75	P61371	ISL1	60	V	E	-0.390042888932564	0.246872698141093
ISL1_HUMAN/17-75	P61371	ISL1	60	V	F	-0.207363977263276	0.218790101457573
ISL1_HUMAN/17-75	P61371	ISL1	60	V	G	-0.192915685951434	0.0734686185818636
ISL1_HUMAN/17-75	P61371	ISL1	60	V	H	-0.171368022259874	0.24042473746227
ISL1_HUMAN/17-75	P61371	ISL1	60	V	I	-0.0865569075653771	0.100281276806396
ISL1_HUMAN/17-75	P61371	ISL1	60	V	K	-0.0173858345099067	0.10756861728969
ISL1_HUMAN/17-75	P61371	ISL1	60	V	L	-0.0664857443633606	0.194313195693622
ISL1_HUMAN/17-75	P61371	ISL1	60	V	M	-0.0517064187255931	0.0437849198031463
ISL1_HUMAN/17-75	P61371	ISL1	60	V	N	-0.225855295791654	0.20865876707791
ISL1_HUMAN/17-75	P61371	ISL1	60	V	P	-0.184177766488313	0.16930851818209
ISL1_HUMAN/17-75	P61371	ISL1	60	V	Q	-0.155497384713449	0.0706719938663822
ISL1_HUMAN/17-75	P61371	ISL1	60	V	R	-0.0385599586935392	0.0837434204916539
ISL1_HUMAN/17-75	P61371	ISL1	60	V	S	-0.198254439367416	0.0928050615612167
ISL1_HUMAN/17-75	P61371	ISL1	60	V	T	-0.272702130018127	0.133588596044345
ISL1_HUMAN/17-75	P61371	ISL1	60	V	W	-0.0728496607894926	0.131194111447498
ISL1_HUMAN/17-75	P61371	ISL1	60	V	Y	-0.317894372281761	0.119421287060738
MICA1_HUMAN/697-754	Q8TDZ2	MICA1	738	Q	A	-0.227563729881185	0.0531373930773721
MICA1_HUMAN/697-754	Q8TDZ2	MICA1	738	Q	C	-0.109070370442657	0.0754388762691115
MICA1_HUMAN/697-754	Q8TDZ2	MICA1	738	Q	D	-0.264082737549981	0.191585878317481
MICA1_HUMAN/697-754	Q8TDZ2	MICA1	738	Q	E	-0.390042888932564	0.246872698141093
MICA1_HUMAN/697-754	Q8TDZ2	MICA1	738	Q	F	-0.207363977263276	0.218790101457573
MICA1_HUMAN/697-754	Q8TDZ2	MICA1	738	Q	G	-0.192915685951434	0.0734686185818636
MICA1_HUMAN/697-754	Q8TDZ2	MICA1	738	Q	H	-0.171368022259874	0.24042473746227
MICA1_HUMAN/697-754	Q8TDZ2	MICA1	738	Q	I	-0.0865569075653771	0.100281276806396
MICA1_HUMAN/697-754	Q8TDZ2	MICA1	738	Q	K	-0.0173858345099067	0.10756861728969
MICA1_HUMAN/697-754	Q8TDZ2	MICA1	738	Q	L	-0.0664857443633606	0.194313195693622
MICA1_HUMAN/697-754	Q8TDZ2	MICA1	738	Q	M	-0.0517064187255931	0.0437849198031463
MICA1_HUMAN/697-754	Q8TDZ2	MICA1	738	Q	N	-0.225855295791654	0.20865876707791
MICA1_HUMAN/697-754	Q8TDZ2	MICA1	738	Q	P	-0.184177766488313	0.16930851818209
MICA1_HUMAN/697-754	Q8TDZ2	MICA1	738	Q	R	-0.0385599586935392	0.0837434204916539
MICA1_HUMAN/697-754	Q8TDZ2	MICA1	738	Q	S	-0.198254439367416	0.0928050615612167
MICA1_HUMAN/697-754	Q8TDZ2	MICA1	738	Q	T	-0.272702130018127	0.133588596044345
MICA1_HUMAN/697-754	Q8TDZ2	MICA1	738	Q	V	-0.278087383114814	0.107664462963663
MICA1_HUMAN/697-754	Q8TDZ2	MICA1	738	Q	W	-0.0728496607894926	0.131194111447498
MICA1_HUMAN/697-754	Q8TDZ2	MICA1	738	Q	Y	-0.317894372281761	0.119421287060738
PDLI5_HUMAN/420-475	Q96HC4	PDLI5	460	E	A	-0.227563729881185	0.0531373930773721
PDLI5_HUMAN/420-475	Q96HC4	PDLI5	460	E	C	-0.109070370442657	0.0754388762691115
PDLI5_HUMAN/420-475	Q96HC4	PDLI5	460	E	D	-0.264082737549981	0.191585878317481
PDLI5_HUMAN/420-475	Q96HC4	PDLI5	460	E	F	-0.207363977263276	0.218790101457573
PDLI5_HUMAN/420-475	Q96HC4	PDLI5	460	E	G	-0.192915685951434	0.0734686185818636
PDLI5_HUMAN/420-475	Q96HC4	PDLI5	460	E	H	-0.171368022259874	0.24042473746227
PDLI5_HUMAN/420-475	Q96HC4	PDLI5	460	E	I	-0.0865569075653771	0.100281276806396
PDLI5_HUMAN/420-475	Q96HC4	PDLI5	460	E	K	-0.0173858345099067	0.10756861728969
PDLI5_HUMAN/420-475	Q96HC4	PDLI5	460	E	L	-0.0664857443633606	0.194313195693622
PDLI5_HUMAN/420-475	Q96HC4	PDLI5	460	E	M	-0.0517064187255931	0.0437849198031463
PDLI5_HUMAN/420-475	Q96HC4	PDLI5	460	E	N	-0.225855295791654	0.20865876707791
PDLI5_HUMAN/420-475	Q96HC4	PDLI5	460	E	P	-0.184177766488313	0.16930851818209
PDLI5_HUMAN/420-475	Q96HC4	PDLI5	460	E	Q	-0.155497384713449	0.0706719938663822
PDLI5_HUMAN/420-475	Q96HC4	PDLI5	460	E	R	-0.0385599586935392	0.0837434204916539
PDLI5_HUMAN/420-475	Q96HC4	PDLI5	460	E	S	-0.198254439367416	0.0928050615612167
PDLI5_HUMAN/420-475	Q96HC4	PDLI5	460	E	T	-0.272702130018127	0.133588596044345
PDLI5_HUMAN/420-475	Q96HC4	PDLI5	460	E	V	-0.278087383114814	0.107664462963663
PDLI5_HUMAN/420-475	Q96HC4	PDLI5	460	E	W	-0.0728496607894926	0.131194111447498
PDLI5_HUMAN/420-475	Q96HC4	PDLI5	460	E	Y	-0.317894372281761	0.119421287060738
FHL2_HUMAN/40-97	Q14192	FHL2	82	A	C	-0.109070370442657	0.0754388762691115
FHL2_HUMAN/40-97	Q14192	FHL2	82	A	D	-0.264082737549981	0.191585878317481
FHL2_HUMAN/40-97	Q14192	FHL2	82	A	E	-0.390042888932564	0.246872698141093
FHL2_HUMAN/40-97	Q14192	FHL2	82	A	F	-0.207363977263276	0.218790101457573
FHL2_HUMAN/40-97	Q14192	FHL2	82	A	G	-0.192915685951434	0.0734686185818636
FHL2_HUMAN/40-97	Q14192	FHL2	82	A	H	-0.171368022259874	0.24042473746227
FHL2_HUMAN/40-97	Q14192	FHL2	82	A	I	-0.0865569075653771	0.100281276806396
FHL2_HUMAN/40-97	Q14192	FHL2	82	A	K	-0.0173858345099067	0.10756861728969
FHL2_HUMAN/40-97	Q14192	FHL2	82	A	L	-0.0664857443633606	0.194313195693622
FHL2_HUMAN/40-97	Q14192	FHL2	82	A	M	-0.0517064187255931	0.0437849198031463
FHL2_HUMAN/40-97	Q14192	FHL2	82	A	N	-0.225855295791654	0.20865876707791
FHL2_HUMAN/40-97	Q14192	FHL2	82	A	P	-0.184177766488313	0.16930851818209
FHL2_HUMAN/40-97	Q14192	FHL2	82	A	Q	-0.155497384713449	0.0706719938663822
FHL2_HUMAN/40-97	Q14192	FHL2	82	A	R	-0.0385599586935392	0.0837434204916539
FHL2_HUMAN/40-97	Q14192	FHL2	82	A	S	-0.198254439367416	0.0928050615612167
FHL2_HUMAN/40-97	Q14192	FHL2	82	A	T	-0.272702130018127	0.133588596044345
FHL2_HUMAN/40-97	Q14192	FHL2	82	A	V	-0.278087383114814	0.107664462963663
FHL2_HUMAN/40-97	Q14192	FHL2	82	A	W	-0.0728496607894926	0.131194111447498
FHL2_HUMAN/40-97	Q14192	FHL2	82	A	Y	-0.317894372281761	0.119421287060738
LIMK2_HUMAN/12-68	P53671	LIMK2	53	E	A	-0.227563729881185	0.0531373930773721
LIMK2_HUMAN/12-68	P53671	LIMK2	53	E	C	-0.109070370442657	0.0754388762691115
LIMK2_HUMAN/12-68	P53671	LIMK2	53	E	D	-0.264082737549981	0.191585878317481
LIMK2_HUMAN/12-68	P53671	LIMK2	53	E	F	-0.207363977263276	0.218790101457573
LIMK2_HUMAN/12-68	P53671	LIMK2	53	E	G	-0.192915685951434	0.0734686185818636
LIMK2_HUMAN/12-68	P53671	LIMK2	53	E	H	-0.171368022259874	0.24042473746227
LIMK2_HUMAN/12-68	P53671	LIMK2	53	E	I	-0.0865569075653771	0.100281276806396
LIMK2_HUMAN/12-68	P53671	LIMK2	53	E	K	-0.0173858345099067	0.10756861728969
LIMK2_HUMAN/12-68	P53671	LIMK2	53	E	L	-0.0664857443633606	0.194313195693622
LIMK2_HUMAN/12-68	P53671	LIMK2	53	E	M	-0.0517064187255931	0.0437849198031463
LIMK2_HUMAN/12-68	P53671	LIMK2	53	E	N	-0.225855295791654	0.20865876707791
LIMK2_HUMAN/12-68	P53671	LIMK2	53	E	P	-0.184177766488313	0.16930851818209
LIMK2_HUMAN/12-68	P53671	LIMK2	53	E	Q	-0.155497384713449	0.0706719938663822
LIMK2_HUMAN/12-68	P53671	LIMK2	53	E	R	-0.0385599586935392	0.0837434204916539
LIMK2_HUMAN/12-68	P53671	LIMK2	53	E	S	-0.198254439367416	0.0928050615612167
LIMK2_HUMAN/12-68	P53671	LIMK2	53	E	T	-0.272702130018127	0.133588596044345
LIMK2_HUMAN/12-68	P53671	LIMK2	53	E	V	-0.278087383114814	0.107664462963663
LIMK2_HUMAN/12-68	P53671	LIMK2	53	E	W	-0.0728496607894926	0.131194111447498
LIMK2_HUMAN/12-68	P53671	LIMK2	53	E	Y	-0.317894372281761	0.119421287060738
FHL5_HUMAN/41-98	Q5TD97	FHL5	83	A	C	-0.109070370442657	0.0754388762691115
FHL5_HUMAN/41-98	Q5TD97	FHL5	83	A	D	-0.264082737549981	0.191585878317481
FHL5_HUMAN/41-98	Q5TD97	FHL5	83	A	E	-0.390042888932564	0.246872698141093
FHL5_HUMAN/41-98	Q5TD97	FHL5	83	A	F	-0.207363977263276	0.218790101457573
FHL5_HUMAN/41-98	Q5TD97	FHL5	83	A	G	-0.192915685951434	0.0734686185818636
FHL5_HUMAN/41-98	Q5TD97	FHL5	83	A	H	-0.171368022259874	0.24042473746227
FHL5_HUMAN/41-98	Q5TD97	FHL5	83	A	I	-0.0865569075653771	0.100281276806396
FHL5_HUMAN/41-98	Q5TD97	FHL5	83	A	K	-0.0173858345099067	0.10756861728969
FHL5_HUMAN/41-98	Q5TD97	FHL5	83	A	L	-0.0664857443633606	0.194313195693622
FHL5_HUMAN/41-98	Q5TD97	FHL5	83	A	M	-0.0517064187255931	0.0437849198031463
FHL5_HUMAN/41-98	Q5TD97	FHL5	83	A	N	-0.225855295791654	0.20865876707791
FHL5_HUMAN/41-98	Q5TD97	FHL5	83	A	P	-0.184177766488313	0.16930851818209
FHL5_HUMAN/41-98	Q5TD97	FHL5	83	A	Q	-0.155497384713449	0.0706719938663822
FHL5_HUMAN/41-98	Q5TD97	FHL5	83	A	R	-0.0385599586935392	0.0837434204916539
FHL5_HUMAN/41-98	Q5TD97	FHL5	83	A	S	-0.198254439367416	0.0928050615612167
FHL5_HUMAN/41-98	Q5TD97	FHL5	83	A	T	-0.272702130018127	0.133588596044345
FHL5_HUMAN/41-98	Q5TD97	FHL5	83	A	V	-0.278087383114814	0.107664462963663
FHL5_HUMAN/41-98	Q5TD97	FHL5	83	A	W	-0.0728496607894926	0.131194111447498
FHL5_HUMAN/41-98	Q5TD97	FHL5	83	A	Y	-0.317894372281761	0.119421287060738
LHX8_HUMAN/136-193	Q68G74	LHX8	179	L	A	-0.227563729881185	0.0531373930773721
LHX8_HUMAN/136-193	Q68G74	LHX8	179	L	C	-0.109070370442657	0.0754388762691115
LHX8_HUMAN/136-193	Q68G74	LHX8	179	L	D	-0.264082737549981	0.191585878317481
LHX8_HUMAN/136-193	Q68G74	LHX8	179	L	E	-0.390042888932564	0.246872698141093
LHX8_HUMAN/136-193	Q68G74	LHX8	179	L	F	-0.207363977263276	0.218790101457573
LHX8_HUMAN/136-193	Q68G74	LHX8	179	L	G	-0.192915685951434	0.0734686185818636
LHX8_HUMAN/136-193	Q68G74	LHX8	179	L	H	-0.171368022259874	0.24042473746227
LHX8_HUMAN/136-193	Q68G74	LHX8	179	L	I	-0.0865569075653771	0.100281276806396
LHX8_HUMAN/136-193	Q68G74	LHX8	179	L	K	-0.0173858345099067	0.10756861728969
LHX8_HUMAN/136-193	Q68G74	LHX8	179	L	M	-0.0517064187255931	0.0437849198031463
LHX8_HUMAN/136-193	Q68G74	LHX8	179	L	N	-0.225855295791654	0.20865876707791
LHX8_HUMAN/136-193	Q68G74	LHX8	179	L	P	-0.184177766488313	0.16930851818209
LHX8_HUMAN/136-193	Q68G74	LHX8	179	L	Q	-0.155497384713449	0.0706719938663822
LHX8_HUMAN/136-193	Q68G74	LHX8	179	L	R	-0.0385599586935392	0.0837434204916539
LHX8_HUMAN/136-193	Q68G74	LHX8	179	L	S	-0.198254439367416	0.0928050615612167
LHX8_HUMAN/136-193	Q68G74	LHX8	179	L	T	-0.272702130018127	0.133588596044345
LHX8_HUMAN/136-193	Q68G74	LHX8	179	L	V	-0.278087383114814	0.107664462963663
LHX8_HUMAN/136-193	Q68G74	LHX8	179	L	W	-0.0728496607894926	0.131194111447498
LHX8_HUMAN/136-193	Q68G74	LHX8	179	L	Y	-0.317894372281761	0.119421287060738
LPP_HUMAN/536-600	Q93052	LPP	586	P	A	-0.227563729881185	0.0531373930773721
LPP_HUMAN/536-600	Q93052	LPP	586	P	C	-0.109070370442657	0.0754388762691115
LPP_HUMAN/536-600	Q93052	LPP	586	P	D	-0.264082737549981	0.191585878317481
LPP_HUMAN/536-600	Q93052	LPP	586	P	E	-0.390042888932564	0.246872698141093
LPP_HUMAN/536-600	Q93052	LPP	586	P	F	-0.207363977263276	0.218790101457573
LPP_HUMAN/536-600	Q93052	LPP	586	P	G	-0.192915685951434	0.0734686185818636
LPP_HUMAN/536-600	Q93052	LPP	586	P	H	-0.171368022259874	0.24042473746227
LPP_HUMAN/536-600	Q93052	LPP	586	P	I	-0.0865569075653771	0.100281276806396
LPP_HUMAN/536-600	Q93052	LPP	586	P	K	-0.0173858345099067	0.10756861728969
LPP_HUMAN/536-600	Q93052	LPP	586	P	L	-0.0664857443633606	0.194313195693622
LPP_HUMAN/536-600	Q93052	LPP	586	P	M	-0.0517064187255931	0.0437849198031463
LPP_HUMAN/536-600	Q93052	LPP	586	P	N	-0.225855295791654	0.20865876707791
LPP_HUMAN/536-600	Q93052	LPP	586	P	Q	-0.155497384713449	0.0706719938663822
LPP_HUMAN/536-600	Q93052	LPP	586	P	R	-0.0385599586935392	0.0837434204916539
LPP_HUMAN/536-600	Q93052	LPP	586	P	S	-0.198254439367416	0.0928050615612167
LPP_HUMAN/536-600	Q93052	LPP	586	P	T	-0.272702130018127	0.133588596044345
LPP_HUMAN/536-600	Q93052	LPP	586	P	V	-0.278087383114814	0.107664462963663
LPP_HUMAN/536-600	Q93052	LPP	586	P	W	-0.0728496607894926	0.131194111447498
LPP_HUMAN/536-600	Q93052	LPP	586	P	Y	-0.317894372281761	0.119421287060738
LIMS2_HUMAN/140-193	Q7Z4I7	LIMS2	179	E	A	-0.227563729881185	0.0531373930773721
LIMS2_HUMAN/140-193	Q7Z4I7	LIMS2	179	E	C	-0.109070370442657	0.0754388762691115
LIMS2_HUMAN/140-193	Q7Z4I7	LIMS2	179	E	D	-0.264082737549981	0.191585878317481
LIMS2_HUMAN/140-193	Q7Z4I7	LIMS2	179	E	F	-0.207363977263276	0.218790101457573
LIMS2_HUMAN/140-193	Q7Z4I7	LIMS2	179	E	G	-0.192915685951434	0.0734686185818636
LIMS2_HUMAN/140-193	Q7Z4I7	LIMS2	179	E	H	-0.171368022259874	0.24042473746227
LIMS2_HUMAN/140-193	Q7Z4I7	LIMS2	179	E	I	-0.0865569075653771	0.100281276806396
LIMS2_HUMAN/140-193	Q7Z4I7	LIMS2	179	E	K	-0.0173858345099067	0.10756861728969
LIMS2_HUMAN/140-193	Q7Z4I7	LIMS2	179	E	L	-0.0664857443633606	0.194313195693622
LIMS2_HUMAN/140-193	Q7Z4I7	LIMS2	179	E	M	-0.0517064187255931	0.0437849198031463
LIMS2_HUMAN/140-193	Q7Z4I7	LIMS2	179	E	N	-0.225855295791654	0.20865876707791
LIMS2_HUMAN/140-193	Q7Z4I7	LIMS2	179	E	P	-0.184177766488313	0.16930851818209
LIMS2_HUMAN/140-193	Q7Z4I7	LIMS2	179	E	Q	-0.155497384713449	0.0706719938663822
LIMS2_HUMAN/140-193	Q7Z4I7	LIMS2	179	E	R	-0.0385599586935392	0.0837434204916539
LIMS2_HUMAN/140-193	Q7Z4I7	LIMS2	179	E	S	-0.198254439367416	0.0928050615612167
LIMS2_HUMAN/140-193	Q7Z4I7	LIMS2	179	E	T	-0.272702130018127	0.133588596044345
LIMS2_HUMAN/140-193	Q7Z4I7	LIMS2	179	E	V	-0.278087383114814	0.107664462963663
LIMS2_HUMAN/140-193	Q7Z4I7	LIMS2	179	E	W	-0.0728496607894926	0.131194111447498
LIMS2_HUMAN/140-193	Q7Z4I7	LIMS2	179	E	Y	-0.317894372281761	0.119421287060738
LMX1A_HUMAN/94-152	Q8TE12	LMX1A	137	L	A	-0.227563729881185	0.0531373930773721
LMX1A_HUMAN/94-152	Q8TE12	LMX1A	137	L	C	-0.109070370442657	0.0754388762691115
LMX1A_HUMAN/94-152	Q8TE12	LMX1A	137	L	D	-0.264082737549981	0.191585878317481
LMX1A_HUMAN/94-152	Q8TE12	LMX1A	137	L	E	-0.390042888932564	0.246872698141093
LMX1A_HUMAN/94-152	Q8TE12	LMX1A	137	L	F	-0.207363977263276	0.218790101457573
LMX1A_HUMAN/94-152	Q8TE12	LMX1A	137	L	G	-0.192915685951434	0.0734686185818636
LMX1A_HUMAN/94-152	Q8TE12	LMX1A	137	L	H	-0.171368022259874	0.24042473746227
LMX1A_HUMAN/94-152	Q8TE12	LMX1A	137	L	I	-0.0865569075653771	0.100281276806396
LMX1A_HUMAN/94-152	Q8TE12	LMX1A	137	L	K	-0.0173858345099067	0.10756861728969
LMX1A_HUMAN/94-152	Q8TE12	LMX1A	137	L	M	-0.0517064187255931	0.0437849198031463
LMX1A_HUMAN/94-152	Q8TE12	LMX1A	137	L	N	-0.225855295791654	0.20865876707791
LMX1A_HUMAN/94-152	Q8TE12	LMX1A	137	L	P	-0.184177766488313	0.16930851818209
LMX1A_HUMAN/94-152	Q8TE12	LMX1A	137	L	Q	-0.155497384713449	0.0706719938663822
LMX1A_HUMAN/94-152	Q8TE12	LMX1A	137	L	R	-0.0385599586935392	0.0837434204916539
LMX1A_HUMAN/94-152	Q8TE12	LMX1A	137	L	S	-0.198254439367416	0.0928050615612167
LMX1A_HUMAN/94-152	Q8TE12	LMX1A	137	L	T	-0.272702130018127	0.133588596044345
LMX1A_HUMAN/94-152	Q8TE12	LMX1A	137	L	V	-0.278087383114814	0.107664462963663
LMX1A_HUMAN/94-152	Q8TE12	LMX1A	137	L	W	-0.0728496607894926	0.131194111447498
LMX1A_HUMAN/94-152	Q8TE12	LMX1A	137	L	Y	-0.317894372281761	0.119421287060738
LMO7_HUMAN/1614-1676	Q8WWI1	LMO7	1661	I	A	-0.227563729881185	0.0531373930773721
LMO7_HUMAN/1614-1676	Q8WWI1	LMO7	1661	I	C	-0.109070370442657	0.0754388762691115
LMO7_HUMAN/1614-1676	Q8WWI1	LMO7	1661	I	D	-0.264082737549981	0.191585878317481
LMO7_HUMAN/1614-1676	Q8WWI1	LMO7	1661	I	E	-0.390042888932564	0.246872698141093
LMO7_HUMAN/1614-1676	Q8WWI1	LMO7	1661	I	F	-0.207363977263276	0.218790101457573
LMO7_HUMAN/1614-1676	Q8WWI1	LMO7	1661	I	G	-0.192915685951434	0.0734686185818636
LMO7_HUMAN/1614-1676	Q8WWI1	LMO7	1661	I	H	-0.171368022259874	0.24042473746227
LMO7_HUMAN/1614-1676	Q8WWI1	LMO7	1661	I	K	-0.0173858345099067	0.10756861728969
LMO7_HUMAN/1614-1676	Q8WWI1	LMO7	1661	I	L	-0.0664857443633606	0.194313195693622
LMO7_HUMAN/1614-1676	Q8WWI1	LMO7	1661	I	M	-0.0517064187255931	0.0437849198031463
LMO7_HUMAN/1614-1676	Q8WWI1	LMO7	1661	I	N	-0.225855295791654	0.20865876707791
LMO7_HUMAN/1614-1676	Q8WWI1	LMO7	1661	I	P	-0.184177766488313	0.16930851818209
LMO7_HUMAN/1614-1676	Q8WWI1	LMO7	1661	I	Q	-0.155497384713449	0.0706719938663822
LMO7_HUMAN/1614-1676	Q8WWI1	LMO7	1661	I	R	-0.0385599586935392	0.0837434204916539
LMO7_HUMAN/1614-1676	Q8WWI1	LMO7	1661	I	S	-0.198254439367416	0.0928050615612167
LMO7_HUMAN/1614-1676	Q8WWI1	LMO7	1661	I	T	-0.272702130018127	0.133588596044345
LMO7_HUMAN/1614-1676	Q8WWI1	LMO7	1661	I	V	-0.278087383114814	0.107664462963663
LMO7_HUMAN/1614-1676	Q8WWI1	LMO7	1661	I	W	-0.0728496607894926	0.131194111447498
LMO7_HUMAN/1614-1676	Q8WWI1	LMO7	1661	I	Y	-0.317894372281761	0.119421287060738
TGFI1_HUMAN/346-401	O43294	TGFI1	386	E	A	-0.227563729881185	0.0531373930773721
TGFI1_HUMAN/346-401	O43294	TGFI1	386	E	C	-0.109070370442657	0.0754388762691115
TGFI1_HUMAN/346-401	O43294	TGFI1	386	E	D	-0.264082737549981	0.191585878317481
TGFI1_HUMAN/346-401	O43294	TGFI1	386	E	F	-0.207363977263276	0.218790101457573
TGFI1_HUMAN/346-401	O43294	TGFI1	386	E	G	-0.192915685951434	0.0734686185818636
TGFI1_HUMAN/346-401	O43294	TGFI1	386	E	H	-0.171368022259874	0.24042473746227
TGFI1_HUMAN/346-401	O43294	TGFI1	386	E	I	-0.0865569075653771	0.100281276806396
TGFI1_HUMAN/346-401	O43294	TGFI1	386	E	K	-0.0173858345099067	0.10756861728969
TGFI1_HUMAN/346-401	O43294	TGFI1	386	E	L	-0.0664857443633606	0.194313195693622
TGFI1_HUMAN/346-401	O43294	TGFI1	386	E	M	-0.0517064187255931	0.0437849198031463
TGFI1_HUMAN/346-401	O43294	TGFI1	386	E	N	-0.225855295791654	0.20865876707791
TGFI1_HUMAN/346-401	O43294	TGFI1	386	E	P	-0.184177766488313	0.16930851818209
TGFI1_HUMAN/346-401	O43294	TGFI1	386	E	Q	-0.155497384713449	0.0706719938663822
TGFI1_HUMAN/346-401	O43294	TGFI1	386	E	R	-0.0385599586935392	0.0837434204916539
TGFI1_HUMAN/346-401	O43294	TGFI1	386	E	S	-0.198254439367416	0.0928050615612167
TGFI1_HUMAN/346-401	O43294	TGFI1	386	E	T	-0.272702130018127	0.133588596044345
TGFI1_HUMAN/346-401	O43294	TGFI1	386	E	V	-0.278087383114814	0.107664462963663
TGFI1_HUMAN/346-401	O43294	TGFI1	386	E	W	-0.0728496607894926	0.131194111447498
TGFI1_HUMAN/346-401	O43294	TGFI1	386	E	Y	-0.317894372281761	0.119421287060738
WTIP_HUMAN/290-346	A6NIX2	WTIP	331	D	A	-0.227563729881185	0.0531373930773721
WTIP_HUMAN/290-346	A6NIX2	WTIP	331	D	C	-0.109070370442657	0.0754388762691115
WTIP_HUMAN/290-346	A6NIX2	WTIP	331	D	E	-0.390042888932564	0.246872698141093
WTIP_HUMAN/290-346	A6NIX2	WTIP	331	D	F	-0.207363977263276	0.218790101457573
WTIP_HUMAN/290-346	A6NIX2	WTIP	331	D	G	-0.192915685951434	0.0734686185818636
WTIP_HUMAN/290-346	A6NIX2	WTIP	331	D	H	-0.171368022259874	0.24042473746227
WTIP_HUMAN/290-346	A6NIX2	WTIP	331	D	I	-0.0865569075653771	0.100281276806396
WTIP_HUMAN/290-346	A6NIX2	WTIP	331	D	K	-0.0173858345099067	0.10756861728969
WTIP_HUMAN/290-346	A6NIX2	WTIP	331	D	L	-0.0664857443633606	0.194313195693622
WTIP_HUMAN/290-346	A6NIX2	WTIP	331	D	M	-0.0517064187255931	0.0437849198031463
WTIP_HUMAN/290-346	A6NIX2	WTIP	331	D	N	-0.225855295791654	0.20865876707791
WTIP_HUMAN/290-346	A6NIX2	WTIP	331	D	P	-0.184177766488313	0.16930851818209
WTIP_HUMAN/290-346	A6NIX2	WTIP	331	D	Q	-0.155497384713449	0.0706719938663822
WTIP_HUMAN/290-346	A6NIX2	WTIP	331	D	R	-0.0385599586935392	0.0837434204916539
WTIP_HUMAN/290-346	A6NIX2	WTIP	331	D	S	-0.198254439367416	0.0928050615612167
WTIP_HUMAN/290-346	A6NIX2	WTIP	331	D	T	-0.272702130018127	0.133588596044345
WTIP_HUMAN/290-346	A6NIX2	WTIP	331	D	V	-0.278087383114814	0.107664462963663
WTIP_HUMAN/290-346	A6NIX2	WTIP	331	D	W	-0.0728496607894926	0.131194111447498
WTIP_HUMAN/290-346	A6NIX2	WTIP	331	D	Y	-0.317894372281761	0.119421287060738
MICA2_HUMAN/1002-1060	O94851	MICA2	1044	D	A	-0.227563729881185	0.0531373930773721
MICA2_HUMAN/1002-1060	O94851	MICA2	1044	D	C	-0.109070370442657	0.0754388762691115
MICA2_HUMAN/1002-1060	O94851	MICA2	1044	D	E	-0.390042888932564	0.246872698141093
MICA2_HUMAN/1002-1060	O94851	MICA2	1044	D	F	-0.207363977263276	0.218790101457573
MICA2_HUMAN/1002-1060	O94851	MICA2	1044	D	G	-0.192915685951434	0.0734686185818636
MICA2_HUMAN/1002-1060	O94851	MICA2	1044	D	H	-0.171368022259874	0.24042473746227
MICA2_HUMAN/1002-1060	O94851	MICA2	1044	D	I	-0.0865569075653771	0.100281276806396
MICA2_HUMAN/1002-1060	O94851	MICA2	1044	D	K	-0.0173858345099067	0.10756861728969
MICA2_HUMAN/1002-1060	O94851	MICA2	1044	D	L	-0.0664857443633606	0.194313195693622
MICA2_HUMAN/1002-1060	O94851	MICA2	1044	D	M	-0.0517064187255931	0.0437849198031463
MICA2_HUMAN/1002-1060	O94851	MICA2	1044	D	N	-0.225855295791654	0.20865876707791
MICA2_HUMAN/1002-1060	O94851	MICA2	1044	D	P	-0.184177766488313	0.16930851818209
MICA2_HUMAN/1002-1060	O94851	MICA2	1044	D	Q	-0.155497384713449	0.0706719938663822
MICA2_HUMAN/1002-1060	O94851	MICA2	1044	D	R	-0.0385599586935392	0.0837434204916539
MICA2_HUMAN/1002-1060	O94851	MICA2	1044	D	S	-0.198254439367416	0.0928050615612167
MICA2_HUMAN/1002-1060	O94851	MICA2	1044	D	T	-0.272702130018127	0.133588596044345
MICA2_HUMAN/1002-1060	O94851	MICA2	1044	D	V	-0.278087383114814	0.107664462963663
MICA2_HUMAN/1002-1060	O94851	MICA2	1044	D	W	-0.0728496607894926	0.131194111447498
MICA2_HUMAN/1002-1060	O94851	MICA2	1044	D	Y	-0.317894372281761	0.119421287060738
LMO4_HUMAN/87-143	P61968	LMO4	130	Y	A	-0.227563729881185	0.0531373930773721
LMO4_HUMAN/87-143	P61968	LMO4	130	Y	C	-0.109070370442657	0.0754388762691115
LMO4_HUMAN/87-143	P61968	LMO4	130	Y	D	-0.264082737549981	0.191585878317481
LMO4_HUMAN/87-143	P61968	LMO4	130	Y	E	-0.390042888932564	0.246872698141093
LMO4_HUMAN/87-143	P61968	LMO4	130	Y	F	-0.207363977263276	0.218790101457573
LMO4_HUMAN/87-143	P61968	LMO4	130	Y	G	-0.192915685951434	0.0734686185818636
LMO4_HUMAN/87-143	P61968	LMO4	130	Y	H	-0.171368022259874	0.24042473746227
LMO4_HUMAN/87-143	P61968	LMO4	130	Y	I	-0.0865569075653771	0.100281276806396
LMO4_HUMAN/87-143	P61968	LMO4	130	Y	K	-0.0173858345099067	0.10756861728969
LMO4_HUMAN/87-143	P61968	LMO4	130	Y	L	-0.0664857443633606	0.194313195693622
LMO4_HUMAN/87-143	P61968	LMO4	130	Y	M	-0.0517064187255931	0.0437849198031463
LMO4_HUMAN/87-143	P61968	LMO4	130	Y	N	-0.225855295791654	0.20865876707791
LMO4_HUMAN/87-143	P61968	LMO4	130	Y	P	-0.184177766488313	0.16930851818209
LMO4_HUMAN/87-143	P61968	LMO4	130	Y	Q	-0.155497384713449	0.0706719938663822
LMO4_HUMAN/87-143	P61968	LMO4	130	Y	R	-0.0385599586935392	0.0837434204916539
LMO4_HUMAN/87-143	P61968	LMO4	130	Y	S	-0.198254439367416	0.0928050615612167
LMO4_HUMAN/87-143	P61968	LMO4	130	Y	T	-0.272702130018127	0.133588596044345
LMO4_HUMAN/87-143	P61968	LMO4	130	Y	V	-0.278087383114814	0.107664462963663
LMO4_HUMAN/87-143	P61968	LMO4	130	Y	W	-0.0728496607894926	0.131194111447498
MILK1_HUMAN/164-221	Q8N3F8	MILK1	207	P	A	-0.227563729881185	0.0531373930773721
MILK1_HUMAN/164-221	Q8N3F8	MILK1	207	P	C	-0.109070370442657	0.0754388762691115
MILK1_HUMAN/164-221	Q8N3F8	MILK1	207	P	D	-0.264082737549981	0.191585878317481
MILK1_HUMAN/164-221	Q8N3F8	MILK1	207	P	E	-0.390042888932564	0.246872698141093
MILK1_HUMAN/164-221	Q8N3F8	MILK1	207	P	F	-0.207363977263276	0.218790101457573
MILK1_HUMAN/164-221	Q8N3F8	MILK1	207	P	G	-0.192915685951434	0.0734686185818636
MILK1_HUMAN/164-221	Q8N3F8	MILK1	207	P	H	-0.171368022259874	0.24042473746227
MILK1_HUMAN/164-221	Q8N3F8	MILK1	207	P	I	-0.0865569075653771	0.100281276806396
MILK1_HUMAN/164-221	Q8N3F8	MILK1	207	P	K	-0.0173858345099067	0.10756861728969
MILK1_HUMAN/164-221	Q8N3F8	MILK1	207	P	L	-0.0664857443633606	0.194313195693622
MILK1_HUMAN/164-221	Q8N3F8	MILK1	207	P	M	-0.0517064187255931	0.0437849198031463
MILK1_HUMAN/164-221	Q8N3F8	MILK1	207	P	N	-0.225855295791654	0.20865876707791
MILK1_HUMAN/164-221	Q8N3F8	MILK1	207	P	Q	-0.155497384713449	0.0706719938663822
MILK1_HUMAN/164-221	Q8N3F8	MILK1	207	P	R	-0.0385599586935392	0.0837434204916539
MILK1_HUMAN/164-221	Q8N3F8	MILK1	207	P	S	-0.198254439367416	0.0928050615612167
MILK1_HUMAN/164-221	Q8N3F8	MILK1	207	P	T	-0.272702130018127	0.133588596044345
MILK1_HUMAN/164-221	Q8N3F8	MILK1	207	P	V	-0.278087383114814	0.107664462963663
MILK1_HUMAN/164-221	Q8N3F8	MILK1	207	P	W	-0.0728496607894926	0.131194111447498
MILK1_HUMAN/164-221	Q8N3F8	MILK1	207	P	Y	-0.317894372281761	0.119421287060738
LPXN_HUMAN/329-384	O60711	LPXN	369	E	A	-0.227563729881185	0.0531373930773721
LPXN_HUMAN/329-384	O60711	LPXN	369	E	C	-0.109070370442657	0.0754388762691115
LPXN_HUMAN/329-384	O60711	LPXN	369	E	D	-0.264082737549981	0.191585878317481
LPXN_HUMAN/329-384	O60711	LPXN	369	E	F	-0.207363977263276	0.218790101457573
LPXN_HUMAN/329-384	O60711	LPXN	369	E	G	-0.192915685951434	0.0734686185818636
LPXN_HUMAN/329-384	O60711	LPXN	369	E	H	-0.171368022259874	0.24042473746227
LPXN_HUMAN/329-384	O60711	LPXN	369	E	I	-0.0865569075653771	0.100281276806396
LPXN_HUMAN/329-384	O60711	LPXN	369	E	K	-0.0173858345099067	0.10756861728969
LPXN_HUMAN/329-384	O60711	LPXN	369	E	L	-0.0664857443633606	0.194313195693622
LPXN_HUMAN/329-384	O60711	LPXN	369	E	M	-0.0517064187255931	0.0437849198031463
LPXN_HUMAN/329-384	O60711	LPXN	369	E	N	-0.225855295791654	0.20865876707791
LPXN_HUMAN/329-384	O60711	LPXN	369	E	P	-0.184177766488313	0.16930851818209
LPXN_HUMAN/329-384	O60711	LPXN	369	E	Q	-0.155497384713449	0.0706719938663822
LPXN_HUMAN/329-384	O60711	LPXN	369	E	R	-0.0385599586935392	0.0837434204916539
LPXN_HUMAN/329-384	O60711	LPXN	369	E	S	-0.198254439367416	0.0928050615612167
LPXN_HUMAN/329-384	O60711	LPXN	369	E	T	-0.272702130018127	0.133588596044345
LPXN_HUMAN/329-384	O60711	LPXN	369	E	V	-0.278087383114814	0.107664462963663
LPXN_HUMAN/329-384	O60711	LPXN	369	E	W	-0.0728496607894926	0.131194111447498
LPXN_HUMAN/329-384	O60711	LPXN	369	E	Y	-0.317894372281761	0.119421287060738
LMX1A_HUMAN/35-90	Q8TE12	LMX1A	75	Y	A	-0.227563729881185	0.0531373930773721
LMX1A_HUMAN/35-90	Q8TE12	LMX1A	75	Y	C	-0.109070370442657	0.0754388762691115
LMX1A_HUMAN/35-90	Q8TE12	LMX1A	75	Y	D	-0.264082737549981	0.191585878317481
LMX1A_HUMAN/35-90	Q8TE12	LMX1A	75	Y	E	-0.390042888932564	0.246872698141093
LMX1A_HUMAN/35-90	Q8TE12	LMX1A	75	Y	F	-0.207363977263276	0.218790101457573
LMX1A_HUMAN/35-90	Q8TE12	LMX1A	75	Y	G	-0.192915685951434	0.0734686185818636
LMX1A_HUMAN/35-90	Q8TE12	LMX1A	75	Y	H	-0.171368022259874	0.24042473746227
LMX1A_HUMAN/35-90	Q8TE12	LMX1A	75	Y	I	-0.0865569075653771	0.100281276806396
LMX1A_HUMAN/35-90	Q8TE12	LMX1A	75	Y	K	-0.0173858345099067	0.10756861728969
LMX1A_HUMAN/35-90	Q8TE12	LMX1A	75	Y	L	-0.0664857443633606	0.194313195693622
LMX1A_HUMAN/35-90	Q8TE12	LMX1A	75	Y	M	-0.0517064187255931	0.0437849198031463
LMX1A_HUMAN/35-90	Q8TE12	LMX1A	75	Y	N	-0.225855295791654	0.20865876707791
LMX1A_HUMAN/35-90	Q8TE12	LMX1A	75	Y	P	-0.184177766488313	0.16930851818209
LMX1A_HUMAN/35-90	Q8TE12	LMX1A	75	Y	Q	-0.155497384713449	0.0706719938663822
LMX1A_HUMAN/35-90	Q8TE12	LMX1A	75	Y	R	-0.0385599586935392	0.0837434204916539
LMX1A_HUMAN/35-90	Q8TE12	LMX1A	75	Y	S	-0.198254439367416	0.0928050615612167
LMX1A_HUMAN/35-90	Q8TE12	LMX1A	75	Y	T	-0.272702130018127	0.133588596044345
LMX1A_HUMAN/35-90	Q8TE12	LMX1A	75	Y	V	-0.278087383114814	0.107664462963663
LMX1A_HUMAN/35-90	Q8TE12	LMX1A	75	Y	W	-0.0728496607894926	0.131194111447498
LDB3_HUMAN/610-665	O75112	LDB3	650	M	A	-0.227563729881185	0.0531373930773721
LDB3_HUMAN/610-665	O75112	LDB3	650	M	C	-0.109070370442657	0.0754388762691115
LDB3_HUMAN/610-665	O75112	LDB3	650	M	D	-0.264082737549981	0.191585878317481
LDB3_HUMAN/610-665	O75112	LDB3	650	M	E	-0.390042888932564	0.246872698141093
LDB3_HUMAN/610-665	O75112	LDB3	650	M	F	-0.207363977263276	0.218790101457573
LDB3_HUMAN/610-665	O75112	LDB3	650	M	G	-0.192915685951434	0.0734686185818636
LDB3_HUMAN/610-665	O75112	LDB3	650	M	H	-0.171368022259874	0.24042473746227
LDB3_HUMAN/610-665	O75112	LDB3	650	M	I	-0.0865569075653771	0.100281276806396
LDB3_HUMAN/610-665	O75112	LDB3	650	M	K	-0.0173858345099067	0.10756861728969
LDB3_HUMAN/610-665	O75112	LDB3	650	M	L	-0.0664857443633606	0.194313195693622
LDB3_HUMAN/610-665	O75112	LDB3	650	M	N	-0.225855295791654	0.20865876707791
LDB3_HUMAN/610-665	O75112	LDB3	650	M	P	-0.184177766488313	0.16930851818209
LDB3_HUMAN/610-665	O75112	LDB3	650	M	Q	-0.155497384713449	0.0706719938663822
LDB3_HUMAN/610-665	O75112	LDB3	650	M	R	-0.0385599586935392	0.0837434204916539
LDB3_HUMAN/610-665	O75112	LDB3	650	M	S	-0.198254439367416	0.0928050615612167
LDB3_HUMAN/610-665	O75112	LDB3	650	M	T	-0.272702130018127	0.133588596044345
LDB3_HUMAN/610-665	O75112	LDB3	650	M	V	-0.278087383114814	0.107664462963663
LDB3_HUMAN/610-665	O75112	LDB3	650	M	W	-0.0728496607894926	0.131194111447498
LDB3_HUMAN/610-665	O75112	LDB3	650	M	Y	-0.317894372281761	0.119421287060738
PDLI7_HUMAN/400-456	Q9NR12	PDLI7	442	S	A	-0.227563729881185	0.0531373930773721
PDLI7_HUMAN/400-456	Q9NR12	PDLI7	442	S	C	-0.109070370442657	0.0754388762691115
PDLI7_HUMAN/400-456	Q9NR12	PDLI7	442	S	D	-0.264082737549981	0.191585878317481
PDLI7_HUMAN/400-456	Q9NR12	PDLI7	442	S	E	-0.390042888932564	0.246872698141093
PDLI7_HUMAN/400-456	Q9NR12	PDLI7	442	S	F	-0.207363977263276	0.218790101457573
PDLI7_HUMAN/400-456	Q9NR12	PDLI7	442	S	G	-0.192915685951434	0.0734686185818636
PDLI7_HUMAN/400-456	Q9NR12	PDLI7	442	S	H	-0.171368022259874	0.24042473746227
PDLI7_HUMAN/400-456	Q9NR12	PDLI7	442	S	I	-0.0865569075653771	0.100281276806396
PDLI7_HUMAN/400-456	Q9NR12	PDLI7	442	S	K	-0.0173858345099067	0.10756861728969
PDLI7_HUMAN/400-456	Q9NR12	PDLI7	442	S	L	-0.0664857443633606	0.194313195693622
PDLI7_HUMAN/400-456	Q9NR12	PDLI7	442	S	M	-0.0517064187255931	0.0437849198031463
PDLI7_HUMAN/400-456	Q9NR12	PDLI7	442	S	N	-0.225855295791654	0.20865876707791
PDLI7_HUMAN/400-456	Q9NR12	PDLI7	442	S	P	-0.184177766488313	0.16930851818209
PDLI7_HUMAN/400-456	Q9NR12	PDLI7	442	S	Q	-0.155497384713449	0.0706719938663822
PDLI7_HUMAN/400-456	Q9NR12	PDLI7	442	S	R	-0.0385599586935392	0.0837434204916539
PDLI7_HUMAN/400-456	Q9NR12	PDLI7	442	S	T	-0.272702130018127	0.133588596044345
PDLI7_HUMAN/400-456	Q9NR12	PDLI7	442	S	V	-0.278087383114814	0.107664462963663
PDLI7_HUMAN/400-456	Q9NR12	PDLI7	442	S	W	-0.0728496607894926	0.131194111447498
PDLI7_HUMAN/400-456	Q9NR12	PDLI7	442	S	Y	-0.317894372281761	0.119421287060738
LIMS2_HUMAN/198-253	Q7Z4I7	LIMS2	238	E	A	-0.227563729881185	0.0531373930773721
LIMS2_HUMAN/198-253	Q7Z4I7	LIMS2	238	E	C	-0.109070370442657	0.0754388762691115
LIMS2_HUMAN/198-253	Q7Z4I7	LIMS2	238	E	D	-0.264082737549981	0.191585878317481
LIMS2_HUMAN/198-253	Q7Z4I7	LIMS2	238	E	F	-0.207363977263276	0.218790101457573
LIMS2_HUMAN/198-253	Q7Z4I7	LIMS2	238	E	G	-0.192915685951434	0.0734686185818636
LIMS2_HUMAN/198-253	Q7Z4I7	LIMS2	238	E	H	-0.171368022259874	0.24042473746227
LIMS2_HUMAN/198-253	Q7Z4I7	LIMS2	238	E	I	-0.0865569075653771	0.100281276806396
LIMS2_HUMAN/198-253	Q7Z4I7	LIMS2	238	E	K	-0.0173858345099067	0.10756861728969
LIMS2_HUMAN/198-253	Q7Z4I7	LIMS2	238	E	L	-0.0664857443633606	0.194313195693622
LIMS2_HUMAN/198-253	Q7Z4I7	LIMS2	238	E	M	-0.0517064187255931	0.0437849198031463
LIMS2_HUMAN/198-253	Q7Z4I7	LIMS2	238	E	N	-0.225855295791654	0.20865876707791
LIMS2_HUMAN/198-253	Q7Z4I7	LIMS2	238	E	P	-0.184177766488313	0.16930851818209
LIMS2_HUMAN/198-253	Q7Z4I7	LIMS2	238	E	Q	-0.155497384713449	0.0706719938663822
LIMS2_HUMAN/198-253	Q7Z4I7	LIMS2	238	E	R	-0.0385599586935392	0.0837434204916539
LIMS2_HUMAN/198-253	Q7Z4I7	LIMS2	238	E	S	-0.198254439367416	0.0928050615612167
LIMS2_HUMAN/198-253	Q7Z4I7	LIMS2	238	E	T	-0.272702130018127	0.133588596044345
LIMS2_HUMAN/198-253	Q7Z4I7	LIMS2	238	E	V	-0.278087383114814	0.107664462963663
LIMS2_HUMAN/198-253	Q7Z4I7	LIMS2	238	E	W	-0.0728496607894926	0.131194111447498
LIMS2_HUMAN/198-253	Q7Z4I7	LIMS2	238	E	Y	-0.317894372281761	0.119421287060738
PRIC3_HUMAN/251-307	O43900	PRIC3	292	M	A	-0.227563729881185	0.0531373930773721
PRIC3_HUMAN/251-307	O43900	PRIC3	292	M	C	-0.109070370442657	0.0754388762691115
PRIC3_HUMAN/251-307	O43900	PRIC3	292	M	D	-0.264082737549981	0.191585878317481
PRIC3_HUMAN/251-307	O43900	PRIC3	292	M	E	-0.390042888932564	0.246872698141093
PRIC3_HUMAN/251-307	O43900	PRIC3	292	M	F	-0.207363977263276	0.218790101457573
PRIC3_HUMAN/251-307	O43900	PRIC3	292	M	G	-0.192915685951434	0.0734686185818636
PRIC3_HUMAN/251-307	O43900	PRIC3	292	M	H	-0.171368022259874	0.24042473746227
PRIC3_HUMAN/251-307	O43900	PRIC3	292	M	I	-0.0865569075653771	0.100281276806396
PRIC3_HUMAN/251-307	O43900	PRIC3	292	M	K	-0.0173858345099067	0.10756861728969
PRIC3_HUMAN/251-307	O43900	PRIC3	292	M	L	-0.0664857443633606	0.194313195693622
PRIC3_HUMAN/251-307	O43900	PRIC3	292	M	N	-0.225855295791654	0.20865876707791
PRIC3_HUMAN/251-307	O43900	PRIC3	292	M	P	-0.184177766488313	0.16930851818209
PRIC3_HUMAN/251-307	O43900	PRIC3	292	M	Q	-0.155497384713449	0.0706719938663822
PRIC3_HUMAN/251-307	O43900	PRIC3	292	M	R	-0.0385599586935392	0.0837434204916539
PRIC3_HUMAN/251-307	O43900	PRIC3	292	M	S	-0.198254439367416	0.0928050615612167
PRIC3_HUMAN/251-307	O43900	PRIC3	292	M	T	-0.272702130018127	0.133588596044345
PRIC3_HUMAN/251-307	O43900	PRIC3	292	M	V	-0.278087383114814	0.107664462963663
PRIC3_HUMAN/251-307	O43900	PRIC3	292	M	W	-0.0728496607894926	0.131194111447498
PRIC3_HUMAN/251-307	O43900	PRIC3	292	M	Y	-0.317894372281761	0.119421287060738
LIMA1_HUMAN/390-446	Q9UHB6	LIMA1	431	S	A	-0.227563729881185	0.0531373930773721
LIMA1_HUMAN/390-446	Q9UHB6	LIMA1	431	S	C	-0.109070370442657	0.0754388762691115
LIMA1_HUMAN/390-446	Q9UHB6	LIMA1	431	S	D	-0.264082737549981	0.191585878317481
LIMA1_HUMAN/390-446	Q9UHB6	LIMA1	431	S	E	-0.390042888932564	0.246872698141093
LIMA1_HUMAN/390-446	Q9UHB6	LIMA1	431	S	F	-0.207363977263276	0.218790101457573
LIMA1_HUMAN/390-446	Q9UHB6	LIMA1	431	S	G	-0.192915685951434	0.0734686185818636
LIMA1_HUMAN/390-446	Q9UHB6	LIMA1	431	S	H	-0.171368022259874	0.24042473746227
LIMA1_HUMAN/390-446	Q9UHB6	LIMA1	431	S	I	-0.0865569075653771	0.100281276806396
LIMA1_HUMAN/390-446	Q9UHB6	LIMA1	431	S	K	-0.0173858345099067	0.10756861728969
LIMA1_HUMAN/390-446	Q9UHB6	LIMA1	431	S	L	-0.0664857443633606	0.194313195693622
LIMA1_HUMAN/390-446	Q9UHB6	LIMA1	431	S	M	-0.0517064187255931	0.0437849198031463
LIMA1_HUMAN/390-446	Q9UHB6	LIMA1	431	S	N	-0.225855295791654	0.20865876707791
LIMA1_HUMAN/390-446	Q9UHB6	LIMA1	431	S	P	-0.184177766488313	0.16930851818209
LIMA1_HUMAN/390-446	Q9UHB6	LIMA1	431	S	Q	-0.155497384713449	0.0706719938663822
LIMA1_HUMAN/390-446	Q9UHB6	LIMA1	431	S	R	-0.0385599586935392	0.0837434204916539
LIMA1_HUMAN/390-446	Q9UHB6	LIMA1	431	S	T	-0.272702130018127	0.133588596044345
LIMA1_HUMAN/390-446	Q9UHB6	LIMA1	431	S	V	-0.278087383114814	0.107664462963663
LIMA1_HUMAN/390-446	Q9UHB6	LIMA1	431	S	W	-0.0728496607894926	0.131194111447498
LIMA1_HUMAN/390-446	Q9UHB6	LIMA1	431	S	Y	-0.317894372281761	0.119421287060738
PAXI_HUMAN/476-531	P49023	PAXI	516	E	A	-0.227563729881185	0.0531373930773721
PAXI_HUMAN/476-531	P49023	PAXI	516	E	C	-0.109070370442657	0.0754388762691115
PAXI_HUMAN/476-531	P49023	PAXI	516	E	D	-0.264082737549981	0.191585878317481
PAXI_HUMAN/476-531	P49023	PAXI	516	E	F	-0.207363977263276	0.218790101457573
PAXI_HUMAN/476-531	P49023	PAXI	516	E	G	-0.192915685951434	0.0734686185818636
PAXI_HUMAN/476-531	P49023	PAXI	516	E	H	-0.171368022259874	0.24042473746227
PAXI_HUMAN/476-531	P49023	PAXI	516	E	I	-0.0865569075653771	0.100281276806396
PAXI_HUMAN/476-531	P49023	PAXI	516	E	K	-0.0173858345099067	0.10756861728969
PAXI_HUMAN/476-531	P49023	PAXI	516	E	L	-0.0664857443633606	0.194313195693622
PAXI_HUMAN/476-531	P49023	PAXI	516	E	M	-0.0517064187255931	0.0437849198031463
PAXI_HUMAN/476-531	P49023	PAXI	516	E	N	-0.225855295791654	0.20865876707791
PAXI_HUMAN/476-531	P49023	PAXI	516	E	P	-0.184177766488313	0.16930851818209
PAXI_HUMAN/476-531	P49023	PAXI	516	E	Q	-0.155497384713449	0.0706719938663822
PAXI_HUMAN/476-531	P49023	PAXI	516	E	R	-0.0385599586935392	0.0837434204916539
PAXI_HUMAN/476-531	P49023	PAXI	516	E	S	-0.198254439367416	0.0928050615612167
PAXI_HUMAN/476-531	P49023	PAXI	516	E	T	-0.272702130018127	0.133588596044345
PAXI_HUMAN/476-531	P49023	PAXI	516	E	V	-0.278087383114814	0.107664462963663
PAXI_HUMAN/476-531	P49023	PAXI	516	E	W	-0.0728496607894926	0.131194111447498
PAXI_HUMAN/476-531	P49023	PAXI	516	E	Y	-0.317894372281761	0.119421287060738
WTIP_HUMAN/225-281	A6NIX2	WTIP	267	N	A	-0.227563729881185	0.0531373930773721
WTIP_HUMAN/225-281	A6NIX2	WTIP	267	N	C	-0.109070370442657	0.0754388762691115
WTIP_HUMAN/225-281	A6NIX2	WTIP	267	N	D	-0.264082737549981	0.191585878317481
WTIP_HUMAN/225-281	A6NIX2	WTIP	267	N	E	-0.390042888932564	0.246872698141093
WTIP_HUMAN/225-281	A6NIX2	WTIP	267	N	F	-0.207363977263276	0.218790101457573
WTIP_HUMAN/225-281	A6NIX2	WTIP	267	N	G	-0.192915685951434	0.0734686185818636
WTIP_HUMAN/225-281	A6NIX2	WTIP	267	N	H	-0.171368022259874	0.24042473746227
WTIP_HUMAN/225-281	A6NIX2	WTIP	267	N	I	-0.0865569075653771	0.100281276806396
WTIP_HUMAN/225-281	A6NIX2	WTIP	267	N	K	-0.0173858345099067	0.10756861728969
WTIP_HUMAN/225-281	A6NIX2	WTIP	267	N	L	-0.0664857443633606	0.194313195693622
WTIP_HUMAN/225-281	A6NIX2	WTIP	267	N	M	-0.0517064187255931	0.0437849198031463
WTIP_HUMAN/225-281	A6NIX2	WTIP	267	N	P	-0.184177766488313	0.16930851818209
WTIP_HUMAN/225-281	A6NIX2	WTIP	267	N	Q	-0.155497384713449	0.0706719938663822
WTIP_HUMAN/225-281	A6NIX2	WTIP	267	N	R	-0.0385599586935392	0.0837434204916539
WTIP_HUMAN/225-281	A6NIX2	WTIP	267	N	S	-0.198254439367416	0.0928050615612167
WTIP_HUMAN/225-281	A6NIX2	WTIP	267	N	T	-0.272702130018127	0.133588596044345
WTIP_HUMAN/225-281	A6NIX2	WTIP	267	N	V	-0.278087383114814	0.107664462963663
WTIP_HUMAN/225-281	A6NIX2	WTIP	267	N	W	-0.0728496607894926	0.131194111447498
WTIP_HUMAN/225-281	A6NIX2	WTIP	267	N	Y	-0.317894372281761	0.119421287060738
TGFI1_HUMAN/287-342	O43294	TGFI1	327	E	A	-0.227563729881185	0.0531373930773721
TGFI1_HUMAN/287-342	O43294	TGFI1	327	E	C	-0.109070370442657	0.0754388762691115
TGFI1_HUMAN/287-342	O43294	TGFI1	327	E	D	-0.264082737549981	0.191585878317481
TGFI1_HUMAN/287-342	O43294	TGFI1	327	E	F	-0.207363977263276	0.218790101457573
TGFI1_HUMAN/287-342	O43294	TGFI1	327	E	G	-0.192915685951434	0.0734686185818636
TGFI1_HUMAN/287-342	O43294	TGFI1	327	E	H	-0.171368022259874	0.24042473746227
TGFI1_HUMAN/287-342	O43294	TGFI1	327	E	I	-0.0865569075653771	0.100281276806396
TGFI1_HUMAN/287-342	O43294	TGFI1	327	E	K	-0.0173858345099067	0.10756861728969
TGFI1_HUMAN/287-342	O43294	TGFI1	327	E	L	-0.0664857443633606	0.194313195693622
TGFI1_HUMAN/287-342	O43294	TGFI1	327	E	M	-0.0517064187255931	0.0437849198031463
TGFI1_HUMAN/287-342	O43294	TGFI1	327	E	N	-0.225855295791654	0.20865876707791
TGFI1_HUMAN/287-342	O43294	TGFI1	327	E	P	-0.184177766488313	0.16930851818209
TGFI1_HUMAN/287-342	O43294	TGFI1	327	E	Q	-0.155497384713449	0.0706719938663822
TGFI1_HUMAN/287-342	O43294	TGFI1	327	E	R	-0.0385599586935392	0.0837434204916539
TGFI1_HUMAN/287-342	O43294	TGFI1	327	E	S	-0.198254439367416	0.0928050615612167
TGFI1_HUMAN/287-342	O43294	TGFI1	327	E	T	-0.272702130018127	0.133588596044345
TGFI1_HUMAN/287-342	O43294	TGFI1	327	E	V	-0.278087383114814	0.107664462963663
TGFI1_HUMAN/287-342	O43294	TGFI1	327	E	W	-0.0728496607894926	0.131194111447498
TGFI1_HUMAN/287-342	O43294	TGFI1	327	E	Y	-0.317894372281761	0.119421287060738
LIMS2_HUMAN/257-313	Q7Z4I7	LIMS2	298	E	A	-0.227563729881185	0.0531373930773721
LIMS2_HUMAN/257-313	Q7Z4I7	LIMS2	298	E	C	-0.109070370442657	0.0754388762691115
LIMS2_HUMAN/257-313	Q7Z4I7	LIMS2	298	E	D	-0.264082737549981	0.191585878317481
LIMS2_HUMAN/257-313	Q7Z4I7	LIMS2	298	E	F	-0.207363977263276	0.218790101457573
LIMS2_HUMAN/257-313	Q7Z4I7	LIMS2	298	E	G	-0.192915685951434	0.0734686185818636
LIMS2_HUMAN/257-313	Q7Z4I7	LIMS2	298	E	H	-0.171368022259874	0.24042473746227
LIMS2_HUMAN/257-313	Q7Z4I7	LIMS2	298	E	I	-0.0865569075653771	0.100281276806396
LIMS2_HUMAN/257-313	Q7Z4I7	LIMS2	298	E	K	-0.0173858345099067	0.10756861728969
LIMS2_HUMAN/257-313	Q7Z4I7	LIMS2	298	E	L	-0.0664857443633606	0.194313195693622
LIMS2_HUMAN/257-313	Q7Z4I7	LIMS2	298	E	M	-0.0517064187255931	0.0437849198031463
LIMS2_HUMAN/257-313	Q7Z4I7	LIMS2	298	E	N	-0.225855295791654	0.20865876707791
LIMS2_HUMAN/257-313	Q7Z4I7	LIMS2	298	E	P	-0.184177766488313	0.16930851818209
LIMS2_HUMAN/257-313	Q7Z4I7	LIMS2	298	E	Q	-0.155497384713449	0.0706719938663822
LIMS2_HUMAN/257-313	Q7Z4I7	LIMS2	298	E	R	-0.0385599586935392	0.0837434204916539
LIMS2_HUMAN/257-313	Q7Z4I7	LIMS2	298	E	S	-0.198254439367416	0.0928050615612167
LIMS2_HUMAN/257-313	Q7Z4I7	LIMS2	298	E	T	-0.272702130018127	0.133588596044345
LIMS2_HUMAN/257-313	Q7Z4I7	LIMS2	298	E	V	-0.278087383114814	0.107664462963663
LIMS2_HUMAN/257-313	Q7Z4I7	LIMS2	298	E	W	-0.0728496607894926	0.131194111447498
LIMS2_HUMAN/257-313	Q7Z4I7	LIMS2	298	E	Y	-0.317894372281761	0.119421287060738
PDLI7_HUMAN/341-396	Q9NR12	PDLI7	381	M	A	-0.227563729881185	0.0531373930773721
PDLI7_HUMAN/341-396	Q9NR12	PDLI7	381	M	C	-0.109070370442657	0.0754388762691115
PDLI7_HUMAN/341-396	Q9NR12	PDLI7	381	M	D	-0.264082737549981	0.191585878317481
PDLI7_HUMAN/341-396	Q9NR12	PDLI7	381	M	E	-0.390042888932564	0.246872698141093
PDLI7_HUMAN/341-396	Q9NR12	PDLI7	381	M	F	-0.207363977263276	0.218790101457573
PDLI7_HUMAN/341-396	Q9NR12	PDLI7	381	M	G	-0.192915685951434	0.0734686185818636
PDLI7_HUMAN/341-396	Q9NR12	PDLI7	381	M	H	-0.171368022259874	0.24042473746227
PDLI7_HUMAN/341-396	Q9NR12	PDLI7	381	M	I	-0.0865569075653771	0.100281276806396
PDLI7_HUMAN/341-396	Q9NR12	PDLI7	381	M	K	-0.0173858345099067	0.10756861728969
PDLI7_HUMAN/341-396	Q9NR12	PDLI7	381	M	L	-0.0664857443633606	0.194313195693622
PDLI7_HUMAN/341-396	Q9NR12	PDLI7	381	M	N	-0.225855295791654	0.20865876707791
PDLI7_HUMAN/341-396	Q9NR12	PDLI7	381	M	P	-0.184177766488313	0.16930851818209
PDLI7_HUMAN/341-396	Q9NR12	PDLI7	381	M	Q	-0.155497384713449	0.0706719938663822
PDLI7_HUMAN/341-396	Q9NR12	PDLI7	381	M	R	-0.0385599586935392	0.0837434204916539
PDLI7_HUMAN/341-396	Q9NR12	PDLI7	381	M	S	-0.198254439367416	0.0928050615612167
PDLI7_HUMAN/341-396	Q9NR12	PDLI7	381	M	T	-0.272702130018127	0.133588596044345
PDLI7_HUMAN/341-396	Q9NR12	PDLI7	381	M	V	-0.278087383114814	0.107664462963663
PDLI7_HUMAN/341-396	Q9NR12	PDLI7	381	M	W	-0.0728496607894926	0.131194111447498
PDLI7_HUMAN/341-396	Q9NR12	PDLI7	381	M	Y	-0.317894372281761	0.119421287060738
ABLM2_HUMAN/212-267	Q6H8Q1	ABLM2	253	L	A	-0.227563729881185	0.0531373930773721
ABLM2_HUMAN/212-267	Q6H8Q1	ABLM2	253	L	C	-0.109070370442657	0.0754388762691115
ABLM2_HUMAN/212-267	Q6H8Q1	ABLM2	253	L	D	-0.264082737549981	0.191585878317481
ABLM2_HUMAN/212-267	Q6H8Q1	ABLM2	253	L	E	-0.390042888932564	0.246872698141093
ABLM2_HUMAN/212-267	Q6H8Q1	ABLM2	253	L	F	-0.207363977263276	0.218790101457573
ABLM2_HUMAN/212-267	Q6H8Q1	ABLM2	253	L	G	-0.192915685951434	0.0734686185818636
ABLM2_HUMAN/212-267	Q6H8Q1	ABLM2	253	L	H	-0.171368022259874	0.24042473746227
ABLM2_HUMAN/212-267	Q6H8Q1	ABLM2	253	L	I	-0.0865569075653771	0.100281276806396
ABLM2_HUMAN/212-267	Q6H8Q1	ABLM2	253	L	K	-0.0173858345099067	0.10756861728969
ABLM2_HUMAN/212-267	Q6H8Q1	ABLM2	253	L	M	-0.0517064187255931	0.0437849198031463
ABLM2_HUMAN/212-267	Q6H8Q1	ABLM2	253	L	N	-0.225855295791654	0.20865876707791
ABLM2_HUMAN/212-267	Q6H8Q1	ABLM2	253	L	P	-0.184177766488313	0.16930851818209
ABLM2_HUMAN/212-267	Q6H8Q1	ABLM2	253	L	Q	-0.155497384713449	0.0706719938663822
ABLM2_HUMAN/212-267	Q6H8Q1	ABLM2	253	L	R	-0.0385599586935392	0.0837434204916539
ABLM2_HUMAN/212-267	Q6H8Q1	ABLM2	253	L	S	-0.198254439367416	0.0928050615612167
ABLM2_HUMAN/212-267	Q6H8Q1	ABLM2	253	L	T	-0.272702130018127	0.133588596044345
ABLM2_HUMAN/212-267	Q6H8Q1	ABLM2	253	L	V	-0.278087383114814	0.107664462963663
ABLM2_HUMAN/212-267	Q6H8Q1	ABLM2	253	L	W	-0.0728496607894926	0.131194111447498
ABLM2_HUMAN/212-267	Q6H8Q1	ABLM2	253	L	Y	-0.317894372281761	0.119421287060738
LHX1_HUMAN/4-59	P48742	LHX1	44	S	A	-0.227563729881185	0.0531373930773721
LHX1_HUMAN/4-59	P48742	LHX1	44	S	C	-0.109070370442657	0.0754388762691115
LHX1_HUMAN/4-59	P48742	LHX1	44	S	D	-0.264082737549981	0.191585878317481
LHX1_HUMAN/4-59	P48742	LHX1	44	S	E	-0.390042888932564	0.246872698141093
LHX1_HUMAN/4-59	P48742	LHX1	44	S	F	-0.207363977263276	0.218790101457573
LHX1_HUMAN/4-59	P48742	LHX1	44	S	G	-0.192915685951434	0.0734686185818636
LHX1_HUMAN/4-59	P48742	LHX1	44	S	H	-0.171368022259874	0.24042473746227
LHX1_HUMAN/4-59	P48742	LHX1	44	S	I	-0.0865569075653771	0.100281276806396
LHX1_HUMAN/4-59	P48742	LHX1	44	S	K	-0.0173858345099067	0.10756861728969
LHX1_HUMAN/4-59	P48742	LHX1	44	S	L	-0.0664857443633606	0.194313195693622
LHX1_HUMAN/4-59	P48742	LHX1	44	S	M	-0.0517064187255931	0.0437849198031463
LHX1_HUMAN/4-59	P48742	LHX1	44	S	N	-0.225855295791654	0.20865876707791
LHX1_HUMAN/4-59	P48742	LHX1	44	S	P	-0.184177766488313	0.16930851818209
LHX1_HUMAN/4-59	P48742	LHX1	44	S	Q	-0.155497384713449	0.0706719938663822
LHX1_HUMAN/4-59	P48742	LHX1	44	S	R	-0.0385599586935392	0.0837434204916539
LHX1_HUMAN/4-59	P48742	LHX1	44	S	T	-0.272702130018127	0.133588596044345
LHX1_HUMAN/4-59	P48742	LHX1	44	S	V	-0.278087383114814	0.107664462963663
LHX1_HUMAN/4-59	P48742	LHX1	44	S	W	-0.0728496607894926	0.131194111447498
LHX1_HUMAN/4-59	P48742	LHX1	44	S	Y	-0.317894372281761	0.119421287060738
LIMD1_HUMAN/537-593	Q9UGP4	LIMD1	578	D	A	-0.227563729881185	0.0531373930773721
LIMD1_HUMAN/537-593	Q9UGP4	LIMD1	578	D	C	-0.109070370442657	0.0754388762691115
LIMD1_HUMAN/537-593	Q9UGP4	LIMD1	578	D	E	-0.390042888932564	0.246872698141093
LIMD1_HUMAN/537-593	Q9UGP4	LIMD1	578	D	F	-0.207363977263276	0.218790101457573
LIMD1_HUMAN/537-593	Q9UGP4	LIMD1	578	D	G	-0.192915685951434	0.0734686185818636
LIMD1_HUMAN/537-593	Q9UGP4	LIMD1	578	D	H	-0.171368022259874	0.24042473746227
LIMD1_HUMAN/537-593	Q9UGP4	LIMD1	578	D	I	-0.0865569075653771	0.100281276806396
LIMD1_HUMAN/537-593	Q9UGP4	LIMD1	578	D	K	-0.0173858345099067	0.10756861728969
LIMD1_HUMAN/537-593	Q9UGP4	LIMD1	578	D	L	-0.0664857443633606	0.194313195693622
LIMD1_HUMAN/537-593	Q9UGP4	LIMD1	578	D	M	-0.0517064187255931	0.0437849198031463
LIMD1_HUMAN/537-593	Q9UGP4	LIMD1	578	D	N	-0.225855295791654	0.20865876707791
LIMD1_HUMAN/537-593	Q9UGP4	LIMD1	578	D	P	-0.184177766488313	0.16930851818209
LIMD1_HUMAN/537-593	Q9UGP4	LIMD1	578	D	Q	-0.155497384713449	0.0706719938663822
LIMD1_HUMAN/537-593	Q9UGP4	LIMD1	578	D	R	-0.0385599586935392	0.0837434204916539
LIMD1_HUMAN/537-593	Q9UGP4	LIMD1	578	D	S	-0.198254439367416	0.0928050615612167
LIMD1_HUMAN/537-593	Q9UGP4	LIMD1	578	D	T	-0.272702130018127	0.133588596044345
LIMD1_HUMAN/537-593	Q9UGP4	LIMD1	578	D	V	-0.278087383114814	0.107664462963663
LIMD1_HUMAN/537-593	Q9UGP4	LIMD1	578	D	W	-0.0728496607894926	0.131194111447498
LIMD1_HUMAN/537-593	Q9UGP4	LIMD1	578	D	Y	-0.317894372281761	0.119421287060738
ABLM3_HUMAN/210-269	O94929	ABLM3	251	L	A	-0.227563729881185	0.0531373930773721
ABLM3_HUMAN/210-269	O94929	ABLM3	251	L	C	-0.109070370442657	0.0754388762691115
ABLM3_HUMAN/210-269	O94929	ABLM3	251	L	D	-0.264082737549981	0.191585878317481
ABLM3_HUMAN/210-269	O94929	ABLM3	251	L	E	-0.390042888932564	0.246872698141093
ABLM3_HUMAN/210-269	O94929	ABLM3	251	L	F	-0.207363977263276	0.218790101457573
ABLM3_HUMAN/210-269	O94929	ABLM3	251	L	G	-0.192915685951434	0.0734686185818636
ABLM3_HUMAN/210-269	O94929	ABLM3	251	L	H	-0.171368022259874	0.24042473746227
ABLM3_HUMAN/210-269	O94929	ABLM3	251	L	I	-0.0865569075653771	0.100281276806396
ABLM3_HUMAN/210-269	O94929	ABLM3	251	L	K	-0.0173858345099067	0.10756861728969
ABLM3_HUMAN/210-269	O94929	ABLM3	251	L	M	-0.0517064187255931	0.0437849198031463
ABLM3_HUMAN/210-269	O94929	ABLM3	251	L	N	-0.225855295791654	0.20865876707791
ABLM3_HUMAN/210-269	O94929	ABLM3	251	L	P	-0.184177766488313	0.16930851818209
ABLM3_HUMAN/210-269	O94929	ABLM3	251	L	Q	-0.155497384713449	0.0706719938663822
ABLM3_HUMAN/210-269	O94929	ABLM3	251	L	R	-0.0385599586935392	0.0837434204916539
ABLM3_HUMAN/210-269	O94929	ABLM3	251	L	S	-0.198254439367416	0.0928050615612167
ABLM3_HUMAN/210-269	O94929	ABLM3	251	L	T	-0.272702130018127	0.133588596044345
ABLM3_HUMAN/210-269	O94929	ABLM3	251	L	V	-0.278087383114814	0.107664462963663
ABLM3_HUMAN/210-269	O94929	ABLM3	251	L	W	-0.0728496607894926	0.131194111447498
ABLM3_HUMAN/210-269	O94929	ABLM3	251	L	Y	-0.317894372281761	0.119421287060738
ISL1_HUMAN/79-135	P61371	ISL1	122	L	A	-0.227563729881185	0.0531373930773721
ISL1_HUMAN/79-135	P61371	ISL1	122	L	C	-0.109070370442657	0.0754388762691115
ISL1_HUMAN/79-135	P61371	ISL1	122	L	D	-0.264082737549981	0.191585878317481
ISL1_HUMAN/79-135	P61371	ISL1	122	L	E	-0.390042888932564	0.246872698141093
ISL1_HUMAN/79-135	P61371	ISL1	122	L	F	-0.207363977263276	0.218790101457573
ISL1_HUMAN/79-135	P61371	ISL1	122	L	G	-0.192915685951434	0.0734686185818636
ISL1_HUMAN/79-135	P61371	ISL1	122	L	H	-0.171368022259874	0.24042473746227
ISL1_HUMAN/79-135	P61371	ISL1	122	L	I	-0.0865569075653771	0.100281276806396
ISL1_HUMAN/79-135	P61371	ISL1	122	L	K	-0.0173858345099067	0.10756861728969
ISL1_HUMAN/79-135	P61371	ISL1	122	L	M	-0.0517064187255931	0.0437849198031463
ISL1_HUMAN/79-135	P61371	ISL1	122	L	N	-0.225855295791654	0.20865876707791
ISL1_HUMAN/79-135	P61371	ISL1	122	L	P	-0.184177766488313	0.16930851818209
ISL1_HUMAN/79-135	P61371	ISL1	122	L	Q	-0.155497384713449	0.0706719938663822
ISL1_HUMAN/79-135	P61371	ISL1	122	L	R	-0.0385599586935392	0.0837434204916539
ISL1_HUMAN/79-135	P61371	ISL1	122	L	S	-0.198254439367416	0.0928050615612167
ISL1_HUMAN/79-135	P61371	ISL1	122	L	T	-0.272702130018127	0.133588596044345
ISL1_HUMAN/79-135	P61371	ISL1	122	L	V	-0.278087383114814	0.107664462963663
ISL1_HUMAN/79-135	P61371	ISL1	122	L	W	-0.0728496607894926	0.131194111447498
ISL1_HUMAN/79-135	P61371	ISL1	122	L	Y	-0.317894372281761	0.119421287060738
LHX3_HUMAN/31-86	Q9UBR4	LHX3	71	S	A	-0.227563729881185	0.0531373930773721
LHX3_HUMAN/31-86	Q9UBR4	LHX3	71	S	C	-0.109070370442657	0.0754388762691115
LHX3_HUMAN/31-86	Q9UBR4	LHX3	71	S	D	-0.264082737549981	0.191585878317481
LHX3_HUMAN/31-86	Q9UBR4	LHX3	71	S	E	-0.390042888932564	0.246872698141093
LHX3_HUMAN/31-86	Q9UBR4	LHX3	71	S	F	-0.207363977263276	0.218790101457573
LHX3_HUMAN/31-86	Q9UBR4	LHX3	71	S	G	-0.192915685951434	0.0734686185818636
LHX3_HUMAN/31-86	Q9UBR4	LHX3	71	S	H	-0.171368022259874	0.24042473746227
LHX3_HUMAN/31-86	Q9UBR4	LHX3	71	S	I	-0.0865569075653771	0.100281276806396
LHX3_HUMAN/31-86	Q9UBR4	LHX3	71	S	K	-0.0173858345099067	0.10756861728969
LHX3_HUMAN/31-86	Q9UBR4	LHX3	71	S	L	-0.0664857443633606	0.194313195693622
LHX3_HUMAN/31-86	Q9UBR4	LHX3	71	S	M	-0.0517064187255931	0.0437849198031463
LHX3_HUMAN/31-86	Q9UBR4	LHX3	71	S	N	-0.225855295791654	0.20865876707791
LHX3_HUMAN/31-86	Q9UBR4	LHX3	71	S	P	-0.184177766488313	0.16930851818209
LHX3_HUMAN/31-86	Q9UBR4	LHX3	71	S	Q	-0.155497384713449	0.0706719938663822
LHX3_HUMAN/31-86	Q9UBR4	LHX3	71	S	R	-0.0385599586935392	0.0837434204916539
LHX3_HUMAN/31-86	Q9UBR4	LHX3	71	S	T	-0.272702130018127	0.133588596044345
LHX3_HUMAN/31-86	Q9UBR4	LHX3	71	S	V	-0.278087383114814	0.107664462963663
LHX3_HUMAN/31-86	Q9UBR4	LHX3	71	S	W	-0.0728496607894926	0.131194111447498
LHX3_HUMAN/31-86	Q9UBR4	LHX3	71	S	Y	-0.317894372281761	0.119421287060738
TRIP6_HUMAN/339-395	Q15654	TRIP6	379	V	A	-0.227563729881185	0.0531373930773721
TRIP6_HUMAN/339-395	Q15654	TRIP6	379	V	C	-0.109070370442657	0.0754388762691115
TRIP6_HUMAN/339-395	Q15654	TRIP6	379	V	D	-0.264082737549981	0.191585878317481
TRIP6_HUMAN/339-395	Q15654	TRIP6	379	V	E	-0.390042888932564	0.246872698141093
TRIP6_HUMAN/339-395	Q15654	TRIP6	379	V	F	-0.207363977263276	0.218790101457573
TRIP6_HUMAN/339-395	Q15654	TRIP6	379	V	G	-0.192915685951434	0.0734686185818636
TRIP6_HUMAN/339-395	Q15654	TRIP6	379	V	H	-0.171368022259874	0.24042473746227
TRIP6_HUMAN/339-395	Q15654	TRIP6	379	V	I	-0.0865569075653771	0.100281276806396
TRIP6_HUMAN/339-395	Q15654	TRIP6	379	V	K	-0.0173858345099067	0.10756861728969
TRIP6_HUMAN/339-395	Q15654	TRIP6	379	V	L	-0.0664857443633606	0.194313195693622
TRIP6_HUMAN/339-395	Q15654	TRIP6	379	V	M	-0.0517064187255931	0.0437849198031463
TRIP6_HUMAN/339-395	Q15654	TRIP6	379	V	N	-0.225855295791654	0.20865876707791
TRIP6_HUMAN/339-395	Q15654	TRIP6	379	V	P	-0.184177766488313	0.16930851818209
TRIP6_HUMAN/339-395	Q15654	TRIP6	379	V	Q	-0.155497384713449	0.0706719938663822
TRIP6_HUMAN/339-395	Q15654	TRIP6	379	V	R	-0.0385599586935392	0.0837434204916539
TRIP6_HUMAN/339-395	Q15654	TRIP6	379	V	S	-0.198254439367416	0.0928050615612167
TRIP6_HUMAN/339-395	Q15654	TRIP6	379	V	T	-0.272702130018127	0.133588596044345
TRIP6_HUMAN/339-395	Q15654	TRIP6	379	V	W	-0.0728496607894926	0.131194111447498
TRIP6_HUMAN/339-395	Q15654	TRIP6	379	V	Y	-0.317894372281761	0.119421287060738
PDLI5_HUMAN/479-534	Q96HC4	PDLI5	519	L	A	-0.227563729881185	0.0531373930773721
PDLI5_HUMAN/479-534	Q96HC4	PDLI5	519	L	C	-0.109070370442657	0.0754388762691115
PDLI5_HUMAN/479-534	Q96HC4	PDLI5	519	L	D	-0.264082737549981	0.191585878317481
PDLI5_HUMAN/479-534	Q96HC4	PDLI5	519	L	E	-0.390042888932564	0.246872698141093
PDLI5_HUMAN/479-534	Q96HC4	PDLI5	519	L	F	-0.207363977263276	0.218790101457573
PDLI5_HUMAN/479-534	Q96HC4	PDLI5	519	L	G	-0.192915685951434	0.0734686185818636
PDLI5_HUMAN/479-534	Q96HC4	PDLI5	519	L	H	-0.171368022259874	0.24042473746227
PDLI5_HUMAN/479-534	Q96HC4	PDLI5	519	L	I	-0.0865569075653771	0.100281276806396
PDLI5_HUMAN/479-534	Q96HC4	PDLI5	519	L	K	-0.0173858345099067	0.10756861728969
PDLI5_HUMAN/479-534	Q96HC4	PDLI5	519	L	M	-0.0517064187255931	0.0437849198031463
PDLI5_HUMAN/479-534	Q96HC4	PDLI5	519	L	N	-0.225855295791654	0.20865876707791
PDLI5_HUMAN/479-534	Q96HC4	PDLI5	519	L	P	-0.184177766488313	0.16930851818209
PDLI5_HUMAN/479-534	Q96HC4	PDLI5	519	L	Q	-0.155497384713449	0.0706719938663822
PDLI5_HUMAN/479-534	Q96HC4	PDLI5	519	L	R	-0.0385599586935392	0.0837434204916539
PDLI5_HUMAN/479-534	Q96HC4	PDLI5	519	L	S	-0.198254439367416	0.0928050615612167
PDLI5_HUMAN/479-534	Q96HC4	PDLI5	519	L	T	-0.272702130018127	0.133588596044345
PDLI5_HUMAN/479-534	Q96HC4	PDLI5	519	L	V	-0.278087383114814	0.107664462963663
PDLI5_HUMAN/479-534	Q96HC4	PDLI5	519	L	W	-0.0728496607894926	0.131194111447498
PDLI5_HUMAN/479-534	Q96HC4	PDLI5	519	L	Y	-0.317894372281761	0.119421287060738
PDLI3_HUMAN/294-348	Q53GG5	PDLI3	334	F	A	-0.227563729881185	0.0531373930773721
PDLI3_HUMAN/294-348	Q53GG5	PDLI3	334	F	C	-0.109070370442657	0.0754388762691115
PDLI3_HUMAN/294-348	Q53GG5	PDLI3	334	F	D	-0.264082737549981	0.191585878317481
PDLI3_HUMAN/294-348	Q53GG5	PDLI3	334	F	E	-0.390042888932564	0.246872698141093
PDLI3_HUMAN/294-348	Q53GG5	PDLI3	334	F	G	-0.192915685951434	0.0734686185818636
PDLI3_HUMAN/294-348	Q53GG5	PDLI3	334	F	H	-0.171368022259874	0.24042473746227
PDLI3_HUMAN/294-348	Q53GG5	PDLI3	334	F	I	-0.0865569075653771	0.100281276806396
PDLI3_HUMAN/294-348	Q53GG5	PDLI3	334	F	K	-0.0173858345099067	0.10756861728969
PDLI3_HUMAN/294-348	Q53GG5	PDLI3	334	F	L	-0.0664857443633606	0.194313195693622
PDLI3_HUMAN/294-348	Q53GG5	PDLI3	334	F	M	-0.0517064187255931	0.0437849198031463
PDLI3_HUMAN/294-348	Q53GG5	PDLI3	334	F	N	-0.225855295791654	0.20865876707791
PDLI3_HUMAN/294-348	Q53GG5	PDLI3	334	F	P	-0.184177766488313	0.16930851818209
PDLI3_HUMAN/294-348	Q53GG5	PDLI3	334	F	Q	-0.155497384713449	0.0706719938663822
PDLI3_HUMAN/294-348	Q53GG5	PDLI3	334	F	R	-0.0385599586935392	0.0837434204916539
PDLI3_HUMAN/294-348	Q53GG5	PDLI3	334	F	S	-0.198254439367416	0.0928050615612167
PDLI3_HUMAN/294-348	Q53GG5	PDLI3	334	F	T	-0.272702130018127	0.133588596044345
PDLI3_HUMAN/294-348	Q53GG5	PDLI3	334	F	V	-0.278087383114814	0.107664462963663
PDLI3_HUMAN/294-348	Q53GG5	PDLI3	334	F	W	-0.0728496607894926	0.131194111447498
PDLI3_HUMAN/294-348	Q53GG5	PDLI3	334	F	Y	-0.317894372281761	0.119421287060738
FHL3_HUMAN/221-279	Q13643	FHL3	264	V	A	-0.227563729881185	0.0531373930773721
FHL3_HUMAN/221-279	Q13643	FHL3	264	V	C	-0.109070370442657	0.0754388762691115
FHL3_HUMAN/221-279	Q13643	FHL3	264	V	D	-0.264082737549981	0.191585878317481
FHL3_HUMAN/221-279	Q13643	FHL3	264	V	E	-0.390042888932564	0.246872698141093
FHL3_HUMAN/221-279	Q13643	FHL3	264	V	F	-0.207363977263276	0.218790101457573
FHL3_HUMAN/221-279	Q13643	FHL3	264	V	G	-0.192915685951434	0.0734686185818636
FHL3_HUMAN/221-279	Q13643	FHL3	264	V	H	-0.171368022259874	0.24042473746227
FHL3_HUMAN/221-279	Q13643	FHL3	264	V	I	-0.0865569075653771	0.100281276806396
FHL3_HUMAN/221-279	Q13643	FHL3	264	V	K	-0.0173858345099067	0.10756861728969
FHL3_HUMAN/221-279	Q13643	FHL3	264	V	L	-0.0664857443633606	0.194313195693622
FHL3_HUMAN/221-279	Q13643	FHL3	264	V	M	-0.0517064187255931	0.0437849198031463
FHL3_HUMAN/221-279	Q13643	FHL3	264	V	N	-0.225855295791654	0.20865876707791
FHL3_HUMAN/221-279	Q13643	FHL3	264	V	P	-0.184177766488313	0.16930851818209
FHL3_HUMAN/221-279	Q13643	FHL3	264	V	Q	-0.155497384713449	0.0706719938663822
FHL3_HUMAN/221-279	Q13643	FHL3	264	V	R	-0.0385599586935392	0.0837434204916539
FHL3_HUMAN/221-279	Q13643	FHL3	264	V	S	-0.198254439367416	0.0928050615612167
FHL3_HUMAN/221-279	Q13643	FHL3	264	V	T	-0.272702130018127	0.133588596044345
FHL3_HUMAN/221-279	Q13643	FHL3	264	V	W	-0.0728496607894926	0.131194111447498
FHL3_HUMAN/221-279	Q13643	FHL3	264	V	Y	-0.317894372281761	0.119421287060738
LHX5_HUMAN/64-123	Q9H2C1	LHX5	107	V	A	-0.227563729881185	0.0531373930773721
LHX5_HUMAN/64-123	Q9H2C1	LHX5	107	V	C	-0.109070370442657	0.0754388762691115
LHX5_HUMAN/64-123	Q9H2C1	LHX5	107	V	D	-0.264082737549981	0.191585878317481
LHX5_HUMAN/64-123	Q9H2C1	LHX5	107	V	E	-0.390042888932564	0.246872698141093
LHX5_HUMAN/64-123	Q9H2C1	LHX5	107	V	F	-0.207363977263276	0.218790101457573
LHX5_HUMAN/64-123	Q9H2C1	LHX5	107	V	G	-0.192915685951434	0.0734686185818636
LHX5_HUMAN/64-123	Q9H2C1	LHX5	107	V	H	-0.171368022259874	0.24042473746227
LHX5_HUMAN/64-123	Q9H2C1	LHX5	107	V	I	-0.0865569075653771	0.100281276806396
LHX5_HUMAN/64-123	Q9H2C1	LHX5	107	V	K	-0.0173858345099067	0.10756861728969
LHX5_HUMAN/64-123	Q9H2C1	LHX5	107	V	L	-0.0664857443633606	0.194313195693622
LHX5_HUMAN/64-123	Q9H2C1	LHX5	107	V	M	-0.0517064187255931	0.0437849198031463
LHX5_HUMAN/64-123	Q9H2C1	LHX5	107	V	N	-0.225855295791654	0.20865876707791
LHX5_HUMAN/64-123	Q9H2C1	LHX5	107	V	P	-0.184177766488313	0.16930851818209
LHX5_HUMAN/64-123	Q9H2C1	LHX5	107	V	Q	-0.155497384713449	0.0706719938663822
LHX5_HUMAN/64-123	Q9H2C1	LHX5	107	V	R	-0.0385599586935392	0.0837434204916539
LHX5_HUMAN/64-123	Q9H2C1	LHX5	107	V	S	-0.198254439367416	0.0928050615612167
LHX5_HUMAN/64-123	Q9H2C1	LHX5	107	V	T	-0.272702130018127	0.133588596044345
LHX5_HUMAN/64-123	Q9H2C1	LHX5	107	V	W	-0.0728496607894926	0.131194111447498
LHX5_HUMAN/64-123	Q9H2C1	LHX5	107	V	Y	-0.317894372281761	0.119421287060738
LIMK1_HUMAN/84-142	P53667	LIMK1	126	L	A	-0.227563729881185	0.0531373930773721
LIMK1_HUMAN/84-142	P53667	LIMK1	126	L	C	-0.109070370442657	0.0754388762691115
LIMK1_HUMAN/84-142	P53667	LIMK1	126	L	D	-0.264082737549981	0.191585878317481
LIMK1_HUMAN/84-142	P53667	LIMK1	126	L	E	-0.390042888932564	0.246872698141093
LIMK1_HUMAN/84-142	P53667	LIMK1	126	L	F	-0.207363977263276	0.218790101457573
LIMK1_HUMAN/84-142	P53667	LIMK1	126	L	G	-0.192915685951434	0.0734686185818636
LIMK1_HUMAN/84-142	P53667	LIMK1	126	L	H	-0.171368022259874	0.24042473746227
LIMK1_HUMAN/84-142	P53667	LIMK1	126	L	I	-0.0865569075653771	0.100281276806396
LIMK1_HUMAN/84-142	P53667	LIMK1	126	L	K	-0.0173858345099067	0.10756861728969
LIMK1_HUMAN/84-142	P53667	LIMK1	126	L	M	-0.0517064187255931	0.0437849198031463
LIMK1_HUMAN/84-142	P53667	LIMK1	126	L	N	-0.225855295791654	0.20865876707791
LIMK1_HUMAN/84-142	P53667	LIMK1	126	L	P	-0.184177766488313	0.16930851818209
LIMK1_HUMAN/84-142	P53667	LIMK1	126	L	Q	-0.155497384713449	0.0706719938663822
LIMK1_HUMAN/84-142	P53667	LIMK1	126	L	R	-0.0385599586935392	0.0837434204916539
LIMK1_HUMAN/84-142	P53667	LIMK1	126	L	S	-0.198254439367416	0.0928050615612167
LIMK1_HUMAN/84-142	P53667	LIMK1	126	L	T	-0.272702130018127	0.133588596044345
LIMK1_HUMAN/84-142	P53667	LIMK1	126	L	V	-0.278087383114814	0.107664462963663
LIMK1_HUMAN/84-142	P53667	LIMK1	126	L	W	-0.0728496607894926	0.131194111447498
LIMK1_HUMAN/84-142	P53667	LIMK1	126	L	Y	-0.317894372281761	0.119421287060738
LMO4_HUMAN/23-81	P61968	LMO4	66	T	A	-0.227563729881185	0.0531373930773721
LMO4_HUMAN/23-81	P61968	LMO4	66	T	C	-0.109070370442657	0.0754388762691115
LMO4_HUMAN/23-81	P61968	LMO4	66	T	D	-0.264082737549981	0.191585878317481
LMO4_HUMAN/23-81	P61968	LMO4	66	T	E	-0.390042888932564	0.246872698141093
LMO4_HUMAN/23-81	P61968	LMO4	66	T	F	-0.207363977263276	0.218790101457573
LMO4_HUMAN/23-81	P61968	LMO4	66	T	G	-0.192915685951434	0.0734686185818636
LMO4_HUMAN/23-81	P61968	LMO4	66	T	H	-0.171368022259874	0.24042473746227
LMO4_HUMAN/23-81	P61968	LMO4	66	T	I	-0.0865569075653771	0.100281276806396
LMO4_HUMAN/23-81	P61968	LMO4	66	T	K	-0.0173858345099067	0.10756861728969
LMO4_HUMAN/23-81	P61968	LMO4	66	T	L	-0.0664857443633606	0.194313195693622
LMO4_HUMAN/23-81	P61968	LMO4	66	T	M	-0.0517064187255931	0.0437849198031463
LMO4_HUMAN/23-81	P61968	LMO4	66	T	N	-0.225855295791654	0.20865876707791
LMO4_HUMAN/23-81	P61968	LMO4	66	T	P	-0.184177766488313	0.16930851818209
LMO4_HUMAN/23-81	P61968	LMO4	66	T	Q	-0.155497384713449	0.0706719938663822
LMO4_HUMAN/23-81	P61968	LMO4	66	T	R	-0.0385599586935392	0.0837434204916539
LMO4_HUMAN/23-81	P61968	LMO4	66	T	S	-0.198254439367416	0.0928050615612167
LMO4_HUMAN/23-81	P61968	LMO4	66	T	V	-0.278087383114814	0.107664462963663
LMO4_HUMAN/23-81	P61968	LMO4	66	T	W	-0.0728496607894926	0.131194111447498
LMO4_HUMAN/23-81	P61968	LMO4	66	T	Y	-0.317894372281761	0.119421287060738
PRIC4_HUMAN/84-145	Q2TBC4	PRIC4	130	Y	A	-0.227563729881185	0.0531373930773721
PRIC4_HUMAN/84-145	Q2TBC4	PRIC4	130	Y	C	-0.109070370442657	0.0754388762691115
PRIC4_HUMAN/84-145	Q2TBC4	PRIC4	130	Y	D	-0.264082737549981	0.191585878317481
PRIC4_HUMAN/84-145	Q2TBC4	PRIC4	130	Y	E	-0.390042888932564	0.246872698141093
PRIC4_HUMAN/84-145	Q2TBC4	PRIC4	130	Y	F	-0.207363977263276	0.218790101457573
PRIC4_HUMAN/84-145	Q2TBC4	PRIC4	130	Y	G	-0.192915685951434	0.0734686185818636
PRIC4_HUMAN/84-145	Q2TBC4	PRIC4	130	Y	H	-0.171368022259874	0.24042473746227
PRIC4_HUMAN/84-145	Q2TBC4	PRIC4	130	Y	I	-0.0865569075653771	0.100281276806396
PRIC4_HUMAN/84-145	Q2TBC4	PRIC4	130	Y	K	-0.0173858345099067	0.10756861728969
PRIC4_HUMAN/84-145	Q2TBC4	PRIC4	130	Y	L	-0.0664857443633606	0.194313195693622
PRIC4_HUMAN/84-145	Q2TBC4	PRIC4	130	Y	M	-0.0517064187255931	0.0437849198031463
PRIC4_HUMAN/84-145	Q2TBC4	PRIC4	130	Y	N	-0.225855295791654	0.20865876707791
PRIC4_HUMAN/84-145	Q2TBC4	PRIC4	130	Y	P	-0.184177766488313	0.16930851818209
PRIC4_HUMAN/84-145	Q2TBC4	PRIC4	130	Y	Q	-0.155497384713449	0.0706719938663822
PRIC4_HUMAN/84-145	Q2TBC4	PRIC4	130	Y	R	-0.0385599586935392	0.0837434204916539
PRIC4_HUMAN/84-145	Q2TBC4	PRIC4	130	Y	S	-0.198254439367416	0.0928050615612167
PRIC4_HUMAN/84-145	Q2TBC4	PRIC4	130	Y	T	-0.272702130018127	0.133588596044345
PRIC4_HUMAN/84-145	Q2TBC4	PRIC4	130	Y	V	-0.278087383114814	0.107664462963663
PRIC4_HUMAN/84-145	Q2TBC4	PRIC4	130	Y	W	-0.0728496607894926	0.131194111447498
CRIP3_HUMAN/5-62	Q6Q6R5	CRIP3	46	E	A	-0.227563729881185	0.0531373930773721
CRIP3_HUMAN/5-62	Q6Q6R5	CRIP3	46	E	C	-0.109070370442657	0.0754388762691115
CRIP3_HUMAN/5-62	Q6Q6R5	CRIP3	46	E	D	-0.264082737549981	0.191585878317481
CRIP3_HUMAN/5-62	Q6Q6R5	CRIP3	46	E	F	-0.207363977263276	0.218790101457573
CRIP3_HUMAN/5-62	Q6Q6R5	CRIP3	46	E	G	-0.192915685951434	0.0734686185818636
CRIP3_HUMAN/5-62	Q6Q6R5	CRIP3	46	E	H	-0.171368022259874	0.24042473746227
CRIP3_HUMAN/5-62	Q6Q6R5	CRIP3	46	E	I	-0.0865569075653771	0.100281276806396
CRIP3_HUMAN/5-62	Q6Q6R5	CRIP3	46	E	K	-0.0173858345099067	0.10756861728969
CRIP3_HUMAN/5-62	Q6Q6R5	CRIP3	46	E	L	-0.0664857443633606	0.194313195693622
CRIP3_HUMAN/5-62	Q6Q6R5	CRIP3	46	E	M	-0.0517064187255931	0.0437849198031463
CRIP3_HUMAN/5-62	Q6Q6R5	CRIP3	46	E	N	-0.225855295791654	0.20865876707791
CRIP3_HUMAN/5-62	Q6Q6R5	CRIP3	46	E	P	-0.184177766488313	0.16930851818209
CRIP3_HUMAN/5-62	Q6Q6R5	CRIP3	46	E	Q	-0.155497384713449	0.0706719938663822
CRIP3_HUMAN/5-62	Q6Q6R5	CRIP3	46	E	R	-0.0385599586935392	0.0837434204916539
CRIP3_HUMAN/5-62	Q6Q6R5	CRIP3	46	E	S	-0.198254439367416	0.0928050615612167
CRIP3_HUMAN/5-62	Q6Q6R5	CRIP3	46	E	T	-0.272702130018127	0.133588596044345
CRIP3_HUMAN/5-62	Q6Q6R5	CRIP3	46	E	V	-0.278087383114814	0.107664462963663
CRIP3_HUMAN/5-62	Q6Q6R5	CRIP3	46	E	W	-0.0728496607894926	0.131194111447498
CRIP3_HUMAN/5-62	Q6Q6R5	CRIP3	46	E	Y	-0.317894372281761	0.119421287060738
LHX1_HUMAN/63-122	P48742	LHX1	106	I	A	-0.227563729881185	0.0531373930773721
LHX1_HUMAN/63-122	P48742	LHX1	106	I	C	-0.109070370442657	0.0754388762691115
LHX1_HUMAN/63-122	P48742	LHX1	106	I	D	-0.264082737549981	0.191585878317481
LHX1_HUMAN/63-122	P48742	LHX1	106	I	E	-0.390042888932564	0.246872698141093
LHX1_HUMAN/63-122	P48742	LHX1	106	I	F	-0.207363977263276	0.218790101457573
LHX1_HUMAN/63-122	P48742	LHX1	106	I	G	-0.192915685951434	0.0734686185818636
LHX1_HUMAN/63-122	P48742	LHX1	106	I	H	-0.171368022259874	0.24042473746227
LHX1_HUMAN/63-122	P48742	LHX1	106	I	K	-0.0173858345099067	0.10756861728969
LHX1_HUMAN/63-122	P48742	LHX1	106	I	L	-0.0664857443633606	0.194313195693622
LHX1_HUMAN/63-122	P48742	LHX1	106	I	M	-0.0517064187255931	0.0437849198031463
LHX1_HUMAN/63-122	P48742	LHX1	106	I	N	-0.225855295791654	0.20865876707791
LHX1_HUMAN/63-122	P48742	LHX1	106	I	P	-0.184177766488313	0.16930851818209
LHX1_HUMAN/63-122	P48742	LHX1	106	I	Q	-0.155497384713449	0.0706719938663822
LHX1_HUMAN/63-122	P48742	LHX1	106	I	R	-0.0385599586935392	0.0837434204916539
LHX1_HUMAN/63-122	P48742	LHX1	106	I	S	-0.198254439367416	0.0928050615612167
LHX1_HUMAN/63-122	P48742	LHX1	106	I	T	-0.272702130018127	0.133588596044345
LHX1_HUMAN/63-122	P48742	LHX1	106	I	V	-0.278087383114814	0.107664462963663
LHX1_HUMAN/63-122	P48742	LHX1	106	I	W	-0.0728496607894926	0.131194111447498
LHX1_HUMAN/63-122	P48742	LHX1	106	I	Y	-0.317894372281761	0.119421287060738
RBTN2_HUMAN/94-152	P25791	RBTN2	137	L	A	-0.227563729881185	0.0531373930773721
RBTN2_HUMAN/94-152	P25791	RBTN2	137	L	C	-0.109070370442657	0.0754388762691115
RBTN2_HUMAN/94-152	P25791	RBTN2	137	L	D	-0.264082737549981	0.191585878317481
RBTN2_HUMAN/94-152	P25791	RBTN2	137	L	E	-0.390042888932564	0.246872698141093
RBTN2_HUMAN/94-152	P25791	RBTN2	137	L	F	-0.207363977263276	0.218790101457573
RBTN2_HUMAN/94-152	P25791	RBTN2	137	L	G	-0.192915685951434	0.0734686185818636
RBTN2_HUMAN/94-152	P25791	RBTN2	137	L	H	-0.171368022259874	0.24042473746227
RBTN2_HUMAN/94-152	P25791	RBTN2	137	L	I	-0.0865569075653771	0.100281276806396
RBTN2_HUMAN/94-152	P25791	RBTN2	137	L	K	-0.0173858345099067	0.10756861728969
RBTN2_HUMAN/94-152	P25791	RBTN2	137	L	M	-0.0517064187255931	0.0437849198031463
RBTN2_HUMAN/94-152	P25791	RBTN2	137	L	N	-0.225855295791654	0.20865876707791
RBTN2_HUMAN/94-152	P25791	RBTN2	137	L	P	-0.184177766488313	0.16930851818209
RBTN2_HUMAN/94-152	P25791	RBTN2	137	L	Q	-0.155497384713449	0.0706719938663822
RBTN2_HUMAN/94-152	P25791	RBTN2	137	L	R	-0.0385599586935392	0.0837434204916539
RBTN2_HUMAN/94-152	P25791	RBTN2	137	L	S	-0.198254439367416	0.0928050615612167
RBTN2_HUMAN/94-152	P25791	RBTN2	137	L	T	-0.272702130018127	0.133588596044345
RBTN2_HUMAN/94-152	P25791	RBTN2	137	L	V	-0.278087383114814	0.107664462963663
RBTN2_HUMAN/94-152	P25791	RBTN2	137	L	W	-0.0728496607894926	0.131194111447498
RBTN2_HUMAN/94-152	P25791	RBTN2	137	L	Y	-0.317894372281761	0.119421287060738
FHL2_HUMAN/101-158	Q14192	FHL2	143	P	A	-0.227563729881185	0.0531373930773721
FHL2_HUMAN/101-158	Q14192	FHL2	143	P	C	-0.109070370442657	0.0754388762691115
FHL2_HUMAN/101-158	Q14192	FHL2	143	P	D	-0.264082737549981	0.191585878317481
FHL2_HUMAN/101-158	Q14192	FHL2	143	P	E	-0.390042888932564	0.246872698141093
FHL2_HUMAN/101-158	Q14192	FHL2	143	P	F	-0.207363977263276	0.218790101457573
FHL2_HUMAN/101-158	Q14192	FHL2	143	P	G	-0.192915685951434	0.0734686185818636
FHL2_HUMAN/101-158	Q14192	FHL2	143	P	H	-0.171368022259874	0.24042473746227
FHL2_HUMAN/101-158	Q14192	FHL2	143	P	I	-0.0865569075653771	0.100281276806396
FHL2_HUMAN/101-158	Q14192	FHL2	143	P	K	-0.0173858345099067	0.10756861728969
FHL2_HUMAN/101-158	Q14192	FHL2	143	P	L	-0.0664857443633606	0.194313195693622
FHL2_HUMAN/101-158	Q14192	FHL2	143	P	M	-0.0517064187255931	0.0437849198031463
FHL2_HUMAN/101-158	Q14192	FHL2	143	P	N	-0.225855295791654	0.20865876707791
FHL2_HUMAN/101-158	Q14192	FHL2	143	P	Q	-0.155497384713449	0.0706719938663822
FHL2_HUMAN/101-158	Q14192	FHL2	143	P	R	-0.0385599586935392	0.0837434204916539
FHL2_HUMAN/101-158	Q14192	FHL2	143	P	S	-0.198254439367416	0.0928050615612167
FHL2_HUMAN/101-158	Q14192	FHL2	143	P	T	-0.272702130018127	0.133588596044345
FHL2_HUMAN/101-158	Q14192	FHL2	143	P	V	-0.278087383114814	0.107664462963663
FHL2_HUMAN/101-158	Q14192	FHL2	143	P	W	-0.0728496607894926	0.131194111447498
FHL2_HUMAN/101-158	Q14192	FHL2	143	P	Y	-0.317894372281761	0.119421287060738
ABLM3_HUMAN/23-78	O94929	ABLM3	63	F	A	-0.227563729881185	0.0531373930773721
ABLM3_HUMAN/23-78	O94929	ABLM3	63	F	C	-0.109070370442657	0.0754388762691115
ABLM3_HUMAN/23-78	O94929	ABLM3	63	F	D	-0.264082737549981	0.191585878317481
ABLM3_HUMAN/23-78	O94929	ABLM3	63	F	E	-0.390042888932564	0.246872698141093
ABLM3_HUMAN/23-78	O94929	ABLM3	63	F	G	-0.192915685951434	0.0734686185818636
ABLM3_HUMAN/23-78	O94929	ABLM3	63	F	H	-0.171368022259874	0.24042473746227
ABLM3_HUMAN/23-78	O94929	ABLM3	63	F	I	-0.0865569075653771	0.100281276806396
ABLM3_HUMAN/23-78	O94929	ABLM3	63	F	K	-0.0173858345099067	0.10756861728969
ABLM3_HUMAN/23-78	O94929	ABLM3	63	F	L	-0.0664857443633606	0.194313195693622
ABLM3_HUMAN/23-78	O94929	ABLM3	63	F	M	-0.0517064187255931	0.0437849198031463
ABLM3_HUMAN/23-78	O94929	ABLM3	63	F	N	-0.225855295791654	0.20865876707791
ABLM3_HUMAN/23-78	O94929	ABLM3	63	F	P	-0.184177766488313	0.16930851818209
ABLM3_HUMAN/23-78	O94929	ABLM3	63	F	Q	-0.155497384713449	0.0706719938663822
ABLM3_HUMAN/23-78	O94929	ABLM3	63	F	R	-0.0385599586935392	0.0837434204916539
ABLM3_HUMAN/23-78	O94929	ABLM3	63	F	S	-0.198254439367416	0.0928050615612167
ABLM3_HUMAN/23-78	O94929	ABLM3	63	F	T	-0.272702130018127	0.133588596044345
ABLM3_HUMAN/23-78	O94929	ABLM3	63	F	V	-0.278087383114814	0.107664462963663
ABLM3_HUMAN/23-78	O94929	ABLM3	63	F	W	-0.0728496607894926	0.131194111447498
ABLM3_HUMAN/23-78	O94929	ABLM3	63	F	Y	-0.317894372281761	0.119421287060738
ZYX_HUMAN/504-570	Q15942	ZYX	555	P	A	-0.227563729881185	0.0531373930773721
ZYX_HUMAN/504-570	Q15942	ZYX	555	P	C	-0.109070370442657	0.0754388762691115
ZYX_HUMAN/504-570	Q15942	ZYX	555	P	D	-0.264082737549981	0.191585878317481
ZYX_HUMAN/504-570	Q15942	ZYX	555	P	E	-0.390042888932564	0.246872698141093
ZYX_HUMAN/504-570	Q15942	ZYX	555	P	F	-0.207363977263276	0.218790101457573
ZYX_HUMAN/504-570	Q15942	ZYX	555	P	G	-0.192915685951434	0.0734686185818636
ZYX_HUMAN/504-570	Q15942	ZYX	555	P	H	-0.171368022259874	0.24042473746227
ZYX_HUMAN/504-570	Q15942	ZYX	555	P	I	-0.0865569075653771	0.100281276806396
ZYX_HUMAN/504-570	Q15942	ZYX	555	P	K	-0.0173858345099067	0.10756861728969
ZYX_HUMAN/504-570	Q15942	ZYX	555	P	L	-0.0664857443633606	0.194313195693622
ZYX_HUMAN/504-570	Q15942	ZYX	555	P	M	-0.0517064187255931	0.0437849198031463
ZYX_HUMAN/504-570	Q15942	ZYX	555	P	N	-0.225855295791654	0.20865876707791
ZYX_HUMAN/504-570	Q15942	ZYX	555	P	Q	-0.155497384713449	0.0706719938663822
ZYX_HUMAN/504-570	Q15942	ZYX	555	P	R	-0.0385599586935392	0.0837434204916539
ZYX_HUMAN/504-570	Q15942	ZYX	555	P	S	-0.198254439367416	0.0928050615612167
ZYX_HUMAN/504-570	Q15942	ZYX	555	P	T	-0.272702130018127	0.133588596044345
ZYX_HUMAN/504-570	Q15942	ZYX	555	P	V	-0.278087383114814	0.107664462963663
ZYX_HUMAN/504-570	Q15942	ZYX	555	P	W	-0.0728496607894926	0.131194111447498
ZYX_HUMAN/504-570	Q15942	ZYX	555	P	Y	-0.317894372281761	0.119421287060738
CRIP2_HUMAN/5-62	P52943	CRIP2	46	E	A	-0.227563729881185	0.0531373930773721
CRIP2_HUMAN/5-62	P52943	CRIP2	46	E	C	-0.109070370442657	0.0754388762691115
CRIP2_HUMAN/5-62	P52943	CRIP2	46	E	D	-0.264082737549981	0.191585878317481
CRIP2_HUMAN/5-62	P52943	CRIP2	46	E	F	-0.207363977263276	0.218790101457573
CRIP2_HUMAN/5-62	P52943	CRIP2	46	E	G	-0.192915685951434	0.0734686185818636
CRIP2_HUMAN/5-62	P52943	CRIP2	46	E	H	-0.171368022259874	0.24042473746227
CRIP2_HUMAN/5-62	P52943	CRIP2	46	E	I	-0.0865569075653771	0.100281276806396
CRIP2_HUMAN/5-62	P52943	CRIP2	46	E	K	-0.0173858345099067	0.10756861728969
CRIP2_HUMAN/5-62	P52943	CRIP2	46	E	L	-0.0664857443633606	0.194313195693622
CRIP2_HUMAN/5-62	P52943	CRIP2	46	E	M	-0.0517064187255931	0.0437849198031463
CRIP2_HUMAN/5-62	P52943	CRIP2	46	E	N	-0.225855295791654	0.20865876707791
CRIP2_HUMAN/5-62	P52943	CRIP2	46	E	P	-0.184177766488313	0.16930851818209
CRIP2_HUMAN/5-62	P52943	CRIP2	46	E	Q	-0.155497384713449	0.0706719938663822
CRIP2_HUMAN/5-62	P52943	CRIP2	46	E	R	-0.0385599586935392	0.0837434204916539
CRIP2_HUMAN/5-62	P52943	CRIP2	46	E	S	-0.198254439367416	0.0928050615612167
CRIP2_HUMAN/5-62	P52943	CRIP2	46	E	T	-0.272702130018127	0.133588596044345
CRIP2_HUMAN/5-62	P52943	CRIP2	46	E	V	-0.278087383114814	0.107664462963663
CRIP2_HUMAN/5-62	P52943	CRIP2	46	E	W	-0.0728496607894926	0.131194111447498
CRIP2_HUMAN/5-62	P52943	CRIP2	46	E	Y	-0.317894372281761	0.119421287060738
LMO3_HUMAN/13-71	Q8TAP4	LMO3	56	T	A	-0.227563729881185	0.0531373930773721
LMO3_HUMAN/13-71	Q8TAP4	LMO3	56	T	C	-0.109070370442657	0.0754388762691115
LMO3_HUMAN/13-71	Q8TAP4	LMO3	56	T	D	-0.264082737549981	0.191585878317481
LMO3_HUMAN/13-71	Q8TAP4	LMO3	56	T	E	-0.390042888932564	0.246872698141093
LMO3_HUMAN/13-71	Q8TAP4	LMO3	56	T	F	-0.207363977263276	0.218790101457573
LMO3_HUMAN/13-71	Q8TAP4	LMO3	56	T	G	-0.192915685951434	0.0734686185818636
LMO3_HUMAN/13-71	Q8TAP4	LMO3	56	T	H	-0.171368022259874	0.24042473746227
LMO3_HUMAN/13-71	Q8TAP4	LMO3	56	T	I	-0.0865569075653771	0.100281276806396
LMO3_HUMAN/13-71	Q8TAP4	LMO3	56	T	K	-0.0173858345099067	0.10756861728969
LMO3_HUMAN/13-71	Q8TAP4	LMO3	56	T	L	-0.0664857443633606	0.194313195693622
LMO3_HUMAN/13-71	Q8TAP4	LMO3	56	T	M	-0.0517064187255931	0.0437849198031463
LMO3_HUMAN/13-71	Q8TAP4	LMO3	56	T	N	-0.225855295791654	0.20865876707791
LMO3_HUMAN/13-71	Q8TAP4	LMO3	56	T	P	-0.184177766488313	0.16930851818209
LMO3_HUMAN/13-71	Q8TAP4	LMO3	56	T	Q	-0.155497384713449	0.0706719938663822
LMO3_HUMAN/13-71	Q8TAP4	LMO3	56	T	R	-0.0385599586935392	0.0837434204916539
LMO3_HUMAN/13-71	Q8TAP4	LMO3	56	T	S	-0.198254439367416	0.0928050615612167
LMO3_HUMAN/13-71	Q8TAP4	LMO3	56	T	V	-0.278087383114814	0.107664462963663
LMO3_HUMAN/13-71	Q8TAP4	LMO3	56	T	W	-0.0728496607894926	0.131194111447498
LMO3_HUMAN/13-71	Q8TAP4	LMO3	56	T	Y	-0.317894372281761	0.119421287060738
ABLM3_HUMAN/151-206	O94929	ABLM3	191	S	A	-0.227563729881185	0.0531373930773721
ABLM3_HUMAN/151-206	O94929	ABLM3	191	S	C	-0.109070370442657	0.0754388762691115
ABLM3_HUMAN/151-206	O94929	ABLM3	191	S	D	-0.264082737549981	0.191585878317481
ABLM3_HUMAN/151-206	O94929	ABLM3	191	S	E	-0.390042888932564	0.246872698141093
ABLM3_HUMAN/151-206	O94929	ABLM3	191	S	F	-0.207363977263276	0.218790101457573
ABLM3_HUMAN/151-206	O94929	ABLM3	191	S	G	-0.192915685951434	0.0734686185818636
ABLM3_HUMAN/151-206	O94929	ABLM3	191	S	H	-0.171368022259874	0.24042473746227
ABLM3_HUMAN/151-206	O94929	ABLM3	191	S	I	-0.0865569075653771	0.100281276806396
ABLM3_HUMAN/151-206	O94929	ABLM3	191	S	K	-0.0173858345099067	0.10756861728969
ABLM3_HUMAN/151-206	O94929	ABLM3	191	S	L	-0.0664857443633606	0.194313195693622
ABLM3_HUMAN/151-206	O94929	ABLM3	191	S	M	-0.0517064187255931	0.0437849198031463
ABLM3_HUMAN/151-206	O94929	ABLM3	191	S	N	-0.225855295791654	0.20865876707791
ABLM3_HUMAN/151-206	O94929	ABLM3	191	S	P	-0.184177766488313	0.16930851818209
ABLM3_HUMAN/151-206	O94929	ABLM3	191	S	Q	-0.155497384713449	0.0706719938663822
ABLM3_HUMAN/151-206	O94929	ABLM3	191	S	R	-0.0385599586935392	0.0837434204916539
ABLM3_HUMAN/151-206	O94929	ABLM3	191	S	T	-0.272702130018127	0.133588596044345
ABLM3_HUMAN/151-206	O94929	ABLM3	191	S	V	-0.278087383114814	0.107664462963663
ABLM3_HUMAN/151-206	O94929	ABLM3	191	S	W	-0.0728496607894926	0.131194111447498
ABLM3_HUMAN/151-206	O94929	ABLM3	191	S	Y	-0.317894372281761	0.119421287060738
RBTN1_HUMAN/24-82	P25800	RBTN1	67	T	A	-0.227563729881185	0.0531373930773721
RBTN1_HUMAN/24-82	P25800	RBTN1	67	T	C	-0.109070370442657	0.0754388762691115
RBTN1_HUMAN/24-82	P25800	RBTN1	67	T	D	-0.264082737549981	0.191585878317481
RBTN1_HUMAN/24-82	P25800	RBTN1	67	T	E	-0.390042888932564	0.246872698141093
RBTN1_HUMAN/24-82	P25800	RBTN1	67	T	F	-0.207363977263276	0.218790101457573
RBTN1_HUMAN/24-82	P25800	RBTN1	67	T	G	-0.192915685951434	0.0734686185818636
RBTN1_HUMAN/24-82	P25800	RBTN1	67	T	H	-0.171368022259874	0.24042473746227
RBTN1_HUMAN/24-82	P25800	RBTN1	67	T	I	-0.0865569075653771	0.100281276806396
RBTN1_HUMAN/24-82	P25800	RBTN1	67	T	K	-0.0173858345099067	0.10756861728969
RBTN1_HUMAN/24-82	P25800	RBTN1	67	T	L	-0.0664857443633606	0.194313195693622
RBTN1_HUMAN/24-82	P25800	RBTN1	67	T	M	-0.0517064187255931	0.0437849198031463
RBTN1_HUMAN/24-82	P25800	RBTN1	67	T	N	-0.225855295791654	0.20865876707791
RBTN1_HUMAN/24-82	P25800	RBTN1	67	T	P	-0.184177766488313	0.16930851818209
RBTN1_HUMAN/24-82	P25800	RBTN1	67	T	Q	-0.155497384713449	0.0706719938663822
RBTN1_HUMAN/24-82	P25800	RBTN1	67	T	R	-0.0385599586935392	0.0837434204916539
RBTN1_HUMAN/24-82	P25800	RBTN1	67	T	S	-0.198254439367416	0.0928050615612167
RBTN1_HUMAN/24-82	P25800	RBTN1	67	T	V	-0.278087383114814	0.107664462963663
RBTN1_HUMAN/24-82	P25800	RBTN1	67	T	W	-0.0728496607894926	0.131194111447498
RBTN1_HUMAN/24-82	P25800	RBTN1	67	T	Y	-0.317894372281761	0.119421287060738
FHL5_HUMAN/102-159	Q5TD97	FHL5	144	S	A	-0.227563729881185	0.0531373930773721
FHL5_HUMAN/102-159	Q5TD97	FHL5	144	S	C	-0.109070370442657	0.0754388762691115
FHL5_HUMAN/102-159	Q5TD97	FHL5	144	S	D	-0.264082737549981	0.191585878317481
FHL5_HUMAN/102-159	Q5TD97	FHL5	144	S	E	-0.390042888932564	0.246872698141093
FHL5_HUMAN/102-159	Q5TD97	FHL5	144	S	F	-0.207363977263276	0.218790101457573
FHL5_HUMAN/102-159	Q5TD97	FHL5	144	S	G	-0.192915685951434	0.0734686185818636
FHL5_HUMAN/102-159	Q5TD97	FHL5	144	S	H	-0.171368022259874	0.24042473746227
FHL5_HUMAN/102-159	Q5TD97	FHL5	144	S	I	-0.0865569075653771	0.100281276806396
FHL5_HUMAN/102-159	Q5TD97	FHL5	144	S	K	-0.0173858345099067	0.10756861728969
FHL5_HUMAN/102-159	Q5TD97	FHL5	144	S	L	-0.0664857443633606	0.194313195693622
FHL5_HUMAN/102-159	Q5TD97	FHL5	144	S	M	-0.0517064187255931	0.0437849198031463
FHL5_HUMAN/102-159	Q5TD97	FHL5	144	S	N	-0.225855295791654	0.20865876707791
FHL5_HUMAN/102-159	Q5TD97	FHL5	144	S	P	-0.184177766488313	0.16930851818209
FHL5_HUMAN/102-159	Q5TD97	FHL5	144	S	Q	-0.155497384713449	0.0706719938663822
FHL5_HUMAN/102-159	Q5TD97	FHL5	144	S	R	-0.0385599586935392	0.0837434204916539
FHL5_HUMAN/102-159	Q5TD97	FHL5	144	S	T	-0.272702130018127	0.133588596044345
FHL5_HUMAN/102-159	Q5TD97	FHL5	144	S	V	-0.278087383114814	0.107664462963663
FHL5_HUMAN/102-159	Q5TD97	FHL5	144	S	W	-0.0728496607894926	0.131194111447498
FHL5_HUMAN/102-159	Q5TD97	FHL5	144	S	Y	-0.317894372281761	0.119421287060738
LIMS1_HUMAN/135-188	P48059	LIMS1	174	E	A	-0.227563729881185	0.0531373930773721
LIMS1_HUMAN/135-188	P48059	LIMS1	174	E	C	-0.109070370442657	0.0754388762691115
LIMS1_HUMAN/135-188	P48059	LIMS1	174	E	D	-0.264082737549981	0.191585878317481
LIMS1_HUMAN/135-188	P48059	LIMS1	174	E	F	-0.207363977263276	0.218790101457573
LIMS1_HUMAN/135-188	P48059	LIMS1	174	E	G	-0.192915685951434	0.0734686185818636
LIMS1_HUMAN/135-188	P48059	LIMS1	174	E	H	-0.171368022259874	0.24042473746227
LIMS1_HUMAN/135-188	P48059	LIMS1	174	E	I	-0.0865569075653771	0.100281276806396
LIMS1_HUMAN/135-188	P48059	LIMS1	174	E	K	-0.0173858345099067	0.10756861728969
LIMS1_HUMAN/135-188	P48059	LIMS1	174	E	L	-0.0664857443633606	0.194313195693622
LIMS1_HUMAN/135-188	P48059	LIMS1	174	E	M	-0.0517064187255931	0.0437849198031463
LIMS1_HUMAN/135-188	P48059	LIMS1	174	E	N	-0.225855295791654	0.20865876707791
LIMS1_HUMAN/135-188	P48059	LIMS1	174	E	P	-0.184177766488313	0.16930851818209
LIMS1_HUMAN/135-188	P48059	LIMS1	174	E	Q	-0.155497384713449	0.0706719938663822
LIMS1_HUMAN/135-188	P48059	LIMS1	174	E	R	-0.0385599586935392	0.0837434204916539
LIMS1_HUMAN/135-188	P48059	LIMS1	174	E	S	-0.198254439367416	0.0928050615612167
LIMS1_HUMAN/135-188	P48059	LIMS1	174	E	T	-0.272702130018127	0.133588596044345
LIMS1_HUMAN/135-188	P48059	LIMS1	174	E	V	-0.278087383114814	0.107664462963663
LIMS1_HUMAN/135-188	P48059	LIMS1	174	E	W	-0.0728496607894926	0.131194111447498
LIMS1_HUMAN/135-188	P48059	LIMS1	174	E	Y	-0.317894372281761	0.119421287060738
PRIC2_HUMAN/195-251	Q7Z3G6	PRIC2	236	M	A	-0.227563729881185	0.0531373930773721
PRIC2_HUMAN/195-251	Q7Z3G6	PRIC2	236	M	C	-0.109070370442657	0.0754388762691115
PRIC2_HUMAN/195-251	Q7Z3G6	PRIC2	236	M	D	-0.264082737549981	0.191585878317481
PRIC2_HUMAN/195-251	Q7Z3G6	PRIC2	236	M	E	-0.390042888932564	0.246872698141093
PRIC2_HUMAN/195-251	Q7Z3G6	PRIC2	236	M	F	-0.207363977263276	0.218790101457573
PRIC2_HUMAN/195-251	Q7Z3G6	PRIC2	236	M	G	-0.192915685951434	0.0734686185818636
PRIC2_HUMAN/195-251	Q7Z3G6	PRIC2	236	M	H	-0.171368022259874	0.24042473746227
PRIC2_HUMAN/195-251	Q7Z3G6	PRIC2	236	M	I	-0.0865569075653771	0.100281276806396
PRIC2_HUMAN/195-251	Q7Z3G6	PRIC2	236	M	K	-0.0173858345099067	0.10756861728969
PRIC2_HUMAN/195-251	Q7Z3G6	PRIC2	236	M	L	-0.0664857443633606	0.194313195693622
PRIC2_HUMAN/195-251	Q7Z3G6	PRIC2	236	M	N	-0.225855295791654	0.20865876707791
PRIC2_HUMAN/195-251	Q7Z3G6	PRIC2	236	M	P	-0.184177766488313	0.16930851818209
PRIC2_HUMAN/195-251	Q7Z3G6	PRIC2	236	M	Q	-0.155497384713449	0.0706719938663822
PRIC2_HUMAN/195-251	Q7Z3G6	PRIC2	236	M	R	-0.0385599586935392	0.0837434204916539
PRIC2_HUMAN/195-251	Q7Z3G6	PRIC2	236	M	S	-0.198254439367416	0.0928050615612167
PRIC2_HUMAN/195-251	Q7Z3G6	PRIC2	236	M	T	-0.272702130018127	0.133588596044345
PRIC2_HUMAN/195-251	Q7Z3G6	PRIC2	236	M	V	-0.278087383114814	0.107664462963663
PRIC2_HUMAN/195-251	Q7Z3G6	PRIC2	236	M	W	-0.0728496607894926	0.131194111447498
PRIC2_HUMAN/195-251	Q7Z3G6	PRIC2	236	M	Y	-0.317894372281761	0.119421287060738
MICA3_HUMAN/764-822	Q7RTP6	MICA3	807	I	A	-0.227563729881185	0.0531373930773721
MICA3_HUMAN/764-822	Q7RTP6	MICA3	807	I	C	-0.109070370442657	0.0754388762691115
MICA3_HUMAN/764-822	Q7RTP6	MICA3	807	I	D	-0.264082737549981	0.191585878317481
MICA3_HUMAN/764-822	Q7RTP6	MICA3	807	I	E	-0.390042888932564	0.246872698141093
MICA3_HUMAN/764-822	Q7RTP6	MICA3	807	I	F	-0.207363977263276	0.218790101457573
MICA3_HUMAN/764-822	Q7RTP6	MICA3	807	I	G	-0.192915685951434	0.0734686185818636
MICA3_HUMAN/764-822	Q7RTP6	MICA3	807	I	H	-0.171368022259874	0.24042473746227
MICA3_HUMAN/764-822	Q7RTP6	MICA3	807	I	K	-0.0173858345099067	0.10756861728969
MICA3_HUMAN/764-822	Q7RTP6	MICA3	807	I	L	-0.0664857443633606	0.194313195693622
MICA3_HUMAN/764-822	Q7RTP6	MICA3	807	I	M	-0.0517064187255931	0.0437849198031463
MICA3_HUMAN/764-822	Q7RTP6	MICA3	807	I	N	-0.225855295791654	0.20865876707791
MICA3_HUMAN/764-822	Q7RTP6	MICA3	807	I	P	-0.184177766488313	0.16930851818209
MICA3_HUMAN/764-822	Q7RTP6	MICA3	807	I	Q	-0.155497384713449	0.0706719938663822
MICA3_HUMAN/764-822	Q7RTP6	MICA3	807	I	R	-0.0385599586935392	0.0837434204916539
MICA3_HUMAN/764-822	Q7RTP6	MICA3	807	I	S	-0.198254439367416	0.0928050615612167
MICA3_HUMAN/764-822	Q7RTP6	MICA3	807	I	T	-0.272702130018127	0.133588596044345
MICA3_HUMAN/764-822	Q7RTP6	MICA3	807	I	V	-0.278087383114814	0.107664462963663
MICA3_HUMAN/764-822	Q7RTP6	MICA3	807	I	W	-0.0728496607894926	0.131194111447498
MICA3_HUMAN/764-822	Q7RTP6	MICA3	807	I	Y	-0.317894372281761	0.119421287060738
LHX8_HUMAN/75-132	Q68G74	LHX8	117	I	A	-0.227563729881185	0.0531373930773721
LHX8_HUMAN/75-132	Q68G74	LHX8	117	I	C	-0.109070370442657	0.0754388762691115
LHX8_HUMAN/75-132	Q68G74	LHX8	117	I	D	-0.264082737549981	0.191585878317481
LHX8_HUMAN/75-132	Q68G74	LHX8	117	I	E	-0.390042888932564	0.246872698141093
LHX8_HUMAN/75-132	Q68G74	LHX8	117	I	F	-0.207363977263276	0.218790101457573
LHX8_HUMAN/75-132	Q68G74	LHX8	117	I	G	-0.192915685951434	0.0734686185818636
LHX8_HUMAN/75-132	Q68G74	LHX8	117	I	H	-0.171368022259874	0.24042473746227
LHX8_HUMAN/75-132	Q68G74	LHX8	117	I	K	-0.0173858345099067	0.10756861728969
LHX8_HUMAN/75-132	Q68G74	LHX8	117	I	L	-0.0664857443633606	0.194313195693622
LHX8_HUMAN/75-132	Q68G74	LHX8	117	I	M	-0.0517064187255931	0.0437849198031463
LHX8_HUMAN/75-132	Q68G74	LHX8	117	I	N	-0.225855295791654	0.20865876707791
LHX8_HUMAN/75-132	Q68G74	LHX8	117	I	P	-0.184177766488313	0.16930851818209
LHX8_HUMAN/75-132	Q68G74	LHX8	117	I	Q	-0.155497384713449	0.0706719938663822
LHX8_HUMAN/75-132	Q68G74	LHX8	117	I	R	-0.0385599586935392	0.0837434204916539
LHX8_HUMAN/75-132	Q68G74	LHX8	117	I	S	-0.198254439367416	0.0928050615612167
LHX8_HUMAN/75-132	Q68G74	LHX8	117	I	T	-0.272702130018127	0.133588596044345
LHX8_HUMAN/75-132	Q68G74	LHX8	117	I	V	-0.278087383114814	0.107664462963663
LHX8_HUMAN/75-132	Q68G74	LHX8	117	I	W	-0.0728496607894926	0.131194111447498
LHX8_HUMAN/75-132	Q68G74	LHX8	117	I	Y	-0.317894372281761	0.119421287060738
AJUBA_HUMAN/403-459	Q96IF1	AJUBA	444	D	A	-0.227563729881185	0.0531373930773721
AJUBA_HUMAN/403-459	Q96IF1	AJUBA	444	D	C	-0.109070370442657	0.0754388762691115
AJUBA_HUMAN/403-459	Q96IF1	AJUBA	444	D	E	-0.390042888932564	0.246872698141093
AJUBA_HUMAN/403-459	Q96IF1	AJUBA	444	D	F	-0.207363977263276	0.218790101457573
AJUBA_HUMAN/403-459	Q96IF1	AJUBA	444	D	G	-0.192915685951434	0.0734686185818636
AJUBA_HUMAN/403-459	Q96IF1	AJUBA	444	D	H	-0.171368022259874	0.24042473746227
AJUBA_HUMAN/403-459	Q96IF1	AJUBA	444	D	I	-0.0865569075653771	0.100281276806396
AJUBA_HUMAN/403-459	Q96IF1	AJUBA	444	D	K	-0.0173858345099067	0.10756861728969
AJUBA_HUMAN/403-459	Q96IF1	AJUBA	444	D	L	-0.0664857443633606	0.194313195693622
AJUBA_HUMAN/403-459	Q96IF1	AJUBA	444	D	M	-0.0517064187255931	0.0437849198031463
AJUBA_HUMAN/403-459	Q96IF1	AJUBA	444	D	N	-0.225855295791654	0.20865876707791
AJUBA_HUMAN/403-459	Q96IF1	AJUBA	444	D	P	-0.184177766488313	0.16930851818209
AJUBA_HUMAN/403-459	Q96IF1	AJUBA	444	D	Q	-0.155497384713449	0.0706719938663822
AJUBA_HUMAN/403-459	Q96IF1	AJUBA	444	D	R	-0.0385599586935392	0.0837434204916539
AJUBA_HUMAN/403-459	Q96IF1	AJUBA	444	D	S	-0.198254439367416	0.0928050615612167
AJUBA_HUMAN/403-459	Q96IF1	AJUBA	444	D	T	-0.272702130018127	0.133588596044345
AJUBA_HUMAN/403-459	Q96IF1	AJUBA	444	D	V	-0.278087383114814	0.107664462963663
AJUBA_HUMAN/403-459	Q96IF1	AJUBA	444	D	W	-0.0728496607894926	0.131194111447498
AJUBA_HUMAN/403-459	Q96IF1	AJUBA	444	D	Y	-0.317894372281761	0.119421287060738
PDLI4_HUMAN/255-309	P50479	PDLI4	295	F	A	-0.227563729881185	0.0531373930773721
PDLI4_HUMAN/255-309	P50479	PDLI4	295	F	C	-0.109070370442657	0.0754388762691115
PDLI4_HUMAN/255-309	P50479	PDLI4	295	F	D	-0.264082737549981	0.191585878317481
PDLI4_HUMAN/255-309	P50479	PDLI4	295	F	E	-0.390042888932564	0.246872698141093
PDLI4_HUMAN/255-309	P50479	PDLI4	295	F	G	-0.192915685951434	0.0734686185818636
PDLI4_HUMAN/255-309	P50479	PDLI4	295	F	H	-0.171368022259874	0.24042473746227
PDLI4_HUMAN/255-309	P50479	PDLI4	295	F	I	-0.0865569075653771	0.100281276806396
PDLI4_HUMAN/255-309	P50479	PDLI4	295	F	K	-0.0173858345099067	0.10756861728969
PDLI4_HUMAN/255-309	P50479	PDLI4	295	F	L	-0.0664857443633606	0.194313195693622
PDLI4_HUMAN/255-309	P50479	PDLI4	295	F	M	-0.0517064187255931	0.0437849198031463
PDLI4_HUMAN/255-309	P50479	PDLI4	295	F	N	-0.225855295791654	0.20865876707791
PDLI4_HUMAN/255-309	P50479	PDLI4	295	F	P	-0.184177766488313	0.16930851818209
PDLI4_HUMAN/255-309	P50479	PDLI4	295	F	Q	-0.155497384713449	0.0706719938663822
PDLI4_HUMAN/255-309	P50479	PDLI4	295	F	R	-0.0385599586935392	0.0837434204916539
PDLI4_HUMAN/255-309	P50479	PDLI4	295	F	S	-0.198254439367416	0.0928050615612167
PDLI4_HUMAN/255-309	P50479	PDLI4	295	F	T	-0.272702130018127	0.133588596044345
PDLI4_HUMAN/255-309	P50479	PDLI4	295	F	V	-0.278087383114814	0.107664462963663
PDLI4_HUMAN/255-309	P50479	PDLI4	295	F	W	-0.0728496607894926	0.131194111447498
PDLI4_HUMAN/255-309	P50479	PDLI4	295	F	Y	-0.317894372281761	0.119421287060738
TES_HUMAN/236-297	Q9UGI8	TES	282	W	A	-0.227563729881185	0.0531373930773721
TES_HUMAN/236-297	Q9UGI8	TES	282	W	C	-0.109070370442657	0.0754388762691115
TES_HUMAN/236-297	Q9UGI8	TES	282	W	D	-0.264082737549981	0.191585878317481
TES_HUMAN/236-297	Q9UGI8	TES	282	W	E	-0.390042888932564	0.246872698141093
TES_HUMAN/236-297	Q9UGI8	TES	282	W	F	-0.207363977263276	0.218790101457573
TES_HUMAN/236-297	Q9UGI8	TES	282	W	G	-0.192915685951434	0.0734686185818636
TES_HUMAN/236-297	Q9UGI8	TES	282	W	H	-0.171368022259874	0.24042473746227
TES_HUMAN/236-297	Q9UGI8	TES	282	W	I	-0.0865569075653771	0.100281276806396
TES_HUMAN/236-297	Q9UGI8	TES	282	W	K	-0.0173858345099067	0.10756861728969
TES_HUMAN/236-297	Q9UGI8	TES	282	W	L	-0.0664857443633606	0.194313195693622
TES_HUMAN/236-297	Q9UGI8	TES	282	W	M	-0.0517064187255931	0.0437849198031463
TES_HUMAN/236-297	Q9UGI8	TES	282	W	N	-0.225855295791654	0.20865876707791
TES_HUMAN/236-297	Q9UGI8	TES	282	W	P	-0.184177766488313	0.16930851818209
TES_HUMAN/236-297	Q9UGI8	TES	282	W	Q	-0.155497384713449	0.0706719938663822
TES_HUMAN/236-297	Q9UGI8	TES	282	W	R	-0.0385599586935392	0.0837434204916539
TES_HUMAN/236-297	Q9UGI8	TES	282	W	S	-0.198254439367416	0.0928050615612167
TES_HUMAN/236-297	Q9UGI8	TES	282	W	T	-0.272702130018127	0.133588596044345
TES_HUMAN/236-297	Q9UGI8	TES	282	W	V	-0.278087383114814	0.107664462963663
TES_HUMAN/236-297	Q9UGI8	TES	282	W	Y	-0.317894372281761	0.119421287060738
FHL5_HUMAN/222-279	Q5TD97	FHL5	266	T	A	-0.227563729881185	0.0531373930773721
FHL5_HUMAN/222-279	Q5TD97	FHL5	266	T	C	-0.109070370442657	0.0754388762691115
FHL5_HUMAN/222-279	Q5TD97	FHL5	266	T	D	-0.264082737549981	0.191585878317481
FHL5_HUMAN/222-279	Q5TD97	FHL5	266	T	E	-0.390042888932564	0.246872698141093
FHL5_HUMAN/222-279	Q5TD97	FHL5	266	T	F	-0.207363977263276	0.218790101457573
FHL5_HUMAN/222-279	Q5TD97	FHL5	266	T	G	-0.192915685951434	0.0734686185818636
FHL5_HUMAN/222-279	Q5TD97	FHL5	266	T	H	-0.171368022259874	0.24042473746227
FHL5_HUMAN/222-279	Q5TD97	FHL5	266	T	I	-0.0865569075653771	0.100281276806396
FHL5_HUMAN/222-279	Q5TD97	FHL5	266	T	K	-0.0173858345099067	0.10756861728969
FHL5_HUMAN/222-279	Q5TD97	FHL5	266	T	L	-0.0664857443633606	0.194313195693622
FHL5_HUMAN/222-279	Q5TD97	FHL5	266	T	M	-0.0517064187255931	0.0437849198031463
FHL5_HUMAN/222-279	Q5TD97	FHL5	266	T	N	-0.225855295791654	0.20865876707791
FHL5_HUMAN/222-279	Q5TD97	FHL5	266	T	P	-0.184177766488313	0.16930851818209
FHL5_HUMAN/222-279	Q5TD97	FHL5	266	T	Q	-0.155497384713449	0.0706719938663822
FHL5_HUMAN/222-279	Q5TD97	FHL5	266	T	R	-0.0385599586935392	0.0837434204916539
FHL5_HUMAN/222-279	Q5TD97	FHL5	266	T	S	-0.198254439367416	0.0928050615612167
FHL5_HUMAN/222-279	Q5TD97	FHL5	266	T	V	-0.278087383114814	0.107664462963663
FHL5_HUMAN/222-279	Q5TD97	FHL5	266	T	W	-0.0728496607894926	0.131194111447498
FHL5_HUMAN/222-279	Q5TD97	FHL5	266	T	Y	-0.317894372281761	0.119421287060738
LMX1B_HUMAN/56-111	O60663	LMX1B	96	F	A	-0.227563729881185	0.0531373930773721
LMX1B_HUMAN/56-111	O60663	LMX1B	96	F	C	-0.109070370442657	0.0754388762691115
LMX1B_HUMAN/56-111	O60663	LMX1B	96	F	D	-0.264082737549981	0.191585878317481
LMX1B_HUMAN/56-111	O60663	LMX1B	96	F	E	-0.390042888932564	0.246872698141093
LMX1B_HUMAN/56-111	O60663	LMX1B	96	F	G	-0.192915685951434	0.0734686185818636
LMX1B_HUMAN/56-111	O60663	LMX1B	96	F	H	-0.171368022259874	0.24042473746227
LMX1B_HUMAN/56-111	O60663	LMX1B	96	F	I	-0.0865569075653771	0.100281276806396
LMX1B_HUMAN/56-111	O60663	LMX1B	96	F	K	-0.0173858345099067	0.10756861728969
LMX1B_HUMAN/56-111	O60663	LMX1B	96	F	L	-0.0664857443633606	0.194313195693622
LMX1B_HUMAN/56-111	O60663	LMX1B	96	F	M	-0.0517064187255931	0.0437849198031463
LMX1B_HUMAN/56-111	O60663	LMX1B	96	F	N	-0.225855295791654	0.20865876707791
LMX1B_HUMAN/56-111	O60663	LMX1B	96	F	P	-0.184177766488313	0.16930851818209
LMX1B_HUMAN/56-111	O60663	LMX1B	96	F	Q	-0.155497384713449	0.0706719938663822
LMX1B_HUMAN/56-111	O60663	LMX1B	96	F	R	-0.0385599586935392	0.0837434204916539
LMX1B_HUMAN/56-111	O60663	LMX1B	96	F	S	-0.198254439367416	0.0928050615612167
LMX1B_HUMAN/56-111	O60663	LMX1B	96	F	T	-0.272702130018127	0.133588596044345
LMX1B_HUMAN/56-111	O60663	LMX1B	96	F	V	-0.278087383114814	0.107664462963663
LMX1B_HUMAN/56-111	O60663	LMX1B	96	F	W	-0.0728496607894926	0.131194111447498
LMX1B_HUMAN/56-111	O60663	LMX1B	96	F	Y	-0.317894372281761	0.119421287060738
LIMS4_HUMAN/72-117	P0CW20	LIMS4	114	E	A	-0.227563729881185	0.0531373930773721
LIMS4_HUMAN/72-117	P0CW20	LIMS4	114	E	C	-0.109070370442657	0.0754388762691115
LIMS4_HUMAN/72-117	P0CW20	LIMS4	114	E	D	-0.264082737549981	0.191585878317481
LIMS4_HUMAN/72-117	P0CW20	LIMS4	114	E	F	-0.207363977263276	0.218790101457573
LIMS4_HUMAN/72-117	P0CW20	LIMS4	114	E	G	-0.192915685951434	0.0734686185818636
LIMS4_HUMAN/72-117	P0CW20	LIMS4	114	E	H	-0.171368022259874	0.24042473746227
LIMS4_HUMAN/72-117	P0CW20	LIMS4	114	E	I	-0.0865569075653771	0.100281276806396
LIMS4_HUMAN/72-117	P0CW20	LIMS4	114	E	K	-0.0173858345099067	0.10756861728969
LIMS4_HUMAN/72-117	P0CW20	LIMS4	114	E	L	-0.0664857443633606	0.194313195693622
LIMS4_HUMAN/72-117	P0CW20	LIMS4	114	E	M	-0.0517064187255931	0.0437849198031463
LIMS4_HUMAN/72-117	P0CW20	LIMS4	114	E	N	-0.225855295791654	0.20865876707791
LIMS4_HUMAN/72-117	P0CW20	LIMS4	114	E	P	-0.184177766488313	0.16930851818209
LIMS4_HUMAN/72-117	P0CW20	LIMS4	114	E	Q	-0.155497384713449	0.0706719938663822
LIMS4_HUMAN/72-117	P0CW20	LIMS4	114	E	R	-0.0385599586935392	0.0837434204916539
LIMS4_HUMAN/72-117	P0CW20	LIMS4	114	E	S	-0.198254439367416	0.0928050615612167
LIMS4_HUMAN/72-117	P0CW20	LIMS4	114	E	T	-0.272702130018127	0.133588596044345
LIMS4_HUMAN/72-117	P0CW20	LIMS4	114	E	V	-0.278087383114814	0.107664462963663
LIMS4_HUMAN/72-117	P0CW20	LIMS4	114	E	W	-0.0728496607894926	0.131194111447498
LIMS4_HUMAN/72-117	P0CW20	LIMS4	114	E	Y	-0.317894372281761	0.119421287060738
LHX2_HUMAN/53-110	P50458	LHX2	95	S	A	-0.227563729881185	0.0531373930773721
LHX2_HUMAN/53-110	P50458	LHX2	95	S	C	-0.109070370442657	0.0754388762691115
LHX2_HUMAN/53-110	P50458	LHX2	95	S	D	-0.264082737549981	0.191585878317481
LHX2_HUMAN/53-110	P50458	LHX2	95	S	E	-0.390042888932564	0.246872698141093
LHX2_HUMAN/53-110	P50458	LHX2	95	S	F	-0.207363977263276	0.218790101457573
LHX2_HUMAN/53-110	P50458	LHX2	95	S	G	-0.192915685951434	0.0734686185818636
LHX2_HUMAN/53-110	P50458	LHX2	95	S	H	-0.171368022259874	0.24042473746227
LHX2_HUMAN/53-110	P50458	LHX2	95	S	I	-0.0865569075653771	0.100281276806396
LHX2_HUMAN/53-110	P50458	LHX2	95	S	K	-0.0173858345099067	0.10756861728969
LHX2_HUMAN/53-110	P50458	LHX2	95	S	L	-0.0664857443633606	0.194313195693622
LHX2_HUMAN/53-110	P50458	LHX2	95	S	M	-0.0517064187255931	0.0437849198031463
LHX2_HUMAN/53-110	P50458	LHX2	95	S	N	-0.225855295791654	0.20865876707791
LHX2_HUMAN/53-110	P50458	LHX2	95	S	P	-0.184177766488313	0.16930851818209
LHX2_HUMAN/53-110	P50458	LHX2	95	S	Q	-0.155497384713449	0.0706719938663822
LHX2_HUMAN/53-110	P50458	LHX2	95	S	R	-0.0385599586935392	0.0837434204916539
LHX2_HUMAN/53-110	P50458	LHX2	95	S	T	-0.272702130018127	0.133588596044345
LHX2_HUMAN/53-110	P50458	LHX2	95	S	V	-0.278087383114814	0.107664462963663
LHX2_HUMAN/53-110	P50458	LHX2	95	S	W	-0.0728496607894926	0.131194111447498
LHX2_HUMAN/53-110	P50458	LHX2	95	S	Y	-0.317894372281761	0.119421287060738
LDB3_HUMAN/551-606	O75112	LDB3	591	E	A	-0.227563729881185	0.0531373930773721
LDB3_HUMAN/551-606	O75112	LDB3	591	E	C	-0.109070370442657	0.0754388762691115
LDB3_HUMAN/551-606	O75112	LDB3	591	E	D	-0.264082737549981	0.191585878317481
LDB3_HUMAN/551-606	O75112	LDB3	591	E	F	-0.207363977263276	0.218790101457573
LDB3_HUMAN/551-606	O75112	LDB3	591	E	G	-0.192915685951434	0.0734686185818636
LDB3_HUMAN/551-606	O75112	LDB3	591	E	H	-0.171368022259874	0.24042473746227
LDB3_HUMAN/551-606	O75112	LDB3	591	E	I	-0.0865569075653771	0.100281276806396
LDB3_HUMAN/551-606	O75112	LDB3	591	E	K	-0.0173858345099067	0.10756861728969
LDB3_HUMAN/551-606	O75112	LDB3	591	E	L	-0.0664857443633606	0.194313195693622
LDB3_HUMAN/551-606	O75112	LDB3	591	E	M	-0.0517064187255931	0.0437849198031463
LDB3_HUMAN/551-606	O75112	LDB3	591	E	N	-0.225855295791654	0.20865876707791
LDB3_HUMAN/551-606	O75112	LDB3	591	E	P	-0.184177766488313	0.16930851818209
LDB3_HUMAN/551-606	O75112	LDB3	591	E	Q	-0.155497384713449	0.0706719938663822
LDB3_HUMAN/551-606	O75112	LDB3	591	E	R	-0.0385599586935392	0.0837434204916539
LDB3_HUMAN/551-606	O75112	LDB3	591	E	S	-0.198254439367416	0.0928050615612167
LDB3_HUMAN/551-606	O75112	LDB3	591	E	T	-0.272702130018127	0.133588596044345
LDB3_HUMAN/551-606	O75112	LDB3	591	E	V	-0.278087383114814	0.107664462963663
LDB3_HUMAN/551-606	O75112	LDB3	591	E	W	-0.0728496607894926	0.131194111447498
LDB3_HUMAN/551-606	O75112	LDB3	591	E	Y	-0.317894372281761	0.119421287060738
FBLI1_HUMAN/183-240	Q8WUP2	FBLI1	184	A	C	-0.176528149125524	0.0665871295709757
FBLI1_HUMAN/183-240	Q8WUP2	FBLI1	184	A	D	-0.352060051695687	0.205793994356665
FBLI1_HUMAN/183-240	Q8WUP2	FBLI1	184	A	E	0.230992919695313	0.352245983533877
FBLI1_HUMAN/183-240	Q8WUP2	FBLI1	184	A	F	-0.313154444384692	0.308197037399219
FBLI1_HUMAN/183-240	Q8WUP2	FBLI1	184	A	G	-0.0684527841567703	0.0693886115968788
FBLI1_HUMAN/183-240	Q8WUP2	FBLI1	184	A	H	-0.207951120266915	0.12468794627782
FBLI1_HUMAN/183-240	Q8WUP2	FBLI1	184	A	I	-0.166080108593884	0.294689500695187
FBLI1_HUMAN/183-240	Q8WUP2	FBLI1	184	A	K	0.0828436141403062	0.218408338856037
FBLI1_HUMAN/183-240	Q8WUP2	FBLI1	184	A	L	-0.0630367381198569	0.143096127211815
FBLI1_HUMAN/183-240	Q8WUP2	FBLI1	184	A	M	-0.230164761645336	0.191982548759754
FBLI1_HUMAN/183-240	Q8WUP2	FBLI1	184	A	N	-0.146403884265401	0.171474829581448
FBLI1_HUMAN/183-240	Q8WUP2	FBLI1	184	A	P	0.230234061553051	0.259917430367597
FBLI1_HUMAN/183-240	Q8WUP2	FBLI1	184	A	Q	-0.0547688622806557	0.188269901886101
FBLI1_HUMAN/183-240	Q8WUP2	FBLI1	184	A	R	0.216747273947394	0.150273553954079
FBLI1_HUMAN/183-240	Q8WUP2	FBLI1	184	A	S	-0.221092441329941	0.0898255222474952
FBLI1_HUMAN/183-240	Q8WUP2	FBLI1	184	A	T	-0.241183194296755	0.103917147557089
FBLI1_HUMAN/183-240	Q8WUP2	FBLI1	184	A	V	-0.0805525480438099	0.125464476825502
FBLI1_HUMAN/183-240	Q8WUP2	FBLI1	184	A	W	0.0509888179954136	0.163635490251468
FBLI1_HUMAN/183-240	Q8WUP2	FBLI1	184	A	Y	-0.600467120394033	0.334919074382499
PRIC2_HUMAN/130-191	Q7Z3G6	PRIC2	131	E	A	0.0577404936016909	0.0991852012257983
PRIC2_HUMAN/130-191	Q7Z3G6	PRIC2	131	E	C	-0.176528149125524	0.0665871295709757
PRIC2_HUMAN/130-191	Q7Z3G6	PRIC2	131	E	D	-0.352060051695687	0.205793994356665
PRIC2_HUMAN/130-191	Q7Z3G6	PRIC2	131	E	F	-0.313154444384692	0.308197037399219
PRIC2_HUMAN/130-191	Q7Z3G6	PRIC2	131	E	G	-0.0684527841567703	0.0693886115968788
PRIC2_HUMAN/130-191	Q7Z3G6	PRIC2	131	E	H	-0.207951120266915	0.12468794627782
PRIC2_HUMAN/130-191	Q7Z3G6	PRIC2	131	E	I	-0.166080108593884	0.294689500695187
PRIC2_HUMAN/130-191	Q7Z3G6	PRIC2	131	E	K	0.0828436141403062	0.218408338856037
PRIC2_HUMAN/130-191	Q7Z3G6	PRIC2	131	E	L	-0.0630367381198569	0.143096127211815
PRIC2_HUMAN/130-191	Q7Z3G6	PRIC2	131	E	M	-0.230164761645336	0.191982548759754
PRIC2_HUMAN/130-191	Q7Z3G6	PRIC2	131	E	N	-0.146403884265401	0.171474829581448
PRIC2_HUMAN/130-191	Q7Z3G6	PRIC2	131	E	P	0.230234061553051	0.259917430367597
PRIC2_HUMAN/130-191	Q7Z3G6	PRIC2	131	E	Q	-0.0547688622806557	0.188269901886101
PRIC2_HUMAN/130-191	Q7Z3G6	PRIC2	131	E	R	0.216747273947394	0.150273553954079
PRIC2_HUMAN/130-191	Q7Z3G6	PRIC2	131	E	S	-0.221092441329941	0.0898255222474952
PRIC2_HUMAN/130-191	Q7Z3G6	PRIC2	131	E	T	-0.241183194296755	0.103917147557089
PRIC2_HUMAN/130-191	Q7Z3G6	PRIC2	131	E	V	-0.0805525480438099	0.125464476825502
PRIC2_HUMAN/130-191	Q7Z3G6	PRIC2	131	E	W	0.0509888179954136	0.163635490251468
PRIC2_HUMAN/130-191	Q7Z3G6	PRIC2	131	E	Y	-0.600467120394033	0.334919074382499
MILK2_HUMAN/188-244	Q8IY33	MILK2	189	G	A	0.0577404936016909	0.0991852012257983
MILK2_HUMAN/188-244	Q8IY33	MILK2	189	G	C	-0.176528149125524	0.0665871295709757
MILK2_HUMAN/188-244	Q8IY33	MILK2	189	G	D	-0.352060051695687	0.205793994356665
MILK2_HUMAN/188-244	Q8IY33	MILK2	189	G	E	0.230992919695313	0.352245983533877
MILK2_HUMAN/188-244	Q8IY33	MILK2	189	G	F	-0.313154444384692	0.308197037399219
MILK2_HUMAN/188-244	Q8IY33	MILK2	189	G	H	-0.207951120266915	0.12468794627782
MILK2_HUMAN/188-244	Q8IY33	MILK2	189	G	I	-0.166080108593884	0.294689500695187
MILK2_HUMAN/188-244	Q8IY33	MILK2	189	G	K	0.0828436141403062	0.218408338856037
MILK2_HUMAN/188-244	Q8IY33	MILK2	189	G	L	-0.0630367381198569	0.143096127211815
MILK2_HUMAN/188-244	Q8IY33	MILK2	189	G	M	-0.230164761645336	0.191982548759754
MILK2_HUMAN/188-244	Q8IY33	MILK2	189	G	N	-0.146403884265401	0.171474829581448
MILK2_HUMAN/188-244	Q8IY33	MILK2	189	G	P	0.230234061553051	0.259917430367597
MILK2_HUMAN/188-244	Q8IY33	MILK2	189	G	Q	-0.0547688622806557	0.188269901886101
MILK2_HUMAN/188-244	Q8IY33	MILK2	189	G	R	0.216747273947394	0.150273553954079
MILK2_HUMAN/188-244	Q8IY33	MILK2	189	G	S	-0.221092441329941	0.0898255222474952
MILK2_HUMAN/188-244	Q8IY33	MILK2	189	G	T	-0.241183194296755	0.103917147557089
MILK2_HUMAN/188-244	Q8IY33	MILK2	189	G	V	-0.0805525480438099	0.125464476825502
MILK2_HUMAN/188-244	Q8IY33	MILK2	189	G	W	0.0509888179954136	0.163635490251468
MILK2_HUMAN/188-244	Q8IY33	MILK2	189	G	Y	-0.600467120394033	0.334919074382499
PRIC1_HUMAN/126-187	Q96MT3	PRIC1	127	E	A	0.0577404936016909	0.0991852012257983
PRIC1_HUMAN/126-187	Q96MT3	PRIC1	127	E	C	-0.176528149125524	0.0665871295709757
PRIC1_HUMAN/126-187	Q96MT3	PRIC1	127	E	D	-0.352060051695687	0.205793994356665
PRIC1_HUMAN/126-187	Q96MT3	PRIC1	127	E	F	-0.313154444384692	0.308197037399219
PRIC1_HUMAN/126-187	Q96MT3	PRIC1	127	E	G	-0.0684527841567703	0.0693886115968788
PRIC1_HUMAN/126-187	Q96MT3	PRIC1	127	E	H	-0.207951120266915	0.12468794627782
PRIC1_HUMAN/126-187	Q96MT3	PRIC1	127	E	I	-0.166080108593884	0.294689500695187
PRIC1_HUMAN/126-187	Q96MT3	PRIC1	127	E	K	0.0828436141403062	0.218408338856037
PRIC1_HUMAN/126-187	Q96MT3	PRIC1	127	E	L	-0.0630367381198569	0.143096127211815
PRIC1_HUMAN/126-187	Q96MT3	PRIC1	127	E	M	-0.230164761645336	0.191982548759754
PRIC1_HUMAN/126-187	Q96MT3	PRIC1	127	E	N	-0.146403884265401	0.171474829581448
PRIC1_HUMAN/126-187	Q96MT3	PRIC1	127	E	P	0.230234061553051	0.259917430367597
PRIC1_HUMAN/126-187	Q96MT3	PRIC1	127	E	Q	-0.0547688622806557	0.188269901886101
PRIC1_HUMAN/126-187	Q96MT3	PRIC1	127	E	R	0.216747273947394	0.150273553954079
PRIC1_HUMAN/126-187	Q96MT3	PRIC1	127	E	S	-0.221092441329941	0.0898255222474952
PRIC1_HUMAN/126-187	Q96MT3	PRIC1	127	E	T	-0.241183194296755	0.103917147557089
PRIC1_HUMAN/126-187	Q96MT3	PRIC1	127	E	V	-0.0805525480438099	0.125464476825502
PRIC1_HUMAN/126-187	Q96MT3	PRIC1	127	E	W	0.0509888179954136	0.163635490251468
PRIC1_HUMAN/126-187	Q96MT3	PRIC1	127	E	Y	-0.600467120394033	0.334919074382499
ABLM2_HUMAN/83-137	Q6H8Q1	ABLM2	84	F	A	0.0577404936016909	0.0991852012257983
ABLM2_HUMAN/83-137	Q6H8Q1	ABLM2	84	F	C	-0.176528149125524	0.0665871295709757
ABLM2_HUMAN/83-137	Q6H8Q1	ABLM2	84	F	D	-0.352060051695687	0.205793994356665
ABLM2_HUMAN/83-137	Q6H8Q1	ABLM2	84	F	E	0.230992919695313	0.352245983533877
ABLM2_HUMAN/83-137	Q6H8Q1	ABLM2	84	F	G	-0.0684527841567703	0.0693886115968788
ABLM2_HUMAN/83-137	Q6H8Q1	ABLM2	84	F	H	-0.207951120266915	0.12468794627782
ABLM2_HUMAN/83-137	Q6H8Q1	ABLM2	84	F	I	-0.166080108593884	0.294689500695187
ABLM2_HUMAN/83-137	Q6H8Q1	ABLM2	84	F	K	0.0828436141403062	0.218408338856037
ABLM2_HUMAN/83-137	Q6H8Q1	ABLM2	84	F	L	-0.0630367381198569	0.143096127211815
ABLM2_HUMAN/83-137	Q6H8Q1	ABLM2	84	F	M	-0.230164761645336	0.191982548759754
ABLM2_HUMAN/83-137	Q6H8Q1	ABLM2	84	F	N	-0.146403884265401	0.171474829581448
ABLM2_HUMAN/83-137	Q6H8Q1	ABLM2	84	F	P	0.230234061553051	0.259917430367597
ABLM2_HUMAN/83-137	Q6H8Q1	ABLM2	84	F	Q	-0.0547688622806557	0.188269901886101
ABLM2_HUMAN/83-137	Q6H8Q1	ABLM2	84	F	R	0.216747273947394	0.150273553954079
ABLM2_HUMAN/83-137	Q6H8Q1	ABLM2	84	F	S	-0.221092441329941	0.0898255222474952
ABLM2_HUMAN/83-137	Q6H8Q1	ABLM2	84	F	T	-0.241183194296755	0.103917147557089
ABLM2_HUMAN/83-137	Q6H8Q1	ABLM2	84	F	V	-0.0805525480438099	0.125464476825502
ABLM2_HUMAN/83-137	Q6H8Q1	ABLM2	84	F	W	0.0509888179954136	0.163635490251468
ABLM2_HUMAN/83-137	Q6H8Q1	ABLM2	84	F	Y	-0.600467120394033	0.334919074382499
CSRP2_HUMAN/10-66	Q16527	CSRP2	11	G	A	0.0577404936016909	0.0991852012257983
CSRP2_HUMAN/10-66	Q16527	CSRP2	11	G	C	-0.176528149125524	0.0665871295709757
CSRP2_HUMAN/10-66	Q16527	CSRP2	11	G	D	-0.352060051695687	0.205793994356665
CSRP2_HUMAN/10-66	Q16527	CSRP2	11	G	E	0.230992919695313	0.352245983533877
CSRP2_HUMAN/10-66	Q16527	CSRP2	11	G	F	-0.313154444384692	0.308197037399219
CSRP2_HUMAN/10-66	Q16527	CSRP2	11	G	H	-0.207951120266915	0.12468794627782
CSRP2_HUMAN/10-66	Q16527	CSRP2	11	G	I	-0.166080108593884	0.294689500695187
CSRP2_HUMAN/10-66	Q16527	CSRP2	11	G	K	0.0828436141403062	0.218408338856037
CSRP2_HUMAN/10-66	Q16527	CSRP2	11	G	L	-0.0630367381198569	0.143096127211815
CSRP2_HUMAN/10-66	Q16527	CSRP2	11	G	M	-0.230164761645336	0.191982548759754
CSRP2_HUMAN/10-66	Q16527	CSRP2	11	G	N	-0.146403884265401	0.171474829581448
CSRP2_HUMAN/10-66	Q16527	CSRP2	11	G	P	0.230234061553051	0.259917430367597
CSRP2_HUMAN/10-66	Q16527	CSRP2	11	G	Q	-0.0547688622806557	0.188269901886101
CSRP2_HUMAN/10-66	Q16527	CSRP2	11	G	R	0.216747273947394	0.150273553954079
CSRP2_HUMAN/10-66	Q16527	CSRP2	11	G	S	-0.221092441329941	0.0898255222474952
CSRP2_HUMAN/10-66	Q16527	CSRP2	11	G	T	-0.241183194296755	0.103917147557089
CSRP2_HUMAN/10-66	Q16527	CSRP2	11	G	V	-0.0805525480438099	0.125464476825502
CSRP2_HUMAN/10-66	Q16527	CSRP2	11	G	W	0.0509888179954136	0.163635490251468
CSRP2_HUMAN/10-66	Q16527	CSRP2	11	G	Y	-0.600467120394033	0.334919074382499
LHX9_HUMAN/71-128	Q9NQ69	LHX9	72	A	C	-0.176528149125524	0.0665871295709757
LHX9_HUMAN/71-128	Q9NQ69	LHX9	72	A	D	-0.352060051695687	0.205793994356665
LHX9_HUMAN/71-128	Q9NQ69	LHX9	72	A	E	0.230992919695313	0.352245983533877
LHX9_HUMAN/71-128	Q9NQ69	LHX9	72	A	F	-0.313154444384692	0.308197037399219
LHX9_HUMAN/71-128	Q9NQ69	LHX9	72	A	G	-0.0684527841567703	0.0693886115968788
LHX9_HUMAN/71-128	Q9NQ69	LHX9	72	A	H	-0.207951120266915	0.12468794627782
LHX9_HUMAN/71-128	Q9NQ69	LHX9	72	A	I	-0.166080108593884	0.294689500695187
LHX9_HUMAN/71-128	Q9NQ69	LHX9	72	A	K	0.0828436141403062	0.218408338856037
LHX9_HUMAN/71-128	Q9NQ69	LHX9	72	A	L	-0.0630367381198569	0.143096127211815
LHX9_HUMAN/71-128	Q9NQ69	LHX9	72	A	M	-0.230164761645336	0.191982548759754
LHX9_HUMAN/71-128	Q9NQ69	LHX9	72	A	N	-0.146403884265401	0.171474829581448
LHX9_HUMAN/71-128	Q9NQ69	LHX9	72	A	P	0.230234061553051	0.259917430367597
LHX9_HUMAN/71-128	Q9NQ69	LHX9	72	A	Q	-0.0547688622806557	0.188269901886101
LHX9_HUMAN/71-128	Q9NQ69	LHX9	72	A	R	0.216747273947394	0.150273553954079
LHX9_HUMAN/71-128	Q9NQ69	LHX9	72	A	S	-0.221092441329941	0.0898255222474952
LHX9_HUMAN/71-128	Q9NQ69	LHX9	72	A	T	-0.241183194296755	0.103917147557089
LHX9_HUMAN/71-128	Q9NQ69	LHX9	72	A	V	-0.0805525480438099	0.125464476825502
LHX9_HUMAN/71-128	Q9NQ69	LHX9	72	A	W	0.0509888179954136	0.163635490251468
LHX9_HUMAN/71-128	Q9NQ69	LHX9	72	A	Y	-0.600467120394033	0.334919074382499
FHL3_HUMAN/162-217	Q13643	FHL3	163	A	C	-0.176528149125524	0.0665871295709757
FHL3_HUMAN/162-217	Q13643	FHL3	163	A	D	-0.352060051695687	0.205793994356665
FHL3_HUMAN/162-217	Q13643	FHL3	163	A	E	0.230992919695313	0.352245983533877
FHL3_HUMAN/162-217	Q13643	FHL3	163	A	F	-0.313154444384692	0.308197037399219
FHL3_HUMAN/162-217	Q13643	FHL3	163	A	G	-0.0684527841567703	0.0693886115968788
FHL3_HUMAN/162-217	Q13643	FHL3	163	A	H	-0.207951120266915	0.12468794627782
FHL3_HUMAN/162-217	Q13643	FHL3	163	A	I	-0.166080108593884	0.294689500695187
FHL3_HUMAN/162-217	Q13643	FHL3	163	A	K	0.0828436141403062	0.218408338856037
FHL3_HUMAN/162-217	Q13643	FHL3	163	A	L	-0.0630367381198569	0.143096127211815
FHL3_HUMAN/162-217	Q13643	FHL3	163	A	M	-0.230164761645336	0.191982548759754
FHL3_HUMAN/162-217	Q13643	FHL3	163	A	N	-0.146403884265401	0.171474829581448
FHL3_HUMAN/162-217	Q13643	FHL3	163	A	P	0.230234061553051	0.259917430367597
FHL3_HUMAN/162-217	Q13643	FHL3	163	A	Q	-0.0547688622806557	0.188269901886101
FHL3_HUMAN/162-217	Q13643	FHL3	163	A	R	0.216747273947394	0.150273553954079
FHL3_HUMAN/162-217	Q13643	FHL3	163	A	S	-0.221092441329941	0.0898255222474952
FHL3_HUMAN/162-217	Q13643	FHL3	163	A	T	-0.241183194296755	0.103917147557089
FHL3_HUMAN/162-217	Q13643	FHL3	163	A	V	-0.0805525480438099	0.125464476825502
FHL3_HUMAN/162-217	Q13643	FHL3	163	A	W	0.0509888179954136	0.163635490251468
FHL3_HUMAN/162-217	Q13643	FHL3	163	A	Y	-0.600467120394033	0.334919074382499
LIMD1_HUMAN/472-528	Q9UGP4	LIMD1	473	V	A	0.0577404936016909	0.0991852012257983
LIMD1_HUMAN/472-528	Q9UGP4	LIMD1	473	V	C	-0.176528149125524	0.0665871295709757
LIMD1_HUMAN/472-528	Q9UGP4	LIMD1	473	V	D	-0.352060051695687	0.205793994356665
LIMD1_HUMAN/472-528	Q9UGP4	LIMD1	473	V	E	0.230992919695313	0.352245983533877
LIMD1_HUMAN/472-528	Q9UGP4	LIMD1	473	V	F	-0.313154444384692	0.308197037399219
LIMD1_HUMAN/472-528	Q9UGP4	LIMD1	473	V	G	-0.0684527841567703	0.0693886115968788
LIMD1_HUMAN/472-528	Q9UGP4	LIMD1	473	V	H	-0.207951120266915	0.12468794627782
LIMD1_HUMAN/472-528	Q9UGP4	LIMD1	473	V	I	-0.166080108593884	0.294689500695187
LIMD1_HUMAN/472-528	Q9UGP4	LIMD1	473	V	K	0.0828436141403062	0.218408338856037
LIMD1_HUMAN/472-528	Q9UGP4	LIMD1	473	V	L	-0.0630367381198569	0.143096127211815
LIMD1_HUMAN/472-528	Q9UGP4	LIMD1	473	V	M	-0.230164761645336	0.191982548759754
LIMD1_HUMAN/472-528	Q9UGP4	LIMD1	473	V	N	-0.146403884265401	0.171474829581448
LIMD1_HUMAN/472-528	Q9UGP4	LIMD1	473	V	P	0.230234061553051	0.259917430367597
LIMD1_HUMAN/472-528	Q9UGP4	LIMD1	473	V	Q	-0.0547688622806557	0.188269901886101
LIMD1_HUMAN/472-528	Q9UGP4	LIMD1	473	V	R	0.216747273947394	0.150273553954079
LIMD1_HUMAN/472-528	Q9UGP4	LIMD1	473	V	S	-0.221092441329941	0.0898255222474952
LIMD1_HUMAN/472-528	Q9UGP4	LIMD1	473	V	T	-0.241183194296755	0.103917147557089
LIMD1_HUMAN/472-528	Q9UGP4	LIMD1	473	V	W	0.0509888179954136	0.163635490251468
LIMD1_HUMAN/472-528	Q9UGP4	LIMD1	473	V	Y	-0.600467120394033	0.334919074382499
PDLI1_HUMAN/260-314	O00151	PDLI1	261	D	A	0.0577404936016909	0.0991852012257983
PDLI1_HUMAN/260-314	O00151	PDLI1	261	D	C	-0.176528149125524	0.0665871295709757
PDLI1_HUMAN/260-314	O00151	PDLI1	261	D	E	0.230992919695313	0.352245983533877
PDLI1_HUMAN/260-314	O00151	PDLI1	261	D	F	-0.313154444384692	0.308197037399219
PDLI1_HUMAN/260-314	O00151	PDLI1	261	D	G	-0.0684527841567703	0.0693886115968788
PDLI1_HUMAN/260-314	O00151	PDLI1	261	D	H	-0.207951120266915	0.12468794627782
PDLI1_HUMAN/260-314	O00151	PDLI1	261	D	I	-0.166080108593884	0.294689500695187
PDLI1_HUMAN/260-314	O00151	PDLI1	261	D	K	0.0828436141403062	0.218408338856037
PDLI1_HUMAN/260-314	O00151	PDLI1	261	D	L	-0.0630367381198569	0.143096127211815
PDLI1_HUMAN/260-314	O00151	PDLI1	261	D	M	-0.230164761645336	0.191982548759754
PDLI1_HUMAN/260-314	O00151	PDLI1	261	D	N	-0.146403884265401	0.171474829581448
PDLI1_HUMAN/260-314	O00151	PDLI1	261	D	P	0.230234061553051	0.259917430367597
PDLI1_HUMAN/260-314	O00151	PDLI1	261	D	Q	-0.0547688622806557	0.188269901886101
PDLI1_HUMAN/260-314	O00151	PDLI1	261	D	R	0.216747273947394	0.150273553954079
PDLI1_HUMAN/260-314	O00151	PDLI1	261	D	S	-0.221092441329941	0.0898255222474952
PDLI1_HUMAN/260-314	O00151	PDLI1	261	D	T	-0.241183194296755	0.103917147557089
PDLI1_HUMAN/260-314	O00151	PDLI1	261	D	V	-0.0805525480438099	0.125464476825502
PDLI1_HUMAN/260-314	O00151	PDLI1	261	D	W	0.0509888179954136	0.163635490251468
PDLI1_HUMAN/260-314	O00151	PDLI1	261	D	Y	-0.600467120394033	0.334919074382499
PDLI5_HUMAN/538-594	Q96HC4	PDLI5	539	H	A	0.0577404936016909	0.0991852012257983
PDLI5_HUMAN/538-594	Q96HC4	PDLI5	539	H	C	-0.176528149125524	0.0665871295709757
PDLI5_HUMAN/538-594	Q96HC4	PDLI5	539	H	D	-0.352060051695687	0.205793994356665
PDLI5_HUMAN/538-594	Q96HC4	PDLI5	539	H	E	0.230992919695313	0.352245983533877
PDLI5_HUMAN/538-594	Q96HC4	PDLI5	539	H	F	-0.313154444384692	0.308197037399219
PDLI5_HUMAN/538-594	Q96HC4	PDLI5	539	H	G	-0.0684527841567703	0.0693886115968788
PDLI5_HUMAN/538-594	Q96HC4	PDLI5	539	H	I	-0.166080108593884	0.294689500695187
PDLI5_HUMAN/538-594	Q96HC4	PDLI5	539	H	K	0.0828436141403062	0.218408338856037
PDLI5_HUMAN/538-594	Q96HC4	PDLI5	539	H	L	-0.0630367381198569	0.143096127211815
PDLI5_HUMAN/538-594	Q96HC4	PDLI5	539	H	M	-0.230164761645336	0.191982548759754
PDLI5_HUMAN/538-594	Q96HC4	PDLI5	539	H	N	-0.146403884265401	0.171474829581448
PDLI5_HUMAN/538-594	Q96HC4	PDLI5	539	H	P	0.230234061553051	0.259917430367597
PDLI5_HUMAN/538-594	Q96HC4	PDLI5	539	H	Q	-0.0547688622806557	0.188269901886101
PDLI5_HUMAN/538-594	Q96HC4	PDLI5	539	H	R	0.216747273947394	0.150273553954079
PDLI5_HUMAN/538-594	Q96HC4	PDLI5	539	H	S	-0.221092441329941	0.0898255222474952
PDLI5_HUMAN/538-594	Q96HC4	PDLI5	539	H	T	-0.241183194296755	0.103917147557089
PDLI5_HUMAN/538-594	Q96HC4	PDLI5	539	H	V	-0.0805525480438099	0.125464476825502
PDLI5_HUMAN/538-594	Q96HC4	PDLI5	539	H	W	0.0509888179954136	0.163635490251468
PDLI5_HUMAN/538-594	Q96HC4	PDLI5	539	H	Y	-0.600467120394033	0.334919074382499
FHL1_HUMAN/40-97	Q13642	FHL1	41	V	A	0.0577404936016909	0.0991852012257983
FHL1_HUMAN/40-97	Q13642	FHL1	41	V	C	-0.176528149125524	0.0665871295709757
FHL1_HUMAN/40-97	Q13642	FHL1	41	V	D	-0.352060051695687	0.205793994356665
FHL1_HUMAN/40-97	Q13642	FHL1	41	V	E	0.230992919695313	0.352245983533877
FHL1_HUMAN/40-97	Q13642	FHL1	41	V	F	-0.313154444384692	0.308197037399219
FHL1_HUMAN/40-97	Q13642	FHL1	41	V	G	-0.0684527841567703	0.0693886115968788
FHL1_HUMAN/40-97	Q13642	FHL1	41	V	H	-0.207951120266915	0.12468794627782
FHL1_HUMAN/40-97	Q13642	FHL1	41	V	I	-0.166080108593884	0.294689500695187
FHL1_HUMAN/40-97	Q13642	FHL1	41	V	K	0.0828436141403062	0.218408338856037
FHL1_HUMAN/40-97	Q13642	FHL1	41	V	L	-0.0630367381198569	0.143096127211815
FHL1_HUMAN/40-97	Q13642	FHL1	41	V	M	-0.230164761645336	0.191982548759754
FHL1_HUMAN/40-97	Q13642	FHL1	41	V	N	-0.146403884265401	0.171474829581448
FHL1_HUMAN/40-97	Q13642	FHL1	41	V	P	0.230234061553051	0.259917430367597
FHL1_HUMAN/40-97	Q13642	FHL1	41	V	Q	-0.0547688622806557	0.188269901886101
FHL1_HUMAN/40-97	Q13642	FHL1	41	V	R	0.216747273947394	0.150273553954079
FHL1_HUMAN/40-97	Q13642	FHL1	41	V	S	-0.221092441329941	0.0898255222474952
FHL1_HUMAN/40-97	Q13642	FHL1	41	V	T	-0.241183194296755	0.103917147557089
FHL1_HUMAN/40-97	Q13642	FHL1	41	V	W	0.0509888179954136	0.163635490251468
FHL1_HUMAN/40-97	Q13642	FHL1	41	V	Y	-0.600467120394033	0.334919074382499
AJUBA_HUMAN/338-394	Q96IF1	AJUBA	339	I	A	0.0577404936016909	0.0991852012257983
AJUBA_HUMAN/338-394	Q96IF1	AJUBA	339	I	C	-0.176528149125524	0.0665871295709757
AJUBA_HUMAN/338-394	Q96IF1	AJUBA	339	I	D	-0.352060051695687	0.205793994356665
AJUBA_HUMAN/338-394	Q96IF1	AJUBA	339	I	E	0.230992919695313	0.352245983533877
AJUBA_HUMAN/338-394	Q96IF1	AJUBA	339	I	F	-0.313154444384692	0.308197037399219
AJUBA_HUMAN/338-394	Q96IF1	AJUBA	339	I	G	-0.0684527841567703	0.0693886115968788
AJUBA_HUMAN/338-394	Q96IF1	AJUBA	339	I	H	-0.207951120266915	0.12468794627782
AJUBA_HUMAN/338-394	Q96IF1	AJUBA	339	I	K	0.0828436141403062	0.218408338856037
AJUBA_HUMAN/338-394	Q96IF1	AJUBA	339	I	L	-0.0630367381198569	0.143096127211815
AJUBA_HUMAN/338-394	Q96IF1	AJUBA	339	I	M	-0.230164761645336	0.191982548759754
AJUBA_HUMAN/338-394	Q96IF1	AJUBA	339	I	N	-0.146403884265401	0.171474829581448
AJUBA_HUMAN/338-394	Q96IF1	AJUBA	339	I	P	0.230234061553051	0.259917430367597
AJUBA_HUMAN/338-394	Q96IF1	AJUBA	339	I	Q	-0.0547688622806557	0.188269901886101
AJUBA_HUMAN/338-394	Q96IF1	AJUBA	339	I	R	0.216747273947394	0.150273553954079
AJUBA_HUMAN/338-394	Q96IF1	AJUBA	339	I	S	-0.221092441329941	0.0898255222474952
AJUBA_HUMAN/338-394	Q96IF1	AJUBA	339	I	T	-0.241183194296755	0.103917147557089
AJUBA_HUMAN/338-394	Q96IF1	AJUBA	339	I	V	-0.0805525480438099	0.125464476825502
AJUBA_HUMAN/338-394	Q96IF1	AJUBA	339	I	W	0.0509888179954136	0.163635490251468
AJUBA_HUMAN/338-394	Q96IF1	AJUBA	339	I	Y	-0.600467120394033	0.334919074382499
CRIP1_HUMAN/4-61	P50238	CRIP1	5	P	A	0.0577404936016909	0.0991852012257983
CRIP1_HUMAN/4-61	P50238	CRIP1	5	P	C	-0.176528149125524	0.0665871295709757
CRIP1_HUMAN/4-61	P50238	CRIP1	5	P	D	-0.352060051695687	0.205793994356665
CRIP1_HUMAN/4-61	P50238	CRIP1	5	P	E	0.230992919695313	0.352245983533877
CRIP1_HUMAN/4-61	P50238	CRIP1	5	P	F	-0.313154444384692	0.308197037399219
CRIP1_HUMAN/4-61	P50238	CRIP1	5	P	G	-0.0684527841567703	0.0693886115968788
CRIP1_HUMAN/4-61	P50238	CRIP1	5	P	H	-0.207951120266915	0.12468794627782
CRIP1_HUMAN/4-61	P50238	CRIP1	5	P	I	-0.166080108593884	0.294689500695187
CRIP1_HUMAN/4-61	P50238	CRIP1	5	P	K	0.0828436141403062	0.218408338856037
CRIP1_HUMAN/4-61	P50238	CRIP1	5	P	L	-0.0630367381198569	0.143096127211815
CRIP1_HUMAN/4-61	P50238	CRIP1	5	P	M	-0.230164761645336	0.191982548759754
CRIP1_HUMAN/4-61	P50238	CRIP1	5	P	N	-0.146403884265401	0.171474829581448
CRIP1_HUMAN/4-61	P50238	CRIP1	5	P	Q	-0.0547688622806557	0.188269901886101
CRIP1_HUMAN/4-61	P50238	CRIP1	5	P	R	0.216747273947394	0.150273553954079
CRIP1_HUMAN/4-61	P50238	CRIP1	5	P	S	-0.221092441329941	0.0898255222474952
CRIP1_HUMAN/4-61	P50238	CRIP1	5	P	T	-0.241183194296755	0.103917147557089
CRIP1_HUMAN/4-61	P50238	CRIP1	5	P	V	-0.0805525480438099	0.125464476825502
CRIP1_HUMAN/4-61	P50238	CRIP1	5	P	W	0.0509888179954136	0.163635490251468
CRIP1_HUMAN/4-61	P50238	CRIP1	5	P	Y	-0.600467120394033	0.334919074382499
FBLI1_HUMAN/243-299	Q8WUP2	FBLI1	244	G	A	0.0577404936016909	0.0991852012257983
FBLI1_HUMAN/243-299	Q8WUP2	FBLI1	244	G	C	-0.176528149125524	0.0665871295709757
FBLI1_HUMAN/243-299	Q8WUP2	FBLI1	244	G	D	-0.352060051695687	0.205793994356665
FBLI1_HUMAN/243-299	Q8WUP2	FBLI1	244	G	E	0.230992919695313	0.352245983533877
FBLI1_HUMAN/243-299	Q8WUP2	FBLI1	244	G	F	-0.313154444384692	0.308197037399219
FBLI1_HUMAN/243-299	Q8WUP2	FBLI1	244	G	H	-0.207951120266915	0.12468794627782
FBLI1_HUMAN/243-299	Q8WUP2	FBLI1	244	G	I	-0.166080108593884	0.294689500695187
FBLI1_HUMAN/243-299	Q8WUP2	FBLI1	244	G	K	0.0828436141403062	0.218408338856037
FBLI1_HUMAN/243-299	Q8WUP2	FBLI1	244	G	L	-0.0630367381198569	0.143096127211815
FBLI1_HUMAN/243-299	Q8WUP2	FBLI1	244	G	M	-0.230164761645336	0.191982548759754
FBLI1_HUMAN/243-299	Q8WUP2	FBLI1	244	G	N	-0.146403884265401	0.171474829581448
FBLI1_HUMAN/243-299	Q8WUP2	FBLI1	244	G	P	0.230234061553051	0.259917430367597
FBLI1_HUMAN/243-299	Q8WUP2	FBLI1	244	G	Q	-0.0547688622806557	0.188269901886101
FBLI1_HUMAN/243-299	Q8WUP2	FBLI1	244	G	R	0.216747273947394	0.150273553954079
FBLI1_HUMAN/243-299	Q8WUP2	FBLI1	244	G	S	-0.221092441329941	0.0898255222474952
FBLI1_HUMAN/243-299	Q8WUP2	FBLI1	244	G	T	-0.241183194296755	0.103917147557089
FBLI1_HUMAN/243-299	Q8WUP2	FBLI1	244	G	V	-0.0805525480438099	0.125464476825502
FBLI1_HUMAN/243-299	Q8WUP2	FBLI1	244	G	W	0.0509888179954136	0.163635490251468
FBLI1_HUMAN/243-299	Q8WUP2	FBLI1	244	G	Y	-0.600467120394033	0.334919074382499
LIMD2_HUMAN/40-96	Q9BT23	LIMD2	41	A	C	-0.176528149125524	0.0665871295709757
LIMD2_HUMAN/40-96	Q9BT23	LIMD2	41	A	D	-0.352060051695687	0.205793994356665
LIMD2_HUMAN/40-96	Q9BT23	LIMD2	41	A	E	0.230992919695313	0.352245983533877
LIMD2_HUMAN/40-96	Q9BT23	LIMD2	41	A	F	-0.313154444384692	0.308197037399219
LIMD2_HUMAN/40-96	Q9BT23	LIMD2	41	A	G	-0.0684527841567703	0.0693886115968788
LIMD2_HUMAN/40-96	Q9BT23	LIMD2	41	A	H	-0.207951120266915	0.12468794627782
LIMD2_HUMAN/40-96	Q9BT23	LIMD2	41	A	I	-0.166080108593884	0.294689500695187
LIMD2_HUMAN/40-96	Q9BT23	LIMD2	41	A	K	0.0828436141403062	0.218408338856037
LIMD2_HUMAN/40-96	Q9BT23	LIMD2	41	A	L	-0.0630367381198569	0.143096127211815
LIMD2_HUMAN/40-96	Q9BT23	LIMD2	41	A	M	-0.230164761645336	0.191982548759754
LIMD2_HUMAN/40-96	Q9BT23	LIMD2	41	A	N	-0.146403884265401	0.171474829581448
LIMD2_HUMAN/40-96	Q9BT23	LIMD2	41	A	P	0.230234061553051	0.259917430367597
LIMD2_HUMAN/40-96	Q9BT23	LIMD2	41	A	Q	-0.0547688622806557	0.188269901886101
LIMD2_HUMAN/40-96	Q9BT23	LIMD2	41	A	R	0.216747273947394	0.150273553954079
LIMD2_HUMAN/40-96	Q9BT23	LIMD2	41	A	S	-0.221092441329941	0.0898255222474952
LIMD2_HUMAN/40-96	Q9BT23	LIMD2	41	A	T	-0.241183194296755	0.103917147557089
LIMD2_HUMAN/40-96	Q9BT23	LIMD2	41	A	V	-0.0805525480438099	0.125464476825502
LIMD2_HUMAN/40-96	Q9BT23	LIMD2	41	A	W	0.0509888179954136	0.163635490251468
LIMD2_HUMAN/40-96	Q9BT23	LIMD2	41	A	Y	-0.600467120394033	0.334919074382499
ABLM1_HUMAN/285-339	O14639	ABLM1	286	E	A	0.0577404936016909	0.0991852012257983
ABLM1_HUMAN/285-339	O14639	ABLM1	286	E	C	-0.176528149125524	0.0665871295709757
ABLM1_HUMAN/285-339	O14639	ABLM1	286	E	D	-0.352060051695687	0.205793994356665
ABLM1_HUMAN/285-339	O14639	ABLM1	286	E	F	-0.313154444384692	0.308197037399219
ABLM1_HUMAN/285-339	O14639	ABLM1	286	E	G	-0.0684527841567703	0.0693886115968788
ABLM1_HUMAN/285-339	O14639	ABLM1	286	E	H	-0.207951120266915	0.12468794627782
ABLM1_HUMAN/285-339	O14639	ABLM1	286	E	I	-0.166080108593884	0.294689500695187
ABLM1_HUMAN/285-339	O14639	ABLM1	286	E	K	0.0828436141403062	0.218408338856037
ABLM1_HUMAN/285-339	O14639	ABLM1	286	E	L	-0.0630367381198569	0.143096127211815
ABLM1_HUMAN/285-339	O14639	ABLM1	286	E	M	-0.230164761645336	0.191982548759754
ABLM1_HUMAN/285-339	O14639	ABLM1	286	E	N	-0.146403884265401	0.171474829581448
ABLM1_HUMAN/285-339	O14639	ABLM1	286	E	P	0.230234061553051	0.259917430367597
ABLM1_HUMAN/285-339	O14639	ABLM1	286	E	Q	-0.0547688622806557	0.188269901886101
ABLM1_HUMAN/285-339	O14639	ABLM1	286	E	R	0.216747273947394	0.150273553954079
ABLM1_HUMAN/285-339	O14639	ABLM1	286	E	S	-0.221092441329941	0.0898255222474952
ABLM1_HUMAN/285-339	O14639	ABLM1	286	E	T	-0.241183194296755	0.103917147557089
ABLM1_HUMAN/285-339	O14639	ABLM1	286	E	V	-0.0805525480438099	0.125464476825502
ABLM1_HUMAN/285-339	O14639	ABLM1	286	E	W	0.0509888179954136	0.163635490251468
ABLM1_HUMAN/285-339	O14639	ABLM1	286	E	Y	-0.600467120394033	0.334919074382499
LHX4_HUMAN/30-85	Q969G2	LHX4	31	A	C	-0.176528149125524	0.0665871295709757
LHX4_HUMAN/30-85	Q969G2	LHX4	31	A	D	-0.352060051695687	0.205793994356665
LHX4_HUMAN/30-85	Q969G2	LHX4	31	A	E	0.230992919695313	0.352245983533877
LHX4_HUMAN/30-85	Q969G2	LHX4	31	A	F	-0.313154444384692	0.308197037399219
LHX4_HUMAN/30-85	Q969G2	LHX4	31	A	G	-0.0684527841567703	0.0693886115968788
LHX4_HUMAN/30-85	Q969G2	LHX4	31	A	H	-0.207951120266915	0.12468794627782
LHX4_HUMAN/30-85	Q969G2	LHX4	31	A	I	-0.166080108593884	0.294689500695187
LHX4_HUMAN/30-85	Q969G2	LHX4	31	A	K	0.0828436141403062	0.218408338856037
LHX4_HUMAN/30-85	Q969G2	LHX4	31	A	L	-0.0630367381198569	0.143096127211815
LHX4_HUMAN/30-85	Q969G2	LHX4	31	A	M	-0.230164761645336	0.191982548759754
LHX4_HUMAN/30-85	Q969G2	LHX4	31	A	N	-0.146403884265401	0.171474829581448
LHX4_HUMAN/30-85	Q969G2	LHX4	31	A	P	0.230234061553051	0.259917430367597
LHX4_HUMAN/30-85	Q969G2	LHX4	31	A	Q	-0.0547688622806557	0.188269901886101
LHX4_HUMAN/30-85	Q969G2	LHX4	31	A	R	0.216747273947394	0.150273553954079
LHX4_HUMAN/30-85	Q969G2	LHX4	31	A	S	-0.221092441329941	0.0898255222474952
LHX4_HUMAN/30-85	Q969G2	LHX4	31	A	T	-0.241183194296755	0.103917147557089
LHX4_HUMAN/30-85	Q969G2	LHX4	31	A	V	-0.0805525480438099	0.125464476825502
LHX4_HUMAN/30-85	Q969G2	LHX4	31	A	W	0.0509888179954136	0.163635490251468
LHX4_HUMAN/30-85	Q969G2	LHX4	31	A	Y	-0.600467120394033	0.334919074382499
TRIP6_HUMAN/399-464	Q15654	TRIP6	400	S	A	0.0577404936016909	0.0991852012257983
TRIP6_HUMAN/399-464	Q15654	TRIP6	400	S	C	-0.176528149125524	0.0665871295709757
TRIP6_HUMAN/399-464	Q15654	TRIP6	400	S	D	-0.352060051695687	0.205793994356665
TRIP6_HUMAN/399-464	Q15654	TRIP6	400	S	E	0.230992919695313	0.352245983533877
TRIP6_HUMAN/399-464	Q15654	TRIP6	400	S	F	-0.313154444384692	0.308197037399219
TRIP6_HUMAN/399-464	Q15654	TRIP6	400	S	G	-0.0684527841567703	0.0693886115968788
TRIP6_HUMAN/399-464	Q15654	TRIP6	400	S	H	-0.207951120266915	0.12468794627782
TRIP6_HUMAN/399-464	Q15654	TRIP6	400	S	I	-0.166080108593884	0.294689500695187
TRIP6_HUMAN/399-464	Q15654	TRIP6	400	S	K	0.0828436141403062	0.218408338856037
TRIP6_HUMAN/399-464	Q15654	TRIP6	400	S	L	-0.0630367381198569	0.143096127211815
TRIP6_HUMAN/399-464	Q15654	TRIP6	400	S	M	-0.230164761645336	0.191982548759754
TRIP6_HUMAN/399-464	Q15654	TRIP6	400	S	N	-0.146403884265401	0.171474829581448
TRIP6_HUMAN/399-464	Q15654	TRIP6	400	S	P	0.230234061553051	0.259917430367597
TRIP6_HUMAN/399-464	Q15654	TRIP6	400	S	Q	-0.0547688622806557	0.188269901886101
TRIP6_HUMAN/399-464	Q15654	TRIP6	400	S	R	0.216747273947394	0.150273553954079
TRIP6_HUMAN/399-464	Q15654	TRIP6	400	S	T	-0.241183194296755	0.103917147557089
TRIP6_HUMAN/399-464	Q15654	TRIP6	400	S	V	-0.0805525480438099	0.125464476825502
TRIP6_HUMAN/399-464	Q15654	TRIP6	400	S	W	0.0509888179954136	0.163635490251468
TRIP6_HUMAN/399-464	Q15654	TRIP6	400	S	Y	-0.600467120394033	0.334919074382499
LPXN_HUMAN/152-207	O60711	LPXN	153	A	C	-0.176528149125524	0.0665871295709757
LPXN_HUMAN/152-207	O60711	LPXN	153	A	D	-0.352060051695687	0.205793994356665
LPXN_HUMAN/152-207	O60711	LPXN	153	A	E	0.230992919695313	0.352245983533877
LPXN_HUMAN/152-207	O60711	LPXN	153	A	F	-0.313154444384692	0.308197037399219
LPXN_HUMAN/152-207	O60711	LPXN	153	A	G	-0.0684527841567703	0.0693886115968788
LPXN_HUMAN/152-207	O60711	LPXN	153	A	H	-0.207951120266915	0.12468794627782
LPXN_HUMAN/152-207	O60711	LPXN	153	A	I	-0.166080108593884	0.294689500695187
LPXN_HUMAN/152-207	O60711	LPXN	153	A	K	0.0828436141403062	0.218408338856037
LPXN_HUMAN/152-207	O60711	LPXN	153	A	L	-0.0630367381198569	0.143096127211815
LPXN_HUMAN/152-207	O60711	LPXN	153	A	M	-0.230164761645336	0.191982548759754
LPXN_HUMAN/152-207	O60711	LPXN	153	A	N	-0.146403884265401	0.171474829581448
LPXN_HUMAN/152-207	O60711	LPXN	153	A	P	0.230234061553051	0.259917430367597
LPXN_HUMAN/152-207	O60711	LPXN	153	A	Q	-0.0547688622806557	0.188269901886101
LPXN_HUMAN/152-207	O60711	LPXN	153	A	R	0.216747273947394	0.150273553954079
LPXN_HUMAN/152-207	O60711	LPXN	153	A	S	-0.221092441329941	0.0898255222474952
LPXN_HUMAN/152-207	O60711	LPXN	153	A	T	-0.241183194296755	0.103917147557089
LPXN_HUMAN/152-207	O60711	LPXN	153	A	V	-0.0805525480438099	0.125464476825502
LPXN_HUMAN/152-207	O60711	LPXN	153	A	W	0.0509888179954136	0.163635490251468
LPXN_HUMAN/152-207	O60711	LPXN	153	A	Y	-0.600467120394033	0.334919074382499
FHL1_HUMAN/162-217	Q13642	FHL1	163	V	A	0.0577404936016909	0.0991852012257983
FHL1_HUMAN/162-217	Q13642	FHL1	163	V	C	-0.176528149125524	0.0665871295709757
FHL1_HUMAN/162-217	Q13642	FHL1	163	V	D	-0.352060051695687	0.205793994356665
FHL1_HUMAN/162-217	Q13642	FHL1	163	V	E	0.230992919695313	0.352245983533877
FHL1_HUMAN/162-217	Q13642	FHL1	163	V	F	-0.313154444384692	0.308197037399219
FHL1_HUMAN/162-217	Q13642	FHL1	163	V	G	-0.0684527841567703	0.0693886115968788
FHL1_HUMAN/162-217	Q13642	FHL1	163	V	H	-0.207951120266915	0.12468794627782
FHL1_HUMAN/162-217	Q13642	FHL1	163	V	I	-0.166080108593884	0.294689500695187
FHL1_HUMAN/162-217	Q13642	FHL1	163	V	K	0.0828436141403062	0.218408338856037
FHL1_HUMAN/162-217	Q13642	FHL1	163	V	L	-0.0630367381198569	0.143096127211815
FHL1_HUMAN/162-217	Q13642	FHL1	163	V	M	-0.230164761645336	0.191982548759754
FHL1_HUMAN/162-217	Q13642	FHL1	163	V	N	-0.146403884265401	0.171474829581448
FHL1_HUMAN/162-217	Q13642	FHL1	163	V	P	0.230234061553051	0.259917430367597
FHL1_HUMAN/162-217	Q13642	FHL1	163	V	Q	-0.0547688622806557	0.188269901886101
FHL1_HUMAN/162-217	Q13642	FHL1	163	V	R	0.216747273947394	0.150273553954079
FHL1_HUMAN/162-217	Q13642	FHL1	163	V	S	-0.221092441329941	0.0898255222474952
FHL1_HUMAN/162-217	Q13642	FHL1	163	V	T	-0.241183194296755	0.103917147557089
FHL1_HUMAN/162-217	Q13642	FHL1	163	V	W	0.0509888179954136	0.163635490251468
FHL1_HUMAN/162-217	Q13642	FHL1	163	V	Y	-0.600467120394033	0.334919074382499
CSRP1_HUMAN/119-175	P21291	CSRP1	120	P	A	0.0577404936016909	0.0991852012257983
CSRP1_HUMAN/119-175	P21291	CSRP1	120	P	C	-0.176528149125524	0.0665871295709757
CSRP1_HUMAN/119-175	P21291	CSRP1	120	P	D	-0.352060051695687	0.205793994356665
CSRP1_HUMAN/119-175	P21291	CSRP1	120	P	E	0.230992919695313	0.352245983533877
CSRP1_HUMAN/119-175	P21291	CSRP1	120	P	F	-0.313154444384692	0.308197037399219
CSRP1_HUMAN/119-175	P21291	CSRP1	120	P	G	-0.0684527841567703	0.0693886115968788
CSRP1_HUMAN/119-175	P21291	CSRP1	120	P	H	-0.207951120266915	0.12468794627782
CSRP1_HUMAN/119-175	P21291	CSRP1	120	P	I	-0.166080108593884	0.294689500695187
CSRP1_HUMAN/119-175	P21291	CSRP1	120	P	K	0.0828436141403062	0.218408338856037
CSRP1_HUMAN/119-175	P21291	CSRP1	120	P	L	-0.0630367381198569	0.143096127211815
CSRP1_HUMAN/119-175	P21291	CSRP1	120	P	M	-0.230164761645336	0.191982548759754
CSRP1_HUMAN/119-175	P21291	CSRP1	120	P	N	-0.146403884265401	0.171474829581448
CSRP1_HUMAN/119-175	P21291	CSRP1	120	P	Q	-0.0547688622806557	0.188269901886101
CSRP1_HUMAN/119-175	P21291	CSRP1	120	P	R	0.216747273947394	0.150273553954079
CSRP1_HUMAN/119-175	P21291	CSRP1	120	P	S	-0.221092441329941	0.0898255222474952
CSRP1_HUMAN/119-175	P21291	CSRP1	120	P	T	-0.241183194296755	0.103917147557089
CSRP1_HUMAN/119-175	P21291	CSRP1	120	P	V	-0.0805525480438099	0.125464476825502
CSRP1_HUMAN/119-175	P21291	CSRP1	120	P	W	0.0509888179954136	0.163635490251468
CSRP1_HUMAN/119-175	P21291	CSRP1	120	P	Y	-0.600467120394033	0.334919074382499
ABLM3_HUMAN/82-138	O94929	ABLM3	83	D	A	0.0577404936016909	0.0991852012257983
ABLM3_HUMAN/82-138	O94929	ABLM3	83	D	C	-0.176528149125524	0.0665871295709757
ABLM3_HUMAN/82-138	O94929	ABLM3	83	D	E	0.230992919695313	0.352245983533877
ABLM3_HUMAN/82-138	O94929	ABLM3	83	D	F	-0.313154444384692	0.308197037399219
ABLM3_HUMAN/82-138	O94929	ABLM3	83	D	G	-0.0684527841567703	0.0693886115968788
ABLM3_HUMAN/82-138	O94929	ABLM3	83	D	H	-0.207951120266915	0.12468794627782
ABLM3_HUMAN/82-138	O94929	ABLM3	83	D	I	-0.166080108593884	0.294689500695187
ABLM3_HUMAN/82-138	O94929	ABLM3	83	D	K	0.0828436141403062	0.218408338856037
ABLM3_HUMAN/82-138	O94929	ABLM3	83	D	L	-0.0630367381198569	0.143096127211815
ABLM3_HUMAN/82-138	O94929	ABLM3	83	D	M	-0.230164761645336	0.191982548759754
ABLM3_HUMAN/82-138	O94929	ABLM3	83	D	N	-0.146403884265401	0.171474829581448
ABLM3_HUMAN/82-138	O94929	ABLM3	83	D	P	0.230234061553051	0.259917430367597
ABLM3_HUMAN/82-138	O94929	ABLM3	83	D	Q	-0.0547688622806557	0.188269901886101
ABLM3_HUMAN/82-138	O94929	ABLM3	83	D	R	0.216747273947394	0.150273553954079
ABLM3_HUMAN/82-138	O94929	ABLM3	83	D	S	-0.221092441329941	0.0898255222474952
ABLM3_HUMAN/82-138	O94929	ABLM3	83	D	T	-0.241183194296755	0.103917147557089
ABLM3_HUMAN/82-138	O94929	ABLM3	83	D	V	-0.0805525480438099	0.125464476825502
ABLM3_HUMAN/82-138	O94929	ABLM3	83	D	W	0.0509888179954136	0.163635490251468
ABLM3_HUMAN/82-138	O94929	ABLM3	83	D	Y	-0.600467120394033	0.334919074382499
FHL3_HUMAN/101-158	Q13643	FHL3	102	S	A	0.0577404936016909	0.0991852012257983
FHL3_HUMAN/101-158	Q13643	FHL3	102	S	C	-0.176528149125524	0.0665871295709757
FHL3_HUMAN/101-158	Q13643	FHL3	102	S	D	-0.352060051695687	0.205793994356665
FHL3_HUMAN/101-158	Q13643	FHL3	102	S	E	0.230992919695313	0.352245983533877
FHL3_HUMAN/101-158	Q13643	FHL3	102	S	F	-0.313154444384692	0.308197037399219
FHL3_HUMAN/101-158	Q13643	FHL3	102	S	G	-0.0684527841567703	0.0693886115968788
FHL3_HUMAN/101-158	Q13643	FHL3	102	S	H	-0.207951120266915	0.12468794627782
FHL3_HUMAN/101-158	Q13643	FHL3	102	S	I	-0.166080108593884	0.294689500695187
FHL3_HUMAN/101-158	Q13643	FHL3	102	S	K	0.0828436141403062	0.218408338856037
FHL3_HUMAN/101-158	Q13643	FHL3	102	S	L	-0.0630367381198569	0.143096127211815
FHL3_HUMAN/101-158	Q13643	FHL3	102	S	M	-0.230164761645336	0.191982548759754
FHL3_HUMAN/101-158	Q13643	FHL3	102	S	N	-0.146403884265401	0.171474829581448
FHL3_HUMAN/101-158	Q13643	FHL3	102	S	P	0.230234061553051	0.259917430367597
FHL3_HUMAN/101-158	Q13643	FHL3	102	S	Q	-0.0547688622806557	0.188269901886101
FHL3_HUMAN/101-158	Q13643	FHL3	102	S	R	0.216747273947394	0.150273553954079
FHL3_HUMAN/101-158	Q13643	FHL3	102	S	T	-0.241183194296755	0.103917147557089
FHL3_HUMAN/101-158	Q13643	FHL3	102	S	V	-0.0805525480438099	0.125464476825502
FHL3_HUMAN/101-158	Q13643	FHL3	102	S	W	0.0509888179954136	0.163635490251468
FHL3_HUMAN/101-158	Q13643	FHL3	102	S	Y	-0.600467120394033	0.334919074382499
LIMD1_HUMAN/597-662	Q9UGP4	LIMD1	598	A	C	-0.176528149125524	0.0665871295709757
LIMD1_HUMAN/597-662	Q9UGP4	LIMD1	598	A	D	-0.352060051695687	0.205793994356665
LIMD1_HUMAN/597-662	Q9UGP4	LIMD1	598	A	E	0.230992919695313	0.352245983533877
LIMD1_HUMAN/597-662	Q9UGP4	LIMD1	598	A	F	-0.313154444384692	0.308197037399219
LIMD1_HUMAN/597-662	Q9UGP4	LIMD1	598	A	G	-0.0684527841567703	0.0693886115968788
LIMD1_HUMAN/597-662	Q9UGP4	LIMD1	598	A	H	-0.207951120266915	0.12468794627782
LIMD1_HUMAN/597-662	Q9UGP4	LIMD1	598	A	I	-0.166080108593884	0.294689500695187
LIMD1_HUMAN/597-662	Q9UGP4	LIMD1	598	A	K	0.0828436141403062	0.218408338856037
LIMD1_HUMAN/597-662	Q9UGP4	LIMD1	598	A	L	-0.0630367381198569	0.143096127211815
LIMD1_HUMAN/597-662	Q9UGP4	LIMD1	598	A	M	-0.230164761645336	0.191982548759754
LIMD1_HUMAN/597-662	Q9UGP4	LIMD1	598	A	N	-0.146403884265401	0.171474829581448
LIMD1_HUMAN/597-662	Q9UGP4	LIMD1	598	A	P	0.230234061553051	0.259917430367597
LIMD1_HUMAN/597-662	Q9UGP4	LIMD1	598	A	Q	-0.0547688622806557	0.188269901886101
LIMD1_HUMAN/597-662	Q9UGP4	LIMD1	598	A	R	0.216747273947394	0.150273553954079
LIMD1_HUMAN/597-662	Q9UGP4	LIMD1	598	A	S	-0.221092441329941	0.0898255222474952
LIMD1_HUMAN/597-662	Q9UGP4	LIMD1	598	A	T	-0.241183194296755	0.103917147557089
LIMD1_HUMAN/597-662	Q9UGP4	LIMD1	598	A	V	-0.0805525480438099	0.125464476825502
LIMD1_HUMAN/597-662	Q9UGP4	LIMD1	598	A	W	0.0509888179954136	0.163635490251468
LIMD1_HUMAN/597-662	Q9UGP4	LIMD1	598	A	Y	-0.600467120394033	0.334919074382499
AJUBA_HUMAN/463-528	Q96IF1	AJUBA	464	A	C	-0.176528149125524	0.0665871295709757
AJUBA_HUMAN/463-528	Q96IF1	AJUBA	464	A	D	-0.352060051695687	0.205793994356665
AJUBA_HUMAN/463-528	Q96IF1	AJUBA	464	A	E	0.230992919695313	0.352245983533877
AJUBA_HUMAN/463-528	Q96IF1	AJUBA	464	A	F	-0.313154444384692	0.308197037399219
AJUBA_HUMAN/463-528	Q96IF1	AJUBA	464	A	G	-0.0684527841567703	0.0693886115968788
AJUBA_HUMAN/463-528	Q96IF1	AJUBA	464	A	H	-0.207951120266915	0.12468794627782
AJUBA_HUMAN/463-528	Q96IF1	AJUBA	464	A	I	-0.166080108593884	0.294689500695187
AJUBA_HUMAN/463-528	Q96IF1	AJUBA	464	A	K	0.0828436141403062	0.218408338856037
AJUBA_HUMAN/463-528	Q96IF1	AJUBA	464	A	L	-0.0630367381198569	0.143096127211815
AJUBA_HUMAN/463-528	Q96IF1	AJUBA	464	A	M	-0.230164761645336	0.191982548759754
AJUBA_HUMAN/463-528	Q96IF1	AJUBA	464	A	N	-0.146403884265401	0.171474829581448
AJUBA_HUMAN/463-528	Q96IF1	AJUBA	464	A	P	0.230234061553051	0.259917430367597
AJUBA_HUMAN/463-528	Q96IF1	AJUBA	464	A	Q	-0.0547688622806557	0.188269901886101
AJUBA_HUMAN/463-528	Q96IF1	AJUBA	464	A	R	0.216747273947394	0.150273553954079
AJUBA_HUMAN/463-528	Q96IF1	AJUBA	464	A	S	-0.221092441329941	0.0898255222474952
AJUBA_HUMAN/463-528	Q96IF1	AJUBA	464	A	T	-0.241183194296755	0.103917147557089
AJUBA_HUMAN/463-528	Q96IF1	AJUBA	464	A	V	-0.0805525480438099	0.125464476825502
AJUBA_HUMAN/463-528	Q96IF1	AJUBA	464	A	W	0.0509888179954136	0.163635490251468
AJUBA_HUMAN/463-528	Q96IF1	AJUBA	464	A	Y	-0.600467120394033	0.334919074382499
TRIP6_HUMAN/279-336	Q15654	TRIP6	280	G	A	0.0577404936016909	0.0991852012257983
TRIP6_HUMAN/279-336	Q15654	TRIP6	280	G	C	-0.176528149125524	0.0665871295709757
TRIP6_HUMAN/279-336	Q15654	TRIP6	280	G	D	-0.352060051695687	0.205793994356665
TRIP6_HUMAN/279-336	Q15654	TRIP6	280	G	E	0.230992919695313	0.352245983533877
TRIP6_HUMAN/279-336	Q15654	TRIP6	280	G	F	-0.313154444384692	0.308197037399219
TRIP6_HUMAN/279-336	Q15654	TRIP6	280	G	H	-0.207951120266915	0.12468794627782
TRIP6_HUMAN/279-336	Q15654	TRIP6	280	G	I	-0.166080108593884	0.294689500695187
TRIP6_HUMAN/279-336	Q15654	TRIP6	280	G	K	0.0828436141403062	0.218408338856037
TRIP6_HUMAN/279-336	Q15654	TRIP6	280	G	L	-0.0630367381198569	0.143096127211815
TRIP6_HUMAN/279-336	Q15654	TRIP6	280	G	M	-0.230164761645336	0.191982548759754
TRIP6_HUMAN/279-336	Q15654	TRIP6	280	G	N	-0.146403884265401	0.171474829581448
TRIP6_HUMAN/279-336	Q15654	TRIP6	280	G	P	0.230234061553051	0.259917430367597
TRIP6_HUMAN/279-336	Q15654	TRIP6	280	G	Q	-0.0547688622806557	0.188269901886101
TRIP6_HUMAN/279-336	Q15654	TRIP6	280	G	R	0.216747273947394	0.150273553954079
TRIP6_HUMAN/279-336	Q15654	TRIP6	280	G	S	-0.221092441329941	0.0898255222474952
TRIP6_HUMAN/279-336	Q15654	TRIP6	280	G	T	-0.241183194296755	0.103917147557089
TRIP6_HUMAN/279-336	Q15654	TRIP6	280	G	V	-0.0805525480438099	0.125464476825502
TRIP6_HUMAN/279-336	Q15654	TRIP6	280	G	W	0.0509888179954136	0.163635490251468
TRIP6_HUMAN/279-336	Q15654	TRIP6	280	G	Y	-0.600467120394033	0.334919074382499
CRIP2_HUMAN/126-183	P52943	CRIP2	127	P	A	0.0577404936016909	0.0991852012257983
CRIP2_HUMAN/126-183	P52943	CRIP2	127	P	C	-0.176528149125524	0.0665871295709757
CRIP2_HUMAN/126-183	P52943	CRIP2	127	P	D	-0.352060051695687	0.205793994356665
CRIP2_HUMAN/126-183	P52943	CRIP2	127	P	E	0.230992919695313	0.352245983533877
CRIP2_HUMAN/126-183	P52943	CRIP2	127	P	F	-0.313154444384692	0.308197037399219
CRIP2_HUMAN/126-183	P52943	CRIP2	127	P	G	-0.0684527841567703	0.0693886115968788
CRIP2_HUMAN/126-183	P52943	CRIP2	127	P	H	-0.207951120266915	0.12468794627782
CRIP2_HUMAN/126-183	P52943	CRIP2	127	P	I	-0.166080108593884	0.294689500695187
CRIP2_HUMAN/126-183	P52943	CRIP2	127	P	K	0.0828436141403062	0.218408338856037
CRIP2_HUMAN/126-183	P52943	CRIP2	127	P	L	-0.0630367381198569	0.143096127211815
CRIP2_HUMAN/126-183	P52943	CRIP2	127	P	M	-0.230164761645336	0.191982548759754
CRIP2_HUMAN/126-183	P52943	CRIP2	127	P	N	-0.146403884265401	0.171474829581448
CRIP2_HUMAN/126-183	P52943	CRIP2	127	P	Q	-0.0547688622806557	0.188269901886101
CRIP2_HUMAN/126-183	P52943	CRIP2	127	P	R	0.216747273947394	0.150273553954079
CRIP2_HUMAN/126-183	P52943	CRIP2	127	P	S	-0.221092441329941	0.0898255222474952
CRIP2_HUMAN/126-183	P52943	CRIP2	127	P	T	-0.241183194296755	0.103917147557089
CRIP2_HUMAN/126-183	P52943	CRIP2	127	P	V	-0.0805525480438099	0.125464476825502
CRIP2_HUMAN/126-183	P52943	CRIP2	127	P	W	0.0509888179954136	0.163635490251468
CRIP2_HUMAN/126-183	P52943	CRIP2	127	P	Y	-0.600467120394033	0.334919074382499
CSRP1_HUMAN/10-66	P21291	CSRP1	11	G	A	0.0577404936016909	0.0991852012257983
CSRP1_HUMAN/10-66	P21291	CSRP1	11	G	C	-0.176528149125524	0.0665871295709757
CSRP1_HUMAN/10-66	P21291	CSRP1	11	G	D	-0.352060051695687	0.205793994356665
CSRP1_HUMAN/10-66	P21291	CSRP1	11	G	E	0.230992919695313	0.352245983533877
CSRP1_HUMAN/10-66	P21291	CSRP1	11	G	F	-0.313154444384692	0.308197037399219
CSRP1_HUMAN/10-66	P21291	CSRP1	11	G	H	-0.207951120266915	0.12468794627782
CSRP1_HUMAN/10-66	P21291	CSRP1	11	G	I	-0.166080108593884	0.294689500695187
CSRP1_HUMAN/10-66	P21291	CSRP1	11	G	K	0.0828436141403062	0.218408338856037
CSRP1_HUMAN/10-66	P21291	CSRP1	11	G	L	-0.0630367381198569	0.143096127211815
CSRP1_HUMAN/10-66	P21291	CSRP1	11	G	M	-0.230164761645336	0.191982548759754
CSRP1_HUMAN/10-66	P21291	CSRP1	11	G	N	-0.146403884265401	0.171474829581448
CSRP1_HUMAN/10-66	P21291	CSRP1	11	G	P	0.230234061553051	0.259917430367597
CSRP1_HUMAN/10-66	P21291	CSRP1	11	G	Q	-0.0547688622806557	0.188269901886101
CSRP1_HUMAN/10-66	P21291	CSRP1	11	G	R	0.216747273947394	0.150273553954079
CSRP1_HUMAN/10-66	P21291	CSRP1	11	G	S	-0.221092441329941	0.0898255222474952
CSRP1_HUMAN/10-66	P21291	CSRP1	11	G	T	-0.241183194296755	0.103917147557089
CSRP1_HUMAN/10-66	P21291	CSRP1	11	G	V	-0.0805525480438099	0.125464476825502
CSRP1_HUMAN/10-66	P21291	CSRP1	11	G	W	0.0509888179954136	0.163635490251468
CSRP1_HUMAN/10-66	P21291	CSRP1	11	G	Y	-0.600467120394033	0.334919074382499
ABLM1_HUMAN/158-213	O14639	ABLM1	159	H	A	0.0577404936016909	0.0991852012257983
ABLM1_HUMAN/158-213	O14639	ABLM1	159	H	C	-0.176528149125524	0.0665871295709757
ABLM1_HUMAN/158-213	O14639	ABLM1	159	H	D	-0.352060051695687	0.205793994356665
ABLM1_HUMAN/158-213	O14639	ABLM1	159	H	E	0.230992919695313	0.352245983533877
ABLM1_HUMAN/158-213	O14639	ABLM1	159	H	F	-0.313154444384692	0.308197037399219
ABLM1_HUMAN/158-213	O14639	ABLM1	159	H	G	-0.0684527841567703	0.0693886115968788
ABLM1_HUMAN/158-213	O14639	ABLM1	159	H	I	-0.166080108593884	0.294689500695187
ABLM1_HUMAN/158-213	O14639	ABLM1	159	H	K	0.0828436141403062	0.218408338856037
ABLM1_HUMAN/158-213	O14639	ABLM1	159	H	L	-0.0630367381198569	0.143096127211815
ABLM1_HUMAN/158-213	O14639	ABLM1	159	H	M	-0.230164761645336	0.191982548759754
ABLM1_HUMAN/158-213	O14639	ABLM1	159	H	N	-0.146403884265401	0.171474829581448
ABLM1_HUMAN/158-213	O14639	ABLM1	159	H	P	0.230234061553051	0.259917430367597
ABLM1_HUMAN/158-213	O14639	ABLM1	159	H	Q	-0.0547688622806557	0.188269901886101
ABLM1_HUMAN/158-213	O14639	ABLM1	159	H	R	0.216747273947394	0.150273553954079
ABLM1_HUMAN/158-213	O14639	ABLM1	159	H	S	-0.221092441329941	0.0898255222474952
ABLM1_HUMAN/158-213	O14639	ABLM1	159	H	T	-0.241183194296755	0.103917147557089
ABLM1_HUMAN/158-213	O14639	ABLM1	159	H	V	-0.0805525480438099	0.125464476825502
ABLM1_HUMAN/158-213	O14639	ABLM1	159	H	W	0.0509888179954136	0.163635490251468
ABLM1_HUMAN/158-213	O14639	ABLM1	159	H	Y	-0.600467120394033	0.334919074382499
LIMK1_HUMAN/25-80	P53667	LIMK1	26	A	C	-0.176528149125524	0.0665871295709757
LIMK1_HUMAN/25-80	P53667	LIMK1	26	A	D	-0.352060051695687	0.205793994356665
LIMK1_HUMAN/25-80	P53667	LIMK1	26	A	E	0.230992919695313	0.352245983533877
LIMK1_HUMAN/25-80	P53667	LIMK1	26	A	F	-0.313154444384692	0.308197037399219
LIMK1_HUMAN/25-80	P53667	LIMK1	26	A	G	-0.0684527841567703	0.0693886115968788
LIMK1_HUMAN/25-80	P53667	LIMK1	26	A	H	-0.207951120266915	0.12468794627782
LIMK1_HUMAN/25-80	P53667	LIMK1	26	A	I	-0.166080108593884	0.294689500695187
LIMK1_HUMAN/25-80	P53667	LIMK1	26	A	K	0.0828436141403062	0.218408338856037
LIMK1_HUMAN/25-80	P53667	LIMK1	26	A	L	-0.0630367381198569	0.143096127211815
LIMK1_HUMAN/25-80	P53667	LIMK1	26	A	M	-0.230164761645336	0.191982548759754
LIMK1_HUMAN/25-80	P53667	LIMK1	26	A	N	-0.146403884265401	0.171474829581448
LIMK1_HUMAN/25-80	P53667	LIMK1	26	A	P	0.230234061553051	0.259917430367597
LIMK1_HUMAN/25-80	P53667	LIMK1	26	A	Q	-0.0547688622806557	0.188269901886101
LIMK1_HUMAN/25-80	P53667	LIMK1	26	A	R	0.216747273947394	0.150273553954079
LIMK1_HUMAN/25-80	P53667	LIMK1	26	A	S	-0.221092441329941	0.0898255222474952
LIMK1_HUMAN/25-80	P53667	LIMK1	26	A	T	-0.241183194296755	0.103917147557089
LIMK1_HUMAN/25-80	P53667	LIMK1	26	A	V	-0.0805525480438099	0.125464476825502
LIMK1_HUMAN/25-80	P53667	LIMK1	26	A	W	0.0509888179954136	0.163635490251468
LIMK1_HUMAN/25-80	P53667	LIMK1	26	A	Y	-0.600467120394033	0.334919074382499
PAXI_HUMAN/358-413	P49023	PAXI	359	G	A	0.0577404936016909	0.0991852012257983
PAXI_HUMAN/358-413	P49023	PAXI	359	G	C	-0.176528149125524	0.0665871295709757
PAXI_HUMAN/358-413	P49023	PAXI	359	G	D	-0.352060051695687	0.205793994356665
PAXI_HUMAN/358-413	P49023	PAXI	359	G	E	0.230992919695313	0.352245983533877
PAXI_HUMAN/358-413	P49023	PAXI	359	G	F	-0.313154444384692	0.308197037399219
PAXI_HUMAN/358-413	P49023	PAXI	359	G	H	-0.207951120266915	0.12468794627782
PAXI_HUMAN/358-413	P49023	PAXI	359	G	I	-0.166080108593884	0.294689500695187
PAXI_HUMAN/358-413	P49023	PAXI	359	G	K	0.0828436141403062	0.218408338856037
PAXI_HUMAN/358-413	P49023	PAXI	359	G	L	-0.0630367381198569	0.143096127211815
PAXI_HUMAN/358-413	P49023	PAXI	359	G	M	-0.230164761645336	0.191982548759754
PAXI_HUMAN/358-413	P49023	PAXI	359	G	N	-0.146403884265401	0.171474829581448
PAXI_HUMAN/358-413	P49023	PAXI	359	G	P	0.230234061553051	0.259917430367597
PAXI_HUMAN/358-413	P49023	PAXI	359	G	Q	-0.0547688622806557	0.188269901886101
PAXI_HUMAN/358-413	P49023	PAXI	359	G	R	0.216747273947394	0.150273553954079
PAXI_HUMAN/358-413	P49023	PAXI	359	G	S	-0.221092441329941	0.0898255222474952
PAXI_HUMAN/358-413	P49023	PAXI	359	G	T	-0.241183194296755	0.103917147557089
PAXI_HUMAN/358-413	P49023	PAXI	359	G	V	-0.0805525480438099	0.125464476825502
PAXI_HUMAN/358-413	P49023	PAXI	359	G	W	0.0509888179954136	0.163635490251468
PAXI_HUMAN/358-413	P49023	PAXI	359	G	Y	-0.600467120394033	0.334919074382499
ISL2_HUMAN/27-85	Q96A47	ISL2	28	V	A	0.0577404936016909	0.0991852012257983
ISL2_HUMAN/27-85	Q96A47	ISL2	28	V	C	-0.176528149125524	0.0665871295709757
ISL2_HUMAN/27-85	Q96A47	ISL2	28	V	D	-0.352060051695687	0.205793994356665
ISL2_HUMAN/27-85	Q96A47	ISL2	28	V	E	0.230992919695313	0.352245983533877
ISL2_HUMAN/27-85	Q96A47	ISL2	28	V	F	-0.313154444384692	0.308197037399219
ISL2_HUMAN/27-85	Q96A47	ISL2	28	V	G	-0.0684527841567703	0.0693886115968788
ISL2_HUMAN/27-85	Q96A47	ISL2	28	V	H	-0.207951120266915	0.12468794627782
ISL2_HUMAN/27-85	Q96A47	ISL2	28	V	I	-0.166080108593884	0.294689500695187
ISL2_HUMAN/27-85	Q96A47	ISL2	28	V	K	0.0828436141403062	0.218408338856037
ISL2_HUMAN/27-85	Q96A47	ISL2	28	V	L	-0.0630367381198569	0.143096127211815
ISL2_HUMAN/27-85	Q96A47	ISL2	28	V	M	-0.230164761645336	0.191982548759754
ISL2_HUMAN/27-85	Q96A47	ISL2	28	V	N	-0.146403884265401	0.171474829581448
ISL2_HUMAN/27-85	Q96A47	ISL2	28	V	P	0.230234061553051	0.259917430367597
ISL2_HUMAN/27-85	Q96A47	ISL2	28	V	Q	-0.0547688622806557	0.188269901886101
ISL2_HUMAN/27-85	Q96A47	ISL2	28	V	R	0.216747273947394	0.150273553954079
ISL2_HUMAN/27-85	Q96A47	ISL2	28	V	S	-0.221092441329941	0.0898255222474952
ISL2_HUMAN/27-85	Q96A47	ISL2	28	V	T	-0.241183194296755	0.103917147557089
ISL2_HUMAN/27-85	Q96A47	ISL2	28	V	W	0.0509888179954136	0.163635490251468
ISL2_HUMAN/27-85	Q96A47	ISL2	28	V	Y	-0.600467120394033	0.334919074382499
PRIC3_HUMAN/311-368	O43900	PRIC3	312	D	A	0.0577404936016909	0.0991852012257983
PRIC3_HUMAN/311-368	O43900	PRIC3	312	D	C	-0.176528149125524	0.0665871295709757
PRIC3_HUMAN/311-368	O43900	PRIC3	312	D	E	0.230992919695313	0.352245983533877
PRIC3_HUMAN/311-368	O43900	PRIC3	312	D	F	-0.313154444384692	0.308197037399219
PRIC3_HUMAN/311-368	O43900	PRIC3	312	D	G	-0.0684527841567703	0.0693886115968788
PRIC3_HUMAN/311-368	O43900	PRIC3	312	D	H	-0.207951120266915	0.12468794627782
PRIC3_HUMAN/311-368	O43900	PRIC3	312	D	I	-0.166080108593884	0.294689500695187
PRIC3_HUMAN/311-368	O43900	PRIC3	312	D	K	0.0828436141403062	0.218408338856037
PRIC3_HUMAN/311-368	O43900	PRIC3	312	D	L	-0.0630367381198569	0.143096127211815
PRIC3_HUMAN/311-368	O43900	PRIC3	312	D	M	-0.230164761645336	0.191982548759754
PRIC3_HUMAN/311-368	O43900	PRIC3	312	D	N	-0.146403884265401	0.171474829581448
PRIC3_HUMAN/311-368	O43900	PRIC3	312	D	P	0.230234061553051	0.259917430367597
PRIC3_HUMAN/311-368	O43900	PRIC3	312	D	Q	-0.0547688622806557	0.188269901886101
PRIC3_HUMAN/311-368	O43900	PRIC3	312	D	R	0.216747273947394	0.150273553954079
PRIC3_HUMAN/311-368	O43900	PRIC3	312	D	S	-0.221092441329941	0.0898255222474952
PRIC3_HUMAN/311-368	O43900	PRIC3	312	D	T	-0.241183194296755	0.103917147557089
PRIC3_HUMAN/311-368	O43900	PRIC3	312	D	V	-0.0805525480438099	0.125464476825502
PRIC3_HUMAN/311-368	O43900	PRIC3	312	D	W	0.0509888179954136	0.163635490251468
PRIC3_HUMAN/311-368	O43900	PRIC3	312	D	Y	-0.600467120394033	0.334919074382499
CSRP3_HUMAN/120-176	P50461	CSRP3	121	P	A	0.0577404936016909	0.0991852012257983
CSRP3_HUMAN/120-176	P50461	CSRP3	121	P	C	-0.176528149125524	0.0665871295709757
CSRP3_HUMAN/120-176	P50461	CSRP3	121	P	D	-0.352060051695687	0.205793994356665
CSRP3_HUMAN/120-176	P50461	CSRP3	121	P	E	0.230992919695313	0.352245983533877
CSRP3_HUMAN/120-176	P50461	CSRP3	121	P	F	-0.313154444384692	0.308197037399219
CSRP3_HUMAN/120-176	P50461	CSRP3	121	P	G	-0.0684527841567703	0.0693886115968788
CSRP3_HUMAN/120-176	P50461	CSRP3	121	P	H	-0.207951120266915	0.12468794627782
CSRP3_HUMAN/120-176	P50461	CSRP3	121	P	I	-0.166080108593884	0.294689500695187
CSRP3_HUMAN/120-176	P50461	CSRP3	121	P	K	0.0828436141403062	0.218408338856037
CSRP3_HUMAN/120-176	P50461	CSRP3	121	P	L	-0.0630367381198569	0.143096127211815
CSRP3_HUMAN/120-176	P50461	CSRP3	121	P	M	-0.230164761645336	0.191982548759754
CSRP3_HUMAN/120-176	P50461	CSRP3	121	P	N	-0.146403884265401	0.171474829581448
CSRP3_HUMAN/120-176	P50461	CSRP3	121	P	Q	-0.0547688622806557	0.188269901886101
CSRP3_HUMAN/120-176	P50461	CSRP3	121	P	R	0.216747273947394	0.150273553954079
CSRP3_HUMAN/120-176	P50461	CSRP3	121	P	S	-0.221092441329941	0.0898255222474952
CSRP3_HUMAN/120-176	P50461	CSRP3	121	P	T	-0.241183194296755	0.103917147557089
CSRP3_HUMAN/120-176	P50461	CSRP3	121	P	V	-0.0805525480438099	0.125464476825502
CSRP3_HUMAN/120-176	P50461	CSRP3	121	P	W	0.0509888179954136	0.163635490251468
CSRP3_HUMAN/120-176	P50461	CSRP3	121	P	Y	-0.600467120394033	0.334919074382499
LIMK2_HUMAN/72-129	P53671	LIMK2	73	H	A	0.0577404936016909	0.0991852012257983
LIMK2_HUMAN/72-129	P53671	LIMK2	73	H	C	-0.176528149125524	0.0665871295709757
LIMK2_HUMAN/72-129	P53671	LIMK2	73	H	D	-0.352060051695687	0.205793994356665
LIMK2_HUMAN/72-129	P53671	LIMK2	73	H	E	0.230992919695313	0.352245983533877
LIMK2_HUMAN/72-129	P53671	LIMK2	73	H	F	-0.313154444384692	0.308197037399219
LIMK2_HUMAN/72-129	P53671	LIMK2	73	H	G	-0.0684527841567703	0.0693886115968788
LIMK2_HUMAN/72-129	P53671	LIMK2	73	H	I	-0.166080108593884	0.294689500695187
LIMK2_HUMAN/72-129	P53671	LIMK2	73	H	K	0.0828436141403062	0.218408338856037
LIMK2_HUMAN/72-129	P53671	LIMK2	73	H	L	-0.0630367381198569	0.143096127211815
LIMK2_HUMAN/72-129	P53671	LIMK2	73	H	M	-0.230164761645336	0.191982548759754
LIMK2_HUMAN/72-129	P53671	LIMK2	73	H	N	-0.146403884265401	0.171474829581448
LIMK2_HUMAN/72-129	P53671	LIMK2	73	H	P	0.230234061553051	0.259917430367597
LIMK2_HUMAN/72-129	P53671	LIMK2	73	H	Q	-0.0547688622806557	0.188269901886101
LIMK2_HUMAN/72-129	P53671	LIMK2	73	H	R	0.216747273947394	0.150273553954079
LIMK2_HUMAN/72-129	P53671	LIMK2	73	H	S	-0.221092441329941	0.0898255222474952
LIMK2_HUMAN/72-129	P53671	LIMK2	73	H	T	-0.241183194296755	0.103917147557089
LIMK2_HUMAN/72-129	P53671	LIMK2	73	H	V	-0.0805525480438099	0.125464476825502
LIMK2_HUMAN/72-129	P53671	LIMK2	73	H	W	0.0509888179954136	0.163635490251468
LIMK2_HUMAN/72-129	P53671	LIMK2	73	H	Y	-0.600467120394033	0.334919074382499
PRIC1_HUMAN/191-247	Q96MT3	PRIC1	192	S	A	0.0577404936016909	0.0991852012257983
PRIC1_HUMAN/191-247	Q96MT3	PRIC1	192	S	C	-0.176528149125524	0.0665871295709757
PRIC1_HUMAN/191-247	Q96MT3	PRIC1	192	S	D	-0.352060051695687	0.205793994356665
PRIC1_HUMAN/191-247	Q96MT3	PRIC1	192	S	E	0.230992919695313	0.352245983533877
PRIC1_HUMAN/191-247	Q96MT3	PRIC1	192	S	F	-0.313154444384692	0.308197037399219
PRIC1_HUMAN/191-247	Q96MT3	PRIC1	192	S	G	-0.0684527841567703	0.0693886115968788
PRIC1_HUMAN/191-247	Q96MT3	PRIC1	192	S	H	-0.207951120266915	0.12468794627782
PRIC1_HUMAN/191-247	Q96MT3	PRIC1	192	S	I	-0.166080108593884	0.294689500695187
PRIC1_HUMAN/191-247	Q96MT3	PRIC1	192	S	K	0.0828436141403062	0.218408338856037
PRIC1_HUMAN/191-247	Q96MT3	PRIC1	192	S	L	-0.0630367381198569	0.143096127211815
PRIC1_HUMAN/191-247	Q96MT3	PRIC1	192	S	M	-0.230164761645336	0.191982548759754
PRIC1_HUMAN/191-247	Q96MT3	PRIC1	192	S	N	-0.146403884265401	0.171474829581448
PRIC1_HUMAN/191-247	Q96MT3	PRIC1	192	S	P	0.230234061553051	0.259917430367597
PRIC1_HUMAN/191-247	Q96MT3	PRIC1	192	S	Q	-0.0547688622806557	0.188269901886101
PRIC1_HUMAN/191-247	Q96MT3	PRIC1	192	S	R	0.216747273947394	0.150273553954079
PRIC1_HUMAN/191-247	Q96MT3	PRIC1	192	S	T	-0.241183194296755	0.103917147557089
PRIC1_HUMAN/191-247	Q96MT3	PRIC1	192	S	V	-0.0805525480438099	0.125464476825502
PRIC1_HUMAN/191-247	Q96MT3	PRIC1	192	S	W	0.0509888179954136	0.163635490251468
PRIC1_HUMAN/191-247	Q96MT3	PRIC1	192	S	Y	-0.600467120394033	0.334919074382499
TGFI1_HUMAN/405-460	O43294	TGFI1	406	A	C	-0.176528149125524	0.0665871295709757
TGFI1_HUMAN/405-460	O43294	TGFI1	406	A	D	-0.352060051695687	0.205793994356665
TGFI1_HUMAN/405-460	O43294	TGFI1	406	A	E	0.230992919695313	0.352245983533877
TGFI1_HUMAN/405-460	O43294	TGFI1	406	A	F	-0.313154444384692	0.308197037399219
TGFI1_HUMAN/405-460	O43294	TGFI1	406	A	G	-0.0684527841567703	0.0693886115968788
TGFI1_HUMAN/405-460	O43294	TGFI1	406	A	H	-0.207951120266915	0.12468794627782
TGFI1_HUMAN/405-460	O43294	TGFI1	406	A	I	-0.166080108593884	0.294689500695187
TGFI1_HUMAN/405-460	O43294	TGFI1	406	A	K	0.0828436141403062	0.218408338856037
TGFI1_HUMAN/405-460	O43294	TGFI1	406	A	L	-0.0630367381198569	0.143096127211815
TGFI1_HUMAN/405-460	O43294	TGFI1	406	A	M	-0.230164761645336	0.191982548759754
TGFI1_HUMAN/405-460	O43294	TGFI1	406	A	N	-0.146403884265401	0.171474829581448
TGFI1_HUMAN/405-460	O43294	TGFI1	406	A	P	0.230234061553051	0.259917430367597
TGFI1_HUMAN/405-460	O43294	TGFI1	406	A	Q	-0.0547688622806557	0.188269901886101
TGFI1_HUMAN/405-460	O43294	TGFI1	406	A	R	0.216747273947394	0.150273553954079
TGFI1_HUMAN/405-460	O43294	TGFI1	406	A	S	-0.221092441329941	0.0898255222474952
TGFI1_HUMAN/405-460	O43294	TGFI1	406	A	T	-0.241183194296755	0.103917147557089
TGFI1_HUMAN/405-460	O43294	TGFI1	406	A	V	-0.0805525480438099	0.125464476825502
TGFI1_HUMAN/405-460	O43294	TGFI1	406	A	W	0.0509888179954136	0.163635490251468
TGFI1_HUMAN/405-460	O43294	TGFI1	406	A	Y	-0.600467120394033	0.334919074382499
PDLI2_HUMAN/286-342	Q96JY6	PDLI2	287	E	A	0.0577404936016909	0.0991852012257983
PDLI2_HUMAN/286-342	Q96JY6	PDLI2	287	E	C	-0.176528149125524	0.0665871295709757
PDLI2_HUMAN/286-342	Q96JY6	PDLI2	287	E	D	-0.352060051695687	0.205793994356665
PDLI2_HUMAN/286-342	Q96JY6	PDLI2	287	E	F	-0.313154444384692	0.308197037399219
PDLI2_HUMAN/286-342	Q96JY6	PDLI2	287	E	G	-0.0684527841567703	0.0693886115968788
PDLI2_HUMAN/286-342	Q96JY6	PDLI2	287	E	H	-0.207951120266915	0.12468794627782
PDLI2_HUMAN/286-342	Q96JY6	PDLI2	287	E	I	-0.166080108593884	0.294689500695187
PDLI2_HUMAN/286-342	Q96JY6	PDLI2	287	E	K	0.0828436141403062	0.218408338856037
PDLI2_HUMAN/286-342	Q96JY6	PDLI2	287	E	L	-0.0630367381198569	0.143096127211815
PDLI2_HUMAN/286-342	Q96JY6	PDLI2	287	E	M	-0.230164761645336	0.191982548759754
PDLI2_HUMAN/286-342	Q96JY6	PDLI2	287	E	N	-0.146403884265401	0.171474829581448
PDLI2_HUMAN/286-342	Q96JY6	PDLI2	287	E	P	0.230234061553051	0.259917430367597
PDLI2_HUMAN/286-342	Q96JY6	PDLI2	287	E	Q	-0.0547688622806557	0.188269901886101
PDLI2_HUMAN/286-342	Q96JY6	PDLI2	287	E	R	0.216747273947394	0.150273553954079
PDLI2_HUMAN/286-342	Q96JY6	PDLI2	287	E	S	-0.221092441329941	0.0898255222474952
PDLI2_HUMAN/286-342	Q96JY6	PDLI2	287	E	T	-0.241183194296755	0.103917147557089
PDLI2_HUMAN/286-342	Q96JY6	PDLI2	287	E	V	-0.0805525480438099	0.125464476825502
PDLI2_HUMAN/286-342	Q96JY6	PDLI2	287	E	W	0.0509888179954136	0.163635490251468
PDLI2_HUMAN/286-342	Q96JY6	PDLI2	287	E	Y	-0.600467120394033	0.334919074382499
LMX1B_HUMAN/115-173	O60663	LMX1B	116	S	A	0.0577404936016909	0.0991852012257983
LMX1B_HUMAN/115-173	O60663	LMX1B	116	S	C	-0.176528149125524	0.0665871295709757
LMX1B_HUMAN/115-173	O60663	LMX1B	116	S	D	-0.352060051695687	0.205793994356665
LMX1B_HUMAN/115-173	O60663	LMX1B	116	S	E	0.230992919695313	0.352245983533877
LMX1B_HUMAN/115-173	O60663	LMX1B	116	S	F	-0.313154444384692	0.308197037399219
LMX1B_HUMAN/115-173	O60663	LMX1B	116	S	G	-0.0684527841567703	0.0693886115968788
LMX1B_HUMAN/115-173	O60663	LMX1B	116	S	H	-0.207951120266915	0.12468794627782
LMX1B_HUMAN/115-173	O60663	LMX1B	116	S	I	-0.166080108593884	0.294689500695187
LMX1B_HUMAN/115-173	O60663	LMX1B	116	S	K	0.0828436141403062	0.218408338856037
LMX1B_HUMAN/115-173	O60663	LMX1B	116	S	L	-0.0630367381198569	0.143096127211815
LMX1B_HUMAN/115-173	O60663	LMX1B	116	S	M	-0.230164761645336	0.191982548759754
LMX1B_HUMAN/115-173	O60663	LMX1B	116	S	N	-0.146403884265401	0.171474829581448
LMX1B_HUMAN/115-173	O60663	LMX1B	116	S	P	0.230234061553051	0.259917430367597
LMX1B_HUMAN/115-173	O60663	LMX1B	116	S	Q	-0.0547688622806557	0.188269901886101
LMX1B_HUMAN/115-173	O60663	LMX1B	116	S	R	0.216747273947394	0.150273553954079
LMX1B_HUMAN/115-173	O60663	LMX1B	116	S	T	-0.241183194296755	0.103917147557089
LMX1B_HUMAN/115-173	O60663	LMX1B	116	S	V	-0.0805525480438099	0.125464476825502
LMX1B_HUMAN/115-173	O60663	LMX1B	116	S	W	0.0509888179954136	0.163635490251468
LMX1B_HUMAN/115-173	O60663	LMX1B	116	S	Y	-0.600467120394033	0.334919074382499
RBTN2_HUMAN/30-88	P25791	RBTN2	31	G	A	0.0577404936016909	0.0991852012257983
RBTN2_HUMAN/30-88	P25791	RBTN2	31	G	C	-0.176528149125524	0.0665871295709757
RBTN2_HUMAN/30-88	P25791	RBTN2	31	G	D	-0.352060051695687	0.205793994356665
RBTN2_HUMAN/30-88	P25791	RBTN2	31	G	E	0.230992919695313	0.352245983533877
RBTN2_HUMAN/30-88	P25791	RBTN2	31	G	F	-0.313154444384692	0.308197037399219
RBTN2_HUMAN/30-88	P25791	RBTN2	31	G	H	-0.207951120266915	0.12468794627782
RBTN2_HUMAN/30-88	P25791	RBTN2	31	G	I	-0.166080108593884	0.294689500695187
RBTN2_HUMAN/30-88	P25791	RBTN2	31	G	K	0.0828436141403062	0.218408338856037
RBTN2_HUMAN/30-88	P25791	RBTN2	31	G	L	-0.0630367381198569	0.143096127211815
RBTN2_HUMAN/30-88	P25791	RBTN2	31	G	M	-0.230164761645336	0.191982548759754
RBTN2_HUMAN/30-88	P25791	RBTN2	31	G	N	-0.146403884265401	0.171474829581448
RBTN2_HUMAN/30-88	P25791	RBTN2	31	G	P	0.230234061553051	0.259917430367597
RBTN2_HUMAN/30-88	P25791	RBTN2	31	G	Q	-0.0547688622806557	0.188269901886101
RBTN2_HUMAN/30-88	P25791	RBTN2	31	G	R	0.216747273947394	0.150273553954079
RBTN2_HUMAN/30-88	P25791	RBTN2	31	G	S	-0.221092441329941	0.0898255222474952
RBTN2_HUMAN/30-88	P25791	RBTN2	31	G	T	-0.241183194296755	0.103917147557089
RBTN2_HUMAN/30-88	P25791	RBTN2	31	G	V	-0.0805525480438099	0.125464476825502
RBTN2_HUMAN/30-88	P25791	RBTN2	31	G	W	0.0509888179954136	0.163635490251468
RBTN2_HUMAN/30-88	P25791	RBTN2	31	G	Y	-0.600467120394033	0.334919074382499
FHL2_HUMAN/162-217	Q14192	FHL2	163	V	A	0.0577404936016909	0.0991852012257983
FHL2_HUMAN/162-217	Q14192	FHL2	163	V	C	-0.176528149125524	0.0665871295709757
FHL2_HUMAN/162-217	Q14192	FHL2	163	V	D	-0.352060051695687	0.205793994356665
FHL2_HUMAN/162-217	Q14192	FHL2	163	V	E	0.230992919695313	0.352245983533877
FHL2_HUMAN/162-217	Q14192	FHL2	163	V	F	-0.313154444384692	0.308197037399219
FHL2_HUMAN/162-217	Q14192	FHL2	163	V	G	-0.0684527841567703	0.0693886115968788
FHL2_HUMAN/162-217	Q14192	FHL2	163	V	H	-0.207951120266915	0.12468794627782
FHL2_HUMAN/162-217	Q14192	FHL2	163	V	I	-0.166080108593884	0.294689500695187
FHL2_HUMAN/162-217	Q14192	FHL2	163	V	K	0.0828436141403062	0.218408338856037
FHL2_HUMAN/162-217	Q14192	FHL2	163	V	L	-0.0630367381198569	0.143096127211815
FHL2_HUMAN/162-217	Q14192	FHL2	163	V	M	-0.230164761645336	0.191982548759754
FHL2_HUMAN/162-217	Q14192	FHL2	163	V	N	-0.146403884265401	0.171474829581448
FHL2_HUMAN/162-217	Q14192	FHL2	163	V	P	0.230234061553051	0.259917430367597
FHL2_HUMAN/162-217	Q14192	FHL2	163	V	Q	-0.0547688622806557	0.188269901886101
FHL2_HUMAN/162-217	Q14192	FHL2	163	V	R	0.216747273947394	0.150273553954079
FHL2_HUMAN/162-217	Q14192	FHL2	163	V	S	-0.221092441329941	0.0898255222474952
FHL2_HUMAN/162-217	Q14192	FHL2	163	V	T	-0.241183194296755	0.103917147557089
FHL2_HUMAN/162-217	Q14192	FHL2	163	V	W	0.0509888179954136	0.163635490251468
FHL2_HUMAN/162-217	Q14192	FHL2	163	V	Y	-0.600467120394033	0.334919074382499
TES_HUMAN/361-420	Q9UGI8	TES	362	Q	A	0.0577404936016909	0.0991852012257983
TES_HUMAN/361-420	Q9UGI8	TES	362	Q	C	-0.176528149125524	0.0665871295709757
TES_HUMAN/361-420	Q9UGI8	TES	362	Q	D	-0.352060051695687	0.205793994356665
TES_HUMAN/361-420	Q9UGI8	TES	362	Q	E	0.230992919695313	0.352245983533877
TES_HUMAN/361-420	Q9UGI8	TES	362	Q	F	-0.313154444384692	0.308197037399219
TES_HUMAN/361-420	Q9UGI8	TES	362	Q	G	-0.0684527841567703	0.0693886115968788
TES_HUMAN/361-420	Q9UGI8	TES	362	Q	H	-0.207951120266915	0.12468794627782
TES_HUMAN/361-420	Q9UGI8	TES	362	Q	I	-0.166080108593884	0.294689500695187
TES_HUMAN/361-420	Q9UGI8	TES	362	Q	K	0.0828436141403062	0.218408338856037
TES_HUMAN/361-420	Q9UGI8	TES	362	Q	L	-0.0630367381198569	0.143096127211815
TES_HUMAN/361-420	Q9UGI8	TES	362	Q	M	-0.230164761645336	0.191982548759754
TES_HUMAN/361-420	Q9UGI8	TES	362	Q	N	-0.146403884265401	0.171474829581448
TES_HUMAN/361-420	Q9UGI8	TES	362	Q	P	0.230234061553051	0.259917430367597
TES_HUMAN/361-420	Q9UGI8	TES	362	Q	R	0.216747273947394	0.150273553954079
TES_HUMAN/361-420	Q9UGI8	TES	362	Q	S	-0.221092441329941	0.0898255222474952
TES_HUMAN/361-420	Q9UGI8	TES	362	Q	T	-0.241183194296755	0.103917147557089
TES_HUMAN/361-420	Q9UGI8	TES	362	Q	V	-0.0805525480438099	0.125464476825502
TES_HUMAN/361-420	Q9UGI8	TES	362	Q	W	0.0509888179954136	0.163635490251468
TES_HUMAN/361-420	Q9UGI8	TES	362	Q	Y	-0.600467120394033	0.334919074382499
LHX3_HUMAN/90-149	Q9UBR4	LHX3	91	A	C	-0.176528149125524	0.0665871295709757
LHX3_HUMAN/90-149	Q9UBR4	LHX3	91	A	D	-0.352060051695687	0.205793994356665
LHX3_HUMAN/90-149	Q9UBR4	LHX3	91	A	E	0.230992919695313	0.352245983533877
LHX3_HUMAN/90-149	Q9UBR4	LHX3	91	A	F	-0.313154444384692	0.308197037399219
LHX3_HUMAN/90-149	Q9UBR4	LHX3	91	A	G	-0.0684527841567703	0.0693886115968788
LHX3_HUMAN/90-149	Q9UBR4	LHX3	91	A	H	-0.207951120266915	0.12468794627782
LHX3_HUMAN/90-149	Q9UBR4	LHX3	91	A	I	-0.166080108593884	0.294689500695187
LHX3_HUMAN/90-149	Q9UBR4	LHX3	91	A	K	0.0828436141403062	0.218408338856037
LHX3_HUMAN/90-149	Q9UBR4	LHX3	91	A	L	-0.0630367381198569	0.143096127211815
LHX3_HUMAN/90-149	Q9UBR4	LHX3	91	A	M	-0.230164761645336	0.191982548759754
LHX3_HUMAN/90-149	Q9UBR4	LHX3	91	A	N	-0.146403884265401	0.171474829581448
LHX3_HUMAN/90-149	Q9UBR4	LHX3	91	A	P	0.230234061553051	0.259917430367597
LHX3_HUMAN/90-149	Q9UBR4	LHX3	91	A	Q	-0.0547688622806557	0.188269901886101
LHX3_HUMAN/90-149	Q9UBR4	LHX3	91	A	R	0.216747273947394	0.150273553954079
LHX3_HUMAN/90-149	Q9UBR4	LHX3	91	A	S	-0.221092441329941	0.0898255222474952
LHX3_HUMAN/90-149	Q9UBR4	LHX3	91	A	T	-0.241183194296755	0.103917147557089
LHX3_HUMAN/90-149	Q9UBR4	LHX3	91	A	V	-0.0805525480438099	0.125464476825502
LHX3_HUMAN/90-149	Q9UBR4	LHX3	91	A	W	0.0509888179954136	0.163635490251468
LHX3_HUMAN/90-149	Q9UBR4	LHX3	91	A	Y	-0.600467120394033	0.334919074382499
LHX4_HUMAN/89-148	Q969G2	LHX4	90	T	A	0.0577404936016909	0.0991852012257983
LHX4_HUMAN/89-148	Q969G2	LHX4	90	T	C	-0.176528149125524	0.0665871295709757
LHX4_HUMAN/89-148	Q969G2	LHX4	90	T	D	-0.352060051695687	0.205793994356665
LHX4_HUMAN/89-148	Q969G2	LHX4	90	T	E	0.230992919695313	0.352245983533877
LHX4_HUMAN/89-148	Q969G2	LHX4	90	T	F	-0.313154444384692	0.308197037399219
LHX4_HUMAN/89-148	Q969G2	LHX4	90	T	G	-0.0684527841567703	0.0693886115968788
LHX4_HUMAN/89-148	Q969G2	LHX4	90	T	H	-0.207951120266915	0.12468794627782
LHX4_HUMAN/89-148	Q969G2	LHX4	90	T	I	-0.166080108593884	0.294689500695187
LHX4_HUMAN/89-148	Q969G2	LHX4	90	T	K	0.0828436141403062	0.218408338856037
LHX4_HUMAN/89-148	Q969G2	LHX4	90	T	L	-0.0630367381198569	0.143096127211815
LHX4_HUMAN/89-148	Q969G2	LHX4	90	T	M	-0.230164761645336	0.191982548759754
LHX4_HUMAN/89-148	Q969G2	LHX4	90	T	N	-0.146403884265401	0.171474829581448
LHX4_HUMAN/89-148	Q969G2	LHX4	90	T	P	0.230234061553051	0.259917430367597
LHX4_HUMAN/89-148	Q969G2	LHX4	90	T	Q	-0.0547688622806557	0.188269901886101
LHX4_HUMAN/89-148	Q969G2	LHX4	90	T	R	0.216747273947394	0.150273553954079
LHX4_HUMAN/89-148	Q969G2	LHX4	90	T	S	-0.221092441329941	0.0898255222474952
LHX4_HUMAN/89-148	Q969G2	LHX4	90	T	V	-0.0805525480438099	0.125464476825502
LHX4_HUMAN/89-148	Q969G2	LHX4	90	T	W	0.0509888179954136	0.163635490251468
LHX4_HUMAN/89-148	Q969G2	LHX4	90	T	Y	-0.600467120394033	0.334919074382499
LHX6_HUMAN/70-127	Q9UPM6	LHX6	71	S	A	0.0577404936016909	0.0991852012257983
LHX6_HUMAN/70-127	Q9UPM6	LHX6	71	S	C	-0.176528149125524	0.0665871295709757
LHX6_HUMAN/70-127	Q9UPM6	LHX6	71	S	D	-0.352060051695687	0.205793994356665
LHX6_HUMAN/70-127	Q9UPM6	LHX6	71	S	E	0.230992919695313	0.352245983533877
LHX6_HUMAN/70-127	Q9UPM6	LHX6	71	S	F	-0.313154444384692	0.308197037399219
LHX6_HUMAN/70-127	Q9UPM6	LHX6	71	S	G	-0.0684527841567703	0.0693886115968788
LHX6_HUMAN/70-127	Q9UPM6	LHX6	71	S	H	-0.207951120266915	0.12468794627782
LHX6_HUMAN/70-127	Q9UPM6	LHX6	71	S	I	-0.166080108593884	0.294689500695187
LHX6_HUMAN/70-127	Q9UPM6	LHX6	71	S	K	0.0828436141403062	0.218408338856037
LHX6_HUMAN/70-127	Q9UPM6	LHX6	71	S	L	-0.0630367381198569	0.143096127211815
LHX6_HUMAN/70-127	Q9UPM6	LHX6	71	S	M	-0.230164761645336	0.191982548759754
LHX6_HUMAN/70-127	Q9UPM6	LHX6	71	S	N	-0.146403884265401	0.171474829581448
LHX6_HUMAN/70-127	Q9UPM6	LHX6	71	S	P	0.230234061553051	0.259917430367597
LHX6_HUMAN/70-127	Q9UPM6	LHX6	71	S	Q	-0.0547688622806557	0.188269901886101
LHX6_HUMAN/70-127	Q9UPM6	LHX6	71	S	R	0.216747273947394	0.150273553954079
LHX6_HUMAN/70-127	Q9UPM6	LHX6	71	S	T	-0.241183194296755	0.103917147557089
LHX6_HUMAN/70-127	Q9UPM6	LHX6	71	S	V	-0.0805525480438099	0.125464476825502
LHX6_HUMAN/70-127	Q9UPM6	LHX6	71	S	W	0.0509888179954136	0.163635490251468
LHX6_HUMAN/70-127	Q9UPM6	LHX6	71	S	Y	-0.600467120394033	0.334919074382499
RBTN1_HUMAN/88-146	P25800	RBTN1	89	A	C	-0.176528149125524	0.0665871295709757
RBTN1_HUMAN/88-146	P25800	RBTN1	89	A	D	-0.352060051695687	0.205793994356665
RBTN1_HUMAN/88-146	P25800	RBTN1	89	A	E	0.230992919695313	0.352245983533877
RBTN1_HUMAN/88-146	P25800	RBTN1	89	A	F	-0.313154444384692	0.308197037399219
RBTN1_HUMAN/88-146	P25800	RBTN1	89	A	G	-0.0684527841567703	0.0693886115968788
RBTN1_HUMAN/88-146	P25800	RBTN1	89	A	H	-0.207951120266915	0.12468794627782
RBTN1_HUMAN/88-146	P25800	RBTN1	89	A	I	-0.166080108593884	0.294689500695187
RBTN1_HUMAN/88-146	P25800	RBTN1	89	A	K	0.0828436141403062	0.218408338856037
RBTN1_HUMAN/88-146	P25800	RBTN1	89	A	L	-0.0630367381198569	0.143096127211815
RBTN1_HUMAN/88-146	P25800	RBTN1	89	A	M	-0.230164761645336	0.191982548759754
RBTN1_HUMAN/88-146	P25800	RBTN1	89	A	N	-0.146403884265401	0.171474829581448
RBTN1_HUMAN/88-146	P25800	RBTN1	89	A	P	0.230234061553051	0.259917430367597
RBTN1_HUMAN/88-146	P25800	RBTN1	89	A	Q	-0.0547688622806557	0.188269901886101
RBTN1_HUMAN/88-146	P25800	RBTN1	89	A	R	0.216747273947394	0.150273553954079
RBTN1_HUMAN/88-146	P25800	RBTN1	89	A	S	-0.221092441329941	0.0898255222474952
RBTN1_HUMAN/88-146	P25800	RBTN1	89	A	T	-0.241183194296755	0.103917147557089
RBTN1_HUMAN/88-146	P25800	RBTN1	89	A	V	-0.0805525480438099	0.125464476825502
RBTN1_HUMAN/88-146	P25800	RBTN1	89	A	W	0.0509888179954136	0.163635490251468
RBTN1_HUMAN/88-146	P25800	RBTN1	89	A	Y	-0.600467120394033	0.334919074382499
LHX6_HUMAN/131-189	Q9UPM6	LHX6	132	A	C	-0.176528149125524	0.0665871295709757
LHX6_HUMAN/131-189	Q9UPM6	LHX6	132	A	D	-0.352060051695687	0.205793994356665
LHX6_HUMAN/131-189	Q9UPM6	LHX6	132	A	E	0.230992919695313	0.352245983533877
LHX6_HUMAN/131-189	Q9UPM6	LHX6	132	A	F	-0.313154444384692	0.308197037399219
LHX6_HUMAN/131-189	Q9UPM6	LHX6	132	A	G	-0.0684527841567703	0.0693886115968788
LHX6_HUMAN/131-189	Q9UPM6	LHX6	132	A	H	-0.207951120266915	0.12468794627782
LHX6_HUMAN/131-189	Q9UPM6	LHX6	132	A	I	-0.166080108593884	0.294689500695187
LHX6_HUMAN/131-189	Q9UPM6	LHX6	132	A	K	0.0828436141403062	0.218408338856037
LHX6_HUMAN/131-189	Q9UPM6	LHX6	132	A	L	-0.0630367381198569	0.143096127211815
LHX6_HUMAN/131-189	Q9UPM6	LHX6	132	A	M	-0.230164761645336	0.191982548759754
LHX6_HUMAN/131-189	Q9UPM6	LHX6	132	A	N	-0.146403884265401	0.171474829581448
LHX6_HUMAN/131-189	Q9UPM6	LHX6	132	A	P	0.230234061553051	0.259917430367597
LHX6_HUMAN/131-189	Q9UPM6	LHX6	132	A	Q	-0.0547688622806557	0.188269901886101
LHX6_HUMAN/131-189	Q9UPM6	LHX6	132	A	R	0.216747273947394	0.150273553954079
LHX6_HUMAN/131-189	Q9UPM6	LHX6	132	A	S	-0.221092441329941	0.0898255222474952
LHX6_HUMAN/131-189	Q9UPM6	LHX6	132	A	T	-0.241183194296755	0.103917147557089
LHX6_HUMAN/131-189	Q9UPM6	LHX6	132	A	V	-0.0805525480438099	0.125464476825502
LHX6_HUMAN/131-189	Q9UPM6	LHX6	132	A	W	0.0509888179954136	0.163635490251468
LHX6_HUMAN/131-189	Q9UPM6	LHX6	132	A	Y	-0.600467120394033	0.334919074382499
FHL5_HUMAN/163-218	Q5TD97	FHL5	164	N	A	0.0577404936016909	0.0991852012257983
FHL5_HUMAN/163-218	Q5TD97	FHL5	164	N	C	-0.176528149125524	0.0665871295709757
FHL5_HUMAN/163-218	Q5TD97	FHL5	164	N	D	-0.352060051695687	0.205793994356665
FHL5_HUMAN/163-218	Q5TD97	FHL5	164	N	E	0.230992919695313	0.352245983533877
FHL5_HUMAN/163-218	Q5TD97	FHL5	164	N	F	-0.313154444384692	0.308197037399219
FHL5_HUMAN/163-218	Q5TD97	FHL5	164	N	G	-0.0684527841567703	0.0693886115968788
FHL5_HUMAN/163-218	Q5TD97	FHL5	164	N	H	-0.207951120266915	0.12468794627782
FHL5_HUMAN/163-218	Q5TD97	FHL5	164	N	I	-0.166080108593884	0.294689500695187
FHL5_HUMAN/163-218	Q5TD97	FHL5	164	N	K	0.0828436141403062	0.218408338856037
FHL5_HUMAN/163-218	Q5TD97	FHL5	164	N	L	-0.0630367381198569	0.143096127211815
FHL5_HUMAN/163-218	Q5TD97	FHL5	164	N	M	-0.230164761645336	0.191982548759754
FHL5_HUMAN/163-218	Q5TD97	FHL5	164	N	P	0.230234061553051	0.259917430367597
FHL5_HUMAN/163-218	Q5TD97	FHL5	164	N	Q	-0.0547688622806557	0.188269901886101
FHL5_HUMAN/163-218	Q5TD97	FHL5	164	N	R	0.216747273947394	0.150273553954079
FHL5_HUMAN/163-218	Q5TD97	FHL5	164	N	S	-0.221092441329941	0.0898255222474952
FHL5_HUMAN/163-218	Q5TD97	FHL5	164	N	T	-0.241183194296755	0.103917147557089
FHL5_HUMAN/163-218	Q5TD97	FHL5	164	N	V	-0.0805525480438099	0.125464476825502
FHL5_HUMAN/163-218	Q5TD97	FHL5	164	N	W	0.0509888179954136	0.163635490251468
FHL5_HUMAN/163-218	Q5TD97	FHL5	164	N	Y	-0.600467120394033	0.334919074382499
LPP_HUMAN/416-473	Q93052	LPP	417	A	C	-0.176528149125524	0.0665871295709757
LPP_HUMAN/416-473	Q93052	LPP	417	A	D	-0.352060051695687	0.205793994356665
LPP_HUMAN/416-473	Q93052	LPP	417	A	E	0.230992919695313	0.352245983533877
LPP_HUMAN/416-473	Q93052	LPP	417	A	F	-0.313154444384692	0.308197037399219
LPP_HUMAN/416-473	Q93052	LPP	417	A	G	-0.0684527841567703	0.0693886115968788
LPP_HUMAN/416-473	Q93052	LPP	417	A	H	-0.207951120266915	0.12468794627782
LPP_HUMAN/416-473	Q93052	LPP	417	A	I	-0.166080108593884	0.294689500695187
LPP_HUMAN/416-473	Q93052	LPP	417	A	K	0.0828436141403062	0.218408338856037
LPP_HUMAN/416-473	Q93052	LPP	417	A	L	-0.0630367381198569	0.143096127211815
LPP_HUMAN/416-473	Q93052	LPP	417	A	M	-0.230164761645336	0.191982548759754
LPP_HUMAN/416-473	Q93052	LPP	417	A	N	-0.146403884265401	0.171474829581448
LPP_HUMAN/416-473	Q93052	LPP	417	A	P	0.230234061553051	0.259917430367597
LPP_HUMAN/416-473	Q93052	LPP	417	A	Q	-0.0547688622806557	0.188269901886101
LPP_HUMAN/416-473	Q93052	LPP	417	A	R	0.216747273947394	0.150273553954079
LPP_HUMAN/416-473	Q93052	LPP	417	A	S	-0.221092441329941	0.0898255222474952
LPP_HUMAN/416-473	Q93052	LPP	417	A	T	-0.241183194296755	0.103917147557089
LPP_HUMAN/416-473	Q93052	LPP	417	A	V	-0.0805525480438099	0.125464476825502
LPP_HUMAN/416-473	Q93052	LPP	417	A	W	0.0509888179954136	0.163635490251468
LPP_HUMAN/416-473	Q93052	LPP	417	A	Y	-0.600467120394033	0.334919074382499
LPP_HUMAN/476-532	Q93052	LPP	477	N	A	0.0577404936016909	0.0991852012257983
LPP_HUMAN/476-532	Q93052	LPP	477	N	C	-0.176528149125524	0.0665871295709757
LPP_HUMAN/476-532	Q93052	LPP	477	N	D	-0.352060051695687	0.205793994356665
LPP_HUMAN/476-532	Q93052	LPP	477	N	E	0.230992919695313	0.352245983533877
LPP_HUMAN/476-532	Q93052	LPP	477	N	F	-0.313154444384692	0.308197037399219
LPP_HUMAN/476-532	Q93052	LPP	477	N	G	-0.0684527841567703	0.0693886115968788
LPP_HUMAN/476-532	Q93052	LPP	477	N	H	-0.207951120266915	0.12468794627782
LPP_HUMAN/476-532	Q93052	LPP	477	N	I	-0.166080108593884	0.294689500695187
LPP_HUMAN/476-532	Q93052	LPP	477	N	K	0.0828436141403062	0.218408338856037
LPP_HUMAN/476-532	Q93052	LPP	477	N	L	-0.0630367381198569	0.143096127211815
LPP_HUMAN/476-532	Q93052	LPP	477	N	M	-0.230164761645336	0.191982548759754
LPP_HUMAN/476-532	Q93052	LPP	477	N	P	0.230234061553051	0.259917430367597
LPP_HUMAN/476-532	Q93052	LPP	477	N	Q	-0.0547688622806557	0.188269901886101
LPP_HUMAN/476-532	Q93052	LPP	477	N	R	0.216747273947394	0.150273553954079
LPP_HUMAN/476-532	Q93052	LPP	477	N	S	-0.221092441329941	0.0898255222474952
LPP_HUMAN/476-532	Q93052	LPP	477	N	T	-0.241183194296755	0.103917147557089
LPP_HUMAN/476-532	Q93052	LPP	477	N	V	-0.0805525480438099	0.125464476825502
LPP_HUMAN/476-532	Q93052	LPP	477	N	W	0.0509888179954136	0.163635490251468
LPP_HUMAN/476-532	Q93052	LPP	477	N	Y	-0.600467120394033	0.334919074382499
LIMS1_HUMAN/252-308	P48059	LIMS1	253	F	A	0.0577404936016909	0.0991852012257983
LIMS1_HUMAN/252-308	P48059	LIMS1	253	F	C	-0.176528149125524	0.0665871295709757
LIMS1_HUMAN/252-308	P48059	LIMS1	253	F	D	-0.352060051695687	0.205793994356665
LIMS1_HUMAN/252-308	P48059	LIMS1	253	F	E	0.230992919695313	0.352245983533877
LIMS1_HUMAN/252-308	P48059	LIMS1	253	F	G	-0.0684527841567703	0.0693886115968788
LIMS1_HUMAN/252-308	P48059	LIMS1	253	F	H	-0.207951120266915	0.12468794627782
LIMS1_HUMAN/252-308	P48059	LIMS1	253	F	I	-0.166080108593884	0.294689500695187
LIMS1_HUMAN/252-308	P48059	LIMS1	253	F	K	0.0828436141403062	0.218408338856037
LIMS1_HUMAN/252-308	P48059	LIMS1	253	F	L	-0.0630367381198569	0.143096127211815
LIMS1_HUMAN/252-308	P48059	LIMS1	253	F	M	-0.230164761645336	0.191982548759754
LIMS1_HUMAN/252-308	P48059	LIMS1	253	F	N	-0.146403884265401	0.171474829581448
LIMS1_HUMAN/252-308	P48059	LIMS1	253	F	P	0.230234061553051	0.259917430367597
LIMS1_HUMAN/252-308	P48059	LIMS1	253	F	Q	-0.0547688622806557	0.188269901886101
LIMS1_HUMAN/252-308	P48059	LIMS1	253	F	R	0.216747273947394	0.150273553954079
LIMS1_HUMAN/252-308	P48059	LIMS1	253	F	S	-0.221092441329941	0.0898255222474952
LIMS1_HUMAN/252-308	P48059	LIMS1	253	F	T	-0.241183194296755	0.103917147557089
LIMS1_HUMAN/252-308	P48059	LIMS1	253	F	V	-0.0805525480438099	0.125464476825502
LIMS1_HUMAN/252-308	P48059	LIMS1	253	F	W	0.0509888179954136	0.163635490251468
LIMS1_HUMAN/252-308	P48059	LIMS1	253	F	Y	-0.600467120394033	0.334919074382499
FHL3_HUMAN/40-97	Q13643	FHL3	41	A	C	-0.176528149125524	0.0665871295709757
FHL3_HUMAN/40-97	Q13643	FHL3	41	A	D	-0.352060051695687	0.205793994356665
FHL3_HUMAN/40-97	Q13643	FHL3	41	A	E	0.230992919695313	0.352245983533877
FHL3_HUMAN/40-97	Q13643	FHL3	41	A	F	-0.313154444384692	0.308197037399219
FHL3_HUMAN/40-97	Q13643	FHL3	41	A	G	-0.0684527841567703	0.0693886115968788
FHL3_HUMAN/40-97	Q13643	FHL3	41	A	H	-0.207951120266915	0.12468794627782
FHL3_HUMAN/40-97	Q13643	FHL3	41	A	I	-0.166080108593884	0.294689500695187
FHL3_HUMAN/40-97	Q13643	FHL3	41	A	K	0.0828436141403062	0.218408338856037
FHL3_HUMAN/40-97	Q13643	FHL3	41	A	L	-0.0630367381198569	0.143096127211815
FHL3_HUMAN/40-97	Q13643	FHL3	41	A	M	-0.230164761645336	0.191982548759754
FHL3_HUMAN/40-97	Q13643	FHL3	41	A	N	-0.146403884265401	0.171474829581448
FHL3_HUMAN/40-97	Q13643	FHL3	41	A	P	0.230234061553051	0.259917430367597
FHL3_HUMAN/40-97	Q13643	FHL3	41	A	Q	-0.0547688622806557	0.188269901886101
FHL3_HUMAN/40-97	Q13643	FHL3	41	A	R	0.216747273947394	0.150273553954079
FHL3_HUMAN/40-97	Q13643	FHL3	41	A	S	-0.221092441329941	0.0898255222474952
FHL3_HUMAN/40-97	Q13643	FHL3	41	A	T	-0.241183194296755	0.103917147557089
FHL3_HUMAN/40-97	Q13643	FHL3	41	A	V	-0.0805525480438099	0.125464476825502
FHL3_HUMAN/40-97	Q13643	FHL3	41	A	W	0.0509888179954136	0.163635490251468
FHL3_HUMAN/40-97	Q13643	FHL3	41	A	Y	-0.600467120394033	0.334919074382499
LPXN_HUMAN/270-325	O60711	LPXN	271	G	A	0.0577404936016909	0.0991852012257983
LPXN_HUMAN/270-325	O60711	LPXN	271	G	C	-0.176528149125524	0.0665871295709757
LPXN_HUMAN/270-325	O60711	LPXN	271	G	D	-0.352060051695687	0.205793994356665
LPXN_HUMAN/270-325	O60711	LPXN	271	G	E	0.230992919695313	0.352245983533877
LPXN_HUMAN/270-325	O60711	LPXN	271	G	F	-0.313154444384692	0.308197037399219
LPXN_HUMAN/270-325	O60711	LPXN	271	G	H	-0.207951120266915	0.12468794627782
LPXN_HUMAN/270-325	O60711	LPXN	271	G	I	-0.166080108593884	0.294689500695187
LPXN_HUMAN/270-325	O60711	LPXN	271	G	K	0.0828436141403062	0.218408338856037
LPXN_HUMAN/270-325	O60711	LPXN	271	G	L	-0.0630367381198569	0.143096127211815
LPXN_HUMAN/270-325	O60711	LPXN	271	G	M	-0.230164761645336	0.191982548759754
LPXN_HUMAN/270-325	O60711	LPXN	271	G	N	-0.146403884265401	0.171474829581448
LPXN_HUMAN/270-325	O60711	LPXN	271	G	P	0.230234061553051	0.259917430367597
LPXN_HUMAN/270-325	O60711	LPXN	271	G	Q	-0.0547688622806557	0.188269901886101
LPXN_HUMAN/270-325	O60711	LPXN	271	G	R	0.216747273947394	0.150273553954079
LPXN_HUMAN/270-325	O60711	LPXN	271	G	S	-0.221092441329941	0.0898255222474952
LPXN_HUMAN/270-325	O60711	LPXN	271	G	T	-0.241183194296755	0.103917147557089
LPXN_HUMAN/270-325	O60711	LPXN	271	G	V	-0.0805525480438099	0.125464476825502
LPXN_HUMAN/270-325	O60711	LPXN	271	G	W	0.0509888179954136	0.163635490251468
LPXN_HUMAN/270-325	O60711	LPXN	271	G	Y	-0.600467120394033	0.334919074382499
PAXI_HUMAN/417-472	P49023	PAXI	418	Y	A	0.0577404936016909	0.0991852012257983
PAXI_HUMAN/417-472	P49023	PAXI	418	Y	C	-0.176528149125524	0.0665871295709757
PAXI_HUMAN/417-472	P49023	PAXI	418	Y	D	-0.352060051695687	0.205793994356665
PAXI_HUMAN/417-472	P49023	PAXI	418	Y	E	0.230992919695313	0.352245983533877
PAXI_HUMAN/417-472	P49023	PAXI	418	Y	F	-0.313154444384692	0.308197037399219
PAXI_HUMAN/417-472	P49023	PAXI	418	Y	G	-0.0684527841567703	0.0693886115968788
PAXI_HUMAN/417-472	P49023	PAXI	418	Y	H	-0.207951120266915	0.12468794627782
PAXI_HUMAN/417-472	P49023	PAXI	418	Y	I	-0.166080108593884	0.294689500695187
PAXI_HUMAN/417-472	P49023	PAXI	418	Y	K	0.0828436141403062	0.218408338856037
PAXI_HUMAN/417-472	P49023	PAXI	418	Y	L	-0.0630367381198569	0.143096127211815
PAXI_HUMAN/417-472	P49023	PAXI	418	Y	M	-0.230164761645336	0.191982548759754
PAXI_HUMAN/417-472	P49023	PAXI	418	Y	N	-0.146403884265401	0.171474829581448
PAXI_HUMAN/417-472	P49023	PAXI	418	Y	P	0.230234061553051	0.259917430367597
PAXI_HUMAN/417-472	P49023	PAXI	418	Y	Q	-0.0547688622806557	0.188269901886101
PAXI_HUMAN/417-472	P49023	PAXI	418	Y	R	0.216747273947394	0.150273553954079
PAXI_HUMAN/417-472	P49023	PAXI	418	Y	S	-0.221092441329941	0.0898255222474952
PAXI_HUMAN/417-472	P49023	PAXI	418	Y	T	-0.241183194296755	0.103917147557089
PAXI_HUMAN/417-472	P49023	PAXI	418	Y	V	-0.0805525480438099	0.125464476825502
PAXI_HUMAN/417-472	P49023	PAXI	418	Y	W	0.0509888179954136	0.163635490251468
LIMS3_HUMAN/72-117	P0CW19	LIMS3	73	E	A	0.0577404936016909	0.0991852012257983
LIMS3_HUMAN/72-117	P0CW19	LIMS3	73	E	C	-0.176528149125524	0.0665871295709757
LIMS3_HUMAN/72-117	P0CW19	LIMS3	73	E	D	-0.352060051695687	0.205793994356665
LIMS3_HUMAN/72-117	P0CW19	LIMS3	73	E	F	-0.313154444384692	0.308197037399219
LIMS3_HUMAN/72-117	P0CW19	LIMS3	73	E	G	-0.0684527841567703	0.0693886115968788
LIMS3_HUMAN/72-117	P0CW19	LIMS3	73	E	H	-0.207951120266915	0.12468794627782
LIMS3_HUMAN/72-117	P0CW19	LIMS3	73	E	I	-0.166080108593884	0.294689500695187
LIMS3_HUMAN/72-117	P0CW19	LIMS3	73	E	K	0.0828436141403062	0.218408338856037
LIMS3_HUMAN/72-117	P0CW19	LIMS3	73	E	L	-0.0630367381198569	0.143096127211815
LIMS3_HUMAN/72-117	P0CW19	LIMS3	73	E	M	-0.230164761645336	0.191982548759754
LIMS3_HUMAN/72-117	P0CW19	LIMS3	73	E	N	-0.146403884265401	0.171474829581448
LIMS3_HUMAN/72-117	P0CW19	LIMS3	73	E	P	0.230234061553051	0.259917430367597
LIMS3_HUMAN/72-117	P0CW19	LIMS3	73	E	Q	-0.0547688622806557	0.188269901886101
LIMS3_HUMAN/72-117	P0CW19	LIMS3	73	E	R	0.216747273947394	0.150273553954079
LIMS3_HUMAN/72-117	P0CW19	LIMS3	73	E	S	-0.221092441329941	0.0898255222474952
LIMS3_HUMAN/72-117	P0CW19	LIMS3	73	E	T	-0.241183194296755	0.103917147557089
LIMS3_HUMAN/72-117	P0CW19	LIMS3	73	E	V	-0.0805525480438099	0.125464476825502
LIMS3_HUMAN/72-117	P0CW19	LIMS3	73	E	W	0.0509888179954136	0.163635490251468
LIMS3_HUMAN/72-117	P0CW19	LIMS3	73	E	Y	-0.600467120394033	0.334919074382499
LPXN_HUMAN/211-266	O60711	LPXN	212	A	C	-0.176528149125524	0.0665871295709757
LPXN_HUMAN/211-266	O60711	LPXN	212	A	D	-0.352060051695687	0.205793994356665
LPXN_HUMAN/211-266	O60711	LPXN	212	A	E	0.230992919695313	0.352245983533877
LPXN_HUMAN/211-266	O60711	LPXN	212	A	F	-0.313154444384692	0.308197037399219
LPXN_HUMAN/211-266	O60711	LPXN	212	A	G	-0.0684527841567703	0.0693886115968788
LPXN_HUMAN/211-266	O60711	LPXN	212	A	H	-0.207951120266915	0.12468794627782
LPXN_HUMAN/211-266	O60711	LPXN	212	A	I	-0.166080108593884	0.294689500695187
LPXN_HUMAN/211-266	O60711	LPXN	212	A	K	0.0828436141403062	0.218408338856037
LPXN_HUMAN/211-266	O60711	LPXN	212	A	L	-0.0630367381198569	0.143096127211815
LPXN_HUMAN/211-266	O60711	LPXN	212	A	M	-0.230164761645336	0.191982548759754
LPXN_HUMAN/211-266	O60711	LPXN	212	A	N	-0.146403884265401	0.171474829581448
LPXN_HUMAN/211-266	O60711	LPXN	212	A	P	0.230234061553051	0.259917430367597
LPXN_HUMAN/211-266	O60711	LPXN	212	A	Q	-0.0547688622806557	0.188269901886101
LPXN_HUMAN/211-266	O60711	LPXN	212	A	R	0.216747273947394	0.150273553954079
LPXN_HUMAN/211-266	O60711	LPXN	212	A	S	-0.221092441329941	0.0898255222474952
LPXN_HUMAN/211-266	O60711	LPXN	212	A	T	-0.241183194296755	0.103917147557089
LPXN_HUMAN/211-266	O60711	LPXN	212	A	V	-0.0805525480438099	0.125464476825502
LPXN_HUMAN/211-266	O60711	LPXN	212	A	W	0.0509888179954136	0.163635490251468
LPXN_HUMAN/211-266	O60711	LPXN	212	A	Y	-0.600467120394033	0.334919074382499
ISL2_HUMAN/89-145	Q96A47	ISL2	90	A	C	-0.176528149125524	0.0665871295709757
ISL2_HUMAN/89-145	Q96A47	ISL2	90	A	D	-0.352060051695687	0.205793994356665
ISL2_HUMAN/89-145	Q96A47	ISL2	90	A	E	0.230992919695313	0.352245983533877
ISL2_HUMAN/89-145	Q96A47	ISL2	90	A	F	-0.313154444384692	0.308197037399219
ISL2_HUMAN/89-145	Q96A47	ISL2	90	A	G	-0.0684527841567703	0.0693886115968788
ISL2_HUMAN/89-145	Q96A47	ISL2	90	A	H	-0.207951120266915	0.12468794627782
ISL2_HUMAN/89-145	Q96A47	ISL2	90	A	I	-0.166080108593884	0.294689500695187
ISL2_HUMAN/89-145	Q96A47	ISL2	90	A	K	0.0828436141403062	0.218408338856037
ISL2_HUMAN/89-145	Q96A47	ISL2	90	A	L	-0.0630367381198569	0.143096127211815
ISL2_HUMAN/89-145	Q96A47	ISL2	90	A	M	-0.230164761645336	0.191982548759754
ISL2_HUMAN/89-145	Q96A47	ISL2	90	A	N	-0.146403884265401	0.171474829581448
ISL2_HUMAN/89-145	Q96A47	ISL2	90	A	P	0.230234061553051	0.259917430367597
ISL2_HUMAN/89-145	Q96A47	ISL2	90	A	Q	-0.0547688622806557	0.188269901886101
ISL2_HUMAN/89-145	Q96A47	ISL2	90	A	R	0.216747273947394	0.150273553954079
ISL2_HUMAN/89-145	Q96A47	ISL2	90	A	S	-0.221092441329941	0.0898255222474952
ISL2_HUMAN/89-145	Q96A47	ISL2	90	A	T	-0.241183194296755	0.103917147557089
ISL2_HUMAN/89-145	Q96A47	ISL2	90	A	V	-0.0805525480438099	0.125464476825502
ISL2_HUMAN/89-145	Q96A47	ISL2	90	A	W	0.0509888179954136	0.163635490251468
ISL2_HUMAN/89-145	Q96A47	ISL2	90	A	Y	-0.600467120394033	0.334919074382499
LIMS2_HUMAN/15-72	Q7Z4I7	LIMS2	16	Q	A	0.0577404936016909	0.0991852012257983
LIMS2_HUMAN/15-72	Q7Z4I7	LIMS2	16	Q	C	-0.176528149125524	0.0665871295709757
LIMS2_HUMAN/15-72	Q7Z4I7	LIMS2	16	Q	D	-0.352060051695687	0.205793994356665
LIMS2_HUMAN/15-72	Q7Z4I7	LIMS2	16	Q	E	0.230992919695313	0.352245983533877
LIMS2_HUMAN/15-72	Q7Z4I7	LIMS2	16	Q	F	-0.313154444384692	0.308197037399219
LIMS2_HUMAN/15-72	Q7Z4I7	LIMS2	16	Q	G	-0.0684527841567703	0.0693886115968788
LIMS2_HUMAN/15-72	Q7Z4I7	LIMS2	16	Q	H	-0.207951120266915	0.12468794627782
LIMS2_HUMAN/15-72	Q7Z4I7	LIMS2	16	Q	I	-0.166080108593884	0.294689500695187
LIMS2_HUMAN/15-72	Q7Z4I7	LIMS2	16	Q	K	0.0828436141403062	0.218408338856037
LIMS2_HUMAN/15-72	Q7Z4I7	LIMS2	16	Q	L	-0.0630367381198569	0.143096127211815
LIMS2_HUMAN/15-72	Q7Z4I7	LIMS2	16	Q	M	-0.230164761645336	0.191982548759754
LIMS2_HUMAN/15-72	Q7Z4I7	LIMS2	16	Q	N	-0.146403884265401	0.171474829581448
LIMS2_HUMAN/15-72	Q7Z4I7	LIMS2	16	Q	P	0.230234061553051	0.259917430367597
LIMS2_HUMAN/15-72	Q7Z4I7	LIMS2	16	Q	R	0.216747273947394	0.150273553954079
LIMS2_HUMAN/15-72	Q7Z4I7	LIMS2	16	Q	S	-0.221092441329941	0.0898255222474952
LIMS2_HUMAN/15-72	Q7Z4I7	LIMS2	16	Q	T	-0.241183194296755	0.103917147557089
LIMS2_HUMAN/15-72	Q7Z4I7	LIMS2	16	Q	V	-0.0805525480438099	0.125464476825502
LIMS2_HUMAN/15-72	Q7Z4I7	LIMS2	16	Q	W	0.0509888179954136	0.163635490251468
LIMS2_HUMAN/15-72	Q7Z4I7	LIMS2	16	Q	Y	-0.600467120394033	0.334919074382499
TES_HUMAN/301-357	Q9UGI8	TES	302	A	C	-0.176528149125524	0.0665871295709757
TES_HUMAN/301-357	Q9UGI8	TES	302	A	D	-0.352060051695687	0.205793994356665
TES_HUMAN/301-357	Q9UGI8	TES	302	A	E	0.230992919695313	0.352245983533877
TES_HUMAN/301-357	Q9UGI8	TES	302	A	F	-0.313154444384692	0.308197037399219
TES_HUMAN/301-357	Q9UGI8	TES	302	A	G	-0.0684527841567703	0.0693886115968788
TES_HUMAN/301-357	Q9UGI8	TES	302	A	H	-0.207951120266915	0.12468794627782
TES_HUMAN/301-357	Q9UGI8	TES	302	A	I	-0.166080108593884	0.294689500695187
TES_HUMAN/301-357	Q9UGI8	TES	302	A	K	0.0828436141403062	0.218408338856037
TES_HUMAN/301-357	Q9UGI8	TES	302	A	L	-0.0630367381198569	0.143096127211815
TES_HUMAN/301-357	Q9UGI8	TES	302	A	M	-0.230164761645336	0.191982548759754
TES_HUMAN/301-357	Q9UGI8	TES	302	A	N	-0.146403884265401	0.171474829581448
TES_HUMAN/301-357	Q9UGI8	TES	302	A	P	0.230234061553051	0.259917430367597
TES_HUMAN/301-357	Q9UGI8	TES	302	A	Q	-0.0547688622806557	0.188269901886101
TES_HUMAN/301-357	Q9UGI8	TES	302	A	R	0.216747273947394	0.150273553954079
TES_HUMAN/301-357	Q9UGI8	TES	302	A	S	-0.221092441329941	0.0898255222474952
TES_HUMAN/301-357	Q9UGI8	TES	302	A	T	-0.241183194296755	0.103917147557089
TES_HUMAN/301-357	Q9UGI8	TES	302	A	V	-0.0805525480438099	0.125464476825502
TES_HUMAN/301-357	Q9UGI8	TES	302	A	W	0.0509888179954136	0.163635490251468
TES_HUMAN/301-357	Q9UGI8	TES	302	A	Y	-0.600467120394033	0.334919074382499
ABLM1_HUMAN/99-154	O14639	ABLM1	100	H	A	0.0577404936016909	0.0991852012257983
ABLM1_HUMAN/99-154	O14639	ABLM1	100	H	C	-0.176528149125524	0.0665871295709757
ABLM1_HUMAN/99-154	O14639	ABLM1	100	H	D	-0.352060051695687	0.205793994356665
ABLM1_HUMAN/99-154	O14639	ABLM1	100	H	E	0.230992919695313	0.352245983533877
ABLM1_HUMAN/99-154	O14639	ABLM1	100	H	F	-0.313154444384692	0.308197037399219
ABLM1_HUMAN/99-154	O14639	ABLM1	100	H	G	-0.0684527841567703	0.0693886115968788
ABLM1_HUMAN/99-154	O14639	ABLM1	100	H	I	-0.166080108593884	0.294689500695187
ABLM1_HUMAN/99-154	O14639	ABLM1	100	H	K	0.0828436141403062	0.218408338856037
ABLM1_HUMAN/99-154	O14639	ABLM1	100	H	L	-0.0630367381198569	0.143096127211815
ABLM1_HUMAN/99-154	O14639	ABLM1	100	H	M	-0.230164761645336	0.191982548759754
ABLM1_HUMAN/99-154	O14639	ABLM1	100	H	N	-0.146403884265401	0.171474829581448
ABLM1_HUMAN/99-154	O14639	ABLM1	100	H	P	0.230234061553051	0.259917430367597
ABLM1_HUMAN/99-154	O14639	ABLM1	100	H	Q	-0.0547688622806557	0.188269901886101
ABLM1_HUMAN/99-154	O14639	ABLM1	100	H	R	0.216747273947394	0.150273553954079
ABLM1_HUMAN/99-154	O14639	ABLM1	100	H	S	-0.221092441329941	0.0898255222474952
ABLM1_HUMAN/99-154	O14639	ABLM1	100	H	T	-0.241183194296755	0.103917147557089
ABLM1_HUMAN/99-154	O14639	ABLM1	100	H	V	-0.0805525480438099	0.125464476825502
ABLM1_HUMAN/99-154	O14639	ABLM1	100	H	W	0.0509888179954136	0.163635490251468
ABLM1_HUMAN/99-154	O14639	ABLM1	100	H	Y	-0.600467120394033	0.334919074382499
CSRP2_HUMAN/119-175	Q16527	CSRP2	120	S	A	0.0577404936016909	0.0991852012257983
CSRP2_HUMAN/119-175	Q16527	CSRP2	120	S	C	-0.176528149125524	0.0665871295709757
CSRP2_HUMAN/119-175	Q16527	CSRP2	120	S	D	-0.352060051695687	0.205793994356665
CSRP2_HUMAN/119-175	Q16527	CSRP2	120	S	E	0.230992919695313	0.352245983533877
CSRP2_HUMAN/119-175	Q16527	CSRP2	120	S	F	-0.313154444384692	0.308197037399219
CSRP2_HUMAN/119-175	Q16527	CSRP2	120	S	G	-0.0684527841567703	0.0693886115968788
CSRP2_HUMAN/119-175	Q16527	CSRP2	120	S	H	-0.207951120266915	0.12468794627782
CSRP2_HUMAN/119-175	Q16527	CSRP2	120	S	I	-0.166080108593884	0.294689500695187
CSRP2_HUMAN/119-175	Q16527	CSRP2	120	S	K	0.0828436141403062	0.218408338856037
CSRP2_HUMAN/119-175	Q16527	CSRP2	120	S	L	-0.0630367381198569	0.143096127211815
CSRP2_HUMAN/119-175	Q16527	CSRP2	120	S	M	-0.230164761645336	0.191982548759754
CSRP2_HUMAN/119-175	Q16527	CSRP2	120	S	N	-0.146403884265401	0.171474829581448
CSRP2_HUMAN/119-175	Q16527	CSRP2	120	S	P	0.230234061553051	0.259917430367597
CSRP2_HUMAN/119-175	Q16527	CSRP2	120	S	Q	-0.0547688622806557	0.188269901886101
CSRP2_HUMAN/119-175	Q16527	CSRP2	120	S	R	0.216747273947394	0.150273553954079
CSRP2_HUMAN/119-175	Q16527	CSRP2	120	S	T	-0.241183194296755	0.103917147557089
CSRP2_HUMAN/119-175	Q16527	CSRP2	120	S	V	-0.0805525480438099	0.125464476825502
CSRP2_HUMAN/119-175	Q16527	CSRP2	120	S	W	0.0509888179954136	0.163635490251468
CSRP2_HUMAN/119-175	Q16527	CSRP2	120	S	Y	-0.600467120394033	0.334919074382499
CSRP3_HUMAN/10-66	P50461	CSRP3	11	G	A	0.0577404936016909	0.0991852012257983
CSRP3_HUMAN/10-66	P50461	CSRP3	11	G	C	-0.176528149125524	0.0665871295709757
CSRP3_HUMAN/10-66	P50461	CSRP3	11	G	D	-0.352060051695687	0.205793994356665
CSRP3_HUMAN/10-66	P50461	CSRP3	11	G	E	0.230992919695313	0.352245983533877
CSRP3_HUMAN/10-66	P50461	CSRP3	11	G	F	-0.313154444384692	0.308197037399219
CSRP3_HUMAN/10-66	P50461	CSRP3	11	G	H	-0.207951120266915	0.12468794627782
CSRP3_HUMAN/10-66	P50461	CSRP3	11	G	I	-0.166080108593884	0.294689500695187
CSRP3_HUMAN/10-66	P50461	CSRP3	11	G	K	0.0828436141403062	0.218408338856037
CSRP3_HUMAN/10-66	P50461	CSRP3	11	G	L	-0.0630367381198569	0.143096127211815
CSRP3_HUMAN/10-66	P50461	CSRP3	11	G	M	-0.230164761645336	0.191982548759754
CSRP3_HUMAN/10-66	P50461	CSRP3	11	G	N	-0.146403884265401	0.171474829581448
CSRP3_HUMAN/10-66	P50461	CSRP3	11	G	P	0.230234061553051	0.259917430367597
CSRP3_HUMAN/10-66	P50461	CSRP3	11	G	Q	-0.0547688622806557	0.188269901886101
CSRP3_HUMAN/10-66	P50461	CSRP3	11	G	R	0.216747273947394	0.150273553954079
CSRP3_HUMAN/10-66	P50461	CSRP3	11	G	S	-0.221092441329941	0.0898255222474952
CSRP3_HUMAN/10-66	P50461	CSRP3	11	G	T	-0.241183194296755	0.103917147557089
CSRP3_HUMAN/10-66	P50461	CSRP3	11	G	V	-0.0805525480438099	0.125464476825502
CSRP3_HUMAN/10-66	P50461	CSRP3	11	G	W	0.0509888179954136	0.163635490251468
CSRP3_HUMAN/10-66	P50461	CSRP3	11	G	Y	-0.600467120394033	0.334919074382499
LHX2_HUMAN/115-172	P50458	LHX2	116	A	C	-0.176528149125524	0.0665871295709757
LHX2_HUMAN/115-172	P50458	LHX2	116	A	D	-0.352060051695687	0.205793994356665
LHX2_HUMAN/115-172	P50458	LHX2	116	A	E	0.230992919695313	0.352245983533877
LHX2_HUMAN/115-172	P50458	LHX2	116	A	F	-0.313154444384692	0.308197037399219
LHX2_HUMAN/115-172	P50458	LHX2	116	A	G	-0.0684527841567703	0.0693886115968788
LHX2_HUMAN/115-172	P50458	LHX2	116	A	H	-0.207951120266915	0.12468794627782
LHX2_HUMAN/115-172	P50458	LHX2	116	A	I	-0.166080108593884	0.294689500695187
LHX2_HUMAN/115-172	P50458	LHX2	116	A	K	0.0828436141403062	0.218408338856037
LHX2_HUMAN/115-172	P50458	LHX2	116	A	L	-0.0630367381198569	0.143096127211815
LHX2_HUMAN/115-172	P50458	LHX2	116	A	M	-0.230164761645336	0.191982548759754
LHX2_HUMAN/115-172	P50458	LHX2	116	A	N	-0.146403884265401	0.171474829581448
LHX2_HUMAN/115-172	P50458	LHX2	116	A	P	0.230234061553051	0.259917430367597
LHX2_HUMAN/115-172	P50458	LHX2	116	A	Q	-0.0547688622806557	0.188269901886101
LHX2_HUMAN/115-172	P50458	LHX2	116	A	R	0.216747273947394	0.150273553954079
LHX2_HUMAN/115-172	P50458	LHX2	116	A	S	-0.221092441329941	0.0898255222474952
LHX2_HUMAN/115-172	P50458	LHX2	116	A	T	-0.241183194296755	0.103917147557089
LHX2_HUMAN/115-172	P50458	LHX2	116	A	V	-0.0805525480438099	0.125464476825502
LHX2_HUMAN/115-172	P50458	LHX2	116	A	W	0.0509888179954136	0.163635490251468
LHX2_HUMAN/115-172	P50458	LHX2	116	A	Y	-0.600467120394033	0.334919074382499
CRIP3_HUMAN/124-181	Q6Q6R5	CRIP3	125	P	A	0.0577404936016909	0.0991852012257983
CRIP3_HUMAN/124-181	Q6Q6R5	CRIP3	125	P	C	-0.176528149125524	0.0665871295709757
CRIP3_HUMAN/124-181	Q6Q6R5	CRIP3	125	P	D	-0.352060051695687	0.205793994356665
CRIP3_HUMAN/124-181	Q6Q6R5	CRIP3	125	P	E	0.230992919695313	0.352245983533877
CRIP3_HUMAN/124-181	Q6Q6R5	CRIP3	125	P	F	-0.313154444384692	0.308197037399219
CRIP3_HUMAN/124-181	Q6Q6R5	CRIP3	125	P	G	-0.0684527841567703	0.0693886115968788
CRIP3_HUMAN/124-181	Q6Q6R5	CRIP3	125	P	H	-0.207951120266915	0.12468794627782
CRIP3_HUMAN/124-181	Q6Q6R5	CRIP3	125	P	I	-0.166080108593884	0.294689500695187
CRIP3_HUMAN/124-181	Q6Q6R5	CRIP3	125	P	K	0.0828436141403062	0.218408338856037
CRIP3_HUMAN/124-181	Q6Q6R5	CRIP3	125	P	L	-0.0630367381198569	0.143096127211815
CRIP3_HUMAN/124-181	Q6Q6R5	CRIP3	125	P	M	-0.230164761645336	0.191982548759754
CRIP3_HUMAN/124-181	Q6Q6R5	CRIP3	125	P	N	-0.146403884265401	0.171474829581448
CRIP3_HUMAN/124-181	Q6Q6R5	CRIP3	125	P	Q	-0.0547688622806557	0.188269901886101
CRIP3_HUMAN/124-181	Q6Q6R5	CRIP3	125	P	R	0.216747273947394	0.150273553954079
CRIP3_HUMAN/124-181	Q6Q6R5	CRIP3	125	P	S	-0.221092441329941	0.0898255222474952
CRIP3_HUMAN/124-181	Q6Q6R5	CRIP3	125	P	T	-0.241183194296755	0.103917147557089
CRIP3_HUMAN/124-181	Q6Q6R5	CRIP3	125	P	V	-0.0805525480438099	0.125464476825502
CRIP3_HUMAN/124-181	Q6Q6R5	CRIP3	125	P	W	0.0509888179954136	0.163635490251468
CRIP3_HUMAN/124-181	Q6Q6R5	CRIP3	125	P	Y	-0.600467120394033	0.334919074382499
WTIP_HUMAN/350-415	A6NIX2	WTIP	351	A	C	-0.176528149125524	0.0665871295709757
WTIP_HUMAN/350-415	A6NIX2	WTIP	351	A	D	-0.352060051695687	0.205793994356665
WTIP_HUMAN/350-415	A6NIX2	WTIP	351	A	E	0.230992919695313	0.352245983533877
WTIP_HUMAN/350-415	A6NIX2	WTIP	351	A	F	-0.313154444384692	0.308197037399219
WTIP_HUMAN/350-415	A6NIX2	WTIP	351	A	G	-0.0684527841567703	0.0693886115968788
WTIP_HUMAN/350-415	A6NIX2	WTIP	351	A	H	-0.207951120266915	0.12468794627782
WTIP_HUMAN/350-415	A6NIX2	WTIP	351	A	I	-0.166080108593884	0.294689500695187
WTIP_HUMAN/350-415	A6NIX2	WTIP	351	A	K	0.0828436141403062	0.218408338856037
WTIP_HUMAN/350-415	A6NIX2	WTIP	351	A	L	-0.0630367381198569	0.143096127211815
WTIP_HUMAN/350-415	A6NIX2	WTIP	351	A	M	-0.230164761645336	0.191982548759754
WTIP_HUMAN/350-415	A6NIX2	WTIP	351	A	N	-0.146403884265401	0.171474829581448
WTIP_HUMAN/350-415	A6NIX2	WTIP	351	A	P	0.230234061553051	0.259917430367597
WTIP_HUMAN/350-415	A6NIX2	WTIP	351	A	Q	-0.0547688622806557	0.188269901886101
WTIP_HUMAN/350-415	A6NIX2	WTIP	351	A	R	0.216747273947394	0.150273553954079
WTIP_HUMAN/350-415	A6NIX2	WTIP	351	A	S	-0.221092441329941	0.0898255222474952
WTIP_HUMAN/350-415	A6NIX2	WTIP	351	A	T	-0.241183194296755	0.103917147557089
WTIP_HUMAN/350-415	A6NIX2	WTIP	351	A	V	-0.0805525480438099	0.125464476825502
WTIP_HUMAN/350-415	A6NIX2	WTIP	351	A	W	0.0509888179954136	0.163635490251468
WTIP_HUMAN/350-415	A6NIX2	WTIP	351	A	Y	-0.600467120394033	0.334919074382499
LMO3_HUMAN/77-134	Q8TAP4	LMO3	78	A	C	-0.176528149125524	0.0665871295709757
LMO3_HUMAN/77-134	Q8TAP4	LMO3	78	A	D	-0.352060051695687	0.205793994356665
LMO3_HUMAN/77-134	Q8TAP4	LMO3	78	A	E	0.230992919695313	0.352245983533877
LMO3_HUMAN/77-134	Q8TAP4	LMO3	78	A	F	-0.313154444384692	0.308197037399219
LMO3_HUMAN/77-134	Q8TAP4	LMO3	78	A	G	-0.0684527841567703	0.0693886115968788
LMO3_HUMAN/77-134	Q8TAP4	LMO3	78	A	H	-0.207951120266915	0.12468794627782
LMO3_HUMAN/77-134	Q8TAP4	LMO3	78	A	I	-0.166080108593884	0.294689500695187
LMO3_HUMAN/77-134	Q8TAP4	LMO3	78	A	K	0.0828436141403062	0.218408338856037
LMO3_HUMAN/77-134	Q8TAP4	LMO3	78	A	L	-0.0630367381198569	0.143096127211815
LMO3_HUMAN/77-134	Q8TAP4	LMO3	78	A	M	-0.230164761645336	0.191982548759754
LMO3_HUMAN/77-134	Q8TAP4	LMO3	78	A	N	-0.146403884265401	0.171474829581448
LMO3_HUMAN/77-134	Q8TAP4	LMO3	78	A	P	0.230234061553051	0.259917430367597
LMO3_HUMAN/77-134	Q8TAP4	LMO3	78	A	Q	-0.0547688622806557	0.188269901886101
LMO3_HUMAN/77-134	Q8TAP4	LMO3	78	A	R	0.216747273947394	0.150273553954079
LMO3_HUMAN/77-134	Q8TAP4	LMO3	78	A	S	-0.221092441329941	0.0898255222474952
LMO3_HUMAN/77-134	Q8TAP4	LMO3	78	A	T	-0.241183194296755	0.103917147557089
LMO3_HUMAN/77-134	Q8TAP4	LMO3	78	A	V	-0.0805525480438099	0.125464476825502
LMO3_HUMAN/77-134	Q8TAP4	LMO3	78	A	W	0.0509888179954136	0.163635490251468
LMO3_HUMAN/77-134	Q8TAP4	LMO3	78	A	Y	-0.600467120394033	0.334919074382499
LHX5_HUMAN/5-60	Q9H2C1	LHX5	6	A	C	-0.176528149125524	0.0665871295709757
LHX5_HUMAN/5-60	Q9H2C1	LHX5	6	A	D	-0.352060051695687	0.205793994356665
LHX5_HUMAN/5-60	Q9H2C1	LHX5	6	A	E	0.230992919695313	0.352245983533877
LHX5_HUMAN/5-60	Q9H2C1	LHX5	6	A	F	-0.313154444384692	0.308197037399219
LHX5_HUMAN/5-60	Q9H2C1	LHX5	6	A	G	-0.0684527841567703	0.0693886115968788
LHX5_HUMAN/5-60	Q9H2C1	LHX5	6	A	H	-0.207951120266915	0.12468794627782
LHX5_HUMAN/5-60	Q9H2C1	LHX5	6	A	I	-0.166080108593884	0.294689500695187
LHX5_HUMAN/5-60	Q9H2C1	LHX5	6	A	K	0.0828436141403062	0.218408338856037
LHX5_HUMAN/5-60	Q9H2C1	LHX5	6	A	L	-0.0630367381198569	0.143096127211815
LHX5_HUMAN/5-60	Q9H2C1	LHX5	6	A	M	-0.230164761645336	0.191982548759754
LHX5_HUMAN/5-60	Q9H2C1	LHX5	6	A	N	-0.146403884265401	0.171474829581448
LHX5_HUMAN/5-60	Q9H2C1	LHX5	6	A	P	0.230234061553051	0.259917430367597
LHX5_HUMAN/5-60	Q9H2C1	LHX5	6	A	Q	-0.0547688622806557	0.188269901886101
LHX5_HUMAN/5-60	Q9H2C1	LHX5	6	A	R	0.216747273947394	0.150273553954079
LHX5_HUMAN/5-60	Q9H2C1	LHX5	6	A	S	-0.221092441329941	0.0898255222474952
LHX5_HUMAN/5-60	Q9H2C1	LHX5	6	A	T	-0.241183194296755	0.103917147557089
LHX5_HUMAN/5-60	Q9H2C1	LHX5	6	A	V	-0.0805525480438099	0.125464476825502
LHX5_HUMAN/5-60	Q9H2C1	LHX5	6	A	W	0.0509888179954136	0.163635490251468
LHX5_HUMAN/5-60	Q9H2C1	LHX5	6	A	Y	-0.600467120394033	0.334919074382499
LIMS1_HUMAN/71-126	P48059	LIMS1	72	H	A	0.0577404936016909	0.0991852012257983
LIMS1_HUMAN/71-126	P48059	LIMS1	72	H	C	-0.176528149125524	0.0665871295709757
LIMS1_HUMAN/71-126	P48059	LIMS1	72	H	D	-0.352060051695687	0.205793994356665
LIMS1_HUMAN/71-126	P48059	LIMS1	72	H	E	0.230992919695313	0.352245983533877
LIMS1_HUMAN/71-126	P48059	LIMS1	72	H	F	-0.313154444384692	0.308197037399219
LIMS1_HUMAN/71-126	P48059	LIMS1	72	H	G	-0.0684527841567703	0.0693886115968788
LIMS1_HUMAN/71-126	P48059	LIMS1	72	H	I	-0.166080108593884	0.294689500695187
LIMS1_HUMAN/71-126	P48059	LIMS1	72	H	K	0.0828436141403062	0.218408338856037
LIMS1_HUMAN/71-126	P48059	LIMS1	72	H	L	-0.0630367381198569	0.143096127211815
LIMS1_HUMAN/71-126	P48059	LIMS1	72	H	M	-0.230164761645336	0.191982548759754
LIMS1_HUMAN/71-126	P48059	LIMS1	72	H	N	-0.146403884265401	0.171474829581448
LIMS1_HUMAN/71-126	P48059	LIMS1	72	H	P	0.230234061553051	0.259917430367597
LIMS1_HUMAN/71-126	P48059	LIMS1	72	H	Q	-0.0547688622806557	0.188269901886101
LIMS1_HUMAN/71-126	P48059	LIMS1	72	H	R	0.216747273947394	0.150273553954079
LIMS1_HUMAN/71-126	P48059	LIMS1	72	H	S	-0.221092441329941	0.0898255222474952
LIMS1_HUMAN/71-126	P48059	LIMS1	72	H	T	-0.241183194296755	0.103917147557089
LIMS1_HUMAN/71-126	P48059	LIMS1	72	H	V	-0.0805525480438099	0.125464476825502
LIMS1_HUMAN/71-126	P48059	LIMS1	72	H	W	0.0509888179954136	0.163635490251468
LIMS1_HUMAN/71-126	P48059	LIMS1	72	H	Y	-0.600467120394033	0.334919074382499
PRIC4_HUMAN/149-205	Q2TBC4	PRIC4	150	P	A	0.0577404936016909	0.0991852012257983
PRIC4_HUMAN/149-205	Q2TBC4	PRIC4	150	P	C	-0.176528149125524	0.0665871295709757
PRIC4_HUMAN/149-205	Q2TBC4	PRIC4	150	P	D	-0.352060051695687	0.205793994356665
PRIC4_HUMAN/149-205	Q2TBC4	PRIC4	150	P	E	0.230992919695313	0.352245983533877
PRIC4_HUMAN/149-205	Q2TBC4	PRIC4	150	P	F	-0.313154444384692	0.308197037399219
PRIC4_HUMAN/149-205	Q2TBC4	PRIC4	150	P	G	-0.0684527841567703	0.0693886115968788
PRIC4_HUMAN/149-205	Q2TBC4	PRIC4	150	P	H	-0.207951120266915	0.12468794627782
PRIC4_HUMAN/149-205	Q2TBC4	PRIC4	150	P	I	-0.166080108593884	0.294689500695187
PRIC4_HUMAN/149-205	Q2TBC4	PRIC4	150	P	K	0.0828436141403062	0.218408338856037
PRIC4_HUMAN/149-205	Q2TBC4	PRIC4	150	P	L	-0.0630367381198569	0.143096127211815
PRIC4_HUMAN/149-205	Q2TBC4	PRIC4	150	P	M	-0.230164761645336	0.191982548759754
PRIC4_HUMAN/149-205	Q2TBC4	PRIC4	150	P	N	-0.146403884265401	0.171474829581448
PRIC4_HUMAN/149-205	Q2TBC4	PRIC4	150	P	Q	-0.0547688622806557	0.188269901886101
PRIC4_HUMAN/149-205	Q2TBC4	PRIC4	150	P	R	0.216747273947394	0.150273553954079
PRIC4_HUMAN/149-205	Q2TBC4	PRIC4	150	P	S	-0.221092441329941	0.0898255222474952
PRIC4_HUMAN/149-205	Q2TBC4	PRIC4	150	P	T	-0.241183194296755	0.103917147557089
PRIC4_HUMAN/149-205	Q2TBC4	PRIC4	150	P	V	-0.0805525480438099	0.125464476825502
PRIC4_HUMAN/149-205	Q2TBC4	PRIC4	150	P	W	0.0509888179954136	0.163635490251468
PRIC4_HUMAN/149-205	Q2TBC4	PRIC4	150	P	Y	-0.600467120394033	0.334919074382499
LIMS1_HUMAN/10-67	P48059	LIMS1	11	E	A	0.0577404936016909	0.0991852012257983
LIMS1_HUMAN/10-67	P48059	LIMS1	11	E	C	-0.176528149125524	0.0665871295709757
LIMS1_HUMAN/10-67	P48059	LIMS1	11	E	D	-0.352060051695687	0.205793994356665
LIMS1_HUMAN/10-67	P48059	LIMS1	11	E	F	-0.313154444384692	0.308197037399219
LIMS1_HUMAN/10-67	P48059	LIMS1	11	E	G	-0.0684527841567703	0.0693886115968788
LIMS1_HUMAN/10-67	P48059	LIMS1	11	E	H	-0.207951120266915	0.12468794627782
LIMS1_HUMAN/10-67	P48059	LIMS1	11	E	I	-0.166080108593884	0.294689500695187
LIMS1_HUMAN/10-67	P48059	LIMS1	11	E	K	0.0828436141403062	0.218408338856037
LIMS1_HUMAN/10-67	P48059	LIMS1	11	E	L	-0.0630367381198569	0.143096127211815
LIMS1_HUMAN/10-67	P48059	LIMS1	11	E	M	-0.230164761645336	0.191982548759754
LIMS1_HUMAN/10-67	P48059	LIMS1	11	E	N	-0.146403884265401	0.171474829581448
LIMS1_HUMAN/10-67	P48059	LIMS1	11	E	P	0.230234061553051	0.259917430367597
LIMS1_HUMAN/10-67	P48059	LIMS1	11	E	Q	-0.0547688622806557	0.188269901886101
LIMS1_HUMAN/10-67	P48059	LIMS1	11	E	R	0.216747273947394	0.150273553954079
LIMS1_HUMAN/10-67	P48059	LIMS1	11	E	S	-0.221092441329941	0.0898255222474952
LIMS1_HUMAN/10-67	P48059	LIMS1	11	E	T	-0.241183194296755	0.103917147557089
LIMS1_HUMAN/10-67	P48059	LIMS1	11	E	V	-0.0805525480438099	0.125464476825502
LIMS1_HUMAN/10-67	P48059	LIMS1	11	E	W	0.0509888179954136	0.163635490251468
LIMS1_HUMAN/10-67	P48059	LIMS1	11	E	Y	-0.600467120394033	0.334919074382499
LIMS1_HUMAN/193-248	P48059	LIMS1	194	G	A	0.0577404936016909	0.0991852012257983
LIMS1_HUMAN/193-248	P48059	LIMS1	194	G	C	-0.176528149125524	0.0665871295709757
LIMS1_HUMAN/193-248	P48059	LIMS1	194	G	D	-0.352060051695687	0.205793994356665
LIMS1_HUMAN/193-248	P48059	LIMS1	194	G	E	0.230992919695313	0.352245983533877
LIMS1_HUMAN/193-248	P48059	LIMS1	194	G	F	-0.313154444384692	0.308197037399219
LIMS1_HUMAN/193-248	P48059	LIMS1	194	G	H	-0.207951120266915	0.12468794627782
LIMS1_HUMAN/193-248	P48059	LIMS1	194	G	I	-0.166080108593884	0.294689500695187
LIMS1_HUMAN/193-248	P48059	LIMS1	194	G	K	0.0828436141403062	0.218408338856037
LIMS1_HUMAN/193-248	P48059	LIMS1	194	G	L	-0.0630367381198569	0.143096127211815
LIMS1_HUMAN/193-248	P48059	LIMS1	194	G	M	-0.230164761645336	0.191982548759754
LIMS1_HUMAN/193-248	P48059	LIMS1	194	G	N	-0.146403884265401	0.171474829581448
LIMS1_HUMAN/193-248	P48059	LIMS1	194	G	P	0.230234061553051	0.259917430367597
LIMS1_HUMAN/193-248	P48059	LIMS1	194	G	Q	-0.0547688622806557	0.188269901886101
LIMS1_HUMAN/193-248	P48059	LIMS1	194	G	R	0.216747273947394	0.150273553954079
LIMS1_HUMAN/193-248	P48059	LIMS1	194	G	S	-0.221092441329941	0.0898255222474952
LIMS1_HUMAN/193-248	P48059	LIMS1	194	G	T	-0.241183194296755	0.103917147557089
LIMS1_HUMAN/193-248	P48059	LIMS1	194	G	V	-0.0805525480438099	0.125464476825502
LIMS1_HUMAN/193-248	P48059	LIMS1	194	G	W	0.0509888179954136	0.163635490251468
LIMS1_HUMAN/193-248	P48059	LIMS1	194	G	Y	-0.600467120394033	0.334919074382499
PDLI7_HUMAN/282-337	Q9NR12	PDLI7	283	H	A	0.0577404936016909	0.0991852012257983
PDLI7_HUMAN/282-337	Q9NR12	PDLI7	283	H	C	-0.176528149125524	0.0665871295709757
PDLI7_HUMAN/282-337	Q9NR12	PDLI7	283	H	D	-0.352060051695687	0.205793994356665
PDLI7_HUMAN/282-337	Q9NR12	PDLI7	283	H	E	0.230992919695313	0.352245983533877
PDLI7_HUMAN/282-337	Q9NR12	PDLI7	283	H	F	-0.313154444384692	0.308197037399219
PDLI7_HUMAN/282-337	Q9NR12	PDLI7	283	H	G	-0.0684527841567703	0.0693886115968788
PDLI7_HUMAN/282-337	Q9NR12	PDLI7	283	H	I	-0.166080108593884	0.294689500695187
PDLI7_HUMAN/282-337	Q9NR12	PDLI7	283	H	K	0.0828436141403062	0.218408338856037
PDLI7_HUMAN/282-337	Q9NR12	PDLI7	283	H	L	-0.0630367381198569	0.143096127211815
PDLI7_HUMAN/282-337	Q9NR12	PDLI7	283	H	M	-0.230164761645336	0.191982548759754
PDLI7_HUMAN/282-337	Q9NR12	PDLI7	283	H	N	-0.146403884265401	0.171474829581448
PDLI7_HUMAN/282-337	Q9NR12	PDLI7	283	H	P	0.230234061553051	0.259917430367597
PDLI7_HUMAN/282-337	Q9NR12	PDLI7	283	H	Q	-0.0547688622806557	0.188269901886101
PDLI7_HUMAN/282-337	Q9NR12	PDLI7	283	H	R	0.216747273947394	0.150273553954079
PDLI7_HUMAN/282-337	Q9NR12	PDLI7	283	H	S	-0.221092441329941	0.0898255222474952
PDLI7_HUMAN/282-337	Q9NR12	PDLI7	283	H	T	-0.241183194296755	0.103917147557089
PDLI7_HUMAN/282-337	Q9NR12	PDLI7	283	H	V	-0.0805525480438099	0.125464476825502
PDLI7_HUMAN/282-337	Q9NR12	PDLI7	283	H	W	0.0509888179954136	0.163635490251468
PDLI7_HUMAN/282-337	Q9NR12	PDLI7	283	H	Y	-0.600467120394033	0.334919074382499
ZYX_HUMAN/444-500	Q15942	ZYX	445	N	A	0.0577404936016909	0.0991852012257983
ZYX_HUMAN/444-500	Q15942	ZYX	445	N	C	-0.176528149125524	0.0665871295709757
ZYX_HUMAN/444-500	Q15942	ZYX	445	N	D	-0.352060051695687	0.205793994356665
ZYX_HUMAN/444-500	Q15942	ZYX	445	N	E	0.230992919695313	0.352245983533877
ZYX_HUMAN/444-500	Q15942	ZYX	445	N	F	-0.313154444384692	0.308197037399219
ZYX_HUMAN/444-500	Q15942	ZYX	445	N	G	-0.0684527841567703	0.0693886115968788
ZYX_HUMAN/444-500	Q15942	ZYX	445	N	H	-0.207951120266915	0.12468794627782
ZYX_HUMAN/444-500	Q15942	ZYX	445	N	I	-0.166080108593884	0.294689500695187
ZYX_HUMAN/444-500	Q15942	ZYX	445	N	K	0.0828436141403062	0.218408338856037
ZYX_HUMAN/444-500	Q15942	ZYX	445	N	L	-0.0630367381198569	0.143096127211815
ZYX_HUMAN/444-500	Q15942	ZYX	445	N	M	-0.230164761645336	0.191982548759754
ZYX_HUMAN/444-500	Q15942	ZYX	445	N	P	0.230234061553051	0.259917430367597
ZYX_HUMAN/444-500	Q15942	ZYX	445	N	Q	-0.0547688622806557	0.188269901886101
ZYX_HUMAN/444-500	Q15942	ZYX	445	N	R	0.216747273947394	0.150273553954079
ZYX_HUMAN/444-500	Q15942	ZYX	445	N	S	-0.221092441329941	0.0898255222474952
ZYX_HUMAN/444-500	Q15942	ZYX	445	N	T	-0.241183194296755	0.103917147557089
ZYX_HUMAN/444-500	Q15942	ZYX	445	N	V	-0.0805525480438099	0.125464476825502
ZYX_HUMAN/444-500	Q15942	ZYX	445	N	W	0.0509888179954136	0.163635490251468
ZYX_HUMAN/444-500	Q15942	ZYX	445	N	Y	-0.600467120394033	0.334919074382499
PRIC2_HUMAN/255-312	Q7Z3G6	PRIC2	256	D	A	0.0577404936016909	0.0991852012257983
PRIC2_HUMAN/255-312	Q7Z3G6	PRIC2	256	D	C	-0.176528149125524	0.0665871295709757
PRIC2_HUMAN/255-312	Q7Z3G6	PRIC2	256	D	E	0.230992919695313	0.352245983533877
PRIC2_HUMAN/255-312	Q7Z3G6	PRIC2	256	D	F	-0.313154444384692	0.308197037399219
PRIC2_HUMAN/255-312	Q7Z3G6	PRIC2	256	D	G	-0.0684527841567703	0.0693886115968788
PRIC2_HUMAN/255-312	Q7Z3G6	PRIC2	256	D	H	-0.207951120266915	0.12468794627782
PRIC2_HUMAN/255-312	Q7Z3G6	PRIC2	256	D	I	-0.166080108593884	0.294689500695187
PRIC2_HUMAN/255-312	Q7Z3G6	PRIC2	256	D	K	0.0828436141403062	0.218408338856037
PRIC2_HUMAN/255-312	Q7Z3G6	PRIC2	256	D	L	-0.0630367381198569	0.143096127211815
PRIC2_HUMAN/255-312	Q7Z3G6	PRIC2	256	D	M	-0.230164761645336	0.191982548759754
PRIC2_HUMAN/255-312	Q7Z3G6	PRIC2	256	D	N	-0.146403884265401	0.171474829581448
PRIC2_HUMAN/255-312	Q7Z3G6	PRIC2	256	D	P	0.230234061553051	0.259917430367597
PRIC2_HUMAN/255-312	Q7Z3G6	PRIC2	256	D	Q	-0.0547688622806557	0.188269901886101
PRIC2_HUMAN/255-312	Q7Z3G6	PRIC2	256	D	R	0.216747273947394	0.150273553954079
PRIC2_HUMAN/255-312	Q7Z3G6	PRIC2	256	D	S	-0.221092441329941	0.0898255222474952
PRIC2_HUMAN/255-312	Q7Z3G6	PRIC2	256	D	T	-0.241183194296755	0.103917147557089
PRIC2_HUMAN/255-312	Q7Z3G6	PRIC2	256	D	V	-0.0805525480438099	0.125464476825502
PRIC2_HUMAN/255-312	Q7Z3G6	PRIC2	256	D	W	0.0509888179954136	0.163635490251468
PRIC2_HUMAN/255-312	Q7Z3G6	PRIC2	256	D	Y	-0.600467120394033	0.334919074382499
ABLM2_HUMAN/153-208	Q6H8Q1	ABLM2	154	G	A	0.0577404936016909	0.0991852012257983
ABLM2_HUMAN/153-208	Q6H8Q1	ABLM2	154	G	C	-0.176528149125524	0.0665871295709757
ABLM2_HUMAN/153-208	Q6H8Q1	ABLM2	154	G	D	-0.352060051695687	0.205793994356665
ABLM2_HUMAN/153-208	Q6H8Q1	ABLM2	154	G	E	0.230992919695313	0.352245983533877
ABLM2_HUMAN/153-208	Q6H8Q1	ABLM2	154	G	F	-0.313154444384692	0.308197037399219
ABLM2_HUMAN/153-208	Q6H8Q1	ABLM2	154	G	H	-0.207951120266915	0.12468794627782
ABLM2_HUMAN/153-208	Q6H8Q1	ABLM2	154	G	I	-0.166080108593884	0.294689500695187
ABLM2_HUMAN/153-208	Q6H8Q1	ABLM2	154	G	K	0.0828436141403062	0.218408338856037
ABLM2_HUMAN/153-208	Q6H8Q1	ABLM2	154	G	L	-0.0630367381198569	0.143096127211815
ABLM2_HUMAN/153-208	Q6H8Q1	ABLM2	154	G	M	-0.230164761645336	0.191982548759754
ABLM2_HUMAN/153-208	Q6H8Q1	ABLM2	154	G	N	-0.146403884265401	0.171474829581448
ABLM2_HUMAN/153-208	Q6H8Q1	ABLM2	154	G	P	0.230234061553051	0.259917430367597
ABLM2_HUMAN/153-208	Q6H8Q1	ABLM2	154	G	Q	-0.0547688622806557	0.188269901886101
ABLM2_HUMAN/153-208	Q6H8Q1	ABLM2	154	G	R	0.216747273947394	0.150273553954079
ABLM2_HUMAN/153-208	Q6H8Q1	ABLM2	154	G	S	-0.221092441329941	0.0898255222474952
ABLM2_HUMAN/153-208	Q6H8Q1	ABLM2	154	G	T	-0.241183194296755	0.103917147557089
ABLM2_HUMAN/153-208	Q6H8Q1	ABLM2	154	G	V	-0.0805525480438099	0.125464476825502
ABLM2_HUMAN/153-208	Q6H8Q1	ABLM2	154	G	W	0.0509888179954136	0.163635490251468
ABLM2_HUMAN/153-208	Q6H8Q1	ABLM2	154	G	Y	-0.600467120394033	0.334919074382499
ABLM1_HUMAN/226-281	O14639	ABLM1	227	A	C	-0.176528149125524	0.0665871295709757
ABLM1_HUMAN/226-281	O14639	ABLM1	227	A	D	-0.352060051695687	0.205793994356665
ABLM1_HUMAN/226-281	O14639	ABLM1	227	A	E	0.230992919695313	0.352245983533877
ABLM1_HUMAN/226-281	O14639	ABLM1	227	A	F	-0.313154444384692	0.308197037399219
ABLM1_HUMAN/226-281	O14639	ABLM1	227	A	G	-0.0684527841567703	0.0693886115968788
ABLM1_HUMAN/226-281	O14639	ABLM1	227	A	H	-0.207951120266915	0.12468794627782
ABLM1_HUMAN/226-281	O14639	ABLM1	227	A	I	-0.166080108593884	0.294689500695187
ABLM1_HUMAN/226-281	O14639	ABLM1	227	A	K	0.0828436141403062	0.218408338856037
ABLM1_HUMAN/226-281	O14639	ABLM1	227	A	L	-0.0630367381198569	0.143096127211815
ABLM1_HUMAN/226-281	O14639	ABLM1	227	A	M	-0.230164761645336	0.191982548759754
ABLM1_HUMAN/226-281	O14639	ABLM1	227	A	N	-0.146403884265401	0.171474829581448
ABLM1_HUMAN/226-281	O14639	ABLM1	227	A	P	0.230234061553051	0.259917430367597
ABLM1_HUMAN/226-281	O14639	ABLM1	227	A	Q	-0.0547688622806557	0.188269901886101
ABLM1_HUMAN/226-281	O14639	ABLM1	227	A	R	0.216747273947394	0.150273553954079
ABLM1_HUMAN/226-281	O14639	ABLM1	227	A	S	-0.221092441329941	0.0898255222474952
ABLM1_HUMAN/226-281	O14639	ABLM1	227	A	T	-0.241183194296755	0.103917147557089
ABLM1_HUMAN/226-281	O14639	ABLM1	227	A	V	-0.0805525480438099	0.125464476825502
ABLM1_HUMAN/226-281	O14639	ABLM1	227	A	W	0.0509888179954136	0.163635490251468
ABLM1_HUMAN/226-281	O14639	ABLM1	227	A	Y	-0.600467120394033	0.334919074382499
PRIC1_HUMAN/251-308	Q96MT3	PRIC1	252	E	A	0.0577404936016909	0.0991852012257983
PRIC1_HUMAN/251-308	Q96MT3	PRIC1	252	E	C	-0.176528149125524	0.0665871295709757
PRIC1_HUMAN/251-308	Q96MT3	PRIC1	252	E	D	-0.352060051695687	0.205793994356665
PRIC1_HUMAN/251-308	Q96MT3	PRIC1	252	E	F	-0.313154444384692	0.308197037399219
PRIC1_HUMAN/251-308	Q96MT3	PRIC1	252	E	G	-0.0684527841567703	0.0693886115968788
PRIC1_HUMAN/251-308	Q96MT3	PRIC1	252	E	H	-0.207951120266915	0.12468794627782
PRIC1_HUMAN/251-308	Q96MT3	PRIC1	252	E	I	-0.166080108593884	0.294689500695187
PRIC1_HUMAN/251-308	Q96MT3	PRIC1	252	E	K	0.0828436141403062	0.218408338856037
PRIC1_HUMAN/251-308	Q96MT3	PRIC1	252	E	L	-0.0630367381198569	0.143096127211815
PRIC1_HUMAN/251-308	Q96MT3	PRIC1	252	E	M	-0.230164761645336	0.191982548759754
PRIC1_HUMAN/251-308	Q96MT3	PRIC1	252	E	N	-0.146403884265401	0.171474829581448
PRIC1_HUMAN/251-308	Q96MT3	PRIC1	252	E	P	0.230234061553051	0.259917430367597
PRIC1_HUMAN/251-308	Q96MT3	PRIC1	252	E	Q	-0.0547688622806557	0.188269901886101
PRIC1_HUMAN/251-308	Q96MT3	PRIC1	252	E	R	0.216747273947394	0.150273553954079
PRIC1_HUMAN/251-308	Q96MT3	PRIC1	252	E	S	-0.221092441329941	0.0898255222474952
PRIC1_HUMAN/251-308	Q96MT3	PRIC1	252	E	T	-0.241183194296755	0.103917147557089
PRIC1_HUMAN/251-308	Q96MT3	PRIC1	252	E	V	-0.0805525480438099	0.125464476825502
PRIC1_HUMAN/251-308	Q96MT3	PRIC1	252	E	W	0.0509888179954136	0.163635490251468
PRIC1_HUMAN/251-308	Q96MT3	PRIC1	252	E	Y	-0.600467120394033	0.334919074382499
FHL1_HUMAN/101-158	Q13642	FHL1	102	K	A	0.0577404936016909	0.0991852012257983
FHL1_HUMAN/101-158	Q13642	FHL1	102	K	C	-0.176528149125524	0.0665871295709757
FHL1_HUMAN/101-158	Q13642	FHL1	102	K	D	-0.352060051695687	0.205793994356665
FHL1_HUMAN/101-158	Q13642	FHL1	102	K	E	0.230992919695313	0.352245983533877
FHL1_HUMAN/101-158	Q13642	FHL1	102	K	F	-0.313154444384692	0.308197037399219
FHL1_HUMAN/101-158	Q13642	FHL1	102	K	G	-0.0684527841567703	0.0693886115968788
FHL1_HUMAN/101-158	Q13642	FHL1	102	K	H	-0.207951120266915	0.12468794627782
FHL1_HUMAN/101-158	Q13642	FHL1	102	K	I	-0.166080108593884	0.294689500695187
FHL1_HUMAN/101-158	Q13642	FHL1	102	K	L	-0.0630367381198569	0.143096127211815
FHL1_HUMAN/101-158	Q13642	FHL1	102	K	M	-0.230164761645336	0.191982548759754
FHL1_HUMAN/101-158	Q13642	FHL1	102	K	N	-0.146403884265401	0.171474829581448
FHL1_HUMAN/101-158	Q13642	FHL1	102	K	P	0.230234061553051	0.259917430367597
FHL1_HUMAN/101-158	Q13642	FHL1	102	K	Q	-0.0547688622806557	0.188269901886101
FHL1_HUMAN/101-158	Q13642	FHL1	102	K	R	0.216747273947394	0.150273553954079
FHL1_HUMAN/101-158	Q13642	FHL1	102	K	S	-0.221092441329941	0.0898255222474952
FHL1_HUMAN/101-158	Q13642	FHL1	102	K	T	-0.241183194296755	0.103917147557089
FHL1_HUMAN/101-158	Q13642	FHL1	102	K	V	-0.0805525480438099	0.125464476825502
FHL1_HUMAN/101-158	Q13642	FHL1	102	K	W	0.0509888179954136	0.163635490251468
FHL1_HUMAN/101-158	Q13642	FHL1	102	K	Y	-0.600467120394033	0.334919074382499
NRAP_HUMAN/6-61	Q86VF7	NRAP	7	S	A	0.0577404936016909	0.0991852012257983
NRAP_HUMAN/6-61	Q86VF7	NRAP	7	S	C	-0.176528149125524	0.0665871295709757
NRAP_HUMAN/6-61	Q86VF7	NRAP	7	S	D	-0.352060051695687	0.205793994356665
NRAP_HUMAN/6-61	Q86VF7	NRAP	7	S	E	0.230992919695313	0.352245983533877
NRAP_HUMAN/6-61	Q86VF7	NRAP	7	S	F	-0.313154444384692	0.308197037399219
NRAP_HUMAN/6-61	Q86VF7	NRAP	7	S	G	-0.0684527841567703	0.0693886115968788
NRAP_HUMAN/6-61	Q86VF7	NRAP	7	S	H	-0.207951120266915	0.12468794627782
NRAP_HUMAN/6-61	Q86VF7	NRAP	7	S	I	-0.166080108593884	0.294689500695187
NRAP_HUMAN/6-61	Q86VF7	NRAP	7	S	K	0.0828436141403062	0.218408338856037
NRAP_HUMAN/6-61	Q86VF7	NRAP	7	S	L	-0.0630367381198569	0.143096127211815
NRAP_HUMAN/6-61	Q86VF7	NRAP	7	S	M	-0.230164761645336	0.191982548759754
NRAP_HUMAN/6-61	Q86VF7	NRAP	7	S	N	-0.146403884265401	0.171474829581448
NRAP_HUMAN/6-61	Q86VF7	NRAP	7	S	P	0.230234061553051	0.259917430367597
NRAP_HUMAN/6-61	Q86VF7	NRAP	7	S	Q	-0.0547688622806557	0.188269901886101
NRAP_HUMAN/6-61	Q86VF7	NRAP	7	S	R	0.216747273947394	0.150273553954079
NRAP_HUMAN/6-61	Q86VF7	NRAP	7	S	T	-0.241183194296755	0.103917147557089
NRAP_HUMAN/6-61	Q86VF7	NRAP	7	S	V	-0.0805525480438099	0.125464476825502
NRAP_HUMAN/6-61	Q86VF7	NRAP	7	S	W	0.0509888179954136	0.163635490251468
NRAP_HUMAN/6-61	Q86VF7	NRAP	7	S	Y	-0.600467120394033	0.334919074382499
LIMC1_HUMAN/1013-1075	Q9UPQ0	LIMC1	1014	S	A	0.0577404936016909	0.0991852012257983
LIMC1_HUMAN/1013-1075	Q9UPQ0	LIMC1	1014	S	C	-0.176528149125524	0.0665871295709757
LIMC1_HUMAN/1013-1075	Q9UPQ0	LIMC1	1014	S	D	-0.352060051695687	0.205793994356665
LIMC1_HUMAN/1013-1075	Q9UPQ0	LIMC1	1014	S	E	0.230992919695313	0.352245983533877
LIMC1_HUMAN/1013-1075	Q9UPQ0	LIMC1	1014	S	F	-0.313154444384692	0.308197037399219
LIMC1_HUMAN/1013-1075	Q9UPQ0	LIMC1	1014	S	G	-0.0684527841567703	0.0693886115968788
LIMC1_HUMAN/1013-1075	Q9UPQ0	LIMC1	1014	S	H	-0.207951120266915	0.12468794627782
LIMC1_HUMAN/1013-1075	Q9UPQ0	LIMC1	1014	S	I	-0.166080108593884	0.294689500695187
LIMC1_HUMAN/1013-1075	Q9UPQ0	LIMC1	1014	S	K	0.0828436141403062	0.218408338856037
LIMC1_HUMAN/1013-1075	Q9UPQ0	LIMC1	1014	S	L	-0.0630367381198569	0.143096127211815
LIMC1_HUMAN/1013-1075	Q9UPQ0	LIMC1	1014	S	M	-0.230164761645336	0.191982548759754
LIMC1_HUMAN/1013-1075	Q9UPQ0	LIMC1	1014	S	N	-0.146403884265401	0.171474829581448
LIMC1_HUMAN/1013-1075	Q9UPQ0	LIMC1	1014	S	P	0.230234061553051	0.259917430367597
LIMC1_HUMAN/1013-1075	Q9UPQ0	LIMC1	1014	S	Q	-0.0547688622806557	0.188269901886101
LIMC1_HUMAN/1013-1075	Q9UPQ0	LIMC1	1014	S	R	0.216747273947394	0.150273553954079
LIMC1_HUMAN/1013-1075	Q9UPQ0	LIMC1	1014	S	T	-0.241183194296755	0.103917147557089
LIMC1_HUMAN/1013-1075	Q9UPQ0	LIMC1	1014	S	V	-0.0805525480438099	0.125464476825502
LIMC1_HUMAN/1013-1075	Q9UPQ0	LIMC1	1014	S	W	0.0509888179954136	0.163635490251468
LIMC1_HUMAN/1013-1075	Q9UPQ0	LIMC1	1014	S	Y	-0.600467120394033	0.334919074382499
LIMS2_HUMAN/76-131	Q7Z4I7	LIMS2	77	G	A	0.0577404936016909	0.0991852012257983
LIMS2_HUMAN/76-131	Q7Z4I7	LIMS2	77	G	C	-0.176528149125524	0.0665871295709757
LIMS2_HUMAN/76-131	Q7Z4I7	LIMS2	77	G	D	-0.352060051695687	0.205793994356665
LIMS2_HUMAN/76-131	Q7Z4I7	LIMS2	77	G	E	0.230992919695313	0.352245983533877
LIMS2_HUMAN/76-131	Q7Z4I7	LIMS2	77	G	F	-0.313154444384692	0.308197037399219
LIMS2_HUMAN/76-131	Q7Z4I7	LIMS2	77	G	H	-0.207951120266915	0.12468794627782
LIMS2_HUMAN/76-131	Q7Z4I7	LIMS2	77	G	I	-0.166080108593884	0.294689500695187
LIMS2_HUMAN/76-131	Q7Z4I7	LIMS2	77	G	K	0.0828436141403062	0.218408338856037
LIMS2_HUMAN/76-131	Q7Z4I7	LIMS2	77	G	L	-0.0630367381198569	0.143096127211815
LIMS2_HUMAN/76-131	Q7Z4I7	LIMS2	77	G	M	-0.230164761645336	0.191982548759754
LIMS2_HUMAN/76-131	Q7Z4I7	LIMS2	77	G	N	-0.146403884265401	0.171474829581448
LIMS2_HUMAN/76-131	Q7Z4I7	LIMS2	77	G	P	0.230234061553051	0.259917430367597
LIMS2_HUMAN/76-131	Q7Z4I7	LIMS2	77	G	Q	-0.0547688622806557	0.188269901886101
LIMS2_HUMAN/76-131	Q7Z4I7	LIMS2	77	G	R	0.216747273947394	0.150273553954079
LIMS2_HUMAN/76-131	Q7Z4I7	LIMS2	77	G	S	-0.221092441329941	0.0898255222474952
LIMS2_HUMAN/76-131	Q7Z4I7	LIMS2	77	G	T	-0.241183194296755	0.103917147557089
LIMS2_HUMAN/76-131	Q7Z4I7	LIMS2	77	G	V	-0.0805525480438099	0.125464476825502
LIMS2_HUMAN/76-131	Q7Z4I7	LIMS2	77	G	W	0.0509888179954136	0.163635490251468
LIMS2_HUMAN/76-131	Q7Z4I7	LIMS2	77	G	Y	-0.600467120394033	0.334919074382499
TGFI1_HUMAN/228-283	O43294	TGFI1	229	G	A	0.0577404936016909	0.0991852012257983
TGFI1_HUMAN/228-283	O43294	TGFI1	229	G	C	-0.176528149125524	0.0665871295709757
TGFI1_HUMAN/228-283	O43294	TGFI1	229	G	D	-0.352060051695687	0.205793994356665
TGFI1_HUMAN/228-283	O43294	TGFI1	229	G	E	0.230992919695313	0.352245983533877
TGFI1_HUMAN/228-283	O43294	TGFI1	229	G	F	-0.313154444384692	0.308197037399219
TGFI1_HUMAN/228-283	O43294	TGFI1	229	G	H	-0.207951120266915	0.12468794627782
TGFI1_HUMAN/228-283	O43294	TGFI1	229	G	I	-0.166080108593884	0.294689500695187
TGFI1_HUMAN/228-283	O43294	TGFI1	229	G	K	0.0828436141403062	0.218408338856037
TGFI1_HUMAN/228-283	O43294	TGFI1	229	G	L	-0.0630367381198569	0.143096127211815
TGFI1_HUMAN/228-283	O43294	TGFI1	229	G	M	-0.230164761645336	0.191982548759754
TGFI1_HUMAN/228-283	O43294	TGFI1	229	G	N	-0.146403884265401	0.171474829581448
TGFI1_HUMAN/228-283	O43294	TGFI1	229	G	P	0.230234061553051	0.259917430367597
TGFI1_HUMAN/228-283	O43294	TGFI1	229	G	Q	-0.0547688622806557	0.188269901886101
TGFI1_HUMAN/228-283	O43294	TGFI1	229	G	R	0.216747273947394	0.150273553954079
TGFI1_HUMAN/228-283	O43294	TGFI1	229	G	S	-0.221092441329941	0.0898255222474952
TGFI1_HUMAN/228-283	O43294	TGFI1	229	G	T	-0.241183194296755	0.103917147557089
TGFI1_HUMAN/228-283	O43294	TGFI1	229	G	V	-0.0805525480438099	0.125464476825502
TGFI1_HUMAN/228-283	O43294	TGFI1	229	G	W	0.0509888179954136	0.163635490251468
TGFI1_HUMAN/228-283	O43294	TGFI1	229	G	Y	-0.600467120394033	0.334919074382499
ABLM2_HUMAN/24-79	Q6H8Q1	ABLM2	25	N	A	0.0577404936016909	0.0991852012257983
ABLM2_HUMAN/24-79	Q6H8Q1	ABLM2	25	N	C	-0.176528149125524	0.0665871295709757
ABLM2_HUMAN/24-79	Q6H8Q1	ABLM2	25	N	D	-0.352060051695687	0.205793994356665
ABLM2_HUMAN/24-79	Q6H8Q1	ABLM2	25	N	E	0.230992919695313	0.352245983533877
ABLM2_HUMAN/24-79	Q6H8Q1	ABLM2	25	N	F	-0.313154444384692	0.308197037399219
ABLM2_HUMAN/24-79	Q6H8Q1	ABLM2	25	N	G	-0.0684527841567703	0.0693886115968788
ABLM2_HUMAN/24-79	Q6H8Q1	ABLM2	25	N	H	-0.207951120266915	0.12468794627782
ABLM2_HUMAN/24-79	Q6H8Q1	ABLM2	25	N	I	-0.166080108593884	0.294689500695187
ABLM2_HUMAN/24-79	Q6H8Q1	ABLM2	25	N	K	0.0828436141403062	0.218408338856037
ABLM2_HUMAN/24-79	Q6H8Q1	ABLM2	25	N	L	-0.0630367381198569	0.143096127211815
ABLM2_HUMAN/24-79	Q6H8Q1	ABLM2	25	N	M	-0.230164761645336	0.191982548759754
ABLM2_HUMAN/24-79	Q6H8Q1	ABLM2	25	N	P	0.230234061553051	0.259917430367597
ABLM2_HUMAN/24-79	Q6H8Q1	ABLM2	25	N	Q	-0.0547688622806557	0.188269901886101
ABLM2_HUMAN/24-79	Q6H8Q1	ABLM2	25	N	R	0.216747273947394	0.150273553954079
ABLM2_HUMAN/24-79	Q6H8Q1	ABLM2	25	N	S	-0.221092441329941	0.0898255222474952
ABLM2_HUMAN/24-79	Q6H8Q1	ABLM2	25	N	T	-0.241183194296755	0.103917147557089
ABLM2_HUMAN/24-79	Q6H8Q1	ABLM2	25	N	V	-0.0805525480438099	0.125464476825502
ABLM2_HUMAN/24-79	Q6H8Q1	ABLM2	25	N	W	0.0509888179954136	0.163635490251468
ABLM2_HUMAN/24-79	Q6H8Q1	ABLM2	25	N	Y	-0.600467120394033	0.334919074382499
FHL2_HUMAN/221-278	Q14192	FHL2	222	A	C	-0.176528149125524	0.0665871295709757
FHL2_HUMAN/221-278	Q14192	FHL2	222	A	D	-0.352060051695687	0.205793994356665
FHL2_HUMAN/221-278	Q14192	FHL2	222	A	E	0.230992919695313	0.352245983533877
FHL2_HUMAN/221-278	Q14192	FHL2	222	A	F	-0.313154444384692	0.308197037399219
FHL2_HUMAN/221-278	Q14192	FHL2	222	A	G	-0.0684527841567703	0.0693886115968788
FHL2_HUMAN/221-278	Q14192	FHL2	222	A	H	-0.207951120266915	0.12468794627782
FHL2_HUMAN/221-278	Q14192	FHL2	222	A	I	-0.166080108593884	0.294689500695187
FHL2_HUMAN/221-278	Q14192	FHL2	222	A	K	0.0828436141403062	0.218408338856037
FHL2_HUMAN/221-278	Q14192	FHL2	222	A	L	-0.0630367381198569	0.143096127211815
FHL2_HUMAN/221-278	Q14192	FHL2	222	A	M	-0.230164761645336	0.191982548759754
FHL2_HUMAN/221-278	Q14192	FHL2	222	A	N	-0.146403884265401	0.171474829581448
FHL2_HUMAN/221-278	Q14192	FHL2	222	A	P	0.230234061553051	0.259917430367597
FHL2_HUMAN/221-278	Q14192	FHL2	222	A	Q	-0.0547688622806557	0.188269901886101
FHL2_HUMAN/221-278	Q14192	FHL2	222	A	R	0.216747273947394	0.150273553954079
FHL2_HUMAN/221-278	Q14192	FHL2	222	A	S	-0.221092441329941	0.0898255222474952
FHL2_HUMAN/221-278	Q14192	FHL2	222	A	T	-0.241183194296755	0.103917147557089
FHL2_HUMAN/221-278	Q14192	FHL2	222	A	V	-0.0805525480438099	0.125464476825502
FHL2_HUMAN/221-278	Q14192	FHL2	222	A	W	0.0509888179954136	0.163635490251468
FHL2_HUMAN/221-278	Q14192	FHL2	222	A	Y	-0.600467120394033	0.334919074382499
FBLI1_HUMAN/303-368	Q8WUP2	FBLI1	304	S	A	0.0577404936016909	0.0991852012257983
FBLI1_HUMAN/303-368	Q8WUP2	FBLI1	304	S	C	-0.176528149125524	0.0665871295709757
FBLI1_HUMAN/303-368	Q8WUP2	FBLI1	304	S	D	-0.352060051695687	0.205793994356665
FBLI1_HUMAN/303-368	Q8WUP2	FBLI1	304	S	E	0.230992919695313	0.352245983533877
FBLI1_HUMAN/303-368	Q8WUP2	FBLI1	304	S	F	-0.313154444384692	0.308197037399219
FBLI1_HUMAN/303-368	Q8WUP2	FBLI1	304	S	G	-0.0684527841567703	0.0693886115968788
FBLI1_HUMAN/303-368	Q8WUP2	FBLI1	304	S	H	-0.207951120266915	0.12468794627782
FBLI1_HUMAN/303-368	Q8WUP2	FBLI1	304	S	I	-0.166080108593884	0.294689500695187
FBLI1_HUMAN/303-368	Q8WUP2	FBLI1	304	S	K	0.0828436141403062	0.218408338856037
FBLI1_HUMAN/303-368	Q8WUP2	FBLI1	304	S	L	-0.0630367381198569	0.143096127211815
FBLI1_HUMAN/303-368	Q8WUP2	FBLI1	304	S	M	-0.230164761645336	0.191982548759754
FBLI1_HUMAN/303-368	Q8WUP2	FBLI1	304	S	N	-0.146403884265401	0.171474829581448
FBLI1_HUMAN/303-368	Q8WUP2	FBLI1	304	S	P	0.230234061553051	0.259917430367597
FBLI1_HUMAN/303-368	Q8WUP2	FBLI1	304	S	Q	-0.0547688622806557	0.188269901886101
FBLI1_HUMAN/303-368	Q8WUP2	FBLI1	304	S	R	0.216747273947394	0.150273553954079
FBLI1_HUMAN/303-368	Q8WUP2	FBLI1	304	S	T	-0.241183194296755	0.103917147557089
FBLI1_HUMAN/303-368	Q8WUP2	FBLI1	304	S	V	-0.0805525480438099	0.125464476825502
FBLI1_HUMAN/303-368	Q8WUP2	FBLI1	304	S	W	0.0509888179954136	0.163635490251468
FBLI1_HUMAN/303-368	Q8WUP2	FBLI1	304	S	Y	-0.600467120394033	0.334919074382499
ZYX_HUMAN/384-441	Q15942	ZYX	385	G	A	0.0577404936016909	0.0991852012257983
ZYX_HUMAN/384-441	Q15942	ZYX	385	G	C	-0.176528149125524	0.0665871295709757
ZYX_HUMAN/384-441	Q15942	ZYX	385	G	D	-0.352060051695687	0.205793994356665
ZYX_HUMAN/384-441	Q15942	ZYX	385	G	E	0.230992919695313	0.352245983533877
ZYX_HUMAN/384-441	Q15942	ZYX	385	G	F	-0.313154444384692	0.308197037399219
ZYX_HUMAN/384-441	Q15942	ZYX	385	G	H	-0.207951120266915	0.12468794627782
ZYX_HUMAN/384-441	Q15942	ZYX	385	G	I	-0.166080108593884	0.294689500695187
ZYX_HUMAN/384-441	Q15942	ZYX	385	G	K	0.0828436141403062	0.218408338856037
ZYX_HUMAN/384-441	Q15942	ZYX	385	G	L	-0.0630367381198569	0.143096127211815
ZYX_HUMAN/384-441	Q15942	ZYX	385	G	M	-0.230164761645336	0.191982548759754
ZYX_HUMAN/384-441	Q15942	ZYX	385	G	N	-0.146403884265401	0.171474829581448
ZYX_HUMAN/384-441	Q15942	ZYX	385	G	P	0.230234061553051	0.259917430367597
ZYX_HUMAN/384-441	Q15942	ZYX	385	G	Q	-0.0547688622806557	0.188269901886101
ZYX_HUMAN/384-441	Q15942	ZYX	385	G	R	0.216747273947394	0.150273553954079
ZYX_HUMAN/384-441	Q15942	ZYX	385	G	S	-0.221092441329941	0.0898255222474952
ZYX_HUMAN/384-441	Q15942	ZYX	385	G	T	-0.241183194296755	0.103917147557089
ZYX_HUMAN/384-441	Q15942	ZYX	385	G	V	-0.0805525480438099	0.125464476825502
ZYX_HUMAN/384-441	Q15942	ZYX	385	G	W	0.0509888179954136	0.163635490251468
ZYX_HUMAN/384-441	Q15942	ZYX	385	G	Y	-0.600467120394033	0.334919074382499
LDB3_HUMAN/669-725	O75112	LDB3	670	H	A	0.0577404936016909	0.0991852012257983
LDB3_HUMAN/669-725	O75112	LDB3	670	H	C	-0.176528149125524	0.0665871295709757
LDB3_HUMAN/669-725	O75112	LDB3	670	H	D	-0.352060051695687	0.205793994356665
LDB3_HUMAN/669-725	O75112	LDB3	670	H	E	0.230992919695313	0.352245983533877
LDB3_HUMAN/669-725	O75112	LDB3	670	H	F	-0.313154444384692	0.308197037399219
LDB3_HUMAN/669-725	O75112	LDB3	670	H	G	-0.0684527841567703	0.0693886115968788
LDB3_HUMAN/669-725	O75112	LDB3	670	H	I	-0.166080108593884	0.294689500695187
LDB3_HUMAN/669-725	O75112	LDB3	670	H	K	0.0828436141403062	0.218408338856037
LDB3_HUMAN/669-725	O75112	LDB3	670	H	L	-0.0630367381198569	0.143096127211815
LDB3_HUMAN/669-725	O75112	LDB3	670	H	M	-0.230164761645336	0.191982548759754
LDB3_HUMAN/669-725	O75112	LDB3	670	H	N	-0.146403884265401	0.171474829581448
LDB3_HUMAN/669-725	O75112	LDB3	670	H	P	0.230234061553051	0.259917430367597
LDB3_HUMAN/669-725	O75112	LDB3	670	H	Q	-0.0547688622806557	0.188269901886101
LDB3_HUMAN/669-725	O75112	LDB3	670	H	R	0.216747273947394	0.150273553954079
LDB3_HUMAN/669-725	O75112	LDB3	670	H	S	-0.221092441329941	0.0898255222474952
LDB3_HUMAN/669-725	O75112	LDB3	670	H	T	-0.241183194296755	0.103917147557089
LDB3_HUMAN/669-725	O75112	LDB3	670	H	V	-0.0805525480438099	0.125464476825502
LDB3_HUMAN/669-725	O75112	LDB3	670	H	W	0.0509888179954136	0.163635490251468
LDB3_HUMAN/669-725	O75112	LDB3	670	H	Y	-0.600467120394033	0.334919074382499
LHX9_HUMAN/133-191	Q9NQ69	LHX9	134	A	C	-0.176528149125524	0.0665871295709757
LHX9_HUMAN/133-191	Q9NQ69	LHX9	134	A	D	-0.352060051695687	0.205793994356665
LHX9_HUMAN/133-191	Q9NQ69	LHX9	134	A	E	0.230992919695313	0.352245983533877
LHX9_HUMAN/133-191	Q9NQ69	LHX9	134	A	F	-0.313154444384692	0.308197037399219
LHX9_HUMAN/133-191	Q9NQ69	LHX9	134	A	G	-0.0684527841567703	0.0693886115968788
LHX9_HUMAN/133-191	Q9NQ69	LHX9	134	A	H	-0.207951120266915	0.12468794627782
LHX9_HUMAN/133-191	Q9NQ69	LHX9	134	A	I	-0.166080108593884	0.294689500695187
LHX9_HUMAN/133-191	Q9NQ69	LHX9	134	A	K	0.0828436141403062	0.218408338856037
LHX9_HUMAN/133-191	Q9NQ69	LHX9	134	A	L	-0.0630367381198569	0.143096127211815
LHX9_HUMAN/133-191	Q9NQ69	LHX9	134	A	M	-0.230164761645336	0.191982548759754
LHX9_HUMAN/133-191	Q9NQ69	LHX9	134	A	N	-0.146403884265401	0.171474829581448
LHX9_HUMAN/133-191	Q9NQ69	LHX9	134	A	P	0.230234061553051	0.259917430367597
LHX9_HUMAN/133-191	Q9NQ69	LHX9	134	A	Q	-0.0547688622806557	0.188269901886101
LHX9_HUMAN/133-191	Q9NQ69	LHX9	134	A	R	0.216747273947394	0.150273553954079
LHX9_HUMAN/133-191	Q9NQ69	LHX9	134	A	S	-0.221092441329941	0.0898255222474952
LHX9_HUMAN/133-191	Q9NQ69	LHX9	134	A	T	-0.241183194296755	0.103917147557089
LHX9_HUMAN/133-191	Q9NQ69	LHX9	134	A	V	-0.0805525480438099	0.125464476825502
LHX9_HUMAN/133-191	Q9NQ69	LHX9	134	A	W	0.0509888179954136	0.163635490251468
LHX9_HUMAN/133-191	Q9NQ69	LHX9	134	A	Y	-0.600467120394033	0.334919074382499
PAXI_HUMAN/535-590	P49023	PAXI	536	S	A	0.0577404936016909	0.0991852012257983
PAXI_HUMAN/535-590	P49023	PAXI	536	S	C	-0.176528149125524	0.0665871295709757
PAXI_HUMAN/535-590	P49023	PAXI	536	S	D	-0.352060051695687	0.205793994356665
PAXI_HUMAN/535-590	P49023	PAXI	536	S	E	0.230992919695313	0.352245983533877
PAXI_HUMAN/535-590	P49023	PAXI	536	S	F	-0.313154444384692	0.308197037399219
PAXI_HUMAN/535-590	P49023	PAXI	536	S	G	-0.0684527841567703	0.0693886115968788
PAXI_HUMAN/535-590	P49023	PAXI	536	S	H	-0.207951120266915	0.12468794627782
PAXI_HUMAN/535-590	P49023	PAXI	536	S	I	-0.166080108593884	0.294689500695187
PAXI_HUMAN/535-590	P49023	PAXI	536	S	K	0.0828436141403062	0.218408338856037
PAXI_HUMAN/535-590	P49023	PAXI	536	S	L	-0.0630367381198569	0.143096127211815
PAXI_HUMAN/535-590	P49023	PAXI	536	S	M	-0.230164761645336	0.191982548759754
PAXI_HUMAN/535-590	P49023	PAXI	536	S	N	-0.146403884265401	0.171474829581448
PAXI_HUMAN/535-590	P49023	PAXI	536	S	P	0.230234061553051	0.259917430367597
PAXI_HUMAN/535-590	P49023	PAXI	536	S	Q	-0.0547688622806557	0.188269901886101
PAXI_HUMAN/535-590	P49023	PAXI	536	S	R	0.216747273947394	0.150273553954079
PAXI_HUMAN/535-590	P49023	PAXI	536	S	T	-0.241183194296755	0.103917147557089
PAXI_HUMAN/535-590	P49023	PAXI	536	S	V	-0.0805525480438099	0.125464476825502
PAXI_HUMAN/535-590	P49023	PAXI	536	S	W	0.0509888179954136	0.163635490251468
PAXI_HUMAN/535-590	P49023	PAXI	536	S	Y	-0.600467120394033	0.334919074382499
LASP1_HUMAN/5-61	Q14847	LASP1	6	A	C	-0.176528149125524	0.0665871295709757
LASP1_HUMAN/5-61	Q14847	LASP1	6	A	D	-0.352060051695687	0.205793994356665
LASP1_HUMAN/5-61	Q14847	LASP1	6	A	E	0.230992919695313	0.352245983533877
LASP1_HUMAN/5-61	Q14847	LASP1	6	A	F	-0.313154444384692	0.308197037399219
LASP1_HUMAN/5-61	Q14847	LASP1	6	A	G	-0.0684527841567703	0.0693886115968788
LASP1_HUMAN/5-61	Q14847	LASP1	6	A	H	-0.207951120266915	0.12468794627782
LASP1_HUMAN/5-61	Q14847	LASP1	6	A	I	-0.166080108593884	0.294689500695187
LASP1_HUMAN/5-61	Q14847	LASP1	6	A	K	0.0828436141403062	0.218408338856037
LASP1_HUMAN/5-61	Q14847	LASP1	6	A	L	-0.0630367381198569	0.143096127211815
LASP1_HUMAN/5-61	Q14847	LASP1	6	A	M	-0.230164761645336	0.191982548759754
LASP1_HUMAN/5-61	Q14847	LASP1	6	A	N	-0.146403884265401	0.171474829581448
LASP1_HUMAN/5-61	Q14847	LASP1	6	A	P	0.230234061553051	0.259917430367597
LASP1_HUMAN/5-61	Q14847	LASP1	6	A	Q	-0.0547688622806557	0.188269901886101
LASP1_HUMAN/5-61	Q14847	LASP1	6	A	R	0.216747273947394	0.150273553954079
LASP1_HUMAN/5-61	Q14847	LASP1	6	A	S	-0.221092441329941	0.0898255222474952
LASP1_HUMAN/5-61	Q14847	LASP1	6	A	T	-0.241183194296755	0.103917147557089
LASP1_HUMAN/5-61	Q14847	LASP1	6	A	V	-0.0805525480438099	0.125464476825502
LASP1_HUMAN/5-61	Q14847	LASP1	6	A	W	0.0509888179954136	0.163635490251468
LASP1_HUMAN/5-61	Q14847	LASP1	6	A	Y	-0.600467120394033	0.334919074382499
LMCD1_HUMAN/308-364	Q9NZU5	LMCD1	309	S	A	0.0577404936016909	0.0991852012257983
LMCD1_HUMAN/308-364	Q9NZU5	LMCD1	309	S	C	-0.176528149125524	0.0665871295709757
LMCD1_HUMAN/308-364	Q9NZU5	LMCD1	309	S	D	-0.352060051695687	0.205793994356665
LMCD1_HUMAN/308-364	Q9NZU5	LMCD1	309	S	E	0.230992919695313	0.352245983533877
LMCD1_HUMAN/308-364	Q9NZU5	LMCD1	309	S	F	-0.313154444384692	0.308197037399219
LMCD1_HUMAN/308-364	Q9NZU5	LMCD1	309	S	G	-0.0684527841567703	0.0693886115968788
LMCD1_HUMAN/308-364	Q9NZU5	LMCD1	309	S	H	-0.207951120266915	0.12468794627782
LMCD1_HUMAN/308-364	Q9NZU5	LMCD1	309	S	I	-0.166080108593884	0.294689500695187
LMCD1_HUMAN/308-364	Q9NZU5	LMCD1	309	S	K	0.0828436141403062	0.218408338856037
LMCD1_HUMAN/308-364	Q9NZU5	LMCD1	309	S	L	-0.0630367381198569	0.143096127211815
LMCD1_HUMAN/308-364	Q9NZU5	LMCD1	309	S	M	-0.230164761645336	0.191982548759754
LMCD1_HUMAN/308-364	Q9NZU5	LMCD1	309	S	N	-0.146403884265401	0.171474829581448
LMCD1_HUMAN/308-364	Q9NZU5	LMCD1	309	S	P	0.230234061553051	0.259917430367597
LMCD1_HUMAN/308-364	Q9NZU5	LMCD1	309	S	Q	-0.0547688622806557	0.188269901886101
LMCD1_HUMAN/308-364	Q9NZU5	LMCD1	309	S	R	0.216747273947394	0.150273553954079
LMCD1_HUMAN/308-364	Q9NZU5	LMCD1	309	S	T	-0.241183194296755	0.103917147557089
LMCD1_HUMAN/308-364	Q9NZU5	LMCD1	309	S	V	-0.0805525480438099	0.125464476825502
LMCD1_HUMAN/308-364	Q9NZU5	LMCD1	309	S	W	0.0509888179954136	0.163635490251468
LMCD1_HUMAN/308-364	Q9NZU5	LMCD1	309	S	Y	-0.600467120394033	0.334919074382499
PRIC3_HUMAN/186-247	O43900	PRIC3	187	E	A	0.0577404936016909	0.0991852012257983
PRIC3_HUMAN/186-247	O43900	PRIC3	187	E	C	-0.176528149125524	0.0665871295709757
PRIC3_HUMAN/186-247	O43900	PRIC3	187	E	D	-0.352060051695687	0.205793994356665
PRIC3_HUMAN/186-247	O43900	PRIC3	187	E	F	-0.313154444384692	0.308197037399219
PRIC3_HUMAN/186-247	O43900	PRIC3	187	E	G	-0.0684527841567703	0.0693886115968788
PRIC3_HUMAN/186-247	O43900	PRIC3	187	E	H	-0.207951120266915	0.12468794627782
PRIC3_HUMAN/186-247	O43900	PRIC3	187	E	I	-0.166080108593884	0.294689500695187
PRIC3_HUMAN/186-247	O43900	PRIC3	187	E	K	0.0828436141403062	0.218408338856037
PRIC3_HUMAN/186-247	O43900	PRIC3	187	E	L	-0.0630367381198569	0.143096127211815
PRIC3_HUMAN/186-247	O43900	PRIC3	187	E	M	-0.230164761645336	0.191982548759754
PRIC3_HUMAN/186-247	O43900	PRIC3	187	E	N	-0.146403884265401	0.171474829581448
PRIC3_HUMAN/186-247	O43900	PRIC3	187	E	P	0.230234061553051	0.259917430367597
PRIC3_HUMAN/186-247	O43900	PRIC3	187	E	Q	-0.0547688622806557	0.188269901886101
PRIC3_HUMAN/186-247	O43900	PRIC3	187	E	R	0.216747273947394	0.150273553954079
PRIC3_HUMAN/186-247	O43900	PRIC3	187	E	S	-0.221092441329941	0.0898255222474952
PRIC3_HUMAN/186-247	O43900	PRIC3	187	E	T	-0.241183194296755	0.103917147557089
PRIC3_HUMAN/186-247	O43900	PRIC3	187	E	V	-0.0805525480438099	0.125464476825502
PRIC3_HUMAN/186-247	O43900	PRIC3	187	E	W	0.0509888179954136	0.163635490251468
PRIC3_HUMAN/186-247	O43900	PRIC3	187	E	Y	-0.600467120394033	0.334919074382499
ISL1_HUMAN/17-75	P61371	ISL1	18	V	A	0.0577404936016909	0.0991852012257983
ISL1_HUMAN/17-75	P61371	ISL1	18	V	C	-0.176528149125524	0.0665871295709757
ISL1_HUMAN/17-75	P61371	ISL1	18	V	D	-0.352060051695687	0.205793994356665
ISL1_HUMAN/17-75	P61371	ISL1	18	V	E	0.230992919695313	0.352245983533877
ISL1_HUMAN/17-75	P61371	ISL1	18	V	F	-0.313154444384692	0.308197037399219
ISL1_HUMAN/17-75	P61371	ISL1	18	V	G	-0.0684527841567703	0.0693886115968788
ISL1_HUMAN/17-75	P61371	ISL1	18	V	H	-0.207951120266915	0.12468794627782
ISL1_HUMAN/17-75	P61371	ISL1	18	V	I	-0.166080108593884	0.294689500695187
ISL1_HUMAN/17-75	P61371	ISL1	18	V	K	0.0828436141403062	0.218408338856037
ISL1_HUMAN/17-75	P61371	ISL1	18	V	L	-0.0630367381198569	0.143096127211815
ISL1_HUMAN/17-75	P61371	ISL1	18	V	M	-0.230164761645336	0.191982548759754
ISL1_HUMAN/17-75	P61371	ISL1	18	V	N	-0.146403884265401	0.171474829581448
ISL1_HUMAN/17-75	P61371	ISL1	18	V	P	0.230234061553051	0.259917430367597
ISL1_HUMAN/17-75	P61371	ISL1	18	V	Q	-0.0547688622806557	0.188269901886101
ISL1_HUMAN/17-75	P61371	ISL1	18	V	R	0.216747273947394	0.150273553954079
ISL1_HUMAN/17-75	P61371	ISL1	18	V	S	-0.221092441329941	0.0898255222474952
ISL1_HUMAN/17-75	P61371	ISL1	18	V	T	-0.241183194296755	0.103917147557089
ISL1_HUMAN/17-75	P61371	ISL1	18	V	W	0.0509888179954136	0.163635490251468
ISL1_HUMAN/17-75	P61371	ISL1	18	V	Y	-0.600467120394033	0.334919074382499
MICA1_HUMAN/697-754	Q8TDZ2	MICA1	698	A	C	-0.176528149125524	0.0665871295709757
MICA1_HUMAN/697-754	Q8TDZ2	MICA1	698	A	D	-0.352060051695687	0.205793994356665
MICA1_HUMAN/697-754	Q8TDZ2	MICA1	698	A	E	0.230992919695313	0.352245983533877
MICA1_HUMAN/697-754	Q8TDZ2	MICA1	698	A	F	-0.313154444384692	0.308197037399219
MICA1_HUMAN/697-754	Q8TDZ2	MICA1	698	A	G	-0.0684527841567703	0.0693886115968788
MICA1_HUMAN/697-754	Q8TDZ2	MICA1	698	A	H	-0.207951120266915	0.12468794627782
MICA1_HUMAN/697-754	Q8TDZ2	MICA1	698	A	I	-0.166080108593884	0.294689500695187
MICA1_HUMAN/697-754	Q8TDZ2	MICA1	698	A	K	0.0828436141403062	0.218408338856037
MICA1_HUMAN/697-754	Q8TDZ2	MICA1	698	A	L	-0.0630367381198569	0.143096127211815
MICA1_HUMAN/697-754	Q8TDZ2	MICA1	698	A	M	-0.230164761645336	0.191982548759754
MICA1_HUMAN/697-754	Q8TDZ2	MICA1	698	A	N	-0.146403884265401	0.171474829581448
MICA1_HUMAN/697-754	Q8TDZ2	MICA1	698	A	P	0.230234061553051	0.259917430367597
MICA1_HUMAN/697-754	Q8TDZ2	MICA1	698	A	Q	-0.0547688622806557	0.188269901886101
MICA1_HUMAN/697-754	Q8TDZ2	MICA1	698	A	R	0.216747273947394	0.150273553954079
MICA1_HUMAN/697-754	Q8TDZ2	MICA1	698	A	S	-0.221092441329941	0.0898255222474952
MICA1_HUMAN/697-754	Q8TDZ2	MICA1	698	A	T	-0.241183194296755	0.103917147557089
MICA1_HUMAN/697-754	Q8TDZ2	MICA1	698	A	V	-0.0805525480438099	0.125464476825502
MICA1_HUMAN/697-754	Q8TDZ2	MICA1	698	A	W	0.0509888179954136	0.163635490251468
MICA1_HUMAN/697-754	Q8TDZ2	MICA1	698	A	Y	-0.600467120394033	0.334919074382499
PDLI5_HUMAN/420-475	Q96HC4	PDLI5	421	A	C	-0.176528149125524	0.0665871295709757
PDLI5_HUMAN/420-475	Q96HC4	PDLI5	421	A	D	-0.352060051695687	0.205793994356665
PDLI5_HUMAN/420-475	Q96HC4	PDLI5	421	A	E	0.230992919695313	0.352245983533877
PDLI5_HUMAN/420-475	Q96HC4	PDLI5	421	A	F	-0.313154444384692	0.308197037399219
PDLI5_HUMAN/420-475	Q96HC4	PDLI5	421	A	G	-0.0684527841567703	0.0693886115968788
PDLI5_HUMAN/420-475	Q96HC4	PDLI5	421	A	H	-0.207951120266915	0.12468794627782
PDLI5_HUMAN/420-475	Q96HC4	PDLI5	421	A	I	-0.166080108593884	0.294689500695187
PDLI5_HUMAN/420-475	Q96HC4	PDLI5	421	A	K	0.0828436141403062	0.218408338856037
PDLI5_HUMAN/420-475	Q96HC4	PDLI5	421	A	L	-0.0630367381198569	0.143096127211815
PDLI5_HUMAN/420-475	Q96HC4	PDLI5	421	A	M	-0.230164761645336	0.191982548759754
PDLI5_HUMAN/420-475	Q96HC4	PDLI5	421	A	N	-0.146403884265401	0.171474829581448
PDLI5_HUMAN/420-475	Q96HC4	PDLI5	421	A	P	0.230234061553051	0.259917430367597
PDLI5_HUMAN/420-475	Q96HC4	PDLI5	421	A	Q	-0.0547688622806557	0.188269901886101
PDLI5_HUMAN/420-475	Q96HC4	PDLI5	421	A	R	0.216747273947394	0.150273553954079
PDLI5_HUMAN/420-475	Q96HC4	PDLI5	421	A	S	-0.221092441329941	0.0898255222474952
PDLI5_HUMAN/420-475	Q96HC4	PDLI5	421	A	T	-0.241183194296755	0.103917147557089
PDLI5_HUMAN/420-475	Q96HC4	PDLI5	421	A	V	-0.0805525480438099	0.125464476825502
PDLI5_HUMAN/420-475	Q96HC4	PDLI5	421	A	W	0.0509888179954136	0.163635490251468
PDLI5_HUMAN/420-475	Q96HC4	PDLI5	421	A	Y	-0.600467120394033	0.334919074382499
FHL2_HUMAN/40-97	Q14192	FHL2	41	E	A	0.0577404936016909	0.0991852012257983
FHL2_HUMAN/40-97	Q14192	FHL2	41	E	C	-0.176528149125524	0.0665871295709757
FHL2_HUMAN/40-97	Q14192	FHL2	41	E	D	-0.352060051695687	0.205793994356665
FHL2_HUMAN/40-97	Q14192	FHL2	41	E	F	-0.313154444384692	0.308197037399219
FHL2_HUMAN/40-97	Q14192	FHL2	41	E	G	-0.0684527841567703	0.0693886115968788
FHL2_HUMAN/40-97	Q14192	FHL2	41	E	H	-0.207951120266915	0.12468794627782
FHL2_HUMAN/40-97	Q14192	FHL2	41	E	I	-0.166080108593884	0.294689500695187
FHL2_HUMAN/40-97	Q14192	FHL2	41	E	K	0.0828436141403062	0.218408338856037
FHL2_HUMAN/40-97	Q14192	FHL2	41	E	L	-0.0630367381198569	0.143096127211815
FHL2_HUMAN/40-97	Q14192	FHL2	41	E	M	-0.230164761645336	0.191982548759754
FHL2_HUMAN/40-97	Q14192	FHL2	41	E	N	-0.146403884265401	0.171474829581448
FHL2_HUMAN/40-97	Q14192	FHL2	41	E	P	0.230234061553051	0.259917430367597
FHL2_HUMAN/40-97	Q14192	FHL2	41	E	Q	-0.0547688622806557	0.188269901886101
FHL2_HUMAN/40-97	Q14192	FHL2	41	E	R	0.216747273947394	0.150273553954079
FHL2_HUMAN/40-97	Q14192	FHL2	41	E	S	-0.221092441329941	0.0898255222474952
FHL2_HUMAN/40-97	Q14192	FHL2	41	E	T	-0.241183194296755	0.103917147557089
FHL2_HUMAN/40-97	Q14192	FHL2	41	E	V	-0.0805525480438099	0.125464476825502
FHL2_HUMAN/40-97	Q14192	FHL2	41	E	W	0.0509888179954136	0.163635490251468
FHL2_HUMAN/40-97	Q14192	FHL2	41	E	Y	-0.600467120394033	0.334919074382499
LIMK2_HUMAN/12-68	P53671	LIMK2	13	P	A	0.0577404936016909	0.0991852012257983
LIMK2_HUMAN/12-68	P53671	LIMK2	13	P	C	-0.176528149125524	0.0665871295709757
LIMK2_HUMAN/12-68	P53671	LIMK2	13	P	D	-0.352060051695687	0.205793994356665
LIMK2_HUMAN/12-68	P53671	LIMK2	13	P	E	0.230992919695313	0.352245983533877
LIMK2_HUMAN/12-68	P53671	LIMK2	13	P	F	-0.313154444384692	0.308197037399219
LIMK2_HUMAN/12-68	P53671	LIMK2	13	P	G	-0.0684527841567703	0.0693886115968788
LIMK2_HUMAN/12-68	P53671	LIMK2	13	P	H	-0.207951120266915	0.12468794627782
LIMK2_HUMAN/12-68	P53671	LIMK2	13	P	I	-0.166080108593884	0.294689500695187
LIMK2_HUMAN/12-68	P53671	LIMK2	13	P	K	0.0828436141403062	0.218408338856037
LIMK2_HUMAN/12-68	P53671	LIMK2	13	P	L	-0.0630367381198569	0.143096127211815
LIMK2_HUMAN/12-68	P53671	LIMK2	13	P	M	-0.230164761645336	0.191982548759754
LIMK2_HUMAN/12-68	P53671	LIMK2	13	P	N	-0.146403884265401	0.171474829581448
LIMK2_HUMAN/12-68	P53671	LIMK2	13	P	Q	-0.0547688622806557	0.188269901886101
LIMK2_HUMAN/12-68	P53671	LIMK2	13	P	R	0.216747273947394	0.150273553954079
LIMK2_HUMAN/12-68	P53671	LIMK2	13	P	S	-0.221092441329941	0.0898255222474952
LIMK2_HUMAN/12-68	P53671	LIMK2	13	P	T	-0.241183194296755	0.103917147557089
LIMK2_HUMAN/12-68	P53671	LIMK2	13	P	V	-0.0805525480438099	0.125464476825502
LIMK2_HUMAN/12-68	P53671	LIMK2	13	P	W	0.0509888179954136	0.163635490251468
LIMK2_HUMAN/12-68	P53671	LIMK2	13	P	Y	-0.600467120394033	0.334919074382499
FHL5_HUMAN/41-98	Q5TD97	FHL5	42	E	A	0.0577404936016909	0.0991852012257983
FHL5_HUMAN/41-98	Q5TD97	FHL5	42	E	C	-0.176528149125524	0.0665871295709757
FHL5_HUMAN/41-98	Q5TD97	FHL5	42	E	D	-0.352060051695687	0.205793994356665
FHL5_HUMAN/41-98	Q5TD97	FHL5	42	E	F	-0.313154444384692	0.308197037399219
FHL5_HUMAN/41-98	Q5TD97	FHL5	42	E	G	-0.0684527841567703	0.0693886115968788
FHL5_HUMAN/41-98	Q5TD97	FHL5	42	E	H	-0.207951120266915	0.12468794627782
FHL5_HUMAN/41-98	Q5TD97	FHL5	42	E	I	-0.166080108593884	0.294689500695187
FHL5_HUMAN/41-98	Q5TD97	FHL5	42	E	K	0.0828436141403062	0.218408338856037
FHL5_HUMAN/41-98	Q5TD97	FHL5	42	E	L	-0.0630367381198569	0.143096127211815
FHL5_HUMAN/41-98	Q5TD97	FHL5	42	E	M	-0.230164761645336	0.191982548759754
FHL5_HUMAN/41-98	Q5TD97	FHL5	42	E	N	-0.146403884265401	0.171474829581448
FHL5_HUMAN/41-98	Q5TD97	FHL5	42	E	P	0.230234061553051	0.259917430367597
FHL5_HUMAN/41-98	Q5TD97	FHL5	42	E	Q	-0.0547688622806557	0.188269901886101
FHL5_HUMAN/41-98	Q5TD97	FHL5	42	E	R	0.216747273947394	0.150273553954079
FHL5_HUMAN/41-98	Q5TD97	FHL5	42	E	S	-0.221092441329941	0.0898255222474952
FHL5_HUMAN/41-98	Q5TD97	FHL5	42	E	T	-0.241183194296755	0.103917147557089
FHL5_HUMAN/41-98	Q5TD97	FHL5	42	E	V	-0.0805525480438099	0.125464476825502
FHL5_HUMAN/41-98	Q5TD97	FHL5	42	E	W	0.0509888179954136	0.163635490251468
FHL5_HUMAN/41-98	Q5TD97	FHL5	42	E	Y	-0.600467120394033	0.334919074382499
LHX8_HUMAN/136-193	Q68G74	LHX8	137	S	A	0.0577404936016909	0.0991852012257983
LHX8_HUMAN/136-193	Q68G74	LHX8	137	S	C	-0.176528149125524	0.0665871295709757
LHX8_HUMAN/136-193	Q68G74	LHX8	137	S	D	-0.352060051695687	0.205793994356665
LHX8_HUMAN/136-193	Q68G74	LHX8	137	S	E	0.230992919695313	0.352245983533877
LHX8_HUMAN/136-193	Q68G74	LHX8	137	S	F	-0.313154444384692	0.308197037399219
LHX8_HUMAN/136-193	Q68G74	LHX8	137	S	G	-0.0684527841567703	0.0693886115968788
LHX8_HUMAN/136-193	Q68G74	LHX8	137	S	H	-0.207951120266915	0.12468794627782
LHX8_HUMAN/136-193	Q68G74	LHX8	137	S	I	-0.166080108593884	0.294689500695187
LHX8_HUMAN/136-193	Q68G74	LHX8	137	S	K	0.0828436141403062	0.218408338856037
LHX8_HUMAN/136-193	Q68G74	LHX8	137	S	L	-0.0630367381198569	0.143096127211815
LHX8_HUMAN/136-193	Q68G74	LHX8	137	S	M	-0.230164761645336	0.191982548759754
LHX8_HUMAN/136-193	Q68G74	LHX8	137	S	N	-0.146403884265401	0.171474829581448
LHX8_HUMAN/136-193	Q68G74	LHX8	137	S	P	0.230234061553051	0.259917430367597
LHX8_HUMAN/136-193	Q68G74	LHX8	137	S	Q	-0.0547688622806557	0.188269901886101
LHX8_HUMAN/136-193	Q68G74	LHX8	137	S	R	0.216747273947394	0.150273553954079
LHX8_HUMAN/136-193	Q68G74	LHX8	137	S	T	-0.241183194296755	0.103917147557089
LHX8_HUMAN/136-193	Q68G74	LHX8	137	S	V	-0.0805525480438099	0.125464476825502
LHX8_HUMAN/136-193	Q68G74	LHX8	137	S	W	0.0509888179954136	0.163635490251468
LHX8_HUMAN/136-193	Q68G74	LHX8	137	S	Y	-0.600467120394033	0.334919074382499
LPP_HUMAN/536-600	Q93052	LPP	537	S	A	0.0577404936016909	0.0991852012257983
LPP_HUMAN/536-600	Q93052	LPP	537	S	C	-0.176528149125524	0.0665871295709757
LPP_HUMAN/536-600	Q93052	LPP	537	S	D	-0.352060051695687	0.205793994356665
LPP_HUMAN/536-600	Q93052	LPP	537	S	E	0.230992919695313	0.352245983533877
LPP_HUMAN/536-600	Q93052	LPP	537	S	F	-0.313154444384692	0.308197037399219
LPP_HUMAN/536-600	Q93052	LPP	537	S	G	-0.0684527841567703	0.0693886115968788
LPP_HUMAN/536-600	Q93052	LPP	537	S	H	-0.207951120266915	0.12468794627782
LPP_HUMAN/536-600	Q93052	LPP	537	S	I	-0.166080108593884	0.294689500695187
LPP_HUMAN/536-600	Q93052	LPP	537	S	K	0.0828436141403062	0.218408338856037
LPP_HUMAN/536-600	Q93052	LPP	537	S	L	-0.0630367381198569	0.143096127211815
LPP_HUMAN/536-600	Q93052	LPP	537	S	M	-0.230164761645336	0.191982548759754
LPP_HUMAN/536-600	Q93052	LPP	537	S	N	-0.146403884265401	0.171474829581448
LPP_HUMAN/536-600	Q93052	LPP	537	S	P	0.230234061553051	0.259917430367597
LPP_HUMAN/536-600	Q93052	LPP	537	S	Q	-0.0547688622806557	0.188269901886101
LPP_HUMAN/536-600	Q93052	LPP	537	S	R	0.216747273947394	0.150273553954079
LPP_HUMAN/536-600	Q93052	LPP	537	S	T	-0.241183194296755	0.103917147557089
LPP_HUMAN/536-600	Q93052	LPP	537	S	V	-0.0805525480438099	0.125464476825502
LPP_HUMAN/536-600	Q93052	LPP	537	S	W	0.0509888179954136	0.163635490251468
LPP_HUMAN/536-600	Q93052	LPP	537	S	Y	-0.600467120394033	0.334919074382499
LIMS2_HUMAN/140-193	Q7Z4I7	LIMS2	141	Q	A	0.0577404936016909	0.0991852012257983
LIMS2_HUMAN/140-193	Q7Z4I7	LIMS2	141	Q	C	-0.176528149125524	0.0665871295709757
LIMS2_HUMAN/140-193	Q7Z4I7	LIMS2	141	Q	D	-0.352060051695687	0.205793994356665
LIMS2_HUMAN/140-193	Q7Z4I7	LIMS2	141	Q	E	0.230992919695313	0.352245983533877
LIMS2_HUMAN/140-193	Q7Z4I7	LIMS2	141	Q	F	-0.313154444384692	0.308197037399219
LIMS2_HUMAN/140-193	Q7Z4I7	LIMS2	141	Q	G	-0.0684527841567703	0.0693886115968788
LIMS2_HUMAN/140-193	Q7Z4I7	LIMS2	141	Q	H	-0.207951120266915	0.12468794627782
LIMS2_HUMAN/140-193	Q7Z4I7	LIMS2	141	Q	I	-0.166080108593884	0.294689500695187
LIMS2_HUMAN/140-193	Q7Z4I7	LIMS2	141	Q	K	0.0828436141403062	0.218408338856037
LIMS2_HUMAN/140-193	Q7Z4I7	LIMS2	141	Q	L	-0.0630367381198569	0.143096127211815
LIMS2_HUMAN/140-193	Q7Z4I7	LIMS2	141	Q	M	-0.230164761645336	0.191982548759754
LIMS2_HUMAN/140-193	Q7Z4I7	LIMS2	141	Q	N	-0.146403884265401	0.171474829581448
LIMS2_HUMAN/140-193	Q7Z4I7	LIMS2	141	Q	P	0.230234061553051	0.259917430367597
LIMS2_HUMAN/140-193	Q7Z4I7	LIMS2	141	Q	R	0.216747273947394	0.150273553954079
LIMS2_HUMAN/140-193	Q7Z4I7	LIMS2	141	Q	S	-0.221092441329941	0.0898255222474952
LIMS2_HUMAN/140-193	Q7Z4I7	LIMS2	141	Q	T	-0.241183194296755	0.103917147557089
LIMS2_HUMAN/140-193	Q7Z4I7	LIMS2	141	Q	V	-0.0805525480438099	0.125464476825502
LIMS2_HUMAN/140-193	Q7Z4I7	LIMS2	141	Q	W	0.0509888179954136	0.163635490251468
LIMS2_HUMAN/140-193	Q7Z4I7	LIMS2	141	Q	Y	-0.600467120394033	0.334919074382499
LMX1A_HUMAN/94-152	Q8TE12	LMX1A	95	G	A	0.0577404936016909	0.0991852012257983
LMX1A_HUMAN/94-152	Q8TE12	LMX1A	95	G	C	-0.176528149125524	0.0665871295709757
LMX1A_HUMAN/94-152	Q8TE12	LMX1A	95	G	D	-0.352060051695687	0.205793994356665
LMX1A_HUMAN/94-152	Q8TE12	LMX1A	95	G	E	0.230992919695313	0.352245983533877
LMX1A_HUMAN/94-152	Q8TE12	LMX1A	95	G	F	-0.313154444384692	0.308197037399219
LMX1A_HUMAN/94-152	Q8TE12	LMX1A	95	G	H	-0.207951120266915	0.12468794627782
LMX1A_HUMAN/94-152	Q8TE12	LMX1A	95	G	I	-0.166080108593884	0.294689500695187
LMX1A_HUMAN/94-152	Q8TE12	LMX1A	95	G	K	0.0828436141403062	0.218408338856037
LMX1A_HUMAN/94-152	Q8TE12	LMX1A	95	G	L	-0.0630367381198569	0.143096127211815
LMX1A_HUMAN/94-152	Q8TE12	LMX1A	95	G	M	-0.230164761645336	0.191982548759754
LMX1A_HUMAN/94-152	Q8TE12	LMX1A	95	G	N	-0.146403884265401	0.171474829581448
LMX1A_HUMAN/94-152	Q8TE12	LMX1A	95	G	P	0.230234061553051	0.259917430367597
LMX1A_HUMAN/94-152	Q8TE12	LMX1A	95	G	Q	-0.0547688622806557	0.188269901886101
LMX1A_HUMAN/94-152	Q8TE12	LMX1A	95	G	R	0.216747273947394	0.150273553954079
LMX1A_HUMAN/94-152	Q8TE12	LMX1A	95	G	S	-0.221092441329941	0.0898255222474952
LMX1A_HUMAN/94-152	Q8TE12	LMX1A	95	G	T	-0.241183194296755	0.103917147557089
LMX1A_HUMAN/94-152	Q8TE12	LMX1A	95	G	V	-0.0805525480438099	0.125464476825502
LMX1A_HUMAN/94-152	Q8TE12	LMX1A	95	G	W	0.0509888179954136	0.163635490251468
LMX1A_HUMAN/94-152	Q8TE12	LMX1A	95	G	Y	-0.600467120394033	0.334919074382499
LMO7_HUMAN/1614-1676	Q8WWI1	LMO7	1615	S	A	0.0577404936016909	0.0991852012257983
LMO7_HUMAN/1614-1676	Q8WWI1	LMO7	1615	S	C	-0.176528149125524	0.0665871295709757
LMO7_HUMAN/1614-1676	Q8WWI1	LMO7	1615	S	D	-0.352060051695687	0.205793994356665
LMO7_HUMAN/1614-1676	Q8WWI1	LMO7	1615	S	E	0.230992919695313	0.352245983533877
LMO7_HUMAN/1614-1676	Q8WWI1	LMO7	1615	S	F	-0.313154444384692	0.308197037399219
LMO7_HUMAN/1614-1676	Q8WWI1	LMO7	1615	S	G	-0.0684527841567703	0.0693886115968788
LMO7_HUMAN/1614-1676	Q8WWI1	LMO7	1615	S	H	-0.207951120266915	0.12468794627782
LMO7_HUMAN/1614-1676	Q8WWI1	LMO7	1615	S	I	-0.166080108593884	0.294689500695187
LMO7_HUMAN/1614-1676	Q8WWI1	LMO7	1615	S	K	0.0828436141403062	0.218408338856037
LMO7_HUMAN/1614-1676	Q8WWI1	LMO7	1615	S	L	-0.0630367381198569	0.143096127211815
LMO7_HUMAN/1614-1676	Q8WWI1	LMO7	1615	S	M	-0.230164761645336	0.191982548759754
LMO7_HUMAN/1614-1676	Q8WWI1	LMO7	1615	S	N	-0.146403884265401	0.171474829581448
LMO7_HUMAN/1614-1676	Q8WWI1	LMO7	1615	S	P	0.230234061553051	0.259917430367597
LMO7_HUMAN/1614-1676	Q8WWI1	LMO7	1615	S	Q	-0.0547688622806557	0.188269901886101
LMO7_HUMAN/1614-1676	Q8WWI1	LMO7	1615	S	R	0.216747273947394	0.150273553954079
LMO7_HUMAN/1614-1676	Q8WWI1	LMO7	1615	S	T	-0.241183194296755	0.103917147557089
LMO7_HUMAN/1614-1676	Q8WWI1	LMO7	1615	S	V	-0.0805525480438099	0.125464476825502
LMO7_HUMAN/1614-1676	Q8WWI1	LMO7	1615	S	W	0.0509888179954136	0.163635490251468
LMO7_HUMAN/1614-1676	Q8WWI1	LMO7	1615	S	Y	-0.600467120394033	0.334919074382499
TGFI1_HUMAN/346-401	O43294	TGFI1	347	Q	A	0.0577404936016909	0.0991852012257983
TGFI1_HUMAN/346-401	O43294	TGFI1	347	Q	C	-0.176528149125524	0.0665871295709757
TGFI1_HUMAN/346-401	O43294	TGFI1	347	Q	D	-0.352060051695687	0.205793994356665
TGFI1_HUMAN/346-401	O43294	TGFI1	347	Q	E	0.230992919695313	0.352245983533877
TGFI1_HUMAN/346-401	O43294	TGFI1	347	Q	F	-0.313154444384692	0.308197037399219
TGFI1_HUMAN/346-401	O43294	TGFI1	347	Q	G	-0.0684527841567703	0.0693886115968788
TGFI1_HUMAN/346-401	O43294	TGFI1	347	Q	H	-0.207951120266915	0.12468794627782
TGFI1_HUMAN/346-401	O43294	TGFI1	347	Q	I	-0.166080108593884	0.294689500695187
TGFI1_HUMAN/346-401	O43294	TGFI1	347	Q	K	0.0828436141403062	0.218408338856037
TGFI1_HUMAN/346-401	O43294	TGFI1	347	Q	L	-0.0630367381198569	0.143096127211815
TGFI1_HUMAN/346-401	O43294	TGFI1	347	Q	M	-0.230164761645336	0.191982548759754
TGFI1_HUMAN/346-401	O43294	TGFI1	347	Q	N	-0.146403884265401	0.171474829581448
TGFI1_HUMAN/346-401	O43294	TGFI1	347	Q	P	0.230234061553051	0.259917430367597
TGFI1_HUMAN/346-401	O43294	TGFI1	347	Q	R	0.216747273947394	0.150273553954079
TGFI1_HUMAN/346-401	O43294	TGFI1	347	Q	S	-0.221092441329941	0.0898255222474952
TGFI1_HUMAN/346-401	O43294	TGFI1	347	Q	T	-0.241183194296755	0.103917147557089
TGFI1_HUMAN/346-401	O43294	TGFI1	347	Q	V	-0.0805525480438099	0.125464476825502
TGFI1_HUMAN/346-401	O43294	TGFI1	347	Q	W	0.0509888179954136	0.163635490251468
TGFI1_HUMAN/346-401	O43294	TGFI1	347	Q	Y	-0.600467120394033	0.334919074382499
WTIP_HUMAN/290-346	A6NIX2	WTIP	291	S	A	0.0577404936016909	0.0991852012257983
WTIP_HUMAN/290-346	A6NIX2	WTIP	291	S	C	-0.176528149125524	0.0665871295709757
WTIP_HUMAN/290-346	A6NIX2	WTIP	291	S	D	-0.352060051695687	0.205793994356665
WTIP_HUMAN/290-346	A6NIX2	WTIP	291	S	E	0.230992919695313	0.352245983533877
WTIP_HUMAN/290-346	A6NIX2	WTIP	291	S	F	-0.313154444384692	0.308197037399219
WTIP_HUMAN/290-346	A6NIX2	WTIP	291	S	G	-0.0684527841567703	0.0693886115968788
WTIP_HUMAN/290-346	A6NIX2	WTIP	291	S	H	-0.207951120266915	0.12468794627782
WTIP_HUMAN/290-346	A6NIX2	WTIP	291	S	I	-0.166080108593884	0.294689500695187
WTIP_HUMAN/290-346	A6NIX2	WTIP	291	S	K	0.0828436141403062	0.218408338856037
WTIP_HUMAN/290-346	A6NIX2	WTIP	291	S	L	-0.0630367381198569	0.143096127211815
WTIP_HUMAN/290-346	A6NIX2	WTIP	291	S	M	-0.230164761645336	0.191982548759754
WTIP_HUMAN/290-346	A6NIX2	WTIP	291	S	N	-0.146403884265401	0.171474829581448
WTIP_HUMAN/290-346	A6NIX2	WTIP	291	S	P	0.230234061553051	0.259917430367597
WTIP_HUMAN/290-346	A6NIX2	WTIP	291	S	Q	-0.0547688622806557	0.188269901886101
WTIP_HUMAN/290-346	A6NIX2	WTIP	291	S	R	0.216747273947394	0.150273553954079
WTIP_HUMAN/290-346	A6NIX2	WTIP	291	S	T	-0.241183194296755	0.103917147557089
WTIP_HUMAN/290-346	A6NIX2	WTIP	291	S	V	-0.0805525480438099	0.125464476825502
WTIP_HUMAN/290-346	A6NIX2	WTIP	291	S	W	0.0509888179954136	0.163635490251468
WTIP_HUMAN/290-346	A6NIX2	WTIP	291	S	Y	-0.600467120394033	0.334919074382499
MICA2_HUMAN/1002-1060	O94851	MICA2	1003	Y	A	0.0577404936016909	0.0991852012257983
MICA2_HUMAN/1002-1060	O94851	MICA2	1003	Y	C	-0.176528149125524	0.0665871295709757
MICA2_HUMAN/1002-1060	O94851	MICA2	1003	Y	D	-0.352060051695687	0.205793994356665
MICA2_HUMAN/1002-1060	O94851	MICA2	1003	Y	E	0.230992919695313	0.352245983533877
MICA2_HUMAN/1002-1060	O94851	MICA2	1003	Y	F	-0.313154444384692	0.308197037399219
MICA2_HUMAN/1002-1060	O94851	MICA2	1003	Y	G	-0.0684527841567703	0.0693886115968788
MICA2_HUMAN/1002-1060	O94851	MICA2	1003	Y	H	-0.207951120266915	0.12468794627782
MICA2_HUMAN/1002-1060	O94851	MICA2	1003	Y	I	-0.166080108593884	0.294689500695187
MICA2_HUMAN/1002-1060	O94851	MICA2	1003	Y	K	0.0828436141403062	0.218408338856037
MICA2_HUMAN/1002-1060	O94851	MICA2	1003	Y	L	-0.0630367381198569	0.143096127211815
MICA2_HUMAN/1002-1060	O94851	MICA2	1003	Y	M	-0.230164761645336	0.191982548759754
MICA2_HUMAN/1002-1060	O94851	MICA2	1003	Y	N	-0.146403884265401	0.171474829581448
MICA2_HUMAN/1002-1060	O94851	MICA2	1003	Y	P	0.230234061553051	0.259917430367597
MICA2_HUMAN/1002-1060	O94851	MICA2	1003	Y	Q	-0.0547688622806557	0.188269901886101
MICA2_HUMAN/1002-1060	O94851	MICA2	1003	Y	R	0.216747273947394	0.150273553954079
MICA2_HUMAN/1002-1060	O94851	MICA2	1003	Y	S	-0.221092441329941	0.0898255222474952
MICA2_HUMAN/1002-1060	O94851	MICA2	1003	Y	T	-0.241183194296755	0.103917147557089
MICA2_HUMAN/1002-1060	O94851	MICA2	1003	Y	V	-0.0805525480438099	0.125464476825502
MICA2_HUMAN/1002-1060	O94851	MICA2	1003	Y	W	0.0509888179954136	0.163635490251468
LMO4_HUMAN/87-143	P61968	LMO4	88	S	A	0.0577404936016909	0.0991852012257983
LMO4_HUMAN/87-143	P61968	LMO4	88	S	C	-0.176528149125524	0.0665871295709757
LMO4_HUMAN/87-143	P61968	LMO4	88	S	D	-0.352060051695687	0.205793994356665
LMO4_HUMAN/87-143	P61968	LMO4	88	S	E	0.230992919695313	0.352245983533877
LMO4_HUMAN/87-143	P61968	LMO4	88	S	F	-0.313154444384692	0.308197037399219
LMO4_HUMAN/87-143	P61968	LMO4	88	S	G	-0.0684527841567703	0.0693886115968788
LMO4_HUMAN/87-143	P61968	LMO4	88	S	H	-0.207951120266915	0.12468794627782
LMO4_HUMAN/87-143	P61968	LMO4	88	S	I	-0.166080108593884	0.294689500695187
LMO4_HUMAN/87-143	P61968	LMO4	88	S	K	0.0828436141403062	0.218408338856037
LMO4_HUMAN/87-143	P61968	LMO4	88	S	L	-0.0630367381198569	0.143096127211815
LMO4_HUMAN/87-143	P61968	LMO4	88	S	M	-0.230164761645336	0.191982548759754
LMO4_HUMAN/87-143	P61968	LMO4	88	S	N	-0.146403884265401	0.171474829581448
LMO4_HUMAN/87-143	P61968	LMO4	88	S	P	0.230234061553051	0.259917430367597
LMO4_HUMAN/87-143	P61968	LMO4	88	S	Q	-0.0547688622806557	0.188269901886101
LMO4_HUMAN/87-143	P61968	LMO4	88	S	R	0.216747273947394	0.150273553954079
LMO4_HUMAN/87-143	P61968	LMO4	88	S	T	-0.241183194296755	0.103917147557089
LMO4_HUMAN/87-143	P61968	LMO4	88	S	V	-0.0805525480438099	0.125464476825502
LMO4_HUMAN/87-143	P61968	LMO4	88	S	W	0.0509888179954136	0.163635490251468
LMO4_HUMAN/87-143	P61968	LMO4	88	S	Y	-0.600467120394033	0.334919074382499
MILK1_HUMAN/164-221	Q8N3F8	MILK1	165	A	C	-0.176528149125524	0.0665871295709757
MILK1_HUMAN/164-221	Q8N3F8	MILK1	165	A	D	-0.352060051695687	0.205793994356665
MILK1_HUMAN/164-221	Q8N3F8	MILK1	165	A	E	0.230992919695313	0.352245983533877
MILK1_HUMAN/164-221	Q8N3F8	MILK1	165	A	F	-0.313154444384692	0.308197037399219
MILK1_HUMAN/164-221	Q8N3F8	MILK1	165	A	G	-0.0684527841567703	0.0693886115968788
MILK1_HUMAN/164-221	Q8N3F8	MILK1	165	A	H	-0.207951120266915	0.12468794627782
MILK1_HUMAN/164-221	Q8N3F8	MILK1	165	A	I	-0.166080108593884	0.294689500695187
MILK1_HUMAN/164-221	Q8N3F8	MILK1	165	A	K	0.0828436141403062	0.218408338856037
MILK1_HUMAN/164-221	Q8N3F8	MILK1	165	A	L	-0.0630367381198569	0.143096127211815
MILK1_HUMAN/164-221	Q8N3F8	MILK1	165	A	M	-0.230164761645336	0.191982548759754
MILK1_HUMAN/164-221	Q8N3F8	MILK1	165	A	N	-0.146403884265401	0.171474829581448
MILK1_HUMAN/164-221	Q8N3F8	MILK1	165	A	P	0.230234061553051	0.259917430367597
MILK1_HUMAN/164-221	Q8N3F8	MILK1	165	A	Q	-0.0547688622806557	0.188269901886101
MILK1_HUMAN/164-221	Q8N3F8	MILK1	165	A	R	0.216747273947394	0.150273553954079
MILK1_HUMAN/164-221	Q8N3F8	MILK1	165	A	S	-0.221092441329941	0.0898255222474952
MILK1_HUMAN/164-221	Q8N3F8	MILK1	165	A	T	-0.241183194296755	0.103917147557089
MILK1_HUMAN/164-221	Q8N3F8	MILK1	165	A	V	-0.0805525480438099	0.125464476825502
MILK1_HUMAN/164-221	Q8N3F8	MILK1	165	A	W	0.0509888179954136	0.163635490251468
MILK1_HUMAN/164-221	Q8N3F8	MILK1	165	A	Y	-0.600467120394033	0.334919074382499
LPXN_HUMAN/329-384	O60711	LPXN	330	H	A	0.0577404936016909	0.0991852012257983
LPXN_HUMAN/329-384	O60711	LPXN	330	H	C	-0.176528149125524	0.0665871295709757
LPXN_HUMAN/329-384	O60711	LPXN	330	H	D	-0.352060051695687	0.205793994356665
LPXN_HUMAN/329-384	O60711	LPXN	330	H	E	0.230992919695313	0.352245983533877
LPXN_HUMAN/329-384	O60711	LPXN	330	H	F	-0.313154444384692	0.308197037399219
LPXN_HUMAN/329-384	O60711	LPXN	330	H	G	-0.0684527841567703	0.0693886115968788
LPXN_HUMAN/329-384	O60711	LPXN	330	H	I	-0.166080108593884	0.294689500695187
LPXN_HUMAN/329-384	O60711	LPXN	330	H	K	0.0828436141403062	0.218408338856037
LPXN_HUMAN/329-384	O60711	LPXN	330	H	L	-0.0630367381198569	0.143096127211815
LPXN_HUMAN/329-384	O60711	LPXN	330	H	M	-0.230164761645336	0.191982548759754
LPXN_HUMAN/329-384	O60711	LPXN	330	H	N	-0.146403884265401	0.171474829581448
LPXN_HUMAN/329-384	O60711	LPXN	330	H	P	0.230234061553051	0.259917430367597
LPXN_HUMAN/329-384	O60711	LPXN	330	H	Q	-0.0547688622806557	0.188269901886101
LPXN_HUMAN/329-384	O60711	LPXN	330	H	R	0.216747273947394	0.150273553954079
LPXN_HUMAN/329-384	O60711	LPXN	330	H	S	-0.221092441329941	0.0898255222474952
LPXN_HUMAN/329-384	O60711	LPXN	330	H	T	-0.241183194296755	0.103917147557089
LPXN_HUMAN/329-384	O60711	LPXN	330	H	V	-0.0805525480438099	0.125464476825502
LPXN_HUMAN/329-384	O60711	LPXN	330	H	W	0.0509888179954136	0.163635490251468
LPXN_HUMAN/329-384	O60711	LPXN	330	H	Y	-0.600467120394033	0.334919074382499
LMX1A_HUMAN/35-90	Q8TE12	LMX1A	36	E	A	0.0577404936016909	0.0991852012257983
LMX1A_HUMAN/35-90	Q8TE12	LMX1A	36	E	C	-0.176528149125524	0.0665871295709757
LMX1A_HUMAN/35-90	Q8TE12	LMX1A	36	E	D	-0.352060051695687	0.205793994356665
LMX1A_HUMAN/35-90	Q8TE12	LMX1A	36	E	F	-0.313154444384692	0.308197037399219
LMX1A_HUMAN/35-90	Q8TE12	LMX1A	36	E	G	-0.0684527841567703	0.0693886115968788
LMX1A_HUMAN/35-90	Q8TE12	LMX1A	36	E	H	-0.207951120266915	0.12468794627782
LMX1A_HUMAN/35-90	Q8TE12	LMX1A	36	E	I	-0.166080108593884	0.294689500695187
LMX1A_HUMAN/35-90	Q8TE12	LMX1A	36	E	K	0.0828436141403062	0.218408338856037
LMX1A_HUMAN/35-90	Q8TE12	LMX1A	36	E	L	-0.0630367381198569	0.143096127211815
LMX1A_HUMAN/35-90	Q8TE12	LMX1A	36	E	M	-0.230164761645336	0.191982548759754
LMX1A_HUMAN/35-90	Q8TE12	LMX1A	36	E	N	-0.146403884265401	0.171474829581448
LMX1A_HUMAN/35-90	Q8TE12	LMX1A	36	E	P	0.230234061553051	0.259917430367597
LMX1A_HUMAN/35-90	Q8TE12	LMX1A	36	E	Q	-0.0547688622806557	0.188269901886101
LMX1A_HUMAN/35-90	Q8TE12	LMX1A	36	E	R	0.216747273947394	0.150273553954079
LMX1A_HUMAN/35-90	Q8TE12	LMX1A	36	E	S	-0.221092441329941	0.0898255222474952
LMX1A_HUMAN/35-90	Q8TE12	LMX1A	36	E	T	-0.241183194296755	0.103917147557089
LMX1A_HUMAN/35-90	Q8TE12	LMX1A	36	E	V	-0.0805525480438099	0.125464476825502
LMX1A_HUMAN/35-90	Q8TE12	LMX1A	36	E	W	0.0509888179954136	0.163635490251468
LMX1A_HUMAN/35-90	Q8TE12	LMX1A	36	E	Y	-0.600467120394033	0.334919074382499
LDB3_HUMAN/610-665	O75112	LDB3	611	A	C	-0.176528149125524	0.0665871295709757
LDB3_HUMAN/610-665	O75112	LDB3	611	A	D	-0.352060051695687	0.205793994356665
LDB3_HUMAN/610-665	O75112	LDB3	611	A	E	0.230992919695313	0.352245983533877
LDB3_HUMAN/610-665	O75112	LDB3	611	A	F	-0.313154444384692	0.308197037399219
LDB3_HUMAN/610-665	O75112	LDB3	611	A	G	-0.0684527841567703	0.0693886115968788
LDB3_HUMAN/610-665	O75112	LDB3	611	A	H	-0.207951120266915	0.12468794627782
LDB3_HUMAN/610-665	O75112	LDB3	611	A	I	-0.166080108593884	0.294689500695187
LDB3_HUMAN/610-665	O75112	LDB3	611	A	K	0.0828436141403062	0.218408338856037
LDB3_HUMAN/610-665	O75112	LDB3	611	A	L	-0.0630367381198569	0.143096127211815
LDB3_HUMAN/610-665	O75112	LDB3	611	A	M	-0.230164761645336	0.191982548759754
LDB3_HUMAN/610-665	O75112	LDB3	611	A	N	-0.146403884265401	0.171474829581448
LDB3_HUMAN/610-665	O75112	LDB3	611	A	P	0.230234061553051	0.259917430367597
LDB3_HUMAN/610-665	O75112	LDB3	611	A	Q	-0.0547688622806557	0.188269901886101
LDB3_HUMAN/610-665	O75112	LDB3	611	A	R	0.216747273947394	0.150273553954079
LDB3_HUMAN/610-665	O75112	LDB3	611	A	S	-0.221092441329941	0.0898255222474952
LDB3_HUMAN/610-665	O75112	LDB3	611	A	T	-0.241183194296755	0.103917147557089
LDB3_HUMAN/610-665	O75112	LDB3	611	A	V	-0.0805525480438099	0.125464476825502
LDB3_HUMAN/610-665	O75112	LDB3	611	A	W	0.0509888179954136	0.163635490251468
LDB3_HUMAN/610-665	O75112	LDB3	611	A	Y	-0.600467120394033	0.334919074382499
PDLI7_HUMAN/400-456	Q9NR12	PDLI7	401	H	A	0.0577404936016909	0.0991852012257983
PDLI7_HUMAN/400-456	Q9NR12	PDLI7	401	H	C	-0.176528149125524	0.0665871295709757
PDLI7_HUMAN/400-456	Q9NR12	PDLI7	401	H	D	-0.352060051695687	0.205793994356665
PDLI7_HUMAN/400-456	Q9NR12	PDLI7	401	H	E	0.230992919695313	0.352245983533877
PDLI7_HUMAN/400-456	Q9NR12	PDLI7	401	H	F	-0.313154444384692	0.308197037399219
PDLI7_HUMAN/400-456	Q9NR12	PDLI7	401	H	G	-0.0684527841567703	0.0693886115968788
PDLI7_HUMAN/400-456	Q9NR12	PDLI7	401	H	I	-0.166080108593884	0.294689500695187
PDLI7_HUMAN/400-456	Q9NR12	PDLI7	401	H	K	0.0828436141403062	0.218408338856037
PDLI7_HUMAN/400-456	Q9NR12	PDLI7	401	H	L	-0.0630367381198569	0.143096127211815
PDLI7_HUMAN/400-456	Q9NR12	PDLI7	401	H	M	-0.230164761645336	0.191982548759754
PDLI7_HUMAN/400-456	Q9NR12	PDLI7	401	H	N	-0.146403884265401	0.171474829581448
PDLI7_HUMAN/400-456	Q9NR12	PDLI7	401	H	P	0.230234061553051	0.259917430367597
PDLI7_HUMAN/400-456	Q9NR12	PDLI7	401	H	Q	-0.0547688622806557	0.188269901886101
PDLI7_HUMAN/400-456	Q9NR12	PDLI7	401	H	R	0.216747273947394	0.150273553954079
PDLI7_HUMAN/400-456	Q9NR12	PDLI7	401	H	S	-0.221092441329941	0.0898255222474952
PDLI7_HUMAN/400-456	Q9NR12	PDLI7	401	H	T	-0.241183194296755	0.103917147557089
PDLI7_HUMAN/400-456	Q9NR12	PDLI7	401	H	V	-0.0805525480438099	0.125464476825502
PDLI7_HUMAN/400-456	Q9NR12	PDLI7	401	H	W	0.0509888179954136	0.163635490251468
PDLI7_HUMAN/400-456	Q9NR12	PDLI7	401	H	Y	-0.600467120394033	0.334919074382499
LIMS2_HUMAN/198-253	Q7Z4I7	LIMS2	199	G	A	0.0577404936016909	0.0991852012257983
LIMS2_HUMAN/198-253	Q7Z4I7	LIMS2	199	G	C	-0.176528149125524	0.0665871295709757
LIMS2_HUMAN/198-253	Q7Z4I7	LIMS2	199	G	D	-0.352060051695687	0.205793994356665
LIMS2_HUMAN/198-253	Q7Z4I7	LIMS2	199	G	E	0.230992919695313	0.352245983533877
LIMS2_HUMAN/198-253	Q7Z4I7	LIMS2	199	G	F	-0.313154444384692	0.308197037399219
LIMS2_HUMAN/198-253	Q7Z4I7	LIMS2	199	G	H	-0.207951120266915	0.12468794627782
LIMS2_HUMAN/198-253	Q7Z4I7	LIMS2	199	G	I	-0.166080108593884	0.294689500695187
LIMS2_HUMAN/198-253	Q7Z4I7	LIMS2	199	G	K	0.0828436141403062	0.218408338856037
LIMS2_HUMAN/198-253	Q7Z4I7	LIMS2	199	G	L	-0.0630367381198569	0.143096127211815
LIMS2_HUMAN/198-253	Q7Z4I7	LIMS2	199	G	M	-0.230164761645336	0.191982548759754
LIMS2_HUMAN/198-253	Q7Z4I7	LIMS2	199	G	N	-0.146403884265401	0.171474829581448
LIMS2_HUMAN/198-253	Q7Z4I7	LIMS2	199	G	P	0.230234061553051	0.259917430367597
LIMS2_HUMAN/198-253	Q7Z4I7	LIMS2	199	G	Q	-0.0547688622806557	0.188269901886101
LIMS2_HUMAN/198-253	Q7Z4I7	LIMS2	199	G	R	0.216747273947394	0.150273553954079
LIMS2_HUMAN/198-253	Q7Z4I7	LIMS2	199	G	S	-0.221092441329941	0.0898255222474952
LIMS2_HUMAN/198-253	Q7Z4I7	LIMS2	199	G	T	-0.241183194296755	0.103917147557089
LIMS2_HUMAN/198-253	Q7Z4I7	LIMS2	199	G	V	-0.0805525480438099	0.125464476825502
LIMS2_HUMAN/198-253	Q7Z4I7	LIMS2	199	G	W	0.0509888179954136	0.163635490251468
LIMS2_HUMAN/198-253	Q7Z4I7	LIMS2	199	G	Y	-0.600467120394033	0.334919074382499
PRIC3_HUMAN/251-307	O43900	PRIC3	252	Q	A	0.0577404936016909	0.0991852012257983
PRIC3_HUMAN/251-307	O43900	PRIC3	252	Q	C	-0.176528149125524	0.0665871295709757
PRIC3_HUMAN/251-307	O43900	PRIC3	252	Q	D	-0.352060051695687	0.205793994356665
PRIC3_HUMAN/251-307	O43900	PRIC3	252	Q	E	0.230992919695313	0.352245983533877
PRIC3_HUMAN/251-307	O43900	PRIC3	252	Q	F	-0.313154444384692	0.308197037399219
PRIC3_HUMAN/251-307	O43900	PRIC3	252	Q	G	-0.0684527841567703	0.0693886115968788
PRIC3_HUMAN/251-307	O43900	PRIC3	252	Q	H	-0.207951120266915	0.12468794627782
PRIC3_HUMAN/251-307	O43900	PRIC3	252	Q	I	-0.166080108593884	0.294689500695187
PRIC3_HUMAN/251-307	O43900	PRIC3	252	Q	K	0.0828436141403062	0.218408338856037
PRIC3_HUMAN/251-307	O43900	PRIC3	252	Q	L	-0.0630367381198569	0.143096127211815
PRIC3_HUMAN/251-307	O43900	PRIC3	252	Q	M	-0.230164761645336	0.191982548759754
PRIC3_HUMAN/251-307	O43900	PRIC3	252	Q	N	-0.146403884265401	0.171474829581448
PRIC3_HUMAN/251-307	O43900	PRIC3	252	Q	P	0.230234061553051	0.259917430367597
PRIC3_HUMAN/251-307	O43900	PRIC3	252	Q	R	0.216747273947394	0.150273553954079
PRIC3_HUMAN/251-307	O43900	PRIC3	252	Q	S	-0.221092441329941	0.0898255222474952
PRIC3_HUMAN/251-307	O43900	PRIC3	252	Q	T	-0.241183194296755	0.103917147557089
PRIC3_HUMAN/251-307	O43900	PRIC3	252	Q	V	-0.0805525480438099	0.125464476825502
PRIC3_HUMAN/251-307	O43900	PRIC3	252	Q	W	0.0509888179954136	0.163635490251468
PRIC3_HUMAN/251-307	O43900	PRIC3	252	Q	Y	-0.600467120394033	0.334919074382499
LIMA1_HUMAN/390-446	Q9UHB6	LIMA1	391	V	A	0.0577404936016909	0.0991852012257983
LIMA1_HUMAN/390-446	Q9UHB6	LIMA1	391	V	C	-0.176528149125524	0.0665871295709757
LIMA1_HUMAN/390-446	Q9UHB6	LIMA1	391	V	D	-0.352060051695687	0.205793994356665
LIMA1_HUMAN/390-446	Q9UHB6	LIMA1	391	V	E	0.230992919695313	0.352245983533877
LIMA1_HUMAN/390-446	Q9UHB6	LIMA1	391	V	F	-0.313154444384692	0.308197037399219
LIMA1_HUMAN/390-446	Q9UHB6	LIMA1	391	V	G	-0.0684527841567703	0.0693886115968788
LIMA1_HUMAN/390-446	Q9UHB6	LIMA1	391	V	H	-0.207951120266915	0.12468794627782
LIMA1_HUMAN/390-446	Q9UHB6	LIMA1	391	V	I	-0.166080108593884	0.294689500695187
LIMA1_HUMAN/390-446	Q9UHB6	LIMA1	391	V	K	0.0828436141403062	0.218408338856037
LIMA1_HUMAN/390-446	Q9UHB6	LIMA1	391	V	L	-0.0630367381198569	0.143096127211815
LIMA1_HUMAN/390-446	Q9UHB6	LIMA1	391	V	M	-0.230164761645336	0.191982548759754
LIMA1_HUMAN/390-446	Q9UHB6	LIMA1	391	V	N	-0.146403884265401	0.171474829581448
LIMA1_HUMAN/390-446	Q9UHB6	LIMA1	391	V	P	0.230234061553051	0.259917430367597
LIMA1_HUMAN/390-446	Q9UHB6	LIMA1	391	V	Q	-0.0547688622806557	0.188269901886101
LIMA1_HUMAN/390-446	Q9UHB6	LIMA1	391	V	R	0.216747273947394	0.150273553954079
LIMA1_HUMAN/390-446	Q9UHB6	LIMA1	391	V	S	-0.221092441329941	0.0898255222474952
LIMA1_HUMAN/390-446	Q9UHB6	LIMA1	391	V	T	-0.241183194296755	0.103917147557089
LIMA1_HUMAN/390-446	Q9UHB6	LIMA1	391	V	W	0.0509888179954136	0.163635490251468
LIMA1_HUMAN/390-446	Q9UHB6	LIMA1	391	V	Y	-0.600467120394033	0.334919074382499
PAXI_HUMAN/476-531	P49023	PAXI	477	G	A	0.0577404936016909	0.0991852012257983
PAXI_HUMAN/476-531	P49023	PAXI	477	G	C	-0.176528149125524	0.0665871295709757
PAXI_HUMAN/476-531	P49023	PAXI	477	G	D	-0.352060051695687	0.205793994356665
PAXI_HUMAN/476-531	P49023	PAXI	477	G	E	0.230992919695313	0.352245983533877
PAXI_HUMAN/476-531	P49023	PAXI	477	G	F	-0.313154444384692	0.308197037399219
PAXI_HUMAN/476-531	P49023	PAXI	477	G	H	-0.207951120266915	0.12468794627782
PAXI_HUMAN/476-531	P49023	PAXI	477	G	I	-0.166080108593884	0.294689500695187
PAXI_HUMAN/476-531	P49023	PAXI	477	G	K	0.0828436141403062	0.218408338856037
PAXI_HUMAN/476-531	P49023	PAXI	477	G	L	-0.0630367381198569	0.143096127211815
PAXI_HUMAN/476-531	P49023	PAXI	477	G	M	-0.230164761645336	0.191982548759754
PAXI_HUMAN/476-531	P49023	PAXI	477	G	N	-0.146403884265401	0.171474829581448
PAXI_HUMAN/476-531	P49023	PAXI	477	G	P	0.230234061553051	0.259917430367597
PAXI_HUMAN/476-531	P49023	PAXI	477	G	Q	-0.0547688622806557	0.188269901886101
PAXI_HUMAN/476-531	P49023	PAXI	477	G	R	0.216747273947394	0.150273553954079
PAXI_HUMAN/476-531	P49023	PAXI	477	G	S	-0.221092441329941	0.0898255222474952
PAXI_HUMAN/476-531	P49023	PAXI	477	G	T	-0.241183194296755	0.103917147557089
PAXI_HUMAN/476-531	P49023	PAXI	477	G	V	-0.0805525480438099	0.125464476825502
PAXI_HUMAN/476-531	P49023	PAXI	477	G	W	0.0509888179954136	0.163635490251468
PAXI_HUMAN/476-531	P49023	PAXI	477	G	Y	-0.600467120394033	0.334919074382499
WTIP_HUMAN/225-281	A6NIX2	WTIP	226	I	A	0.0577404936016909	0.0991852012257983
WTIP_HUMAN/225-281	A6NIX2	WTIP	226	I	C	-0.176528149125524	0.0665871295709757
WTIP_HUMAN/225-281	A6NIX2	WTIP	226	I	D	-0.352060051695687	0.205793994356665
WTIP_HUMAN/225-281	A6NIX2	WTIP	226	I	E	0.230992919695313	0.352245983533877
WTIP_HUMAN/225-281	A6NIX2	WTIP	226	I	F	-0.313154444384692	0.308197037399219
WTIP_HUMAN/225-281	A6NIX2	WTIP	226	I	G	-0.0684527841567703	0.0693886115968788
WTIP_HUMAN/225-281	A6NIX2	WTIP	226	I	H	-0.207951120266915	0.12468794627782
WTIP_HUMAN/225-281	A6NIX2	WTIP	226	I	K	0.0828436141403062	0.218408338856037
WTIP_HUMAN/225-281	A6NIX2	WTIP	226	I	L	-0.0630367381198569	0.143096127211815
WTIP_HUMAN/225-281	A6NIX2	WTIP	226	I	M	-0.230164761645336	0.191982548759754
WTIP_HUMAN/225-281	A6NIX2	WTIP	226	I	N	-0.146403884265401	0.171474829581448
WTIP_HUMAN/225-281	A6NIX2	WTIP	226	I	P	0.230234061553051	0.259917430367597
WTIP_HUMAN/225-281	A6NIX2	WTIP	226	I	Q	-0.0547688622806557	0.188269901886101
WTIP_HUMAN/225-281	A6NIX2	WTIP	226	I	R	0.216747273947394	0.150273553954079
WTIP_HUMAN/225-281	A6NIX2	WTIP	226	I	S	-0.221092441329941	0.0898255222474952
WTIP_HUMAN/225-281	A6NIX2	WTIP	226	I	T	-0.241183194296755	0.103917147557089
WTIP_HUMAN/225-281	A6NIX2	WTIP	226	I	V	-0.0805525480438099	0.125464476825502
WTIP_HUMAN/225-281	A6NIX2	WTIP	226	I	W	0.0509888179954136	0.163635490251468
WTIP_HUMAN/225-281	A6NIX2	WTIP	226	I	Y	-0.600467120394033	0.334919074382499
TGFI1_HUMAN/287-342	O43294	TGFI1	288	G	A	0.0577404936016909	0.0991852012257983
TGFI1_HUMAN/287-342	O43294	TGFI1	288	G	C	-0.176528149125524	0.0665871295709757
TGFI1_HUMAN/287-342	O43294	TGFI1	288	G	D	-0.352060051695687	0.205793994356665
TGFI1_HUMAN/287-342	O43294	TGFI1	288	G	E	0.230992919695313	0.352245983533877
TGFI1_HUMAN/287-342	O43294	TGFI1	288	G	F	-0.313154444384692	0.308197037399219
TGFI1_HUMAN/287-342	O43294	TGFI1	288	G	H	-0.207951120266915	0.12468794627782
TGFI1_HUMAN/287-342	O43294	TGFI1	288	G	I	-0.166080108593884	0.294689500695187
TGFI1_HUMAN/287-342	O43294	TGFI1	288	G	K	0.0828436141403062	0.218408338856037
TGFI1_HUMAN/287-342	O43294	TGFI1	288	G	L	-0.0630367381198569	0.143096127211815
TGFI1_HUMAN/287-342	O43294	TGFI1	288	G	M	-0.230164761645336	0.191982548759754
TGFI1_HUMAN/287-342	O43294	TGFI1	288	G	N	-0.146403884265401	0.171474829581448
TGFI1_HUMAN/287-342	O43294	TGFI1	288	G	P	0.230234061553051	0.259917430367597
TGFI1_HUMAN/287-342	O43294	TGFI1	288	G	Q	-0.0547688622806557	0.188269901886101
TGFI1_HUMAN/287-342	O43294	TGFI1	288	G	R	0.216747273947394	0.150273553954079
TGFI1_HUMAN/287-342	O43294	TGFI1	288	G	S	-0.221092441329941	0.0898255222474952
TGFI1_HUMAN/287-342	O43294	TGFI1	288	G	T	-0.241183194296755	0.103917147557089
TGFI1_HUMAN/287-342	O43294	TGFI1	288	G	V	-0.0805525480438099	0.125464476825502
TGFI1_HUMAN/287-342	O43294	TGFI1	288	G	W	0.0509888179954136	0.163635490251468
TGFI1_HUMAN/287-342	O43294	TGFI1	288	G	Y	-0.600467120394033	0.334919074382499
LIMS2_HUMAN/257-313	Q7Z4I7	LIMS2	258	Y	A	0.0577404936016909	0.0991852012257983
LIMS2_HUMAN/257-313	Q7Z4I7	LIMS2	258	Y	C	-0.176528149125524	0.0665871295709757
LIMS2_HUMAN/257-313	Q7Z4I7	LIMS2	258	Y	D	-0.352060051695687	0.205793994356665
LIMS2_HUMAN/257-313	Q7Z4I7	LIMS2	258	Y	E	0.230992919695313	0.352245983533877
LIMS2_HUMAN/257-313	Q7Z4I7	LIMS2	258	Y	F	-0.313154444384692	0.308197037399219
LIMS2_HUMAN/257-313	Q7Z4I7	LIMS2	258	Y	G	-0.0684527841567703	0.0693886115968788
LIMS2_HUMAN/257-313	Q7Z4I7	LIMS2	258	Y	H	-0.207951120266915	0.12468794627782
LIMS2_HUMAN/257-313	Q7Z4I7	LIMS2	258	Y	I	-0.166080108593884	0.294689500695187
LIMS2_HUMAN/257-313	Q7Z4I7	LIMS2	258	Y	K	0.0828436141403062	0.218408338856037
LIMS2_HUMAN/257-313	Q7Z4I7	LIMS2	258	Y	L	-0.0630367381198569	0.143096127211815
LIMS2_HUMAN/257-313	Q7Z4I7	LIMS2	258	Y	M	-0.230164761645336	0.191982548759754
LIMS2_HUMAN/257-313	Q7Z4I7	LIMS2	258	Y	N	-0.146403884265401	0.171474829581448
LIMS2_HUMAN/257-313	Q7Z4I7	LIMS2	258	Y	P	0.230234061553051	0.259917430367597
LIMS2_HUMAN/257-313	Q7Z4I7	LIMS2	258	Y	Q	-0.0547688622806557	0.188269901886101
LIMS2_HUMAN/257-313	Q7Z4I7	LIMS2	258	Y	R	0.216747273947394	0.150273553954079
LIMS2_HUMAN/257-313	Q7Z4I7	LIMS2	258	Y	S	-0.221092441329941	0.0898255222474952
LIMS2_HUMAN/257-313	Q7Z4I7	LIMS2	258	Y	T	-0.241183194296755	0.103917147557089
LIMS2_HUMAN/257-313	Q7Z4I7	LIMS2	258	Y	V	-0.0805525480438099	0.125464476825502
LIMS2_HUMAN/257-313	Q7Z4I7	LIMS2	258	Y	W	0.0509888179954136	0.163635490251468
PDLI7_HUMAN/341-396	Q9NR12	PDLI7	342	A	C	-0.176528149125524	0.0665871295709757
PDLI7_HUMAN/341-396	Q9NR12	PDLI7	342	A	D	-0.352060051695687	0.205793994356665
PDLI7_HUMAN/341-396	Q9NR12	PDLI7	342	A	E	0.230992919695313	0.352245983533877
PDLI7_HUMAN/341-396	Q9NR12	PDLI7	342	A	F	-0.313154444384692	0.308197037399219
PDLI7_HUMAN/341-396	Q9NR12	PDLI7	342	A	G	-0.0684527841567703	0.0693886115968788
PDLI7_HUMAN/341-396	Q9NR12	PDLI7	342	A	H	-0.207951120266915	0.12468794627782
PDLI7_HUMAN/341-396	Q9NR12	PDLI7	342	A	I	-0.166080108593884	0.294689500695187
PDLI7_HUMAN/341-396	Q9NR12	PDLI7	342	A	K	0.0828436141403062	0.218408338856037
PDLI7_HUMAN/341-396	Q9NR12	PDLI7	342	A	L	-0.0630367381198569	0.143096127211815
PDLI7_HUMAN/341-396	Q9NR12	PDLI7	342	A	M	-0.230164761645336	0.191982548759754
PDLI7_HUMAN/341-396	Q9NR12	PDLI7	342	A	N	-0.146403884265401	0.171474829581448
PDLI7_HUMAN/341-396	Q9NR12	PDLI7	342	A	P	0.230234061553051	0.259917430367597
PDLI7_HUMAN/341-396	Q9NR12	PDLI7	342	A	Q	-0.0547688622806557	0.188269901886101
PDLI7_HUMAN/341-396	Q9NR12	PDLI7	342	A	R	0.216747273947394	0.150273553954079
PDLI7_HUMAN/341-396	Q9NR12	PDLI7	342	A	S	-0.221092441329941	0.0898255222474952
PDLI7_HUMAN/341-396	Q9NR12	PDLI7	342	A	T	-0.241183194296755	0.103917147557089
PDLI7_HUMAN/341-396	Q9NR12	PDLI7	342	A	V	-0.0805525480438099	0.125464476825502
PDLI7_HUMAN/341-396	Q9NR12	PDLI7	342	A	W	0.0509888179954136	0.163635490251468
PDLI7_HUMAN/341-396	Q9NR12	PDLI7	342	A	Y	-0.600467120394033	0.334919074382499
ABLM2_HUMAN/212-267	Q6H8Q1	ABLM2	213	D	A	0.0577404936016909	0.0991852012257983
ABLM2_HUMAN/212-267	Q6H8Q1	ABLM2	213	D	C	-0.176528149125524	0.0665871295709757
ABLM2_HUMAN/212-267	Q6H8Q1	ABLM2	213	D	E	0.230992919695313	0.352245983533877
ABLM2_HUMAN/212-267	Q6H8Q1	ABLM2	213	D	F	-0.313154444384692	0.308197037399219
ABLM2_HUMAN/212-267	Q6H8Q1	ABLM2	213	D	G	-0.0684527841567703	0.0693886115968788
ABLM2_HUMAN/212-267	Q6H8Q1	ABLM2	213	D	H	-0.207951120266915	0.12468794627782
ABLM2_HUMAN/212-267	Q6H8Q1	ABLM2	213	D	I	-0.166080108593884	0.294689500695187
ABLM2_HUMAN/212-267	Q6H8Q1	ABLM2	213	D	K	0.0828436141403062	0.218408338856037
ABLM2_HUMAN/212-267	Q6H8Q1	ABLM2	213	D	L	-0.0630367381198569	0.143096127211815
ABLM2_HUMAN/212-267	Q6H8Q1	ABLM2	213	D	M	-0.230164761645336	0.191982548759754
ABLM2_HUMAN/212-267	Q6H8Q1	ABLM2	213	D	N	-0.146403884265401	0.171474829581448
ABLM2_HUMAN/212-267	Q6H8Q1	ABLM2	213	D	P	0.230234061553051	0.259917430367597
ABLM2_HUMAN/212-267	Q6H8Q1	ABLM2	213	D	Q	-0.0547688622806557	0.188269901886101
ABLM2_HUMAN/212-267	Q6H8Q1	ABLM2	213	D	R	0.216747273947394	0.150273553954079
ABLM2_HUMAN/212-267	Q6H8Q1	ABLM2	213	D	S	-0.221092441329941	0.0898255222474952
ABLM2_HUMAN/212-267	Q6H8Q1	ABLM2	213	D	T	-0.241183194296755	0.103917147557089
ABLM2_HUMAN/212-267	Q6H8Q1	ABLM2	213	D	V	-0.0805525480438099	0.125464476825502
ABLM2_HUMAN/212-267	Q6H8Q1	ABLM2	213	D	W	0.0509888179954136	0.163635490251468
ABLM2_HUMAN/212-267	Q6H8Q1	ABLM2	213	D	Y	-0.600467120394033	0.334919074382499
LHX1_HUMAN/4-59	P48742	LHX1	5	A	C	-0.176528149125524	0.0665871295709757
LHX1_HUMAN/4-59	P48742	LHX1	5	A	D	-0.352060051695687	0.205793994356665
LHX1_HUMAN/4-59	P48742	LHX1	5	A	E	0.230992919695313	0.352245983533877
LHX1_HUMAN/4-59	P48742	LHX1	5	A	F	-0.313154444384692	0.308197037399219
LHX1_HUMAN/4-59	P48742	LHX1	5	A	G	-0.0684527841567703	0.0693886115968788
LHX1_HUMAN/4-59	P48742	LHX1	5	A	H	-0.207951120266915	0.12468794627782
LHX1_HUMAN/4-59	P48742	LHX1	5	A	I	-0.166080108593884	0.294689500695187
LHX1_HUMAN/4-59	P48742	LHX1	5	A	K	0.0828436141403062	0.218408338856037
LHX1_HUMAN/4-59	P48742	LHX1	5	A	L	-0.0630367381198569	0.143096127211815
LHX1_HUMAN/4-59	P48742	LHX1	5	A	M	-0.230164761645336	0.191982548759754
LHX1_HUMAN/4-59	P48742	LHX1	5	A	N	-0.146403884265401	0.171474829581448
LHX1_HUMAN/4-59	P48742	LHX1	5	A	P	0.230234061553051	0.259917430367597
LHX1_HUMAN/4-59	P48742	LHX1	5	A	Q	-0.0547688622806557	0.188269901886101
LHX1_HUMAN/4-59	P48742	LHX1	5	A	R	0.216747273947394	0.150273553954079
LHX1_HUMAN/4-59	P48742	LHX1	5	A	S	-0.221092441329941	0.0898255222474952
LHX1_HUMAN/4-59	P48742	LHX1	5	A	T	-0.241183194296755	0.103917147557089
LHX1_HUMAN/4-59	P48742	LHX1	5	A	V	-0.0805525480438099	0.125464476825502
LHX1_HUMAN/4-59	P48742	LHX1	5	A	W	0.0509888179954136	0.163635490251468
LHX1_HUMAN/4-59	P48742	LHX1	5	A	Y	-0.600467120394033	0.334919074382499
LIMD1_HUMAN/537-593	Q9UGP4	LIMD1	538	F	A	0.0577404936016909	0.0991852012257983
LIMD1_HUMAN/537-593	Q9UGP4	LIMD1	538	F	C	-0.176528149125524	0.0665871295709757
LIMD1_HUMAN/537-593	Q9UGP4	LIMD1	538	F	D	-0.352060051695687	0.205793994356665
LIMD1_HUMAN/537-593	Q9UGP4	LIMD1	538	F	E	0.230992919695313	0.352245983533877
LIMD1_HUMAN/537-593	Q9UGP4	LIMD1	538	F	G	-0.0684527841567703	0.0693886115968788
LIMD1_HUMAN/537-593	Q9UGP4	LIMD1	538	F	H	-0.207951120266915	0.12468794627782
LIMD1_HUMAN/537-593	Q9UGP4	LIMD1	538	F	I	-0.166080108593884	0.294689500695187
LIMD1_HUMAN/537-593	Q9UGP4	LIMD1	538	F	K	0.0828436141403062	0.218408338856037
LIMD1_HUMAN/537-593	Q9UGP4	LIMD1	538	F	L	-0.0630367381198569	0.143096127211815
LIMD1_HUMAN/537-593	Q9UGP4	LIMD1	538	F	M	-0.230164761645336	0.191982548759754
LIMD1_HUMAN/537-593	Q9UGP4	LIMD1	538	F	N	-0.146403884265401	0.171474829581448
LIMD1_HUMAN/537-593	Q9UGP4	LIMD1	538	F	P	0.230234061553051	0.259917430367597
LIMD1_HUMAN/537-593	Q9UGP4	LIMD1	538	F	Q	-0.0547688622806557	0.188269901886101
LIMD1_HUMAN/537-593	Q9UGP4	LIMD1	538	F	R	0.216747273947394	0.150273553954079
LIMD1_HUMAN/537-593	Q9UGP4	LIMD1	538	F	S	-0.221092441329941	0.0898255222474952
LIMD1_HUMAN/537-593	Q9UGP4	LIMD1	538	F	T	-0.241183194296755	0.103917147557089
LIMD1_HUMAN/537-593	Q9UGP4	LIMD1	538	F	V	-0.0805525480438099	0.125464476825502
LIMD1_HUMAN/537-593	Q9UGP4	LIMD1	538	F	W	0.0509888179954136	0.163635490251468
LIMD1_HUMAN/537-593	Q9UGP4	LIMD1	538	F	Y	-0.600467120394033	0.334919074382499
ABLM3_HUMAN/210-269	O94929	ABLM3	211	E	A	0.0577404936016909	0.0991852012257983
ABLM3_HUMAN/210-269	O94929	ABLM3	211	E	C	-0.176528149125524	0.0665871295709757
ABLM3_HUMAN/210-269	O94929	ABLM3	211	E	D	-0.352060051695687	0.205793994356665
ABLM3_HUMAN/210-269	O94929	ABLM3	211	E	F	-0.313154444384692	0.308197037399219
ABLM3_HUMAN/210-269	O94929	ABLM3	211	E	G	-0.0684527841567703	0.0693886115968788
ABLM3_HUMAN/210-269	O94929	ABLM3	211	E	H	-0.207951120266915	0.12468794627782
ABLM3_HUMAN/210-269	O94929	ABLM3	211	E	I	-0.166080108593884	0.294689500695187
ABLM3_HUMAN/210-269	O94929	ABLM3	211	E	K	0.0828436141403062	0.218408338856037
ABLM3_HUMAN/210-269	O94929	ABLM3	211	E	L	-0.0630367381198569	0.143096127211815
ABLM3_HUMAN/210-269	O94929	ABLM3	211	E	M	-0.230164761645336	0.191982548759754
ABLM3_HUMAN/210-269	O94929	ABLM3	211	E	N	-0.146403884265401	0.171474829581448
ABLM3_HUMAN/210-269	O94929	ABLM3	211	E	P	0.230234061553051	0.259917430367597
ABLM3_HUMAN/210-269	O94929	ABLM3	211	E	Q	-0.0547688622806557	0.188269901886101
ABLM3_HUMAN/210-269	O94929	ABLM3	211	E	R	0.216747273947394	0.150273553954079
ABLM3_HUMAN/210-269	O94929	ABLM3	211	E	S	-0.221092441329941	0.0898255222474952
ABLM3_HUMAN/210-269	O94929	ABLM3	211	E	T	-0.241183194296755	0.103917147557089
ABLM3_HUMAN/210-269	O94929	ABLM3	211	E	V	-0.0805525480438099	0.125464476825502
ABLM3_HUMAN/210-269	O94929	ABLM3	211	E	W	0.0509888179954136	0.163635490251468
ABLM3_HUMAN/210-269	O94929	ABLM3	211	E	Y	-0.600467120394033	0.334919074382499
ISL1_HUMAN/79-135	P61371	ISL1	80	A	C	-0.176528149125524	0.0665871295709757
ISL1_HUMAN/79-135	P61371	ISL1	80	A	D	-0.352060051695687	0.205793994356665
ISL1_HUMAN/79-135	P61371	ISL1	80	A	E	0.230992919695313	0.352245983533877
ISL1_HUMAN/79-135	P61371	ISL1	80	A	F	-0.313154444384692	0.308197037399219
ISL1_HUMAN/79-135	P61371	ISL1	80	A	G	-0.0684527841567703	0.0693886115968788
ISL1_HUMAN/79-135	P61371	ISL1	80	A	H	-0.207951120266915	0.12468794627782
ISL1_HUMAN/79-135	P61371	ISL1	80	A	I	-0.166080108593884	0.294689500695187
ISL1_HUMAN/79-135	P61371	ISL1	80	A	K	0.0828436141403062	0.218408338856037
ISL1_HUMAN/79-135	P61371	ISL1	80	A	L	-0.0630367381198569	0.143096127211815
ISL1_HUMAN/79-135	P61371	ISL1	80	A	M	-0.230164761645336	0.191982548759754
ISL1_HUMAN/79-135	P61371	ISL1	80	A	N	-0.146403884265401	0.171474829581448
ISL1_HUMAN/79-135	P61371	ISL1	80	A	P	0.230234061553051	0.259917430367597
ISL1_HUMAN/79-135	P61371	ISL1	80	A	Q	-0.0547688622806557	0.188269901886101
ISL1_HUMAN/79-135	P61371	ISL1	80	A	R	0.216747273947394	0.150273553954079
ISL1_HUMAN/79-135	P61371	ISL1	80	A	S	-0.221092441329941	0.0898255222474952
ISL1_HUMAN/79-135	P61371	ISL1	80	A	T	-0.241183194296755	0.103917147557089
ISL1_HUMAN/79-135	P61371	ISL1	80	A	V	-0.0805525480438099	0.125464476825502
ISL1_HUMAN/79-135	P61371	ISL1	80	A	W	0.0509888179954136	0.163635490251468
ISL1_HUMAN/79-135	P61371	ISL1	80	A	Y	-0.600467120394033	0.334919074382499
LHX3_HUMAN/31-86	Q9UBR4	LHX3	32	A	C	-0.176528149125524	0.0665871295709757
LHX3_HUMAN/31-86	Q9UBR4	LHX3	32	A	D	-0.352060051695687	0.205793994356665
LHX3_HUMAN/31-86	Q9UBR4	LHX3	32	A	E	0.230992919695313	0.352245983533877
LHX3_HUMAN/31-86	Q9UBR4	LHX3	32	A	F	-0.313154444384692	0.308197037399219
LHX3_HUMAN/31-86	Q9UBR4	LHX3	32	A	G	-0.0684527841567703	0.0693886115968788
LHX3_HUMAN/31-86	Q9UBR4	LHX3	32	A	H	-0.207951120266915	0.12468794627782
LHX3_HUMAN/31-86	Q9UBR4	LHX3	32	A	I	-0.166080108593884	0.294689500695187
LHX3_HUMAN/31-86	Q9UBR4	LHX3	32	A	K	0.0828436141403062	0.218408338856037
LHX3_HUMAN/31-86	Q9UBR4	LHX3	32	A	L	-0.0630367381198569	0.143096127211815
LHX3_HUMAN/31-86	Q9UBR4	LHX3	32	A	M	-0.230164761645336	0.191982548759754
LHX3_HUMAN/31-86	Q9UBR4	LHX3	32	A	N	-0.146403884265401	0.171474829581448
LHX3_HUMAN/31-86	Q9UBR4	LHX3	32	A	P	0.230234061553051	0.259917430367597
LHX3_HUMAN/31-86	Q9UBR4	LHX3	32	A	Q	-0.0547688622806557	0.188269901886101
LHX3_HUMAN/31-86	Q9UBR4	LHX3	32	A	R	0.216747273947394	0.150273553954079
LHX3_HUMAN/31-86	Q9UBR4	LHX3	32	A	S	-0.221092441329941	0.0898255222474952
LHX3_HUMAN/31-86	Q9UBR4	LHX3	32	A	T	-0.241183194296755	0.103917147557089
LHX3_HUMAN/31-86	Q9UBR4	LHX3	32	A	V	-0.0805525480438099	0.125464476825502
LHX3_HUMAN/31-86	Q9UBR4	LHX3	32	A	W	0.0509888179954136	0.163635490251468
LHX3_HUMAN/31-86	Q9UBR4	LHX3	32	A	Y	-0.600467120394033	0.334919074382499
TRIP6_HUMAN/339-395	Q15654	TRIP6	340	A	C	-0.176528149125524	0.0665871295709757
TRIP6_HUMAN/339-395	Q15654	TRIP6	340	A	D	-0.352060051695687	0.205793994356665
TRIP6_HUMAN/339-395	Q15654	TRIP6	340	A	E	0.230992919695313	0.352245983533877
TRIP6_HUMAN/339-395	Q15654	TRIP6	340	A	F	-0.313154444384692	0.308197037399219
TRIP6_HUMAN/339-395	Q15654	TRIP6	340	A	G	-0.0684527841567703	0.0693886115968788
TRIP6_HUMAN/339-395	Q15654	TRIP6	340	A	H	-0.207951120266915	0.12468794627782
TRIP6_HUMAN/339-395	Q15654	TRIP6	340	A	I	-0.166080108593884	0.294689500695187
TRIP6_HUMAN/339-395	Q15654	TRIP6	340	A	K	0.0828436141403062	0.218408338856037
TRIP6_HUMAN/339-395	Q15654	TRIP6	340	A	L	-0.0630367381198569	0.143096127211815
TRIP6_HUMAN/339-395	Q15654	TRIP6	340	A	M	-0.230164761645336	0.191982548759754
TRIP6_HUMAN/339-395	Q15654	TRIP6	340	A	N	-0.146403884265401	0.171474829581448
TRIP6_HUMAN/339-395	Q15654	TRIP6	340	A	P	0.230234061553051	0.259917430367597
TRIP6_HUMAN/339-395	Q15654	TRIP6	340	A	Q	-0.0547688622806557	0.188269901886101
TRIP6_HUMAN/339-395	Q15654	TRIP6	340	A	R	0.216747273947394	0.150273553954079
TRIP6_HUMAN/339-395	Q15654	TRIP6	340	A	S	-0.221092441329941	0.0898255222474952
TRIP6_HUMAN/339-395	Q15654	TRIP6	340	A	T	-0.241183194296755	0.103917147557089
TRIP6_HUMAN/339-395	Q15654	TRIP6	340	A	V	-0.0805525480438099	0.125464476825502
TRIP6_HUMAN/339-395	Q15654	TRIP6	340	A	W	0.0509888179954136	0.163635490251468
TRIP6_HUMAN/339-395	Q15654	TRIP6	340	A	Y	-0.600467120394033	0.334919074382499
PDLI5_HUMAN/479-534	Q96HC4	PDLI5	480	G	A	0.0577404936016909	0.0991852012257983
PDLI5_HUMAN/479-534	Q96HC4	PDLI5	480	G	C	-0.176528149125524	0.0665871295709757
PDLI5_HUMAN/479-534	Q96HC4	PDLI5	480	G	D	-0.352060051695687	0.205793994356665
PDLI5_HUMAN/479-534	Q96HC4	PDLI5	480	G	E	0.230992919695313	0.352245983533877
PDLI5_HUMAN/479-534	Q96HC4	PDLI5	480	G	F	-0.313154444384692	0.308197037399219
PDLI5_HUMAN/479-534	Q96HC4	PDLI5	480	G	H	-0.207951120266915	0.12468794627782
PDLI5_HUMAN/479-534	Q96HC4	PDLI5	480	G	I	-0.166080108593884	0.294689500695187
PDLI5_HUMAN/479-534	Q96HC4	PDLI5	480	G	K	0.0828436141403062	0.218408338856037
PDLI5_HUMAN/479-534	Q96HC4	PDLI5	480	G	L	-0.0630367381198569	0.143096127211815
PDLI5_HUMAN/479-534	Q96HC4	PDLI5	480	G	M	-0.230164761645336	0.191982548759754
PDLI5_HUMAN/479-534	Q96HC4	PDLI5	480	G	N	-0.146403884265401	0.171474829581448
PDLI5_HUMAN/479-534	Q96HC4	PDLI5	480	G	P	0.230234061553051	0.259917430367597
PDLI5_HUMAN/479-534	Q96HC4	PDLI5	480	G	Q	-0.0547688622806557	0.188269901886101
PDLI5_HUMAN/479-534	Q96HC4	PDLI5	480	G	R	0.216747273947394	0.150273553954079
PDLI5_HUMAN/479-534	Q96HC4	PDLI5	480	G	S	-0.221092441329941	0.0898255222474952
PDLI5_HUMAN/479-534	Q96HC4	PDLI5	480	G	T	-0.241183194296755	0.103917147557089
PDLI5_HUMAN/479-534	Q96HC4	PDLI5	480	G	V	-0.0805525480438099	0.125464476825502
PDLI5_HUMAN/479-534	Q96HC4	PDLI5	480	G	W	0.0509888179954136	0.163635490251468
PDLI5_HUMAN/479-534	Q96HC4	PDLI5	480	G	Y	-0.600467120394033	0.334919074382499
PDLI3_HUMAN/294-348	Q53GG5	PDLI3	295	D	A	0.0577404936016909	0.0991852012257983
PDLI3_HUMAN/294-348	Q53GG5	PDLI3	295	D	C	-0.176528149125524	0.0665871295709757
PDLI3_HUMAN/294-348	Q53GG5	PDLI3	295	D	E	0.230992919695313	0.352245983533877
PDLI3_HUMAN/294-348	Q53GG5	PDLI3	295	D	F	-0.313154444384692	0.308197037399219
PDLI3_HUMAN/294-348	Q53GG5	PDLI3	295	D	G	-0.0684527841567703	0.0693886115968788
PDLI3_HUMAN/294-348	Q53GG5	PDLI3	295	D	H	-0.207951120266915	0.12468794627782
PDLI3_HUMAN/294-348	Q53GG5	PDLI3	295	D	I	-0.166080108593884	0.294689500695187
PDLI3_HUMAN/294-348	Q53GG5	PDLI3	295	D	K	0.0828436141403062	0.218408338856037
PDLI3_HUMAN/294-348	Q53GG5	PDLI3	295	D	L	-0.0630367381198569	0.143096127211815
PDLI3_HUMAN/294-348	Q53GG5	PDLI3	295	D	M	-0.230164761645336	0.191982548759754
PDLI3_HUMAN/294-348	Q53GG5	PDLI3	295	D	N	-0.146403884265401	0.171474829581448
PDLI3_HUMAN/294-348	Q53GG5	PDLI3	295	D	P	0.230234061553051	0.259917430367597
PDLI3_HUMAN/294-348	Q53GG5	PDLI3	295	D	Q	-0.0547688622806557	0.188269901886101
PDLI3_HUMAN/294-348	Q53GG5	PDLI3	295	D	R	0.216747273947394	0.150273553954079
PDLI3_HUMAN/294-348	Q53GG5	PDLI3	295	D	S	-0.221092441329941	0.0898255222474952
PDLI3_HUMAN/294-348	Q53GG5	PDLI3	295	D	T	-0.241183194296755	0.103917147557089
PDLI3_HUMAN/294-348	Q53GG5	PDLI3	295	D	V	-0.0805525480438099	0.125464476825502
PDLI3_HUMAN/294-348	Q53GG5	PDLI3	295	D	W	0.0509888179954136	0.163635490251468
PDLI3_HUMAN/294-348	Q53GG5	PDLI3	295	D	Y	-0.600467120394033	0.334919074382499
FHL3_HUMAN/221-279	Q13643	FHL3	222	S	A	0.0577404936016909	0.0991852012257983
FHL3_HUMAN/221-279	Q13643	FHL3	222	S	C	-0.176528149125524	0.0665871295709757
FHL3_HUMAN/221-279	Q13643	FHL3	222	S	D	-0.352060051695687	0.205793994356665
FHL3_HUMAN/221-279	Q13643	FHL3	222	S	E	0.230992919695313	0.352245983533877
FHL3_HUMAN/221-279	Q13643	FHL3	222	S	F	-0.313154444384692	0.308197037399219
FHL3_HUMAN/221-279	Q13643	FHL3	222	S	G	-0.0684527841567703	0.0693886115968788
FHL3_HUMAN/221-279	Q13643	FHL3	222	S	H	-0.207951120266915	0.12468794627782
FHL3_HUMAN/221-279	Q13643	FHL3	222	S	I	-0.166080108593884	0.294689500695187
FHL3_HUMAN/221-279	Q13643	FHL3	222	S	K	0.0828436141403062	0.218408338856037
FHL3_HUMAN/221-279	Q13643	FHL3	222	S	L	-0.0630367381198569	0.143096127211815
FHL3_HUMAN/221-279	Q13643	FHL3	222	S	M	-0.230164761645336	0.191982548759754
FHL3_HUMAN/221-279	Q13643	FHL3	222	S	N	-0.146403884265401	0.171474829581448
FHL3_HUMAN/221-279	Q13643	FHL3	222	S	P	0.230234061553051	0.259917430367597
FHL3_HUMAN/221-279	Q13643	FHL3	222	S	Q	-0.0547688622806557	0.188269901886101
FHL3_HUMAN/221-279	Q13643	FHL3	222	S	R	0.216747273947394	0.150273553954079
FHL3_HUMAN/221-279	Q13643	FHL3	222	S	T	-0.241183194296755	0.103917147557089
FHL3_HUMAN/221-279	Q13643	FHL3	222	S	V	-0.0805525480438099	0.125464476825502
FHL3_HUMAN/221-279	Q13643	FHL3	222	S	W	0.0509888179954136	0.163635490251468
FHL3_HUMAN/221-279	Q13643	FHL3	222	S	Y	-0.600467120394033	0.334919074382499
LHX5_HUMAN/64-123	Q9H2C1	LHX5	65	A	C	-0.176528149125524	0.0665871295709757
LHX5_HUMAN/64-123	Q9H2C1	LHX5	65	A	D	-0.352060051695687	0.205793994356665
LHX5_HUMAN/64-123	Q9H2C1	LHX5	65	A	E	0.230992919695313	0.352245983533877
LHX5_HUMAN/64-123	Q9H2C1	LHX5	65	A	F	-0.313154444384692	0.308197037399219
LHX5_HUMAN/64-123	Q9H2C1	LHX5	65	A	G	-0.0684527841567703	0.0693886115968788
LHX5_HUMAN/64-123	Q9H2C1	LHX5	65	A	H	-0.207951120266915	0.12468794627782
LHX5_HUMAN/64-123	Q9H2C1	LHX5	65	A	I	-0.166080108593884	0.294689500695187
LHX5_HUMAN/64-123	Q9H2C1	LHX5	65	A	K	0.0828436141403062	0.218408338856037
LHX5_HUMAN/64-123	Q9H2C1	LHX5	65	A	L	-0.0630367381198569	0.143096127211815
LHX5_HUMAN/64-123	Q9H2C1	LHX5	65	A	M	-0.230164761645336	0.191982548759754
LHX5_HUMAN/64-123	Q9H2C1	LHX5	65	A	N	-0.146403884265401	0.171474829581448
LHX5_HUMAN/64-123	Q9H2C1	LHX5	65	A	P	0.230234061553051	0.259917430367597
LHX5_HUMAN/64-123	Q9H2C1	LHX5	65	A	Q	-0.0547688622806557	0.188269901886101
LHX5_HUMAN/64-123	Q9H2C1	LHX5	65	A	R	0.216747273947394	0.150273553954079
LHX5_HUMAN/64-123	Q9H2C1	LHX5	65	A	S	-0.221092441329941	0.0898255222474952
LHX5_HUMAN/64-123	Q9H2C1	LHX5	65	A	T	-0.241183194296755	0.103917147557089
LHX5_HUMAN/64-123	Q9H2C1	LHX5	65	A	V	-0.0805525480438099	0.125464476825502
LHX5_HUMAN/64-123	Q9H2C1	LHX5	65	A	W	0.0509888179954136	0.163635490251468
LHX5_HUMAN/64-123	Q9H2C1	LHX5	65	A	Y	-0.600467120394033	0.334919074382499
LIMK1_HUMAN/84-142	P53667	LIMK1	85	H	A	0.0577404936016909	0.0991852012257983
LIMK1_HUMAN/84-142	P53667	LIMK1	85	H	C	-0.176528149125524	0.0665871295709757
LIMK1_HUMAN/84-142	P53667	LIMK1	85	H	D	-0.352060051695687	0.205793994356665
LIMK1_HUMAN/84-142	P53667	LIMK1	85	H	E	0.230992919695313	0.352245983533877
LIMK1_HUMAN/84-142	P53667	LIMK1	85	H	F	-0.313154444384692	0.308197037399219
LIMK1_HUMAN/84-142	P53667	LIMK1	85	H	G	-0.0684527841567703	0.0693886115968788
LIMK1_HUMAN/84-142	P53667	LIMK1	85	H	I	-0.166080108593884	0.294689500695187
LIMK1_HUMAN/84-142	P53667	LIMK1	85	H	K	0.0828436141403062	0.218408338856037
LIMK1_HUMAN/84-142	P53667	LIMK1	85	H	L	-0.0630367381198569	0.143096127211815
LIMK1_HUMAN/84-142	P53667	LIMK1	85	H	M	-0.230164761645336	0.191982548759754
LIMK1_HUMAN/84-142	P53667	LIMK1	85	H	N	-0.146403884265401	0.171474829581448
LIMK1_HUMAN/84-142	P53667	LIMK1	85	H	P	0.230234061553051	0.259917430367597
LIMK1_HUMAN/84-142	P53667	LIMK1	85	H	Q	-0.0547688622806557	0.188269901886101
LIMK1_HUMAN/84-142	P53667	LIMK1	85	H	R	0.216747273947394	0.150273553954079
LIMK1_HUMAN/84-142	P53667	LIMK1	85	H	S	-0.221092441329941	0.0898255222474952
LIMK1_HUMAN/84-142	P53667	LIMK1	85	H	T	-0.241183194296755	0.103917147557089
LIMK1_HUMAN/84-142	P53667	LIMK1	85	H	V	-0.0805525480438099	0.125464476825502
LIMK1_HUMAN/84-142	P53667	LIMK1	85	H	W	0.0509888179954136	0.163635490251468
LIMK1_HUMAN/84-142	P53667	LIMK1	85	H	Y	-0.600467120394033	0.334919074382499
LMO4_HUMAN/23-81	P61968	LMO4	24	A	C	-0.176528149125524	0.0665871295709757
LMO4_HUMAN/23-81	P61968	LMO4	24	A	D	-0.352060051695687	0.205793994356665
LMO4_HUMAN/23-81	P61968	LMO4	24	A	E	0.230992919695313	0.352245983533877
LMO4_HUMAN/23-81	P61968	LMO4	24	A	F	-0.313154444384692	0.308197037399219
LMO4_HUMAN/23-81	P61968	LMO4	24	A	G	-0.0684527841567703	0.0693886115968788
LMO4_HUMAN/23-81	P61968	LMO4	24	A	H	-0.207951120266915	0.12468794627782
LMO4_HUMAN/23-81	P61968	LMO4	24	A	I	-0.166080108593884	0.294689500695187
LMO4_HUMAN/23-81	P61968	LMO4	24	A	K	0.0828436141403062	0.218408338856037
LMO4_HUMAN/23-81	P61968	LMO4	24	A	L	-0.0630367381198569	0.143096127211815
LMO4_HUMAN/23-81	P61968	LMO4	24	A	M	-0.230164761645336	0.191982548759754
LMO4_HUMAN/23-81	P61968	LMO4	24	A	N	-0.146403884265401	0.171474829581448
LMO4_HUMAN/23-81	P61968	LMO4	24	A	P	0.230234061553051	0.259917430367597
LMO4_HUMAN/23-81	P61968	LMO4	24	A	Q	-0.0547688622806557	0.188269901886101
LMO4_HUMAN/23-81	P61968	LMO4	24	A	R	0.216747273947394	0.150273553954079
LMO4_HUMAN/23-81	P61968	LMO4	24	A	S	-0.221092441329941	0.0898255222474952
LMO4_HUMAN/23-81	P61968	LMO4	24	A	T	-0.241183194296755	0.103917147557089
LMO4_HUMAN/23-81	P61968	LMO4	24	A	V	-0.0805525480438099	0.125464476825502
LMO4_HUMAN/23-81	P61968	LMO4	24	A	W	0.0509888179954136	0.163635490251468
LMO4_HUMAN/23-81	P61968	LMO4	24	A	Y	-0.600467120394033	0.334919074382499
PRIC4_HUMAN/84-145	Q2TBC4	PRIC4	85	E	A	0.0577404936016909	0.0991852012257983
PRIC4_HUMAN/84-145	Q2TBC4	PRIC4	85	E	C	-0.176528149125524	0.0665871295709757
PRIC4_HUMAN/84-145	Q2TBC4	PRIC4	85	E	D	-0.352060051695687	0.205793994356665
PRIC4_HUMAN/84-145	Q2TBC4	PRIC4	85	E	F	-0.313154444384692	0.308197037399219
PRIC4_HUMAN/84-145	Q2TBC4	PRIC4	85	E	G	-0.0684527841567703	0.0693886115968788
PRIC4_HUMAN/84-145	Q2TBC4	PRIC4	85	E	H	-0.207951120266915	0.12468794627782
PRIC4_HUMAN/84-145	Q2TBC4	PRIC4	85	E	I	-0.166080108593884	0.294689500695187
PRIC4_HUMAN/84-145	Q2TBC4	PRIC4	85	E	K	0.0828436141403062	0.218408338856037
PRIC4_HUMAN/84-145	Q2TBC4	PRIC4	85	E	L	-0.0630367381198569	0.143096127211815
PRIC4_HUMAN/84-145	Q2TBC4	PRIC4	85	E	M	-0.230164761645336	0.191982548759754
PRIC4_HUMAN/84-145	Q2TBC4	PRIC4	85	E	N	-0.146403884265401	0.171474829581448
PRIC4_HUMAN/84-145	Q2TBC4	PRIC4	85	E	P	0.230234061553051	0.259917430367597
PRIC4_HUMAN/84-145	Q2TBC4	PRIC4	85	E	Q	-0.0547688622806557	0.188269901886101
PRIC4_HUMAN/84-145	Q2TBC4	PRIC4	85	E	R	0.216747273947394	0.150273553954079
PRIC4_HUMAN/84-145	Q2TBC4	PRIC4	85	E	S	-0.221092441329941	0.0898255222474952
PRIC4_HUMAN/84-145	Q2TBC4	PRIC4	85	E	T	-0.241183194296755	0.103917147557089
PRIC4_HUMAN/84-145	Q2TBC4	PRIC4	85	E	V	-0.0805525480438099	0.125464476825502
PRIC4_HUMAN/84-145	Q2TBC4	PRIC4	85	E	W	0.0509888179954136	0.163635490251468
PRIC4_HUMAN/84-145	Q2TBC4	PRIC4	85	E	Y	-0.600467120394033	0.334919074382499
CRIP3_HUMAN/5-62	Q6Q6R5	CRIP3	6	P	A	0.0577404936016909	0.0991852012257983
CRIP3_HUMAN/5-62	Q6Q6R5	CRIP3	6	P	C	-0.176528149125524	0.0665871295709757
CRIP3_HUMAN/5-62	Q6Q6R5	CRIP3	6	P	D	-0.352060051695687	0.205793994356665
CRIP3_HUMAN/5-62	Q6Q6R5	CRIP3	6	P	E	0.230992919695313	0.352245983533877
CRIP3_HUMAN/5-62	Q6Q6R5	CRIP3	6	P	F	-0.313154444384692	0.308197037399219
CRIP3_HUMAN/5-62	Q6Q6R5	CRIP3	6	P	G	-0.0684527841567703	0.0693886115968788
CRIP3_HUMAN/5-62	Q6Q6R5	CRIP3	6	P	H	-0.207951120266915	0.12468794627782
CRIP3_HUMAN/5-62	Q6Q6R5	CRIP3	6	P	I	-0.166080108593884	0.294689500695187
CRIP3_HUMAN/5-62	Q6Q6R5	CRIP3	6	P	K	0.0828436141403062	0.218408338856037
CRIP3_HUMAN/5-62	Q6Q6R5	CRIP3	6	P	L	-0.0630367381198569	0.143096127211815
CRIP3_HUMAN/5-62	Q6Q6R5	CRIP3	6	P	M	-0.230164761645336	0.191982548759754
CRIP3_HUMAN/5-62	Q6Q6R5	CRIP3	6	P	N	-0.146403884265401	0.171474829581448
CRIP3_HUMAN/5-62	Q6Q6R5	CRIP3	6	P	Q	-0.0547688622806557	0.188269901886101
CRIP3_HUMAN/5-62	Q6Q6R5	CRIP3	6	P	R	0.216747273947394	0.150273553954079
CRIP3_HUMAN/5-62	Q6Q6R5	CRIP3	6	P	S	-0.221092441329941	0.0898255222474952
CRIP3_HUMAN/5-62	Q6Q6R5	CRIP3	6	P	T	-0.241183194296755	0.103917147557089
CRIP3_HUMAN/5-62	Q6Q6R5	CRIP3	6	P	V	-0.0805525480438099	0.125464476825502
CRIP3_HUMAN/5-62	Q6Q6R5	CRIP3	6	P	W	0.0509888179954136	0.163635490251468
CRIP3_HUMAN/5-62	Q6Q6R5	CRIP3	6	P	Y	-0.600467120394033	0.334919074382499
LHX1_HUMAN/63-122	P48742	LHX1	64	A	C	-0.176528149125524	0.0665871295709757
LHX1_HUMAN/63-122	P48742	LHX1	64	A	D	-0.352060051695687	0.205793994356665
LHX1_HUMAN/63-122	P48742	LHX1	64	A	E	0.230992919695313	0.352245983533877
LHX1_HUMAN/63-122	P48742	LHX1	64	A	F	-0.313154444384692	0.308197037399219
LHX1_HUMAN/63-122	P48742	LHX1	64	A	G	-0.0684527841567703	0.0693886115968788
LHX1_HUMAN/63-122	P48742	LHX1	64	A	H	-0.207951120266915	0.12468794627782
LHX1_HUMAN/63-122	P48742	LHX1	64	A	I	-0.166080108593884	0.294689500695187
LHX1_HUMAN/63-122	P48742	LHX1	64	A	K	0.0828436141403062	0.218408338856037
LHX1_HUMAN/63-122	P48742	LHX1	64	A	L	-0.0630367381198569	0.143096127211815
LHX1_HUMAN/63-122	P48742	LHX1	64	A	M	-0.230164761645336	0.191982548759754
LHX1_HUMAN/63-122	P48742	LHX1	64	A	N	-0.146403884265401	0.171474829581448
LHX1_HUMAN/63-122	P48742	LHX1	64	A	P	0.230234061553051	0.259917430367597
LHX1_HUMAN/63-122	P48742	LHX1	64	A	Q	-0.0547688622806557	0.188269901886101
LHX1_HUMAN/63-122	P48742	LHX1	64	A	R	0.216747273947394	0.150273553954079
LHX1_HUMAN/63-122	P48742	LHX1	64	A	S	-0.221092441329941	0.0898255222474952
LHX1_HUMAN/63-122	P48742	LHX1	64	A	T	-0.241183194296755	0.103917147557089
LHX1_HUMAN/63-122	P48742	LHX1	64	A	V	-0.0805525480438099	0.125464476825502
LHX1_HUMAN/63-122	P48742	LHX1	64	A	W	0.0509888179954136	0.163635490251468
LHX1_HUMAN/63-122	P48742	LHX1	64	A	Y	-0.600467120394033	0.334919074382499
RBTN2_HUMAN/94-152	P25791	RBTN2	95	A	C	-0.176528149125524	0.0665871295709757
RBTN2_HUMAN/94-152	P25791	RBTN2	95	A	D	-0.352060051695687	0.205793994356665
RBTN2_HUMAN/94-152	P25791	RBTN2	95	A	E	0.230992919695313	0.352245983533877
RBTN2_HUMAN/94-152	P25791	RBTN2	95	A	F	-0.313154444384692	0.308197037399219
RBTN2_HUMAN/94-152	P25791	RBTN2	95	A	G	-0.0684527841567703	0.0693886115968788
RBTN2_HUMAN/94-152	P25791	RBTN2	95	A	H	-0.207951120266915	0.12468794627782
RBTN2_HUMAN/94-152	P25791	RBTN2	95	A	I	-0.166080108593884	0.294689500695187
RBTN2_HUMAN/94-152	P25791	RBTN2	95	A	K	0.0828436141403062	0.218408338856037
RBTN2_HUMAN/94-152	P25791	RBTN2	95	A	L	-0.0630367381198569	0.143096127211815
RBTN2_HUMAN/94-152	P25791	RBTN2	95	A	M	-0.230164761645336	0.191982548759754
RBTN2_HUMAN/94-152	P25791	RBTN2	95	A	N	-0.146403884265401	0.171474829581448
RBTN2_HUMAN/94-152	P25791	RBTN2	95	A	P	0.230234061553051	0.259917430367597
RBTN2_HUMAN/94-152	P25791	RBTN2	95	A	Q	-0.0547688622806557	0.188269901886101
RBTN2_HUMAN/94-152	P25791	RBTN2	95	A	R	0.216747273947394	0.150273553954079
RBTN2_HUMAN/94-152	P25791	RBTN2	95	A	S	-0.221092441329941	0.0898255222474952
RBTN2_HUMAN/94-152	P25791	RBTN2	95	A	T	-0.241183194296755	0.103917147557089
RBTN2_HUMAN/94-152	P25791	RBTN2	95	A	V	-0.0805525480438099	0.125464476825502
RBTN2_HUMAN/94-152	P25791	RBTN2	95	A	W	0.0509888179954136	0.163635490251468
RBTN2_HUMAN/94-152	P25791	RBTN2	95	A	Y	-0.600467120394033	0.334919074382499
FHL2_HUMAN/101-158	Q14192	FHL2	102	Q	A	0.0577404936016909	0.0991852012257983
FHL2_HUMAN/101-158	Q14192	FHL2	102	Q	C	-0.176528149125524	0.0665871295709757
FHL2_HUMAN/101-158	Q14192	FHL2	102	Q	D	-0.352060051695687	0.205793994356665
FHL2_HUMAN/101-158	Q14192	FHL2	102	Q	E	0.230992919695313	0.352245983533877
FHL2_HUMAN/101-158	Q14192	FHL2	102	Q	F	-0.313154444384692	0.308197037399219
FHL2_HUMAN/101-158	Q14192	FHL2	102	Q	G	-0.0684527841567703	0.0693886115968788
FHL2_HUMAN/101-158	Q14192	FHL2	102	Q	H	-0.207951120266915	0.12468794627782
FHL2_HUMAN/101-158	Q14192	FHL2	102	Q	I	-0.166080108593884	0.294689500695187
FHL2_HUMAN/101-158	Q14192	FHL2	102	Q	K	0.0828436141403062	0.218408338856037
FHL2_HUMAN/101-158	Q14192	FHL2	102	Q	L	-0.0630367381198569	0.143096127211815
FHL2_HUMAN/101-158	Q14192	FHL2	102	Q	M	-0.230164761645336	0.191982548759754
FHL2_HUMAN/101-158	Q14192	FHL2	102	Q	N	-0.146403884265401	0.171474829581448
FHL2_HUMAN/101-158	Q14192	FHL2	102	Q	P	0.230234061553051	0.259917430367597
FHL2_HUMAN/101-158	Q14192	FHL2	102	Q	R	0.216747273947394	0.150273553954079
FHL2_HUMAN/101-158	Q14192	FHL2	102	Q	S	-0.221092441329941	0.0898255222474952
FHL2_HUMAN/101-158	Q14192	FHL2	102	Q	T	-0.241183194296755	0.103917147557089
FHL2_HUMAN/101-158	Q14192	FHL2	102	Q	V	-0.0805525480438099	0.125464476825502
FHL2_HUMAN/101-158	Q14192	FHL2	102	Q	W	0.0509888179954136	0.163635490251468
FHL2_HUMAN/101-158	Q14192	FHL2	102	Q	Y	-0.600467120394033	0.334919074382499
ABLM3_HUMAN/23-78	O94929	ABLM3	24	Y	A	0.0577404936016909	0.0991852012257983
ABLM3_HUMAN/23-78	O94929	ABLM3	24	Y	C	-0.176528149125524	0.0665871295709757
ABLM3_HUMAN/23-78	O94929	ABLM3	24	Y	D	-0.352060051695687	0.205793994356665
ABLM3_HUMAN/23-78	O94929	ABLM3	24	Y	E	0.230992919695313	0.352245983533877
ABLM3_HUMAN/23-78	O94929	ABLM3	24	Y	F	-0.313154444384692	0.308197037399219
ABLM3_HUMAN/23-78	O94929	ABLM3	24	Y	G	-0.0684527841567703	0.0693886115968788
ABLM3_HUMAN/23-78	O94929	ABLM3	24	Y	H	-0.207951120266915	0.12468794627782
ABLM3_HUMAN/23-78	O94929	ABLM3	24	Y	I	-0.166080108593884	0.294689500695187
ABLM3_HUMAN/23-78	O94929	ABLM3	24	Y	K	0.0828436141403062	0.218408338856037
ABLM3_HUMAN/23-78	O94929	ABLM3	24	Y	L	-0.0630367381198569	0.143096127211815
ABLM3_HUMAN/23-78	O94929	ABLM3	24	Y	M	-0.230164761645336	0.191982548759754
ABLM3_HUMAN/23-78	O94929	ABLM3	24	Y	N	-0.146403884265401	0.171474829581448
ABLM3_HUMAN/23-78	O94929	ABLM3	24	Y	P	0.230234061553051	0.259917430367597
ABLM3_HUMAN/23-78	O94929	ABLM3	24	Y	Q	-0.0547688622806557	0.188269901886101
ABLM3_HUMAN/23-78	O94929	ABLM3	24	Y	R	0.216747273947394	0.150273553954079
ABLM3_HUMAN/23-78	O94929	ABLM3	24	Y	S	-0.221092441329941	0.0898255222474952
ABLM3_HUMAN/23-78	O94929	ABLM3	24	Y	T	-0.241183194296755	0.103917147557089
ABLM3_HUMAN/23-78	O94929	ABLM3	24	Y	V	-0.0805525480438099	0.125464476825502
ABLM3_HUMAN/23-78	O94929	ABLM3	24	Y	W	0.0509888179954136	0.163635490251468
ZYX_HUMAN/504-570	Q15942	ZYX	505	S	A	0.0577404936016909	0.0991852012257983
ZYX_HUMAN/504-570	Q15942	ZYX	505	S	C	-0.176528149125524	0.0665871295709757
ZYX_HUMAN/504-570	Q15942	ZYX	505	S	D	-0.352060051695687	0.205793994356665
ZYX_HUMAN/504-570	Q15942	ZYX	505	S	E	0.230992919695313	0.352245983533877
ZYX_HUMAN/504-570	Q15942	ZYX	505	S	F	-0.313154444384692	0.308197037399219
ZYX_HUMAN/504-570	Q15942	ZYX	505	S	G	-0.0684527841567703	0.0693886115968788
ZYX_HUMAN/504-570	Q15942	ZYX	505	S	H	-0.207951120266915	0.12468794627782
ZYX_HUMAN/504-570	Q15942	ZYX	505	S	I	-0.166080108593884	0.294689500695187
ZYX_HUMAN/504-570	Q15942	ZYX	505	S	K	0.0828436141403062	0.218408338856037
ZYX_HUMAN/504-570	Q15942	ZYX	505	S	L	-0.0630367381198569	0.143096127211815
ZYX_HUMAN/504-570	Q15942	ZYX	505	S	M	-0.230164761645336	0.191982548759754
ZYX_HUMAN/504-570	Q15942	ZYX	505	S	N	-0.146403884265401	0.171474829581448
ZYX_HUMAN/504-570	Q15942	ZYX	505	S	P	0.230234061553051	0.259917430367597
ZYX_HUMAN/504-570	Q15942	ZYX	505	S	Q	-0.0547688622806557	0.188269901886101
ZYX_HUMAN/504-570	Q15942	ZYX	505	S	R	0.216747273947394	0.150273553954079
ZYX_HUMAN/504-570	Q15942	ZYX	505	S	T	-0.241183194296755	0.103917147557089
ZYX_HUMAN/504-570	Q15942	ZYX	505	S	V	-0.0805525480438099	0.125464476825502
ZYX_HUMAN/504-570	Q15942	ZYX	505	S	W	0.0509888179954136	0.163635490251468
ZYX_HUMAN/504-570	Q15942	ZYX	505	S	Y	-0.600467120394033	0.334919074382499
CRIP2_HUMAN/5-62	P52943	CRIP2	6	P	A	0.0577404936016909	0.0991852012257983
CRIP2_HUMAN/5-62	P52943	CRIP2	6	P	C	-0.176528149125524	0.0665871295709757
CRIP2_HUMAN/5-62	P52943	CRIP2	6	P	D	-0.352060051695687	0.205793994356665
CRIP2_HUMAN/5-62	P52943	CRIP2	6	P	E	0.230992919695313	0.352245983533877
CRIP2_HUMAN/5-62	P52943	CRIP2	6	P	F	-0.313154444384692	0.308197037399219
CRIP2_HUMAN/5-62	P52943	CRIP2	6	P	G	-0.0684527841567703	0.0693886115968788
CRIP2_HUMAN/5-62	P52943	CRIP2	6	P	H	-0.207951120266915	0.12468794627782
CRIP2_HUMAN/5-62	P52943	CRIP2	6	P	I	-0.166080108593884	0.294689500695187
CRIP2_HUMAN/5-62	P52943	CRIP2	6	P	K	0.0828436141403062	0.218408338856037
CRIP2_HUMAN/5-62	P52943	CRIP2	6	P	L	-0.0630367381198569	0.143096127211815
CRIP2_HUMAN/5-62	P52943	CRIP2	6	P	M	-0.230164761645336	0.191982548759754
CRIP2_HUMAN/5-62	P52943	CRIP2	6	P	N	-0.146403884265401	0.171474829581448
CRIP2_HUMAN/5-62	P52943	CRIP2	6	P	Q	-0.0547688622806557	0.188269901886101
CRIP2_HUMAN/5-62	P52943	CRIP2	6	P	R	0.216747273947394	0.150273553954079
CRIP2_HUMAN/5-62	P52943	CRIP2	6	P	S	-0.221092441329941	0.0898255222474952
CRIP2_HUMAN/5-62	P52943	CRIP2	6	P	T	-0.241183194296755	0.103917147557089
CRIP2_HUMAN/5-62	P52943	CRIP2	6	P	V	-0.0805525480438099	0.125464476825502
CRIP2_HUMAN/5-62	P52943	CRIP2	6	P	W	0.0509888179954136	0.163635490251468
CRIP2_HUMAN/5-62	P52943	CRIP2	6	P	Y	-0.600467120394033	0.334919074382499
LMO3_HUMAN/13-71	Q8TAP4	LMO3	14	A	C	-0.176528149125524	0.0665871295709757
LMO3_HUMAN/13-71	Q8TAP4	LMO3	14	A	D	-0.352060051695687	0.205793994356665
LMO3_HUMAN/13-71	Q8TAP4	LMO3	14	A	E	0.230992919695313	0.352245983533877
LMO3_HUMAN/13-71	Q8TAP4	LMO3	14	A	F	-0.313154444384692	0.308197037399219
LMO3_HUMAN/13-71	Q8TAP4	LMO3	14	A	G	-0.0684527841567703	0.0693886115968788
LMO3_HUMAN/13-71	Q8TAP4	LMO3	14	A	H	-0.207951120266915	0.12468794627782
LMO3_HUMAN/13-71	Q8TAP4	LMO3	14	A	I	-0.166080108593884	0.294689500695187
LMO3_HUMAN/13-71	Q8TAP4	LMO3	14	A	K	0.0828436141403062	0.218408338856037
LMO3_HUMAN/13-71	Q8TAP4	LMO3	14	A	L	-0.0630367381198569	0.143096127211815
LMO3_HUMAN/13-71	Q8TAP4	LMO3	14	A	M	-0.230164761645336	0.191982548759754
LMO3_HUMAN/13-71	Q8TAP4	LMO3	14	A	N	-0.146403884265401	0.171474829581448
LMO3_HUMAN/13-71	Q8TAP4	LMO3	14	A	P	0.230234061553051	0.259917430367597
LMO3_HUMAN/13-71	Q8TAP4	LMO3	14	A	Q	-0.0547688622806557	0.188269901886101
LMO3_HUMAN/13-71	Q8TAP4	LMO3	14	A	R	0.216747273947394	0.150273553954079
LMO3_HUMAN/13-71	Q8TAP4	LMO3	14	A	S	-0.221092441329941	0.0898255222474952
LMO3_HUMAN/13-71	Q8TAP4	LMO3	14	A	T	-0.241183194296755	0.103917147557089
LMO3_HUMAN/13-71	Q8TAP4	LMO3	14	A	V	-0.0805525480438099	0.125464476825502
LMO3_HUMAN/13-71	Q8TAP4	LMO3	14	A	W	0.0509888179954136	0.163635490251468
LMO3_HUMAN/13-71	Q8TAP4	LMO3	14	A	Y	-0.600467120394033	0.334919074382499
ABLM3_HUMAN/151-206	O94929	ABLM3	152	A	C	-0.176528149125524	0.0665871295709757
ABLM3_HUMAN/151-206	O94929	ABLM3	152	A	D	-0.352060051695687	0.205793994356665
ABLM3_HUMAN/151-206	O94929	ABLM3	152	A	E	0.230992919695313	0.352245983533877
ABLM3_HUMAN/151-206	O94929	ABLM3	152	A	F	-0.313154444384692	0.308197037399219
ABLM3_HUMAN/151-206	O94929	ABLM3	152	A	G	-0.0684527841567703	0.0693886115968788
ABLM3_HUMAN/151-206	O94929	ABLM3	152	A	H	-0.207951120266915	0.12468794627782
ABLM3_HUMAN/151-206	O94929	ABLM3	152	A	I	-0.166080108593884	0.294689500695187
ABLM3_HUMAN/151-206	O94929	ABLM3	152	A	K	0.0828436141403062	0.218408338856037
ABLM3_HUMAN/151-206	O94929	ABLM3	152	A	L	-0.0630367381198569	0.143096127211815
ABLM3_HUMAN/151-206	O94929	ABLM3	152	A	M	-0.230164761645336	0.191982548759754
ABLM3_HUMAN/151-206	O94929	ABLM3	152	A	N	-0.146403884265401	0.171474829581448
ABLM3_HUMAN/151-206	O94929	ABLM3	152	A	P	0.230234061553051	0.259917430367597
ABLM3_HUMAN/151-206	O94929	ABLM3	152	A	Q	-0.0547688622806557	0.188269901886101
ABLM3_HUMAN/151-206	O94929	ABLM3	152	A	R	0.216747273947394	0.150273553954079
ABLM3_HUMAN/151-206	O94929	ABLM3	152	A	S	-0.221092441329941	0.0898255222474952
ABLM3_HUMAN/151-206	O94929	ABLM3	152	A	T	-0.241183194296755	0.103917147557089
ABLM3_HUMAN/151-206	O94929	ABLM3	152	A	V	-0.0805525480438099	0.125464476825502
ABLM3_HUMAN/151-206	O94929	ABLM3	152	A	W	0.0509888179954136	0.163635490251468
ABLM3_HUMAN/151-206	O94929	ABLM3	152	A	Y	-0.600467120394033	0.334919074382499
RBTN1_HUMAN/24-82	P25800	RBTN1	25	A	C	-0.176528149125524	0.0665871295709757
RBTN1_HUMAN/24-82	P25800	RBTN1	25	A	D	-0.352060051695687	0.205793994356665
RBTN1_HUMAN/24-82	P25800	RBTN1	25	A	E	0.230992919695313	0.352245983533877
RBTN1_HUMAN/24-82	P25800	RBTN1	25	A	F	-0.313154444384692	0.308197037399219
RBTN1_HUMAN/24-82	P25800	RBTN1	25	A	G	-0.0684527841567703	0.0693886115968788
RBTN1_HUMAN/24-82	P25800	RBTN1	25	A	H	-0.207951120266915	0.12468794627782
RBTN1_HUMAN/24-82	P25800	RBTN1	25	A	I	-0.166080108593884	0.294689500695187
RBTN1_HUMAN/24-82	P25800	RBTN1	25	A	K	0.0828436141403062	0.218408338856037
RBTN1_HUMAN/24-82	P25800	RBTN1	25	A	L	-0.0630367381198569	0.143096127211815
RBTN1_HUMAN/24-82	P25800	RBTN1	25	A	M	-0.230164761645336	0.191982548759754
RBTN1_HUMAN/24-82	P25800	RBTN1	25	A	N	-0.146403884265401	0.171474829581448
RBTN1_HUMAN/24-82	P25800	RBTN1	25	A	P	0.230234061553051	0.259917430367597
RBTN1_HUMAN/24-82	P25800	RBTN1	25	A	Q	-0.0547688622806557	0.188269901886101
RBTN1_HUMAN/24-82	P25800	RBTN1	25	A	R	0.216747273947394	0.150273553954079
RBTN1_HUMAN/24-82	P25800	RBTN1	25	A	S	-0.221092441329941	0.0898255222474952
RBTN1_HUMAN/24-82	P25800	RBTN1	25	A	T	-0.241183194296755	0.103917147557089
RBTN1_HUMAN/24-82	P25800	RBTN1	25	A	V	-0.0805525480438099	0.125464476825502
RBTN1_HUMAN/24-82	P25800	RBTN1	25	A	W	0.0509888179954136	0.163635490251468
RBTN1_HUMAN/24-82	P25800	RBTN1	25	A	Y	-0.600467120394033	0.334919074382499
FHL5_HUMAN/102-159	Q5TD97	FHL5	103	F	A	0.0577404936016909	0.0991852012257983
FHL5_HUMAN/102-159	Q5TD97	FHL5	103	F	C	-0.176528149125524	0.0665871295709757
FHL5_HUMAN/102-159	Q5TD97	FHL5	103	F	D	-0.352060051695687	0.205793994356665
FHL5_HUMAN/102-159	Q5TD97	FHL5	103	F	E	0.230992919695313	0.352245983533877
FHL5_HUMAN/102-159	Q5TD97	FHL5	103	F	G	-0.0684527841567703	0.0693886115968788
FHL5_HUMAN/102-159	Q5TD97	FHL5	103	F	H	-0.207951120266915	0.12468794627782
FHL5_HUMAN/102-159	Q5TD97	FHL5	103	F	I	-0.166080108593884	0.294689500695187
FHL5_HUMAN/102-159	Q5TD97	FHL5	103	F	K	0.0828436141403062	0.218408338856037
FHL5_HUMAN/102-159	Q5TD97	FHL5	103	F	L	-0.0630367381198569	0.143096127211815
FHL5_HUMAN/102-159	Q5TD97	FHL5	103	F	M	-0.230164761645336	0.191982548759754
FHL5_HUMAN/102-159	Q5TD97	FHL5	103	F	N	-0.146403884265401	0.171474829581448
FHL5_HUMAN/102-159	Q5TD97	FHL5	103	F	P	0.230234061553051	0.259917430367597
FHL5_HUMAN/102-159	Q5TD97	FHL5	103	F	Q	-0.0547688622806557	0.188269901886101
FHL5_HUMAN/102-159	Q5TD97	FHL5	103	F	R	0.216747273947394	0.150273553954079
FHL5_HUMAN/102-159	Q5TD97	FHL5	103	F	S	-0.221092441329941	0.0898255222474952
FHL5_HUMAN/102-159	Q5TD97	FHL5	103	F	T	-0.241183194296755	0.103917147557089
FHL5_HUMAN/102-159	Q5TD97	FHL5	103	F	V	-0.0805525480438099	0.125464476825502
FHL5_HUMAN/102-159	Q5TD97	FHL5	103	F	W	0.0509888179954136	0.163635490251468
FHL5_HUMAN/102-159	Q5TD97	FHL5	103	F	Y	-0.600467120394033	0.334919074382499
LIMS1_HUMAN/135-188	P48059	LIMS1	136	Q	A	0.0577404936016909	0.0991852012257983
LIMS1_HUMAN/135-188	P48059	LIMS1	136	Q	C	-0.176528149125524	0.0665871295709757
LIMS1_HUMAN/135-188	P48059	LIMS1	136	Q	D	-0.352060051695687	0.205793994356665
LIMS1_HUMAN/135-188	P48059	LIMS1	136	Q	E	0.230992919695313	0.352245983533877
LIMS1_HUMAN/135-188	P48059	LIMS1	136	Q	F	-0.313154444384692	0.308197037399219
LIMS1_HUMAN/135-188	P48059	LIMS1	136	Q	G	-0.0684527841567703	0.0693886115968788
LIMS1_HUMAN/135-188	P48059	LIMS1	136	Q	H	-0.207951120266915	0.12468794627782
LIMS1_HUMAN/135-188	P48059	LIMS1	136	Q	I	-0.166080108593884	0.294689500695187
LIMS1_HUMAN/135-188	P48059	LIMS1	136	Q	K	0.0828436141403062	0.218408338856037
LIMS1_HUMAN/135-188	P48059	LIMS1	136	Q	L	-0.0630367381198569	0.143096127211815
LIMS1_HUMAN/135-188	P48059	LIMS1	136	Q	M	-0.230164761645336	0.191982548759754
LIMS1_HUMAN/135-188	P48059	LIMS1	136	Q	N	-0.146403884265401	0.171474829581448
LIMS1_HUMAN/135-188	P48059	LIMS1	136	Q	P	0.230234061553051	0.259917430367597
LIMS1_HUMAN/135-188	P48059	LIMS1	136	Q	R	0.216747273947394	0.150273553954079
LIMS1_HUMAN/135-188	P48059	LIMS1	136	Q	S	-0.221092441329941	0.0898255222474952
LIMS1_HUMAN/135-188	P48059	LIMS1	136	Q	T	-0.241183194296755	0.103917147557089
LIMS1_HUMAN/135-188	P48059	LIMS1	136	Q	V	-0.0805525480438099	0.125464476825502
LIMS1_HUMAN/135-188	P48059	LIMS1	136	Q	W	0.0509888179954136	0.163635490251468
LIMS1_HUMAN/135-188	P48059	LIMS1	136	Q	Y	-0.600467120394033	0.334919074382499
PRIC2_HUMAN/195-251	Q7Z3G6	PRIC2	196	A	C	-0.176528149125524	0.0665871295709757
PRIC2_HUMAN/195-251	Q7Z3G6	PRIC2	196	A	D	-0.352060051695687	0.205793994356665
PRIC2_HUMAN/195-251	Q7Z3G6	PRIC2	196	A	E	0.230992919695313	0.352245983533877
PRIC2_HUMAN/195-251	Q7Z3G6	PRIC2	196	A	F	-0.313154444384692	0.308197037399219
PRIC2_HUMAN/195-251	Q7Z3G6	PRIC2	196	A	G	-0.0684527841567703	0.0693886115968788
PRIC2_HUMAN/195-251	Q7Z3G6	PRIC2	196	A	H	-0.207951120266915	0.12468794627782
PRIC2_HUMAN/195-251	Q7Z3G6	PRIC2	196	A	I	-0.166080108593884	0.294689500695187
PRIC2_HUMAN/195-251	Q7Z3G6	PRIC2	196	A	K	0.0828436141403062	0.218408338856037
PRIC2_HUMAN/195-251	Q7Z3G6	PRIC2	196	A	L	-0.0630367381198569	0.143096127211815
PRIC2_HUMAN/195-251	Q7Z3G6	PRIC2	196	A	M	-0.230164761645336	0.191982548759754
PRIC2_HUMAN/195-251	Q7Z3G6	PRIC2	196	A	N	-0.146403884265401	0.171474829581448
PRIC2_HUMAN/195-251	Q7Z3G6	PRIC2	196	A	P	0.230234061553051	0.259917430367597
PRIC2_HUMAN/195-251	Q7Z3G6	PRIC2	196	A	Q	-0.0547688622806557	0.188269901886101
PRIC2_HUMAN/195-251	Q7Z3G6	PRIC2	196	A	R	0.216747273947394	0.150273553954079
PRIC2_HUMAN/195-251	Q7Z3G6	PRIC2	196	A	S	-0.221092441329941	0.0898255222474952
PRIC2_HUMAN/195-251	Q7Z3G6	PRIC2	196	A	T	-0.241183194296755	0.103917147557089
PRIC2_HUMAN/195-251	Q7Z3G6	PRIC2	196	A	V	-0.0805525480438099	0.125464476825502
PRIC2_HUMAN/195-251	Q7Z3G6	PRIC2	196	A	W	0.0509888179954136	0.163635490251468
PRIC2_HUMAN/195-251	Q7Z3G6	PRIC2	196	A	Y	-0.600467120394033	0.334919074382499
MICA3_HUMAN/764-822	Q7RTP6	MICA3	765	Y	A	0.0577404936016909	0.0991852012257983
MICA3_HUMAN/764-822	Q7RTP6	MICA3	765	Y	C	-0.176528149125524	0.0665871295709757
MICA3_HUMAN/764-822	Q7RTP6	MICA3	765	Y	D	-0.352060051695687	0.205793994356665
MICA3_HUMAN/764-822	Q7RTP6	MICA3	765	Y	E	0.230992919695313	0.352245983533877
MICA3_HUMAN/764-822	Q7RTP6	MICA3	765	Y	F	-0.313154444384692	0.308197037399219
MICA3_HUMAN/764-822	Q7RTP6	MICA3	765	Y	G	-0.0684527841567703	0.0693886115968788
MICA3_HUMAN/764-822	Q7RTP6	MICA3	765	Y	H	-0.207951120266915	0.12468794627782
MICA3_HUMAN/764-822	Q7RTP6	MICA3	765	Y	I	-0.166080108593884	0.294689500695187
MICA3_HUMAN/764-822	Q7RTP6	MICA3	765	Y	K	0.0828436141403062	0.218408338856037
MICA3_HUMAN/764-822	Q7RTP6	MICA3	765	Y	L	-0.0630367381198569	0.143096127211815
MICA3_HUMAN/764-822	Q7RTP6	MICA3	765	Y	M	-0.230164761645336	0.191982548759754
MICA3_HUMAN/764-822	Q7RTP6	MICA3	765	Y	N	-0.146403884265401	0.171474829581448
MICA3_HUMAN/764-822	Q7RTP6	MICA3	765	Y	P	0.230234061553051	0.259917430367597
MICA3_HUMAN/764-822	Q7RTP6	MICA3	765	Y	Q	-0.0547688622806557	0.188269901886101
MICA3_HUMAN/764-822	Q7RTP6	MICA3	765	Y	R	0.216747273947394	0.150273553954079
MICA3_HUMAN/764-822	Q7RTP6	MICA3	765	Y	S	-0.221092441329941	0.0898255222474952
MICA3_HUMAN/764-822	Q7RTP6	MICA3	765	Y	T	-0.241183194296755	0.103917147557089
MICA3_HUMAN/764-822	Q7RTP6	MICA3	765	Y	V	-0.0805525480438099	0.125464476825502
MICA3_HUMAN/764-822	Q7RTP6	MICA3	765	Y	W	0.0509888179954136	0.163635490251468
LHX8_HUMAN/75-132	Q68G74	LHX8	76	N	A	0.0577404936016909	0.0991852012257983
LHX8_HUMAN/75-132	Q68G74	LHX8	76	N	C	-0.176528149125524	0.0665871295709757
LHX8_HUMAN/75-132	Q68G74	LHX8	76	N	D	-0.352060051695687	0.205793994356665
LHX8_HUMAN/75-132	Q68G74	LHX8	76	N	E	0.230992919695313	0.352245983533877
LHX8_HUMAN/75-132	Q68G74	LHX8	76	N	F	-0.313154444384692	0.308197037399219
LHX8_HUMAN/75-132	Q68G74	LHX8	76	N	G	-0.0684527841567703	0.0693886115968788
LHX8_HUMAN/75-132	Q68G74	LHX8	76	N	H	-0.207951120266915	0.12468794627782
LHX8_HUMAN/75-132	Q68G74	LHX8	76	N	I	-0.166080108593884	0.294689500695187
LHX8_HUMAN/75-132	Q68G74	LHX8	76	N	K	0.0828436141403062	0.218408338856037
LHX8_HUMAN/75-132	Q68G74	LHX8	76	N	L	-0.0630367381198569	0.143096127211815
LHX8_HUMAN/75-132	Q68G74	LHX8	76	N	M	-0.230164761645336	0.191982548759754
LHX8_HUMAN/75-132	Q68G74	LHX8	76	N	P	0.230234061553051	0.259917430367597
LHX8_HUMAN/75-132	Q68G74	LHX8	76	N	Q	-0.0547688622806557	0.188269901886101
LHX8_HUMAN/75-132	Q68G74	LHX8	76	N	R	0.216747273947394	0.150273553954079
LHX8_HUMAN/75-132	Q68G74	LHX8	76	N	S	-0.221092441329941	0.0898255222474952
LHX8_HUMAN/75-132	Q68G74	LHX8	76	N	T	-0.241183194296755	0.103917147557089
LHX8_HUMAN/75-132	Q68G74	LHX8	76	N	V	-0.0805525480438099	0.125464476825502
LHX8_HUMAN/75-132	Q68G74	LHX8	76	N	W	0.0509888179954136	0.163635490251468
LHX8_HUMAN/75-132	Q68G74	LHX8	76	N	Y	-0.600467120394033	0.334919074382499
AJUBA_HUMAN/403-459	Q96IF1	AJUBA	404	C	A	0.0577404936016909	0.0991852012257983
AJUBA_HUMAN/403-459	Q96IF1	AJUBA	404	C	D	-0.352060051695687	0.205793994356665
AJUBA_HUMAN/403-459	Q96IF1	AJUBA	404	C	E	0.230992919695313	0.352245983533877
AJUBA_HUMAN/403-459	Q96IF1	AJUBA	404	C	F	-0.313154444384692	0.308197037399219
AJUBA_HUMAN/403-459	Q96IF1	AJUBA	404	C	G	-0.0684527841567703	0.0693886115968788
AJUBA_HUMAN/403-459	Q96IF1	AJUBA	404	C	H	-0.207951120266915	0.12468794627782
AJUBA_HUMAN/403-459	Q96IF1	AJUBA	404	C	I	-0.166080108593884	0.294689500695187
AJUBA_HUMAN/403-459	Q96IF1	AJUBA	404	C	K	0.0828436141403062	0.218408338856037
AJUBA_HUMAN/403-459	Q96IF1	AJUBA	404	C	L	-0.0630367381198569	0.143096127211815
AJUBA_HUMAN/403-459	Q96IF1	AJUBA	404	C	M	-0.230164761645336	0.191982548759754
AJUBA_HUMAN/403-459	Q96IF1	AJUBA	404	C	N	-0.146403884265401	0.171474829581448
AJUBA_HUMAN/403-459	Q96IF1	AJUBA	404	C	P	0.230234061553051	0.259917430367597
AJUBA_HUMAN/403-459	Q96IF1	AJUBA	404	C	Q	-0.0547688622806557	0.188269901886101
AJUBA_HUMAN/403-459	Q96IF1	AJUBA	404	C	R	0.216747273947394	0.150273553954079
AJUBA_HUMAN/403-459	Q96IF1	AJUBA	404	C	S	-0.221092441329941	0.0898255222474952
AJUBA_HUMAN/403-459	Q96IF1	AJUBA	404	C	T	-0.241183194296755	0.103917147557089
AJUBA_HUMAN/403-459	Q96IF1	AJUBA	404	C	V	-0.0805525480438099	0.125464476825502
AJUBA_HUMAN/403-459	Q96IF1	AJUBA	404	C	W	0.0509888179954136	0.163635490251468
AJUBA_HUMAN/403-459	Q96IF1	AJUBA	404	C	Y	-0.600467120394033	0.334919074382499
PDLI4_HUMAN/255-309	P50479	PDLI4	256	T	A	0.0577404936016909	0.0991852012257983
PDLI4_HUMAN/255-309	P50479	PDLI4	256	T	C	-0.176528149125524	0.0665871295709757
PDLI4_HUMAN/255-309	P50479	PDLI4	256	T	D	-0.352060051695687	0.205793994356665
PDLI4_HUMAN/255-309	P50479	PDLI4	256	T	E	0.230992919695313	0.352245983533877
PDLI4_HUMAN/255-309	P50479	PDLI4	256	T	F	-0.313154444384692	0.308197037399219
PDLI4_HUMAN/255-309	P50479	PDLI4	256	T	G	-0.0684527841567703	0.0693886115968788
PDLI4_HUMAN/255-309	P50479	PDLI4	256	T	H	-0.207951120266915	0.12468794627782
PDLI4_HUMAN/255-309	P50479	PDLI4	256	T	I	-0.166080108593884	0.294689500695187
PDLI4_HUMAN/255-309	P50479	PDLI4	256	T	K	0.0828436141403062	0.218408338856037
PDLI4_HUMAN/255-309	P50479	PDLI4	256	T	L	-0.0630367381198569	0.143096127211815
PDLI4_HUMAN/255-309	P50479	PDLI4	256	T	M	-0.230164761645336	0.191982548759754
PDLI4_HUMAN/255-309	P50479	PDLI4	256	T	N	-0.146403884265401	0.171474829581448
PDLI4_HUMAN/255-309	P50479	PDLI4	256	T	P	0.230234061553051	0.259917430367597
PDLI4_HUMAN/255-309	P50479	PDLI4	256	T	Q	-0.0547688622806557	0.188269901886101
PDLI4_HUMAN/255-309	P50479	PDLI4	256	T	R	0.216747273947394	0.150273553954079
PDLI4_HUMAN/255-309	P50479	PDLI4	256	T	S	-0.221092441329941	0.0898255222474952
PDLI4_HUMAN/255-309	P50479	PDLI4	256	T	V	-0.0805525480438099	0.125464476825502
PDLI4_HUMAN/255-309	P50479	PDLI4	256	T	W	0.0509888179954136	0.163635490251468
PDLI4_HUMAN/255-309	P50479	PDLI4	256	T	Y	-0.600467120394033	0.334919074382499
TES_HUMAN/236-297	Q9UGI8	TES	237	Y	A	0.0577404936016909	0.0991852012257983
TES_HUMAN/236-297	Q9UGI8	TES	237	Y	C	-0.176528149125524	0.0665871295709757
TES_HUMAN/236-297	Q9UGI8	TES	237	Y	D	-0.352060051695687	0.205793994356665
TES_HUMAN/236-297	Q9UGI8	TES	237	Y	E	0.230992919695313	0.352245983533877
TES_HUMAN/236-297	Q9UGI8	TES	237	Y	F	-0.313154444384692	0.308197037399219
TES_HUMAN/236-297	Q9UGI8	TES	237	Y	G	-0.0684527841567703	0.0693886115968788
TES_HUMAN/236-297	Q9UGI8	TES	237	Y	H	-0.207951120266915	0.12468794627782
TES_HUMAN/236-297	Q9UGI8	TES	237	Y	I	-0.166080108593884	0.294689500695187
TES_HUMAN/236-297	Q9UGI8	TES	237	Y	K	0.0828436141403062	0.218408338856037
TES_HUMAN/236-297	Q9UGI8	TES	237	Y	L	-0.0630367381198569	0.143096127211815
TES_HUMAN/236-297	Q9UGI8	TES	237	Y	M	-0.230164761645336	0.191982548759754
TES_HUMAN/236-297	Q9UGI8	TES	237	Y	N	-0.146403884265401	0.171474829581448
TES_HUMAN/236-297	Q9UGI8	TES	237	Y	P	0.230234061553051	0.259917430367597
TES_HUMAN/236-297	Q9UGI8	TES	237	Y	Q	-0.0547688622806557	0.188269901886101
TES_HUMAN/236-297	Q9UGI8	TES	237	Y	R	0.216747273947394	0.150273553954079
TES_HUMAN/236-297	Q9UGI8	TES	237	Y	S	-0.221092441329941	0.0898255222474952
TES_HUMAN/236-297	Q9UGI8	TES	237	Y	T	-0.241183194296755	0.103917147557089
TES_HUMAN/236-297	Q9UGI8	TES	237	Y	V	-0.0805525480438099	0.125464476825502
TES_HUMAN/236-297	Q9UGI8	TES	237	Y	W	0.0509888179954136	0.163635490251468
FHL5_HUMAN/222-279	Q5TD97	FHL5	223	V	A	0.0577404936016909	0.0991852012257983
FHL5_HUMAN/222-279	Q5TD97	FHL5	223	V	C	-0.176528149125524	0.0665871295709757
FHL5_HUMAN/222-279	Q5TD97	FHL5	223	V	D	-0.352060051695687	0.205793994356665
FHL5_HUMAN/222-279	Q5TD97	FHL5	223	V	E	0.230992919695313	0.352245983533877
FHL5_HUMAN/222-279	Q5TD97	FHL5	223	V	F	-0.313154444384692	0.308197037399219
FHL5_HUMAN/222-279	Q5TD97	FHL5	223	V	G	-0.0684527841567703	0.0693886115968788
FHL5_HUMAN/222-279	Q5TD97	FHL5	223	V	H	-0.207951120266915	0.12468794627782
FHL5_HUMAN/222-279	Q5TD97	FHL5	223	V	I	-0.166080108593884	0.294689500695187
FHL5_HUMAN/222-279	Q5TD97	FHL5	223	V	K	0.0828436141403062	0.218408338856037
FHL5_HUMAN/222-279	Q5TD97	FHL5	223	V	L	-0.0630367381198569	0.143096127211815
FHL5_HUMAN/222-279	Q5TD97	FHL5	223	V	M	-0.230164761645336	0.191982548759754
FHL5_HUMAN/222-279	Q5TD97	FHL5	223	V	N	-0.146403884265401	0.171474829581448
FHL5_HUMAN/222-279	Q5TD97	FHL5	223	V	P	0.230234061553051	0.259917430367597
FHL5_HUMAN/222-279	Q5TD97	FHL5	223	V	Q	-0.0547688622806557	0.188269901886101
FHL5_HUMAN/222-279	Q5TD97	FHL5	223	V	R	0.216747273947394	0.150273553954079
FHL5_HUMAN/222-279	Q5TD97	FHL5	223	V	S	-0.221092441329941	0.0898255222474952
FHL5_HUMAN/222-279	Q5TD97	FHL5	223	V	T	-0.241183194296755	0.103917147557089
FHL5_HUMAN/222-279	Q5TD97	FHL5	223	V	W	0.0509888179954136	0.163635490251468
FHL5_HUMAN/222-279	Q5TD97	FHL5	223	V	Y	-0.600467120394033	0.334919074382499
LMX1B_HUMAN/56-111	O60663	LMX1B	57	E	A	0.0577404936016909	0.0991852012257983
LMX1B_HUMAN/56-111	O60663	LMX1B	57	E	C	-0.176528149125524	0.0665871295709757
LMX1B_HUMAN/56-111	O60663	LMX1B	57	E	D	-0.352060051695687	0.205793994356665
LMX1B_HUMAN/56-111	O60663	LMX1B	57	E	F	-0.313154444384692	0.308197037399219
LMX1B_HUMAN/56-111	O60663	LMX1B	57	E	G	-0.0684527841567703	0.0693886115968788
LMX1B_HUMAN/56-111	O60663	LMX1B	57	E	H	-0.207951120266915	0.12468794627782
LMX1B_HUMAN/56-111	O60663	LMX1B	57	E	I	-0.166080108593884	0.294689500695187
LMX1B_HUMAN/56-111	O60663	LMX1B	57	E	K	0.0828436141403062	0.218408338856037
LMX1B_HUMAN/56-111	O60663	LMX1B	57	E	L	-0.0630367381198569	0.143096127211815
LMX1B_HUMAN/56-111	O60663	LMX1B	57	E	M	-0.230164761645336	0.191982548759754
LMX1B_HUMAN/56-111	O60663	LMX1B	57	E	N	-0.146403884265401	0.171474829581448
LMX1B_HUMAN/56-111	O60663	LMX1B	57	E	P	0.230234061553051	0.259917430367597
LMX1B_HUMAN/56-111	O60663	LMX1B	57	E	Q	-0.0547688622806557	0.188269901886101
LMX1B_HUMAN/56-111	O60663	LMX1B	57	E	R	0.216747273947394	0.150273553954079
LMX1B_HUMAN/56-111	O60663	LMX1B	57	E	S	-0.221092441329941	0.0898255222474952
LMX1B_HUMAN/56-111	O60663	LMX1B	57	E	T	-0.241183194296755	0.103917147557089
LMX1B_HUMAN/56-111	O60663	LMX1B	57	E	V	-0.0805525480438099	0.125464476825502
LMX1B_HUMAN/56-111	O60663	LMX1B	57	E	W	0.0509888179954136	0.163635490251468
LMX1B_HUMAN/56-111	O60663	LMX1B	57	E	Y	-0.600467120394033	0.334919074382499
LIMS4_HUMAN/72-117	P0CW20	LIMS4	73	E	A	0.0577404936016909	0.0991852012257983
LIMS4_HUMAN/72-117	P0CW20	LIMS4	73	E	C	-0.176528149125524	0.0665871295709757
LIMS4_HUMAN/72-117	P0CW20	LIMS4	73	E	D	-0.352060051695687	0.205793994356665
LIMS4_HUMAN/72-117	P0CW20	LIMS4	73	E	F	-0.313154444384692	0.308197037399219
LIMS4_HUMAN/72-117	P0CW20	LIMS4	73	E	G	-0.0684527841567703	0.0693886115968788
LIMS4_HUMAN/72-117	P0CW20	LIMS4	73	E	H	-0.207951120266915	0.12468794627782
LIMS4_HUMAN/72-117	P0CW20	LIMS4	73	E	I	-0.166080108593884	0.294689500695187
LIMS4_HUMAN/72-117	P0CW20	LIMS4	73	E	K	0.0828436141403062	0.218408338856037
LIMS4_HUMAN/72-117	P0CW20	LIMS4	73	E	L	-0.0630367381198569	0.143096127211815
LIMS4_HUMAN/72-117	P0CW20	LIMS4	73	E	M	-0.230164761645336	0.191982548759754
LIMS4_HUMAN/72-117	P0CW20	LIMS4	73	E	N	-0.146403884265401	0.171474829581448
LIMS4_HUMAN/72-117	P0CW20	LIMS4	73	E	P	0.230234061553051	0.259917430367597
LIMS4_HUMAN/72-117	P0CW20	LIMS4	73	E	Q	-0.0547688622806557	0.188269901886101
LIMS4_HUMAN/72-117	P0CW20	LIMS4	73	E	R	0.216747273947394	0.150273553954079
LIMS4_HUMAN/72-117	P0CW20	LIMS4	73	E	S	-0.221092441329941	0.0898255222474952
LIMS4_HUMAN/72-117	P0CW20	LIMS4	73	E	T	-0.241183194296755	0.103917147557089
LIMS4_HUMAN/72-117	P0CW20	LIMS4	73	E	V	-0.0805525480438099	0.125464476825502
LIMS4_HUMAN/72-117	P0CW20	LIMS4	73	E	W	0.0509888179954136	0.163635490251468
LIMS4_HUMAN/72-117	P0CW20	LIMS4	73	E	Y	-0.600467120394033	0.334919074382499
LHX2_HUMAN/53-110	P50458	LHX2	54	A	C	-0.176528149125524	0.0665871295709757
LHX2_HUMAN/53-110	P50458	LHX2	54	A	D	-0.352060051695687	0.205793994356665
LHX2_HUMAN/53-110	P50458	LHX2	54	A	E	0.230992919695313	0.352245983533877
LHX2_HUMAN/53-110	P50458	LHX2	54	A	F	-0.313154444384692	0.308197037399219
LHX2_HUMAN/53-110	P50458	LHX2	54	A	G	-0.0684527841567703	0.0693886115968788
LHX2_HUMAN/53-110	P50458	LHX2	54	A	H	-0.207951120266915	0.12468794627782
LHX2_HUMAN/53-110	P50458	LHX2	54	A	I	-0.166080108593884	0.294689500695187
LHX2_HUMAN/53-110	P50458	LHX2	54	A	K	0.0828436141403062	0.218408338856037
LHX2_HUMAN/53-110	P50458	LHX2	54	A	L	-0.0630367381198569	0.143096127211815
LHX2_HUMAN/53-110	P50458	LHX2	54	A	M	-0.230164761645336	0.191982548759754
LHX2_HUMAN/53-110	P50458	LHX2	54	A	N	-0.146403884265401	0.171474829581448
LHX2_HUMAN/53-110	P50458	LHX2	54	A	P	0.230234061553051	0.259917430367597
LHX2_HUMAN/53-110	P50458	LHX2	54	A	Q	-0.0547688622806557	0.188269901886101
LHX2_HUMAN/53-110	P50458	LHX2	54	A	R	0.216747273947394	0.150273553954079
LHX2_HUMAN/53-110	P50458	LHX2	54	A	S	-0.221092441329941	0.0898255222474952
LHX2_HUMAN/53-110	P50458	LHX2	54	A	T	-0.241183194296755	0.103917147557089
LHX2_HUMAN/53-110	P50458	LHX2	54	A	V	-0.0805525480438099	0.125464476825502
LHX2_HUMAN/53-110	P50458	LHX2	54	A	W	0.0509888179954136	0.163635490251468
LHX2_HUMAN/53-110	P50458	LHX2	54	A	Y	-0.600467120394033	0.334919074382499
LDB3_HUMAN/551-606	O75112	LDB3	552	G	A	0.0577404936016909	0.0991852012257983
LDB3_HUMAN/551-606	O75112	LDB3	552	G	C	-0.176528149125524	0.0665871295709757
LDB3_HUMAN/551-606	O75112	LDB3	552	G	D	-0.352060051695687	0.205793994356665
LDB3_HUMAN/551-606	O75112	LDB3	552	G	E	0.230992919695313	0.352245983533877
LDB3_HUMAN/551-606	O75112	LDB3	552	G	F	-0.313154444384692	0.308197037399219
LDB3_HUMAN/551-606	O75112	LDB3	552	G	H	-0.207951120266915	0.12468794627782
LDB3_HUMAN/551-606	O75112	LDB3	552	G	I	-0.166080108593884	0.294689500695187
LDB3_HUMAN/551-606	O75112	LDB3	552	G	K	0.0828436141403062	0.218408338856037
LDB3_HUMAN/551-606	O75112	LDB3	552	G	L	-0.0630367381198569	0.143096127211815
LDB3_HUMAN/551-606	O75112	LDB3	552	G	M	-0.230164761645336	0.191982548759754
LDB3_HUMAN/551-606	O75112	LDB3	552	G	N	-0.146403884265401	0.171474829581448
LDB3_HUMAN/551-606	O75112	LDB3	552	G	P	0.230234061553051	0.259917430367597
LDB3_HUMAN/551-606	O75112	LDB3	552	G	Q	-0.0547688622806557	0.188269901886101
LDB3_HUMAN/551-606	O75112	LDB3	552	G	R	0.216747273947394	0.150273553954079
LDB3_HUMAN/551-606	O75112	LDB3	552	G	S	-0.221092441329941	0.0898255222474952
LDB3_HUMAN/551-606	O75112	LDB3	552	G	T	-0.241183194296755	0.103917147557089
LDB3_HUMAN/551-606	O75112	LDB3	552	G	V	-0.0805525480438099	0.125464476825502
LDB3_HUMAN/551-606	O75112	LDB3	552	G	W	0.0509888179954136	0.163635490251468
LDB3_HUMAN/551-606	O75112	LDB3	552	G	Y	-0.600467120394033	0.334919074382499
FBLI1_HUMAN/183-240	Q8WUP2	FBLI1	226	K	A	-0.116302962140949	0.087962938409354
FBLI1_HUMAN/183-240	Q8WUP2	FBLI1	226	K	C	0.0764862672711093	0.0493367929160185
FBLI1_HUMAN/183-240	Q8WUP2	FBLI1	226	K	D	-0.0481378339121068	0.202222184217715
FBLI1_HUMAN/183-240	Q8WUP2	FBLI1	226	K	E	-0.171401598343847	0.0968734008941787
FBLI1_HUMAN/183-240	Q8WUP2	FBLI1	226	K	F	-0.127132534893734	0.147062883655924
FBLI1_HUMAN/183-240	Q8WUP2	FBLI1	226	K	G	-0.0452399755941703	0.0806427352781334
FBLI1_HUMAN/183-240	Q8WUP2	FBLI1	226	K	H	-0.201773834251769	0.125581822192025
FBLI1_HUMAN/183-240	Q8WUP2	FBLI1	226	K	I	-0.0637266084826747	0.0835745888237215
FBLI1_HUMAN/183-240	Q8WUP2	FBLI1	226	K	L	-0.0531965830017675	0.0399562459333332
FBLI1_HUMAN/183-240	Q8WUP2	FBLI1	226	K	M	-0.0836466458644941	0.0646132274145864
FBLI1_HUMAN/183-240	Q8WUP2	FBLI1	226	K	N	-0.0390666654986629	0.0332729851281748
FBLI1_HUMAN/183-240	Q8WUP2	FBLI1	226	K	P	0.227509308087705	0.0590398575818154
FBLI1_HUMAN/183-240	Q8WUP2	FBLI1	226	K	Q	-0.0531610256464374	0.0874344822090648
FBLI1_HUMAN/183-240	Q8WUP2	FBLI1	226	K	R	-0.114258871254436	0.11228757313962
FBLI1_HUMAN/183-240	Q8WUP2	FBLI1	226	K	S	-0.0810886432119426	0.0503317983899216
FBLI1_HUMAN/183-240	Q8WUP2	FBLI1	226	K	T	0.133169363187077	0.15447729750351
FBLI1_HUMAN/183-240	Q8WUP2	FBLI1	226	K	V	-0.115229062530821	0.0665970032286047
FBLI1_HUMAN/183-240	Q8WUP2	FBLI1	226	K	W	0.106697051115212	0.161279055577142
FBLI1_HUMAN/183-240	Q8WUP2	FBLI1	226	K	Y	-0.150054922963724	0.120573634909563
PRIC2_HUMAN/130-191	Q7Z3G6	PRIC2	177	Q	A	-0.116302962140949	0.087962938409354
PRIC2_HUMAN/130-191	Q7Z3G6	PRIC2	177	Q	C	0.0764862672711093	0.0493367929160185
PRIC2_HUMAN/130-191	Q7Z3G6	PRIC2	177	Q	D	-0.0481378339121068	0.202222184217715
PRIC2_HUMAN/130-191	Q7Z3G6	PRIC2	177	Q	E	-0.171401598343847	0.0968734008941787
PRIC2_HUMAN/130-191	Q7Z3G6	PRIC2	177	Q	F	-0.127132534893734	0.147062883655924
PRIC2_HUMAN/130-191	Q7Z3G6	PRIC2	177	Q	G	-0.0452399755941703	0.0806427352781334
PRIC2_HUMAN/130-191	Q7Z3G6	PRIC2	177	Q	H	-0.201773834251769	0.125581822192025
PRIC2_HUMAN/130-191	Q7Z3G6	PRIC2	177	Q	I	-0.0637266084826747	0.0835745888237215
PRIC2_HUMAN/130-191	Q7Z3G6	PRIC2	177	Q	K	-0.0869072566859571	0.113914363391493
PRIC2_HUMAN/130-191	Q7Z3G6	PRIC2	177	Q	L	-0.0531965830017675	0.0399562459333332
PRIC2_HUMAN/130-191	Q7Z3G6	PRIC2	177	Q	M	-0.0836466458644941	0.0646132274145864
PRIC2_HUMAN/130-191	Q7Z3G6	PRIC2	177	Q	N	-0.0390666654986629	0.0332729851281748
PRIC2_HUMAN/130-191	Q7Z3G6	PRIC2	177	Q	P	0.227509308087705	0.0590398575818154
PRIC2_HUMAN/130-191	Q7Z3G6	PRIC2	177	Q	R	-0.114258871254436	0.11228757313962
PRIC2_HUMAN/130-191	Q7Z3G6	PRIC2	177	Q	S	-0.0810886432119426	0.0503317983899216
PRIC2_HUMAN/130-191	Q7Z3G6	PRIC2	177	Q	T	0.133169363187077	0.15447729750351
PRIC2_HUMAN/130-191	Q7Z3G6	PRIC2	177	Q	V	-0.115229062530821	0.0665970032286047
PRIC2_HUMAN/130-191	Q7Z3G6	PRIC2	177	Q	W	0.106697051115212	0.161279055577142
PRIC2_HUMAN/130-191	Q7Z3G6	PRIC2	177	Q	Y	-0.150054922963724	0.120573634909563
MILK2_HUMAN/188-244	Q8IY33	MILK2	230	T	A	-0.116302962140949	0.087962938409354
MILK2_HUMAN/188-244	Q8IY33	MILK2	230	T	C	0.0764862672711093	0.0493367929160185
MILK2_HUMAN/188-244	Q8IY33	MILK2	230	T	D	-0.0481378339121068	0.202222184217715
MILK2_HUMAN/188-244	Q8IY33	MILK2	230	T	E	-0.171401598343847	0.0968734008941787
MILK2_HUMAN/188-244	Q8IY33	MILK2	230	T	F	-0.127132534893734	0.147062883655924
MILK2_HUMAN/188-244	Q8IY33	MILK2	230	T	G	-0.0452399755941703	0.0806427352781334
MILK2_HUMAN/188-244	Q8IY33	MILK2	230	T	H	-0.201773834251769	0.125581822192025
MILK2_HUMAN/188-244	Q8IY33	MILK2	230	T	I	-0.0637266084826747	0.0835745888237215
MILK2_HUMAN/188-244	Q8IY33	MILK2	230	T	K	-0.0869072566859571	0.113914363391493
MILK2_HUMAN/188-244	Q8IY33	MILK2	230	T	L	-0.0531965830017675	0.0399562459333332
MILK2_HUMAN/188-244	Q8IY33	MILK2	230	T	M	-0.0836466458644941	0.0646132274145864
MILK2_HUMAN/188-244	Q8IY33	MILK2	230	T	N	-0.0390666654986629	0.0332729851281748
MILK2_HUMAN/188-244	Q8IY33	MILK2	230	T	P	0.227509308087705	0.0590398575818154
MILK2_HUMAN/188-244	Q8IY33	MILK2	230	T	Q	-0.0531610256464374	0.0874344822090648
MILK2_HUMAN/188-244	Q8IY33	MILK2	230	T	R	-0.114258871254436	0.11228757313962
MILK2_HUMAN/188-244	Q8IY33	MILK2	230	T	S	-0.0810886432119426	0.0503317983899216
MILK2_HUMAN/188-244	Q8IY33	MILK2	230	T	V	-0.115229062530821	0.0665970032286047
MILK2_HUMAN/188-244	Q8IY33	MILK2	230	T	W	0.106697051115212	0.161279055577142
MILK2_HUMAN/188-244	Q8IY33	MILK2	230	T	Y	-0.150054922963724	0.120573634909563
PRIC1_HUMAN/126-187	Q96MT3	PRIC1	173	Q	A	-0.116302962140949	0.087962938409354
PRIC1_HUMAN/126-187	Q96MT3	PRIC1	173	Q	C	0.0764862672711093	0.0493367929160185
PRIC1_HUMAN/126-187	Q96MT3	PRIC1	173	Q	D	-0.0481378339121068	0.202222184217715
PRIC1_HUMAN/126-187	Q96MT3	PRIC1	173	Q	E	-0.171401598343847	0.0968734008941787
PRIC1_HUMAN/126-187	Q96MT3	PRIC1	173	Q	F	-0.127132534893734	0.147062883655924
PRIC1_HUMAN/126-187	Q96MT3	PRIC1	173	Q	G	-0.0452399755941703	0.0806427352781334
PRIC1_HUMAN/126-187	Q96MT3	PRIC1	173	Q	H	-0.201773834251769	0.125581822192025
PRIC1_HUMAN/126-187	Q96MT3	PRIC1	173	Q	I	-0.0637266084826747	0.0835745888237215
PRIC1_HUMAN/126-187	Q96MT3	PRIC1	173	Q	K	-0.0869072566859571	0.113914363391493
PRIC1_HUMAN/126-187	Q96MT3	PRIC1	173	Q	L	-0.0531965830017675	0.0399562459333332
PRIC1_HUMAN/126-187	Q96MT3	PRIC1	173	Q	M	-0.0836466458644941	0.0646132274145864
PRIC1_HUMAN/126-187	Q96MT3	PRIC1	173	Q	N	-0.0390666654986629	0.0332729851281748
PRIC1_HUMAN/126-187	Q96MT3	PRIC1	173	Q	P	0.227509308087705	0.0590398575818154
PRIC1_HUMAN/126-187	Q96MT3	PRIC1	173	Q	R	-0.114258871254436	0.11228757313962
PRIC1_HUMAN/126-187	Q96MT3	PRIC1	173	Q	S	-0.0810886432119426	0.0503317983899216
PRIC1_HUMAN/126-187	Q96MT3	PRIC1	173	Q	T	0.133169363187077	0.15447729750351
PRIC1_HUMAN/126-187	Q96MT3	PRIC1	173	Q	V	-0.115229062530821	0.0665970032286047
PRIC1_HUMAN/126-187	Q96MT3	PRIC1	173	Q	W	0.106697051115212	0.161279055577142
PRIC1_HUMAN/126-187	Q96MT3	PRIC1	173	Q	Y	-0.150054922963724	0.120573634909563
ABLM2_HUMAN/83-137	Q6H8Q1	ABLM2	125	N	A	-0.116302962140949	0.087962938409354
ABLM2_HUMAN/83-137	Q6H8Q1	ABLM2	125	N	C	0.0764862672711093	0.0493367929160185
ABLM2_HUMAN/83-137	Q6H8Q1	ABLM2	125	N	D	-0.0481378339121068	0.202222184217715
ABLM2_HUMAN/83-137	Q6H8Q1	ABLM2	125	N	E	-0.171401598343847	0.0968734008941787
ABLM2_HUMAN/83-137	Q6H8Q1	ABLM2	125	N	F	-0.127132534893734	0.147062883655924
ABLM2_HUMAN/83-137	Q6H8Q1	ABLM2	125	N	G	-0.0452399755941703	0.0806427352781334
ABLM2_HUMAN/83-137	Q6H8Q1	ABLM2	125	N	H	-0.201773834251769	0.125581822192025
ABLM2_HUMAN/83-137	Q6H8Q1	ABLM2	125	N	I	-0.0637266084826747	0.0835745888237215
ABLM2_HUMAN/83-137	Q6H8Q1	ABLM2	125	N	K	-0.0869072566859571	0.113914363391493
ABLM2_HUMAN/83-137	Q6H8Q1	ABLM2	125	N	L	-0.0531965830017675	0.0399562459333332
ABLM2_HUMAN/83-137	Q6H8Q1	ABLM2	125	N	M	-0.0836466458644941	0.0646132274145864
ABLM2_HUMAN/83-137	Q6H8Q1	ABLM2	125	N	P	0.227509308087705	0.0590398575818154
ABLM2_HUMAN/83-137	Q6H8Q1	ABLM2	125	N	Q	-0.0531610256464374	0.0874344822090648
ABLM2_HUMAN/83-137	Q6H8Q1	ABLM2	125	N	R	-0.114258871254436	0.11228757313962
ABLM2_HUMAN/83-137	Q6H8Q1	ABLM2	125	N	S	-0.0810886432119426	0.0503317983899216
ABLM2_HUMAN/83-137	Q6H8Q1	ABLM2	125	N	T	0.133169363187077	0.15447729750351
ABLM2_HUMAN/83-137	Q6H8Q1	ABLM2	125	N	V	-0.115229062530821	0.0665970032286047
ABLM2_HUMAN/83-137	Q6H8Q1	ABLM2	125	N	W	0.106697051115212	0.161279055577142
ABLM2_HUMAN/83-137	Q6H8Q1	ABLM2	125	N	Y	-0.150054922963724	0.120573634909563
CSRP2_HUMAN/10-66	Q16527	CSRP2	52	H	A	-0.116302962140949	0.087962938409354
CSRP2_HUMAN/10-66	Q16527	CSRP2	52	H	C	0.0764862672711093	0.0493367929160185
CSRP2_HUMAN/10-66	Q16527	CSRP2	52	H	D	-0.0481378339121068	0.202222184217715
CSRP2_HUMAN/10-66	Q16527	CSRP2	52	H	E	-0.171401598343847	0.0968734008941787
CSRP2_HUMAN/10-66	Q16527	CSRP2	52	H	F	-0.127132534893734	0.147062883655924
CSRP2_HUMAN/10-66	Q16527	CSRP2	52	H	G	-0.0452399755941703	0.0806427352781334
CSRP2_HUMAN/10-66	Q16527	CSRP2	52	H	I	-0.0637266084826747	0.0835745888237215
CSRP2_HUMAN/10-66	Q16527	CSRP2	52	H	K	-0.0869072566859571	0.113914363391493
CSRP2_HUMAN/10-66	Q16527	CSRP2	52	H	L	-0.0531965830017675	0.0399562459333332
CSRP2_HUMAN/10-66	Q16527	CSRP2	52	H	M	-0.0836466458644941	0.0646132274145864
CSRP2_HUMAN/10-66	Q16527	CSRP2	52	H	N	-0.0390666654986629	0.0332729851281748
CSRP2_HUMAN/10-66	Q16527	CSRP2	52	H	P	0.227509308087705	0.0590398575818154
CSRP2_HUMAN/10-66	Q16527	CSRP2	52	H	Q	-0.0531610256464374	0.0874344822090648
CSRP2_HUMAN/10-66	Q16527	CSRP2	52	H	R	-0.114258871254436	0.11228757313962
CSRP2_HUMAN/10-66	Q16527	CSRP2	52	H	S	-0.0810886432119426	0.0503317983899216
CSRP2_HUMAN/10-66	Q16527	CSRP2	52	H	T	0.133169363187077	0.15447729750351
CSRP2_HUMAN/10-66	Q16527	CSRP2	52	H	V	-0.115229062530821	0.0665970032286047
CSRP2_HUMAN/10-66	Q16527	CSRP2	52	H	W	0.106697051115212	0.161279055577142
CSRP2_HUMAN/10-66	Q16527	CSRP2	52	H	Y	-0.150054922963724	0.120573634909563
LHX9_HUMAN/71-128	Q9NQ69	LHX9	114	K	A	-0.116302962140949	0.087962938409354
LHX9_HUMAN/71-128	Q9NQ69	LHX9	114	K	C	0.0764862672711093	0.0493367929160185
LHX9_HUMAN/71-128	Q9NQ69	LHX9	114	K	D	-0.0481378339121068	0.202222184217715
LHX9_HUMAN/71-128	Q9NQ69	LHX9	114	K	E	-0.171401598343847	0.0968734008941787
LHX9_HUMAN/71-128	Q9NQ69	LHX9	114	K	F	-0.127132534893734	0.147062883655924
LHX9_HUMAN/71-128	Q9NQ69	LHX9	114	K	G	-0.0452399755941703	0.0806427352781334
LHX9_HUMAN/71-128	Q9NQ69	LHX9	114	K	H	-0.201773834251769	0.125581822192025
LHX9_HUMAN/71-128	Q9NQ69	LHX9	114	K	I	-0.0637266084826747	0.0835745888237215
LHX9_HUMAN/71-128	Q9NQ69	LHX9	114	K	L	-0.0531965830017675	0.0399562459333332
LHX9_HUMAN/71-128	Q9NQ69	LHX9	114	K	M	-0.0836466458644941	0.0646132274145864
LHX9_HUMAN/71-128	Q9NQ69	LHX9	114	K	N	-0.0390666654986629	0.0332729851281748
LHX9_HUMAN/71-128	Q9NQ69	LHX9	114	K	P	0.227509308087705	0.0590398575818154
LHX9_HUMAN/71-128	Q9NQ69	LHX9	114	K	Q	-0.0531610256464374	0.0874344822090648
LHX9_HUMAN/71-128	Q9NQ69	LHX9	114	K	R	-0.114258871254436	0.11228757313962
LHX9_HUMAN/71-128	Q9NQ69	LHX9	114	K	S	-0.0810886432119426	0.0503317983899216
LHX9_HUMAN/71-128	Q9NQ69	LHX9	114	K	T	0.133169363187077	0.15447729750351
LHX9_HUMAN/71-128	Q9NQ69	LHX9	114	K	V	-0.115229062530821	0.0665970032286047
LHX9_HUMAN/71-128	Q9NQ69	LHX9	114	K	W	0.106697051115212	0.161279055577142
LHX9_HUMAN/71-128	Q9NQ69	LHX9	114	K	Y	-0.150054922963724	0.120573634909563
FHL3_HUMAN/162-217	Q13643	FHL3	203	R	A	-0.116302962140949	0.087962938409354
FHL3_HUMAN/162-217	Q13643	FHL3	203	R	C	0.0764862672711093	0.0493367929160185
FHL3_HUMAN/162-217	Q13643	FHL3	203	R	D	-0.0481378339121068	0.202222184217715
FHL3_HUMAN/162-217	Q13643	FHL3	203	R	E	-0.171401598343847	0.0968734008941787
FHL3_HUMAN/162-217	Q13643	FHL3	203	R	F	-0.127132534893734	0.147062883655924
FHL3_HUMAN/162-217	Q13643	FHL3	203	R	G	-0.0452399755941703	0.0806427352781334
FHL3_HUMAN/162-217	Q13643	FHL3	203	R	H	-0.201773834251769	0.125581822192025
FHL3_HUMAN/162-217	Q13643	FHL3	203	R	I	-0.0637266084826747	0.0835745888237215
FHL3_HUMAN/162-217	Q13643	FHL3	203	R	K	-0.0869072566859571	0.113914363391493
FHL3_HUMAN/162-217	Q13643	FHL3	203	R	L	-0.0531965830017675	0.0399562459333332
FHL3_HUMAN/162-217	Q13643	FHL3	203	R	M	-0.0836466458644941	0.0646132274145864
FHL3_HUMAN/162-217	Q13643	FHL3	203	R	N	-0.0390666654986629	0.0332729851281748
FHL3_HUMAN/162-217	Q13643	FHL3	203	R	P	0.227509308087705	0.0590398575818154
FHL3_HUMAN/162-217	Q13643	FHL3	203	R	Q	-0.0531610256464374	0.0874344822090648
FHL3_HUMAN/162-217	Q13643	FHL3	203	R	S	-0.0810886432119426	0.0503317983899216
FHL3_HUMAN/162-217	Q13643	FHL3	203	R	T	0.133169363187077	0.15447729750351
FHL3_HUMAN/162-217	Q13643	FHL3	203	R	V	-0.115229062530821	0.0665970032286047
FHL3_HUMAN/162-217	Q13643	FHL3	203	R	W	0.106697051115212	0.161279055577142
FHL3_HUMAN/162-217	Q13643	FHL3	203	R	Y	-0.150054922963724	0.120573634909563
LIMD1_HUMAN/472-528	Q9UGP4	LIMD1	515	V	A	-0.116302962140949	0.087962938409354
LIMD1_HUMAN/472-528	Q9UGP4	LIMD1	515	V	C	0.0764862672711093	0.0493367929160185
LIMD1_HUMAN/472-528	Q9UGP4	LIMD1	515	V	D	-0.0481378339121068	0.202222184217715
LIMD1_HUMAN/472-528	Q9UGP4	LIMD1	515	V	E	-0.171401598343847	0.0968734008941787
LIMD1_HUMAN/472-528	Q9UGP4	LIMD1	515	V	F	-0.127132534893734	0.147062883655924
LIMD1_HUMAN/472-528	Q9UGP4	LIMD1	515	V	G	-0.0452399755941703	0.0806427352781334
LIMD1_HUMAN/472-528	Q9UGP4	LIMD1	515	V	H	-0.201773834251769	0.125581822192025
LIMD1_HUMAN/472-528	Q9UGP4	LIMD1	515	V	I	-0.0637266084826747	0.0835745888237215
LIMD1_HUMAN/472-528	Q9UGP4	LIMD1	515	V	K	-0.0869072566859571	0.113914363391493
LIMD1_HUMAN/472-528	Q9UGP4	LIMD1	515	V	L	-0.0531965830017675	0.0399562459333332
LIMD1_HUMAN/472-528	Q9UGP4	LIMD1	515	V	M	-0.0836466458644941	0.0646132274145864
LIMD1_HUMAN/472-528	Q9UGP4	LIMD1	515	V	N	-0.0390666654986629	0.0332729851281748
LIMD1_HUMAN/472-528	Q9UGP4	LIMD1	515	V	P	0.227509308087705	0.0590398575818154
LIMD1_HUMAN/472-528	Q9UGP4	LIMD1	515	V	Q	-0.0531610256464374	0.0874344822090648
LIMD1_HUMAN/472-528	Q9UGP4	LIMD1	515	V	R	-0.114258871254436	0.11228757313962
LIMD1_HUMAN/472-528	Q9UGP4	LIMD1	515	V	S	-0.0810886432119426	0.0503317983899216
LIMD1_HUMAN/472-528	Q9UGP4	LIMD1	515	V	T	0.133169363187077	0.15447729750351
LIMD1_HUMAN/472-528	Q9UGP4	LIMD1	515	V	W	0.106697051115212	0.161279055577142
LIMD1_HUMAN/472-528	Q9UGP4	LIMD1	515	V	Y	-0.150054922963724	0.120573634909563
PDLI1_HUMAN/260-314	O00151	PDLI1	301	V	A	-0.116302962140949	0.087962938409354
PDLI1_HUMAN/260-314	O00151	PDLI1	301	V	C	0.0764862672711093	0.0493367929160185
PDLI1_HUMAN/260-314	O00151	PDLI1	301	V	D	-0.0481378339121068	0.202222184217715
PDLI1_HUMAN/260-314	O00151	PDLI1	301	V	E	-0.171401598343847	0.0968734008941787
PDLI1_HUMAN/260-314	O00151	PDLI1	301	V	F	-0.127132534893734	0.147062883655924
PDLI1_HUMAN/260-314	O00151	PDLI1	301	V	G	-0.0452399755941703	0.0806427352781334
PDLI1_HUMAN/260-314	O00151	PDLI1	301	V	H	-0.201773834251769	0.125581822192025
PDLI1_HUMAN/260-314	O00151	PDLI1	301	V	I	-0.0637266084826747	0.0835745888237215
PDLI1_HUMAN/260-314	O00151	PDLI1	301	V	K	-0.0869072566859571	0.113914363391493
PDLI1_HUMAN/260-314	O00151	PDLI1	301	V	L	-0.0531965830017675	0.0399562459333332
PDLI1_HUMAN/260-314	O00151	PDLI1	301	V	M	-0.0836466458644941	0.0646132274145864
PDLI1_HUMAN/260-314	O00151	PDLI1	301	V	N	-0.0390666654986629	0.0332729851281748
PDLI1_HUMAN/260-314	O00151	PDLI1	301	V	P	0.227509308087705	0.0590398575818154
PDLI1_HUMAN/260-314	O00151	PDLI1	301	V	Q	-0.0531610256464374	0.0874344822090648
PDLI1_HUMAN/260-314	O00151	PDLI1	301	V	R	-0.114258871254436	0.11228757313962
PDLI1_HUMAN/260-314	O00151	PDLI1	301	V	S	-0.0810886432119426	0.0503317983899216
PDLI1_HUMAN/260-314	O00151	PDLI1	301	V	T	0.133169363187077	0.15447729750351
PDLI1_HUMAN/260-314	O00151	PDLI1	301	V	W	0.106697051115212	0.161279055577142
PDLI1_HUMAN/260-314	O00151	PDLI1	301	V	Y	-0.150054922963724	0.120573634909563
PDLI5_HUMAN/538-594	Q96HC4	PDLI5	581	K	A	-0.116302962140949	0.087962938409354
PDLI5_HUMAN/538-594	Q96HC4	PDLI5	581	K	C	0.0764862672711093	0.0493367929160185
PDLI5_HUMAN/538-594	Q96HC4	PDLI5	581	K	D	-0.0481378339121068	0.202222184217715
PDLI5_HUMAN/538-594	Q96HC4	PDLI5	581	K	E	-0.171401598343847	0.0968734008941787
PDLI5_HUMAN/538-594	Q96HC4	PDLI5	581	K	F	-0.127132534893734	0.147062883655924
PDLI5_HUMAN/538-594	Q96HC4	PDLI5	581	K	G	-0.0452399755941703	0.0806427352781334
PDLI5_HUMAN/538-594	Q96HC4	PDLI5	581	K	H	-0.201773834251769	0.125581822192025
PDLI5_HUMAN/538-594	Q96HC4	PDLI5	581	K	I	-0.0637266084826747	0.0835745888237215
PDLI5_HUMAN/538-594	Q96HC4	PDLI5	581	K	L	-0.0531965830017675	0.0399562459333332
PDLI5_HUMAN/538-594	Q96HC4	PDLI5	581	K	M	-0.0836466458644941	0.0646132274145864
PDLI5_HUMAN/538-594	Q96HC4	PDLI5	581	K	N	-0.0390666654986629	0.0332729851281748
PDLI5_HUMAN/538-594	Q96HC4	PDLI5	581	K	P	0.227509308087705	0.0590398575818154
PDLI5_HUMAN/538-594	Q96HC4	PDLI5	581	K	Q	-0.0531610256464374	0.0874344822090648
PDLI5_HUMAN/538-594	Q96HC4	PDLI5	581	K	R	-0.114258871254436	0.11228757313962
PDLI5_HUMAN/538-594	Q96HC4	PDLI5	581	K	S	-0.0810886432119426	0.0503317983899216
PDLI5_HUMAN/538-594	Q96HC4	PDLI5	581	K	T	0.133169363187077	0.15447729750351
PDLI5_HUMAN/538-594	Q96HC4	PDLI5	581	K	V	-0.115229062530821	0.0665970032286047
PDLI5_HUMAN/538-594	Q96HC4	PDLI5	581	K	W	0.106697051115212	0.161279055577142
PDLI5_HUMAN/538-594	Q96HC4	PDLI5	581	K	Y	-0.150054922963724	0.120573634909563
FHL1_HUMAN/40-97	Q13642	FHL1	83	K	A	-0.116302962140949	0.087962938409354
FHL1_HUMAN/40-97	Q13642	FHL1	83	K	C	0.0764862672711093	0.0493367929160185
FHL1_HUMAN/40-97	Q13642	FHL1	83	K	D	-0.0481378339121068	0.202222184217715
FHL1_HUMAN/40-97	Q13642	FHL1	83	K	E	-0.171401598343847	0.0968734008941787
FHL1_HUMAN/40-97	Q13642	FHL1	83	K	F	-0.127132534893734	0.147062883655924
FHL1_HUMAN/40-97	Q13642	FHL1	83	K	G	-0.0452399755941703	0.0806427352781334
FHL1_HUMAN/40-97	Q13642	FHL1	83	K	H	-0.201773834251769	0.125581822192025
FHL1_HUMAN/40-97	Q13642	FHL1	83	K	I	-0.0637266084826747	0.0835745888237215
FHL1_HUMAN/40-97	Q13642	FHL1	83	K	L	-0.0531965830017675	0.0399562459333332
FHL1_HUMAN/40-97	Q13642	FHL1	83	K	M	-0.0836466458644941	0.0646132274145864
FHL1_HUMAN/40-97	Q13642	FHL1	83	K	N	-0.0390666654986629	0.0332729851281748
FHL1_HUMAN/40-97	Q13642	FHL1	83	K	P	0.227509308087705	0.0590398575818154
FHL1_HUMAN/40-97	Q13642	FHL1	83	K	Q	-0.0531610256464374	0.0874344822090648
FHL1_HUMAN/40-97	Q13642	FHL1	83	K	R	-0.114258871254436	0.11228757313962
FHL1_HUMAN/40-97	Q13642	FHL1	83	K	S	-0.0810886432119426	0.0503317983899216
FHL1_HUMAN/40-97	Q13642	FHL1	83	K	T	0.133169363187077	0.15447729750351
FHL1_HUMAN/40-97	Q13642	FHL1	83	K	V	-0.115229062530821	0.0665970032286047
FHL1_HUMAN/40-97	Q13642	FHL1	83	K	W	0.106697051115212	0.161279055577142
FHL1_HUMAN/40-97	Q13642	FHL1	83	K	Y	-0.150054922963724	0.120573634909563
AJUBA_HUMAN/338-394	Q96IF1	AJUBA	381	V	A	-0.116302962140949	0.087962938409354
AJUBA_HUMAN/338-394	Q96IF1	AJUBA	381	V	C	0.0764862672711093	0.0493367929160185
AJUBA_HUMAN/338-394	Q96IF1	AJUBA	381	V	D	-0.0481378339121068	0.202222184217715
AJUBA_HUMAN/338-394	Q96IF1	AJUBA	381	V	E	-0.171401598343847	0.0968734008941787
AJUBA_HUMAN/338-394	Q96IF1	AJUBA	381	V	F	-0.127132534893734	0.147062883655924
AJUBA_HUMAN/338-394	Q96IF1	AJUBA	381	V	G	-0.0452399755941703	0.0806427352781334
AJUBA_HUMAN/338-394	Q96IF1	AJUBA	381	V	H	-0.201773834251769	0.125581822192025
AJUBA_HUMAN/338-394	Q96IF1	AJUBA	381	V	I	-0.0637266084826747	0.0835745888237215
AJUBA_HUMAN/338-394	Q96IF1	AJUBA	381	V	K	-0.0869072566859571	0.113914363391493
AJUBA_HUMAN/338-394	Q96IF1	AJUBA	381	V	L	-0.0531965830017675	0.0399562459333332
AJUBA_HUMAN/338-394	Q96IF1	AJUBA	381	V	M	-0.0836466458644941	0.0646132274145864
AJUBA_HUMAN/338-394	Q96IF1	AJUBA	381	V	N	-0.0390666654986629	0.0332729851281748
AJUBA_HUMAN/338-394	Q96IF1	AJUBA	381	V	P	0.227509308087705	0.0590398575818154
AJUBA_HUMAN/338-394	Q96IF1	AJUBA	381	V	Q	-0.0531610256464374	0.0874344822090648
AJUBA_HUMAN/338-394	Q96IF1	AJUBA	381	V	R	-0.114258871254436	0.11228757313962
AJUBA_HUMAN/338-394	Q96IF1	AJUBA	381	V	S	-0.0810886432119426	0.0503317983899216
AJUBA_HUMAN/338-394	Q96IF1	AJUBA	381	V	T	0.133169363187077	0.15447729750351
AJUBA_HUMAN/338-394	Q96IF1	AJUBA	381	V	W	0.106697051115212	0.161279055577142
AJUBA_HUMAN/338-394	Q96IF1	AJUBA	381	V	Y	-0.150054922963724	0.120573634909563
CRIP1_HUMAN/4-61	P50238	CRIP1	46	H	A	-0.116302962140949	0.087962938409354
CRIP1_HUMAN/4-61	P50238	CRIP1	46	H	C	0.0764862672711093	0.0493367929160185
CRIP1_HUMAN/4-61	P50238	CRIP1	46	H	D	-0.0481378339121068	0.202222184217715
CRIP1_HUMAN/4-61	P50238	CRIP1	46	H	E	-0.171401598343847	0.0968734008941787
CRIP1_HUMAN/4-61	P50238	CRIP1	46	H	F	-0.127132534893734	0.147062883655924
CRIP1_HUMAN/4-61	P50238	CRIP1	46	H	G	-0.0452399755941703	0.0806427352781334
CRIP1_HUMAN/4-61	P50238	CRIP1	46	H	I	-0.0637266084826747	0.0835745888237215
CRIP1_HUMAN/4-61	P50238	CRIP1	46	H	K	-0.0869072566859571	0.113914363391493
CRIP1_HUMAN/4-61	P50238	CRIP1	46	H	L	-0.0531965830017675	0.0399562459333332
CRIP1_HUMAN/4-61	P50238	CRIP1	46	H	M	-0.0836466458644941	0.0646132274145864
CRIP1_HUMAN/4-61	P50238	CRIP1	46	H	N	-0.0390666654986629	0.0332729851281748
CRIP1_HUMAN/4-61	P50238	CRIP1	46	H	P	0.227509308087705	0.0590398575818154
CRIP1_HUMAN/4-61	P50238	CRIP1	46	H	Q	-0.0531610256464374	0.0874344822090648
CRIP1_HUMAN/4-61	P50238	CRIP1	46	H	R	-0.114258871254436	0.11228757313962
CRIP1_HUMAN/4-61	P50238	CRIP1	46	H	S	-0.0810886432119426	0.0503317983899216
CRIP1_HUMAN/4-61	P50238	CRIP1	46	H	T	0.133169363187077	0.15447729750351
CRIP1_HUMAN/4-61	P50238	CRIP1	46	H	V	-0.115229062530821	0.0665970032286047
CRIP1_HUMAN/4-61	P50238	CRIP1	46	H	W	0.106697051115212	0.161279055577142
CRIP1_HUMAN/4-61	P50238	CRIP1	46	H	Y	-0.150054922963724	0.120573634909563
FBLI1_HUMAN/243-299	Q8WUP2	FBLI1	284	G	A	-0.116302962140949	0.087962938409354
FBLI1_HUMAN/243-299	Q8WUP2	FBLI1	284	G	C	0.0764862672711093	0.0493367929160185
FBLI1_HUMAN/243-299	Q8WUP2	FBLI1	284	G	D	-0.0481378339121068	0.202222184217715
FBLI1_HUMAN/243-299	Q8WUP2	FBLI1	284	G	E	-0.171401598343847	0.0968734008941787
FBLI1_HUMAN/243-299	Q8WUP2	FBLI1	284	G	F	-0.127132534893734	0.147062883655924
FBLI1_HUMAN/243-299	Q8WUP2	FBLI1	284	G	H	-0.201773834251769	0.125581822192025
FBLI1_HUMAN/243-299	Q8WUP2	FBLI1	284	G	I	-0.0637266084826747	0.0835745888237215
FBLI1_HUMAN/243-299	Q8WUP2	FBLI1	284	G	K	-0.0869072566859571	0.113914363391493
FBLI1_HUMAN/243-299	Q8WUP2	FBLI1	284	G	L	-0.0531965830017675	0.0399562459333332
FBLI1_HUMAN/243-299	Q8WUP2	FBLI1	284	G	M	-0.0836466458644941	0.0646132274145864
FBLI1_HUMAN/243-299	Q8WUP2	FBLI1	284	G	N	-0.0390666654986629	0.0332729851281748
FBLI1_HUMAN/243-299	Q8WUP2	FBLI1	284	G	P	0.227509308087705	0.0590398575818154
FBLI1_HUMAN/243-299	Q8WUP2	FBLI1	284	G	Q	-0.0531610256464374	0.0874344822090648
FBLI1_HUMAN/243-299	Q8WUP2	FBLI1	284	G	R	-0.114258871254436	0.11228757313962
FBLI1_HUMAN/243-299	Q8WUP2	FBLI1	284	G	S	-0.0810886432119426	0.0503317983899216
FBLI1_HUMAN/243-299	Q8WUP2	FBLI1	284	G	T	0.133169363187077	0.15447729750351
FBLI1_HUMAN/243-299	Q8WUP2	FBLI1	284	G	V	-0.115229062530821	0.0665970032286047
FBLI1_HUMAN/243-299	Q8WUP2	FBLI1	284	G	W	0.106697051115212	0.161279055577142
FBLI1_HUMAN/243-299	Q8WUP2	FBLI1	284	G	Y	-0.150054922963724	0.120573634909563
LIMD2_HUMAN/40-96	Q9BT23	LIMD2	82	L	A	-0.116302962140949	0.087962938409354
LIMD2_HUMAN/40-96	Q9BT23	LIMD2	82	L	C	0.0764862672711093	0.0493367929160185
LIMD2_HUMAN/40-96	Q9BT23	LIMD2	82	L	D	-0.0481378339121068	0.202222184217715
LIMD2_HUMAN/40-96	Q9BT23	LIMD2	82	L	E	-0.171401598343847	0.0968734008941787
LIMD2_HUMAN/40-96	Q9BT23	LIMD2	82	L	F	-0.127132534893734	0.147062883655924
LIMD2_HUMAN/40-96	Q9BT23	LIMD2	82	L	G	-0.0452399755941703	0.0806427352781334
LIMD2_HUMAN/40-96	Q9BT23	LIMD2	82	L	H	-0.201773834251769	0.125581822192025
LIMD2_HUMAN/40-96	Q9BT23	LIMD2	82	L	I	-0.0637266084826747	0.0835745888237215
LIMD2_HUMAN/40-96	Q9BT23	LIMD2	82	L	K	-0.0869072566859571	0.113914363391493
LIMD2_HUMAN/40-96	Q9BT23	LIMD2	82	L	M	-0.0836466458644941	0.0646132274145864
LIMD2_HUMAN/40-96	Q9BT23	LIMD2	82	L	N	-0.0390666654986629	0.0332729851281748
LIMD2_HUMAN/40-96	Q9BT23	LIMD2	82	L	P	0.227509308087705	0.0590398575818154
LIMD2_HUMAN/40-96	Q9BT23	LIMD2	82	L	Q	-0.0531610256464374	0.0874344822090648
LIMD2_HUMAN/40-96	Q9BT23	LIMD2	82	L	R	-0.114258871254436	0.11228757313962
LIMD2_HUMAN/40-96	Q9BT23	LIMD2	82	L	S	-0.0810886432119426	0.0503317983899216
LIMD2_HUMAN/40-96	Q9BT23	LIMD2	82	L	T	0.133169363187077	0.15447729750351
LIMD2_HUMAN/40-96	Q9BT23	LIMD2	82	L	V	-0.115229062530821	0.0665970032286047
LIMD2_HUMAN/40-96	Q9BT23	LIMD2	82	L	W	0.106697051115212	0.161279055577142
LIMD2_HUMAN/40-96	Q9BT23	LIMD2	82	L	Y	-0.150054922963724	0.120573634909563
ABLM1_HUMAN/285-339	O14639	ABLM1	327	Q	A	-0.116302962140949	0.087962938409354
ABLM1_HUMAN/285-339	O14639	ABLM1	327	Q	C	0.0764862672711093	0.0493367929160185
ABLM1_HUMAN/285-339	O14639	ABLM1	327	Q	D	-0.0481378339121068	0.202222184217715
ABLM1_HUMAN/285-339	O14639	ABLM1	327	Q	E	-0.171401598343847	0.0968734008941787
ABLM1_HUMAN/285-339	O14639	ABLM1	327	Q	F	-0.127132534893734	0.147062883655924
ABLM1_HUMAN/285-339	O14639	ABLM1	327	Q	G	-0.0452399755941703	0.0806427352781334
ABLM1_HUMAN/285-339	O14639	ABLM1	327	Q	H	-0.201773834251769	0.125581822192025
ABLM1_HUMAN/285-339	O14639	ABLM1	327	Q	I	-0.0637266084826747	0.0835745888237215
ABLM1_HUMAN/285-339	O14639	ABLM1	327	Q	K	-0.0869072566859571	0.113914363391493
ABLM1_HUMAN/285-339	O14639	ABLM1	327	Q	L	-0.0531965830017675	0.0399562459333332
ABLM1_HUMAN/285-339	O14639	ABLM1	327	Q	M	-0.0836466458644941	0.0646132274145864
ABLM1_HUMAN/285-339	O14639	ABLM1	327	Q	N	-0.0390666654986629	0.0332729851281748
ABLM1_HUMAN/285-339	O14639	ABLM1	327	Q	P	0.227509308087705	0.0590398575818154
ABLM1_HUMAN/285-339	O14639	ABLM1	327	Q	R	-0.114258871254436	0.11228757313962
ABLM1_HUMAN/285-339	O14639	ABLM1	327	Q	S	-0.0810886432119426	0.0503317983899216
ABLM1_HUMAN/285-339	O14639	ABLM1	327	Q	T	0.133169363187077	0.15447729750351
ABLM1_HUMAN/285-339	O14639	ABLM1	327	Q	V	-0.115229062530821	0.0665970032286047
ABLM1_HUMAN/285-339	O14639	ABLM1	327	Q	W	0.106697051115212	0.161279055577142
ABLM1_HUMAN/285-339	O14639	ABLM1	327	Q	Y	-0.150054922963724	0.120573634909563
LHX4_HUMAN/30-85	Q969G2	LHX4	71	R	A	-0.116302962140949	0.087962938409354
LHX4_HUMAN/30-85	Q969G2	LHX4	71	R	C	0.0764862672711093	0.0493367929160185
LHX4_HUMAN/30-85	Q969G2	LHX4	71	R	D	-0.0481378339121068	0.202222184217715
LHX4_HUMAN/30-85	Q969G2	LHX4	71	R	E	-0.171401598343847	0.0968734008941787
LHX4_HUMAN/30-85	Q969G2	LHX4	71	R	F	-0.127132534893734	0.147062883655924
LHX4_HUMAN/30-85	Q969G2	LHX4	71	R	G	-0.0452399755941703	0.0806427352781334
LHX4_HUMAN/30-85	Q969G2	LHX4	71	R	H	-0.201773834251769	0.125581822192025
LHX4_HUMAN/30-85	Q969G2	LHX4	71	R	I	-0.0637266084826747	0.0835745888237215
LHX4_HUMAN/30-85	Q969G2	LHX4	71	R	K	-0.0869072566859571	0.113914363391493
LHX4_HUMAN/30-85	Q969G2	LHX4	71	R	L	-0.0531965830017675	0.0399562459333332
LHX4_HUMAN/30-85	Q969G2	LHX4	71	R	M	-0.0836466458644941	0.0646132274145864
LHX4_HUMAN/30-85	Q969G2	LHX4	71	R	N	-0.0390666654986629	0.0332729851281748
LHX4_HUMAN/30-85	Q969G2	LHX4	71	R	P	0.227509308087705	0.0590398575818154
LHX4_HUMAN/30-85	Q969G2	LHX4	71	R	Q	-0.0531610256464374	0.0874344822090648
LHX4_HUMAN/30-85	Q969G2	LHX4	71	R	S	-0.0810886432119426	0.0503317983899216
LHX4_HUMAN/30-85	Q969G2	LHX4	71	R	T	0.133169363187077	0.15447729750351
LHX4_HUMAN/30-85	Q969G2	LHX4	71	R	V	-0.115229062530821	0.0665970032286047
LHX4_HUMAN/30-85	Q969G2	LHX4	71	R	W	0.106697051115212	0.161279055577142
LHX4_HUMAN/30-85	Q969G2	LHX4	71	R	Y	-0.150054922963724	0.120573634909563
TRIP6_HUMAN/399-464	Q15654	TRIP6	451	L	A	-0.116302962140949	0.087962938409354
TRIP6_HUMAN/399-464	Q15654	TRIP6	451	L	C	0.0764862672711093	0.0493367929160185
TRIP6_HUMAN/399-464	Q15654	TRIP6	451	L	D	-0.0481378339121068	0.202222184217715
TRIP6_HUMAN/399-464	Q15654	TRIP6	451	L	E	-0.171401598343847	0.0968734008941787
TRIP6_HUMAN/399-464	Q15654	TRIP6	451	L	F	-0.127132534893734	0.147062883655924
TRIP6_HUMAN/399-464	Q15654	TRIP6	451	L	G	-0.0452399755941703	0.0806427352781334
TRIP6_HUMAN/399-464	Q15654	TRIP6	451	L	H	-0.201773834251769	0.125581822192025
TRIP6_HUMAN/399-464	Q15654	TRIP6	451	L	I	-0.0637266084826747	0.0835745888237215
TRIP6_HUMAN/399-464	Q15654	TRIP6	451	L	K	-0.0869072566859571	0.113914363391493
TRIP6_HUMAN/399-464	Q15654	TRIP6	451	L	M	-0.0836466458644941	0.0646132274145864
TRIP6_HUMAN/399-464	Q15654	TRIP6	451	L	N	-0.0390666654986629	0.0332729851281748
TRIP6_HUMAN/399-464	Q15654	TRIP6	451	L	P	0.227509308087705	0.0590398575818154
TRIP6_HUMAN/399-464	Q15654	TRIP6	451	L	Q	-0.0531610256464374	0.0874344822090648
TRIP6_HUMAN/399-464	Q15654	TRIP6	451	L	R	-0.114258871254436	0.11228757313962
TRIP6_HUMAN/399-464	Q15654	TRIP6	451	L	S	-0.0810886432119426	0.0503317983899216
TRIP6_HUMAN/399-464	Q15654	TRIP6	451	L	T	0.133169363187077	0.15447729750351
TRIP6_HUMAN/399-464	Q15654	TRIP6	451	L	V	-0.115229062530821	0.0665970032286047
TRIP6_HUMAN/399-464	Q15654	TRIP6	451	L	W	0.106697051115212	0.161279055577142
TRIP6_HUMAN/399-464	Q15654	TRIP6	451	L	Y	-0.150054922963724	0.120573634909563
LPXN_HUMAN/152-207	O60711	LPXN	193	R	A	-0.116302962140949	0.087962938409354
LPXN_HUMAN/152-207	O60711	LPXN	193	R	C	0.0764862672711093	0.0493367929160185
LPXN_HUMAN/152-207	O60711	LPXN	193	R	D	-0.0481378339121068	0.202222184217715
LPXN_HUMAN/152-207	O60711	LPXN	193	R	E	-0.171401598343847	0.0968734008941787
LPXN_HUMAN/152-207	O60711	LPXN	193	R	F	-0.127132534893734	0.147062883655924
LPXN_HUMAN/152-207	O60711	LPXN	193	R	G	-0.0452399755941703	0.0806427352781334
LPXN_HUMAN/152-207	O60711	LPXN	193	R	H	-0.201773834251769	0.125581822192025
LPXN_HUMAN/152-207	O60711	LPXN	193	R	I	-0.0637266084826747	0.0835745888237215
LPXN_HUMAN/152-207	O60711	LPXN	193	R	K	-0.0869072566859571	0.113914363391493
LPXN_HUMAN/152-207	O60711	LPXN	193	R	L	-0.0531965830017675	0.0399562459333332
LPXN_HUMAN/152-207	O60711	LPXN	193	R	M	-0.0836466458644941	0.0646132274145864
LPXN_HUMAN/152-207	O60711	LPXN	193	R	N	-0.0390666654986629	0.0332729851281748
LPXN_HUMAN/152-207	O60711	LPXN	193	R	P	0.227509308087705	0.0590398575818154
LPXN_HUMAN/152-207	O60711	LPXN	193	R	Q	-0.0531610256464374	0.0874344822090648
LPXN_HUMAN/152-207	O60711	LPXN	193	R	S	-0.0810886432119426	0.0503317983899216
LPXN_HUMAN/152-207	O60711	LPXN	193	R	T	0.133169363187077	0.15447729750351
LPXN_HUMAN/152-207	O60711	LPXN	193	R	V	-0.115229062530821	0.0665970032286047
LPXN_HUMAN/152-207	O60711	LPXN	193	R	W	0.106697051115212	0.161279055577142
LPXN_HUMAN/152-207	O60711	LPXN	193	R	Y	-0.150054922963724	0.120573634909563
FHL1_HUMAN/162-217	Q13642	FHL1	203	V	A	-0.116302962140949	0.087962938409354
FHL1_HUMAN/162-217	Q13642	FHL1	203	V	C	0.0764862672711093	0.0493367929160185
FHL1_HUMAN/162-217	Q13642	FHL1	203	V	D	-0.0481378339121068	0.202222184217715
FHL1_HUMAN/162-217	Q13642	FHL1	203	V	E	-0.171401598343847	0.0968734008941787
FHL1_HUMAN/162-217	Q13642	FHL1	203	V	F	-0.127132534893734	0.147062883655924
FHL1_HUMAN/162-217	Q13642	FHL1	203	V	G	-0.0452399755941703	0.0806427352781334
FHL1_HUMAN/162-217	Q13642	FHL1	203	V	H	-0.201773834251769	0.125581822192025
FHL1_HUMAN/162-217	Q13642	FHL1	203	V	I	-0.0637266084826747	0.0835745888237215
FHL1_HUMAN/162-217	Q13642	FHL1	203	V	K	-0.0869072566859571	0.113914363391493
FHL1_HUMAN/162-217	Q13642	FHL1	203	V	L	-0.0531965830017675	0.0399562459333332
FHL1_HUMAN/162-217	Q13642	FHL1	203	V	M	-0.0836466458644941	0.0646132274145864
FHL1_HUMAN/162-217	Q13642	FHL1	203	V	N	-0.0390666654986629	0.0332729851281748
FHL1_HUMAN/162-217	Q13642	FHL1	203	V	P	0.227509308087705	0.0590398575818154
FHL1_HUMAN/162-217	Q13642	FHL1	203	V	Q	-0.0531610256464374	0.0874344822090648
FHL1_HUMAN/162-217	Q13642	FHL1	203	V	R	-0.114258871254436	0.11228757313962
FHL1_HUMAN/162-217	Q13642	FHL1	203	V	S	-0.0810886432119426	0.0503317983899216
FHL1_HUMAN/162-217	Q13642	FHL1	203	V	T	0.133169363187077	0.15447729750351
FHL1_HUMAN/162-217	Q13642	FHL1	203	V	W	0.106697051115212	0.161279055577142
FHL1_HUMAN/162-217	Q13642	FHL1	203	V	Y	-0.150054922963724	0.120573634909563
CSRP1_HUMAN/119-175	P21291	CSRP1	161	K	A	-0.116302962140949	0.087962938409354
CSRP1_HUMAN/119-175	P21291	CSRP1	161	K	C	0.0764862672711093	0.0493367929160185
CSRP1_HUMAN/119-175	P21291	CSRP1	161	K	D	-0.0481378339121068	0.202222184217715
CSRP1_HUMAN/119-175	P21291	CSRP1	161	K	E	-0.171401598343847	0.0968734008941787
CSRP1_HUMAN/119-175	P21291	CSRP1	161	K	F	-0.127132534893734	0.147062883655924
CSRP1_HUMAN/119-175	P21291	CSRP1	161	K	G	-0.0452399755941703	0.0806427352781334
CSRP1_HUMAN/119-175	P21291	CSRP1	161	K	H	-0.201773834251769	0.125581822192025
CSRP1_HUMAN/119-175	P21291	CSRP1	161	K	I	-0.0637266084826747	0.0835745888237215
CSRP1_HUMAN/119-175	P21291	CSRP1	161	K	L	-0.0531965830017675	0.0399562459333332
CSRP1_HUMAN/119-175	P21291	CSRP1	161	K	M	-0.0836466458644941	0.0646132274145864
CSRP1_HUMAN/119-175	P21291	CSRP1	161	K	N	-0.0390666654986629	0.0332729851281748
CSRP1_HUMAN/119-175	P21291	CSRP1	161	K	P	0.227509308087705	0.0590398575818154
CSRP1_HUMAN/119-175	P21291	CSRP1	161	K	Q	-0.0531610256464374	0.0874344822090648
CSRP1_HUMAN/119-175	P21291	CSRP1	161	K	R	-0.114258871254436	0.11228757313962
CSRP1_HUMAN/119-175	P21291	CSRP1	161	K	S	-0.0810886432119426	0.0503317983899216
CSRP1_HUMAN/119-175	P21291	CSRP1	161	K	T	0.133169363187077	0.15447729750351
CSRP1_HUMAN/119-175	P21291	CSRP1	161	K	V	-0.115229062530821	0.0665970032286047
CSRP1_HUMAN/119-175	P21291	CSRP1	161	K	W	0.106697051115212	0.161279055577142
CSRP1_HUMAN/119-175	P21291	CSRP1	161	K	Y	-0.150054922963724	0.120573634909563
ABLM3_HUMAN/82-138	O94929	ABLM3	124	S	A	-0.116302962140949	0.087962938409354
ABLM3_HUMAN/82-138	O94929	ABLM3	124	S	C	0.0764862672711093	0.0493367929160185
ABLM3_HUMAN/82-138	O94929	ABLM3	124	S	D	-0.0481378339121068	0.202222184217715
ABLM3_HUMAN/82-138	O94929	ABLM3	124	S	E	-0.171401598343847	0.0968734008941787
ABLM3_HUMAN/82-138	O94929	ABLM3	124	S	F	-0.127132534893734	0.147062883655924
ABLM3_HUMAN/82-138	O94929	ABLM3	124	S	G	-0.0452399755941703	0.0806427352781334
ABLM3_HUMAN/82-138	O94929	ABLM3	124	S	H	-0.201773834251769	0.125581822192025
ABLM3_HUMAN/82-138	O94929	ABLM3	124	S	I	-0.0637266084826747	0.0835745888237215
ABLM3_HUMAN/82-138	O94929	ABLM3	124	S	K	-0.0869072566859571	0.113914363391493
ABLM3_HUMAN/82-138	O94929	ABLM3	124	S	L	-0.0531965830017675	0.0399562459333332
ABLM3_HUMAN/82-138	O94929	ABLM3	124	S	M	-0.0836466458644941	0.0646132274145864
ABLM3_HUMAN/82-138	O94929	ABLM3	124	S	N	-0.0390666654986629	0.0332729851281748
ABLM3_HUMAN/82-138	O94929	ABLM3	124	S	P	0.227509308087705	0.0590398575818154
ABLM3_HUMAN/82-138	O94929	ABLM3	124	S	Q	-0.0531610256464374	0.0874344822090648
ABLM3_HUMAN/82-138	O94929	ABLM3	124	S	R	-0.114258871254436	0.11228757313962
ABLM3_HUMAN/82-138	O94929	ABLM3	124	S	T	0.133169363187077	0.15447729750351
ABLM3_HUMAN/82-138	O94929	ABLM3	124	S	V	-0.115229062530821	0.0665970032286047
ABLM3_HUMAN/82-138	O94929	ABLM3	124	S	W	0.106697051115212	0.161279055577142
ABLM3_HUMAN/82-138	O94929	ABLM3	124	S	Y	-0.150054922963724	0.120573634909563
FHL3_HUMAN/101-158	Q13643	FHL3	144	D	A	-0.116302962140949	0.087962938409354
FHL3_HUMAN/101-158	Q13643	FHL3	144	D	C	0.0764862672711093	0.0493367929160185
FHL3_HUMAN/101-158	Q13643	FHL3	144	D	E	-0.171401598343847	0.0968734008941787
FHL3_HUMAN/101-158	Q13643	FHL3	144	D	F	-0.127132534893734	0.147062883655924
FHL3_HUMAN/101-158	Q13643	FHL3	144	D	G	-0.0452399755941703	0.0806427352781334
FHL3_HUMAN/101-158	Q13643	FHL3	144	D	H	-0.201773834251769	0.125581822192025
FHL3_HUMAN/101-158	Q13643	FHL3	144	D	I	-0.0637266084826747	0.0835745888237215
FHL3_HUMAN/101-158	Q13643	FHL3	144	D	K	-0.0869072566859571	0.113914363391493
FHL3_HUMAN/101-158	Q13643	FHL3	144	D	L	-0.0531965830017675	0.0399562459333332
FHL3_HUMAN/101-158	Q13643	FHL3	144	D	M	-0.0836466458644941	0.0646132274145864
FHL3_HUMAN/101-158	Q13643	FHL3	144	D	N	-0.0390666654986629	0.0332729851281748
FHL3_HUMAN/101-158	Q13643	FHL3	144	D	P	0.227509308087705	0.0590398575818154
FHL3_HUMAN/101-158	Q13643	FHL3	144	D	Q	-0.0531610256464374	0.0874344822090648
FHL3_HUMAN/101-158	Q13643	FHL3	144	D	R	-0.114258871254436	0.11228757313962
FHL3_HUMAN/101-158	Q13643	FHL3	144	D	S	-0.0810886432119426	0.0503317983899216
FHL3_HUMAN/101-158	Q13643	FHL3	144	D	T	0.133169363187077	0.15447729750351
FHL3_HUMAN/101-158	Q13643	FHL3	144	D	V	-0.115229062530821	0.0665970032286047
FHL3_HUMAN/101-158	Q13643	FHL3	144	D	W	0.106697051115212	0.161279055577142
FHL3_HUMAN/101-158	Q13643	FHL3	144	D	Y	-0.150054922963724	0.120573634909563
LIMD1_HUMAN/597-662	Q9UGP4	LIMD1	648	L	A	-0.116302962140949	0.087962938409354
LIMD1_HUMAN/597-662	Q9UGP4	LIMD1	648	L	C	0.0764862672711093	0.0493367929160185
LIMD1_HUMAN/597-662	Q9UGP4	LIMD1	648	L	D	-0.0481378339121068	0.202222184217715
LIMD1_HUMAN/597-662	Q9UGP4	LIMD1	648	L	E	-0.171401598343847	0.0968734008941787
LIMD1_HUMAN/597-662	Q9UGP4	LIMD1	648	L	F	-0.127132534893734	0.147062883655924
LIMD1_HUMAN/597-662	Q9UGP4	LIMD1	648	L	G	-0.0452399755941703	0.0806427352781334
LIMD1_HUMAN/597-662	Q9UGP4	LIMD1	648	L	H	-0.201773834251769	0.125581822192025
LIMD1_HUMAN/597-662	Q9UGP4	LIMD1	648	L	I	-0.0637266084826747	0.0835745888237215
LIMD1_HUMAN/597-662	Q9UGP4	LIMD1	648	L	K	-0.0869072566859571	0.113914363391493
LIMD1_HUMAN/597-662	Q9UGP4	LIMD1	648	L	M	-0.0836466458644941	0.0646132274145864
LIMD1_HUMAN/597-662	Q9UGP4	LIMD1	648	L	N	-0.0390666654986629	0.0332729851281748
LIMD1_HUMAN/597-662	Q9UGP4	LIMD1	648	L	P	0.227509308087705	0.0590398575818154
LIMD1_HUMAN/597-662	Q9UGP4	LIMD1	648	L	Q	-0.0531610256464374	0.0874344822090648
LIMD1_HUMAN/597-662	Q9UGP4	LIMD1	648	L	R	-0.114258871254436	0.11228757313962
LIMD1_HUMAN/597-662	Q9UGP4	LIMD1	648	L	S	-0.0810886432119426	0.0503317983899216
LIMD1_HUMAN/597-662	Q9UGP4	LIMD1	648	L	T	0.133169363187077	0.15447729750351
LIMD1_HUMAN/597-662	Q9UGP4	LIMD1	648	L	V	-0.115229062530821	0.0665970032286047
LIMD1_HUMAN/597-662	Q9UGP4	LIMD1	648	L	W	0.106697051115212	0.161279055577142
LIMD1_HUMAN/597-662	Q9UGP4	LIMD1	648	L	Y	-0.150054922963724	0.120573634909563
AJUBA_HUMAN/463-528	Q96IF1	AJUBA	514	L	A	-0.116302962140949	0.087962938409354
AJUBA_HUMAN/463-528	Q96IF1	AJUBA	514	L	C	0.0764862672711093	0.0493367929160185
AJUBA_HUMAN/463-528	Q96IF1	AJUBA	514	L	D	-0.0481378339121068	0.202222184217715
AJUBA_HUMAN/463-528	Q96IF1	AJUBA	514	L	E	-0.171401598343847	0.0968734008941787
AJUBA_HUMAN/463-528	Q96IF1	AJUBA	514	L	F	-0.127132534893734	0.147062883655924
AJUBA_HUMAN/463-528	Q96IF1	AJUBA	514	L	G	-0.0452399755941703	0.0806427352781334
AJUBA_HUMAN/463-528	Q96IF1	AJUBA	514	L	H	-0.201773834251769	0.125581822192025
AJUBA_HUMAN/463-528	Q96IF1	AJUBA	514	L	I	-0.0637266084826747	0.0835745888237215
AJUBA_HUMAN/463-528	Q96IF1	AJUBA	514	L	K	-0.0869072566859571	0.113914363391493
AJUBA_HUMAN/463-528	Q96IF1	AJUBA	514	L	M	-0.0836466458644941	0.0646132274145864
AJUBA_HUMAN/463-528	Q96IF1	AJUBA	514	L	N	-0.0390666654986629	0.0332729851281748
AJUBA_HUMAN/463-528	Q96IF1	AJUBA	514	L	P	0.227509308087705	0.0590398575818154
AJUBA_HUMAN/463-528	Q96IF1	AJUBA	514	L	Q	-0.0531610256464374	0.0874344822090648
AJUBA_HUMAN/463-528	Q96IF1	AJUBA	514	L	R	-0.114258871254436	0.11228757313962
AJUBA_HUMAN/463-528	Q96IF1	AJUBA	514	L	S	-0.0810886432119426	0.0503317983899216
AJUBA_HUMAN/463-528	Q96IF1	AJUBA	514	L	T	0.133169363187077	0.15447729750351
AJUBA_HUMAN/463-528	Q96IF1	AJUBA	514	L	V	-0.115229062530821	0.0665970032286047
AJUBA_HUMAN/463-528	Q96IF1	AJUBA	514	L	W	0.106697051115212	0.161279055577142
AJUBA_HUMAN/463-528	Q96IF1	AJUBA	514	L	Y	-0.150054922963724	0.120573634909563
TRIP6_HUMAN/279-336	Q15654	TRIP6	322	V	A	-0.116302962140949	0.087962938409354
TRIP6_HUMAN/279-336	Q15654	TRIP6	322	V	C	0.0764862672711093	0.0493367929160185
TRIP6_HUMAN/279-336	Q15654	TRIP6	322	V	D	-0.0481378339121068	0.202222184217715
TRIP6_HUMAN/279-336	Q15654	TRIP6	322	V	E	-0.171401598343847	0.0968734008941787
TRIP6_HUMAN/279-336	Q15654	TRIP6	322	V	F	-0.127132534893734	0.147062883655924
TRIP6_HUMAN/279-336	Q15654	TRIP6	322	V	G	-0.0452399755941703	0.0806427352781334
TRIP6_HUMAN/279-336	Q15654	TRIP6	322	V	H	-0.201773834251769	0.125581822192025
TRIP6_HUMAN/279-336	Q15654	TRIP6	322	V	I	-0.0637266084826747	0.0835745888237215
TRIP6_HUMAN/279-336	Q15654	TRIP6	322	V	K	-0.0869072566859571	0.113914363391493
TRIP6_HUMAN/279-336	Q15654	TRIP6	322	V	L	-0.0531965830017675	0.0399562459333332
TRIP6_HUMAN/279-336	Q15654	TRIP6	322	V	M	-0.0836466458644941	0.0646132274145864
TRIP6_HUMAN/279-336	Q15654	TRIP6	322	V	N	-0.0390666654986629	0.0332729851281748
TRIP6_HUMAN/279-336	Q15654	TRIP6	322	V	P	0.227509308087705	0.0590398575818154
TRIP6_HUMAN/279-336	Q15654	TRIP6	322	V	Q	-0.0531610256464374	0.0874344822090648
TRIP6_HUMAN/279-336	Q15654	TRIP6	322	V	R	-0.114258871254436	0.11228757313962
TRIP6_HUMAN/279-336	Q15654	TRIP6	322	V	S	-0.0810886432119426	0.0503317983899216
TRIP6_HUMAN/279-336	Q15654	TRIP6	322	V	T	0.133169363187077	0.15447729750351
TRIP6_HUMAN/279-336	Q15654	TRIP6	322	V	W	0.106697051115212	0.161279055577142
TRIP6_HUMAN/279-336	Q15654	TRIP6	322	V	Y	-0.150054922963724	0.120573634909563
CRIP2_HUMAN/126-183	P52943	CRIP2	168	H	A	-0.116302962140949	0.087962938409354
CRIP2_HUMAN/126-183	P52943	CRIP2	168	H	C	0.0764862672711093	0.0493367929160185
CRIP2_HUMAN/126-183	P52943	CRIP2	168	H	D	-0.0481378339121068	0.202222184217715
CRIP2_HUMAN/126-183	P52943	CRIP2	168	H	E	-0.171401598343847	0.0968734008941787
CRIP2_HUMAN/126-183	P52943	CRIP2	168	H	F	-0.127132534893734	0.147062883655924
CRIP2_HUMAN/126-183	P52943	CRIP2	168	H	G	-0.0452399755941703	0.0806427352781334
CRIP2_HUMAN/126-183	P52943	CRIP2	168	H	I	-0.0637266084826747	0.0835745888237215
CRIP2_HUMAN/126-183	P52943	CRIP2	168	H	K	-0.0869072566859571	0.113914363391493
CRIP2_HUMAN/126-183	P52943	CRIP2	168	H	L	-0.0531965830017675	0.0399562459333332
CRIP2_HUMAN/126-183	P52943	CRIP2	168	H	M	-0.0836466458644941	0.0646132274145864
CRIP2_HUMAN/126-183	P52943	CRIP2	168	H	N	-0.0390666654986629	0.0332729851281748
CRIP2_HUMAN/126-183	P52943	CRIP2	168	H	P	0.227509308087705	0.0590398575818154
CRIP2_HUMAN/126-183	P52943	CRIP2	168	H	Q	-0.0531610256464374	0.0874344822090648
CRIP2_HUMAN/126-183	P52943	CRIP2	168	H	R	-0.114258871254436	0.11228757313962
CRIP2_HUMAN/126-183	P52943	CRIP2	168	H	S	-0.0810886432119426	0.0503317983899216
CRIP2_HUMAN/126-183	P52943	CRIP2	168	H	T	0.133169363187077	0.15447729750351
CRIP2_HUMAN/126-183	P52943	CRIP2	168	H	V	-0.115229062530821	0.0665970032286047
CRIP2_HUMAN/126-183	P52943	CRIP2	168	H	W	0.106697051115212	0.161279055577142
CRIP2_HUMAN/126-183	P52943	CRIP2	168	H	Y	-0.150054922963724	0.120573634909563
CSRP1_HUMAN/10-66	P21291	CSRP1	52	H	A	-0.116302962140949	0.087962938409354
CSRP1_HUMAN/10-66	P21291	CSRP1	52	H	C	0.0764862672711093	0.0493367929160185
CSRP1_HUMAN/10-66	P21291	CSRP1	52	H	D	-0.0481378339121068	0.202222184217715
CSRP1_HUMAN/10-66	P21291	CSRP1	52	H	E	-0.171401598343847	0.0968734008941787
CSRP1_HUMAN/10-66	P21291	CSRP1	52	H	F	-0.127132534893734	0.147062883655924
CSRP1_HUMAN/10-66	P21291	CSRP1	52	H	G	-0.0452399755941703	0.0806427352781334
CSRP1_HUMAN/10-66	P21291	CSRP1	52	H	I	-0.0637266084826747	0.0835745888237215
CSRP1_HUMAN/10-66	P21291	CSRP1	52	H	K	-0.0869072566859571	0.113914363391493
CSRP1_HUMAN/10-66	P21291	CSRP1	52	H	L	-0.0531965830017675	0.0399562459333332
CSRP1_HUMAN/10-66	P21291	CSRP1	52	H	M	-0.0836466458644941	0.0646132274145864
CSRP1_HUMAN/10-66	P21291	CSRP1	52	H	N	-0.0390666654986629	0.0332729851281748
CSRP1_HUMAN/10-66	P21291	CSRP1	52	H	P	0.227509308087705	0.0590398575818154
CSRP1_HUMAN/10-66	P21291	CSRP1	52	H	Q	-0.0531610256464374	0.0874344822090648
CSRP1_HUMAN/10-66	P21291	CSRP1	52	H	R	-0.114258871254436	0.11228757313962
CSRP1_HUMAN/10-66	P21291	CSRP1	52	H	S	-0.0810886432119426	0.0503317983899216
CSRP1_HUMAN/10-66	P21291	CSRP1	52	H	T	0.133169363187077	0.15447729750351
CSRP1_HUMAN/10-66	P21291	CSRP1	52	H	V	-0.115229062530821	0.0665970032286047
CSRP1_HUMAN/10-66	P21291	CSRP1	52	H	W	0.106697051115212	0.161279055577142
CSRP1_HUMAN/10-66	P21291	CSRP1	52	H	Y	-0.150054922963724	0.120573634909563
ABLM1_HUMAN/158-213	O14639	ABLM1	199	F	A	-0.116302962140949	0.087962938409354
ABLM1_HUMAN/158-213	O14639	ABLM1	199	F	C	0.0764862672711093	0.0493367929160185
ABLM1_HUMAN/158-213	O14639	ABLM1	199	F	D	-0.0481378339121068	0.202222184217715
ABLM1_HUMAN/158-213	O14639	ABLM1	199	F	E	-0.171401598343847	0.0968734008941787
ABLM1_HUMAN/158-213	O14639	ABLM1	199	F	G	-0.0452399755941703	0.0806427352781334
ABLM1_HUMAN/158-213	O14639	ABLM1	199	F	H	-0.201773834251769	0.125581822192025
ABLM1_HUMAN/158-213	O14639	ABLM1	199	F	I	-0.0637266084826747	0.0835745888237215
ABLM1_HUMAN/158-213	O14639	ABLM1	199	F	K	-0.0869072566859571	0.113914363391493
ABLM1_HUMAN/158-213	O14639	ABLM1	199	F	L	-0.0531965830017675	0.0399562459333332
ABLM1_HUMAN/158-213	O14639	ABLM1	199	F	M	-0.0836466458644941	0.0646132274145864
ABLM1_HUMAN/158-213	O14639	ABLM1	199	F	N	-0.0390666654986629	0.0332729851281748
ABLM1_HUMAN/158-213	O14639	ABLM1	199	F	P	0.227509308087705	0.0590398575818154
ABLM1_HUMAN/158-213	O14639	ABLM1	199	F	Q	-0.0531610256464374	0.0874344822090648
ABLM1_HUMAN/158-213	O14639	ABLM1	199	F	R	-0.114258871254436	0.11228757313962
ABLM1_HUMAN/158-213	O14639	ABLM1	199	F	S	-0.0810886432119426	0.0503317983899216
ABLM1_HUMAN/158-213	O14639	ABLM1	199	F	T	0.133169363187077	0.15447729750351
ABLM1_HUMAN/158-213	O14639	ABLM1	199	F	V	-0.115229062530821	0.0665970032286047
ABLM1_HUMAN/158-213	O14639	ABLM1	199	F	W	0.106697051115212	0.161279055577142
ABLM1_HUMAN/158-213	O14639	ABLM1	199	F	Y	-0.150054922963724	0.120573634909563
LIMK1_HUMAN/25-80	P53667	LIMK1	66	K	A	-0.116302962140949	0.087962938409354
LIMK1_HUMAN/25-80	P53667	LIMK1	66	K	C	0.0764862672711093	0.0493367929160185
LIMK1_HUMAN/25-80	P53667	LIMK1	66	K	D	-0.0481378339121068	0.202222184217715
LIMK1_HUMAN/25-80	P53667	LIMK1	66	K	E	-0.171401598343847	0.0968734008941787
LIMK1_HUMAN/25-80	P53667	LIMK1	66	K	F	-0.127132534893734	0.147062883655924
LIMK1_HUMAN/25-80	P53667	LIMK1	66	K	G	-0.0452399755941703	0.0806427352781334
LIMK1_HUMAN/25-80	P53667	LIMK1	66	K	H	-0.201773834251769	0.125581822192025
LIMK1_HUMAN/25-80	P53667	LIMK1	66	K	I	-0.0637266084826747	0.0835745888237215
LIMK1_HUMAN/25-80	P53667	LIMK1	66	K	L	-0.0531965830017675	0.0399562459333332
LIMK1_HUMAN/25-80	P53667	LIMK1	66	K	M	-0.0836466458644941	0.0646132274145864
LIMK1_HUMAN/25-80	P53667	LIMK1	66	K	N	-0.0390666654986629	0.0332729851281748
LIMK1_HUMAN/25-80	P53667	LIMK1	66	K	P	0.227509308087705	0.0590398575818154
LIMK1_HUMAN/25-80	P53667	LIMK1	66	K	Q	-0.0531610256464374	0.0874344822090648
LIMK1_HUMAN/25-80	P53667	LIMK1	66	K	R	-0.114258871254436	0.11228757313962
LIMK1_HUMAN/25-80	P53667	LIMK1	66	K	S	-0.0810886432119426	0.0503317983899216
LIMK1_HUMAN/25-80	P53667	LIMK1	66	K	T	0.133169363187077	0.15447729750351
LIMK1_HUMAN/25-80	P53667	LIMK1	66	K	V	-0.115229062530821	0.0665970032286047
LIMK1_HUMAN/25-80	P53667	LIMK1	66	K	W	0.106697051115212	0.161279055577142
LIMK1_HUMAN/25-80	P53667	LIMK1	66	K	Y	-0.150054922963724	0.120573634909563
PAXI_HUMAN/358-413	P49023	PAXI	399	R	A	-0.116302962140949	0.087962938409354
PAXI_HUMAN/358-413	P49023	PAXI	399	R	C	0.0764862672711093	0.0493367929160185
PAXI_HUMAN/358-413	P49023	PAXI	399	R	D	-0.0481378339121068	0.202222184217715
PAXI_HUMAN/358-413	P49023	PAXI	399	R	E	-0.171401598343847	0.0968734008941787
PAXI_HUMAN/358-413	P49023	PAXI	399	R	F	-0.127132534893734	0.147062883655924
PAXI_HUMAN/358-413	P49023	PAXI	399	R	G	-0.0452399755941703	0.0806427352781334
PAXI_HUMAN/358-413	P49023	PAXI	399	R	H	-0.201773834251769	0.125581822192025
PAXI_HUMAN/358-413	P49023	PAXI	399	R	I	-0.0637266084826747	0.0835745888237215
PAXI_HUMAN/358-413	P49023	PAXI	399	R	K	-0.0869072566859571	0.113914363391493
PAXI_HUMAN/358-413	P49023	PAXI	399	R	L	-0.0531965830017675	0.0399562459333332
PAXI_HUMAN/358-413	P49023	PAXI	399	R	M	-0.0836466458644941	0.0646132274145864
PAXI_HUMAN/358-413	P49023	PAXI	399	R	N	-0.0390666654986629	0.0332729851281748
PAXI_HUMAN/358-413	P49023	PAXI	399	R	P	0.227509308087705	0.0590398575818154
PAXI_HUMAN/358-413	P49023	PAXI	399	R	Q	-0.0531610256464374	0.0874344822090648
PAXI_HUMAN/358-413	P49023	PAXI	399	R	S	-0.0810886432119426	0.0503317983899216
PAXI_HUMAN/358-413	P49023	PAXI	399	R	T	0.133169363187077	0.15447729750351
PAXI_HUMAN/358-413	P49023	PAXI	399	R	V	-0.115229062530821	0.0665970032286047
PAXI_HUMAN/358-413	P49023	PAXI	399	R	W	0.106697051115212	0.161279055577142
PAXI_HUMAN/358-413	P49023	PAXI	399	R	Y	-0.150054922963724	0.120573634909563
ISL2_HUMAN/27-85	Q96A47	ISL2	71	R	A	-0.116302962140949	0.087962938409354
ISL2_HUMAN/27-85	Q96A47	ISL2	71	R	C	0.0764862672711093	0.0493367929160185
ISL2_HUMAN/27-85	Q96A47	ISL2	71	R	D	-0.0481378339121068	0.202222184217715
ISL2_HUMAN/27-85	Q96A47	ISL2	71	R	E	-0.171401598343847	0.0968734008941787
ISL2_HUMAN/27-85	Q96A47	ISL2	71	R	F	-0.127132534893734	0.147062883655924
ISL2_HUMAN/27-85	Q96A47	ISL2	71	R	G	-0.0452399755941703	0.0806427352781334
ISL2_HUMAN/27-85	Q96A47	ISL2	71	R	H	-0.201773834251769	0.125581822192025
ISL2_HUMAN/27-85	Q96A47	ISL2	71	R	I	-0.0637266084826747	0.0835745888237215
ISL2_HUMAN/27-85	Q96A47	ISL2	71	R	K	-0.0869072566859571	0.113914363391493
ISL2_HUMAN/27-85	Q96A47	ISL2	71	R	L	-0.0531965830017675	0.0399562459333332
ISL2_HUMAN/27-85	Q96A47	ISL2	71	R	M	-0.0836466458644941	0.0646132274145864
ISL2_HUMAN/27-85	Q96A47	ISL2	71	R	N	-0.0390666654986629	0.0332729851281748
ISL2_HUMAN/27-85	Q96A47	ISL2	71	R	P	0.227509308087705	0.0590398575818154
ISL2_HUMAN/27-85	Q96A47	ISL2	71	R	Q	-0.0531610256464374	0.0874344822090648
ISL2_HUMAN/27-85	Q96A47	ISL2	71	R	S	-0.0810886432119426	0.0503317983899216
ISL2_HUMAN/27-85	Q96A47	ISL2	71	R	T	0.133169363187077	0.15447729750351
ISL2_HUMAN/27-85	Q96A47	ISL2	71	R	V	-0.115229062530821	0.0665970032286047
ISL2_HUMAN/27-85	Q96A47	ISL2	71	R	W	0.106697051115212	0.161279055577142
ISL2_HUMAN/27-85	Q96A47	ISL2	71	R	Y	-0.150054922963724	0.120573634909563
PRIC3_HUMAN/311-368	O43900	PRIC3	356	R	A	-0.116302962140949	0.087962938409354
PRIC3_HUMAN/311-368	O43900	PRIC3	356	R	C	0.0764862672711093	0.0493367929160185
PRIC3_HUMAN/311-368	O43900	PRIC3	356	R	D	-0.0481378339121068	0.202222184217715
PRIC3_HUMAN/311-368	O43900	PRIC3	356	R	E	-0.171401598343847	0.0968734008941787
PRIC3_HUMAN/311-368	O43900	PRIC3	356	R	F	-0.127132534893734	0.147062883655924
PRIC3_HUMAN/311-368	O43900	PRIC3	356	R	G	-0.0452399755941703	0.0806427352781334
PRIC3_HUMAN/311-368	O43900	PRIC3	356	R	H	-0.201773834251769	0.125581822192025
PRIC3_HUMAN/311-368	O43900	PRIC3	356	R	I	-0.0637266084826747	0.0835745888237215
PRIC3_HUMAN/311-368	O43900	PRIC3	356	R	K	-0.0869072566859571	0.113914363391493
PRIC3_HUMAN/311-368	O43900	PRIC3	356	R	L	-0.0531965830017675	0.0399562459333332
PRIC3_HUMAN/311-368	O43900	PRIC3	356	R	M	-0.0836466458644941	0.0646132274145864
PRIC3_HUMAN/311-368	O43900	PRIC3	356	R	N	-0.0390666654986629	0.0332729851281748
PRIC3_HUMAN/311-368	O43900	PRIC3	356	R	P	0.227509308087705	0.0590398575818154
PRIC3_HUMAN/311-368	O43900	PRIC3	356	R	Q	-0.0531610256464374	0.0874344822090648
PRIC3_HUMAN/311-368	O43900	PRIC3	356	R	S	-0.0810886432119426	0.0503317983899216
PRIC3_HUMAN/311-368	O43900	PRIC3	356	R	T	0.133169363187077	0.15447729750351
PRIC3_HUMAN/311-368	O43900	PRIC3	356	R	V	-0.115229062530821	0.0665970032286047
PRIC3_HUMAN/311-368	O43900	PRIC3	356	R	W	0.106697051115212	0.161279055577142
PRIC3_HUMAN/311-368	O43900	PRIC3	356	R	Y	-0.150054922963724	0.120573634909563
CSRP3_HUMAN/120-176	P50461	CSRP3	162	K	A	-0.116302962140949	0.087962938409354
CSRP3_HUMAN/120-176	P50461	CSRP3	162	K	C	0.0764862672711093	0.0493367929160185
CSRP3_HUMAN/120-176	P50461	CSRP3	162	K	D	-0.0481378339121068	0.202222184217715
CSRP3_HUMAN/120-176	P50461	CSRP3	162	K	E	-0.171401598343847	0.0968734008941787
CSRP3_HUMAN/120-176	P50461	CSRP3	162	K	F	-0.127132534893734	0.147062883655924
CSRP3_HUMAN/120-176	P50461	CSRP3	162	K	G	-0.0452399755941703	0.0806427352781334
CSRP3_HUMAN/120-176	P50461	CSRP3	162	K	H	-0.201773834251769	0.125581822192025
CSRP3_HUMAN/120-176	P50461	CSRP3	162	K	I	-0.0637266084826747	0.0835745888237215
CSRP3_HUMAN/120-176	P50461	CSRP3	162	K	L	-0.0531965830017675	0.0399562459333332
CSRP3_HUMAN/120-176	P50461	CSRP3	162	K	M	-0.0836466458644941	0.0646132274145864
CSRP3_HUMAN/120-176	P50461	CSRP3	162	K	N	-0.0390666654986629	0.0332729851281748
CSRP3_HUMAN/120-176	P50461	CSRP3	162	K	P	0.227509308087705	0.0590398575818154
CSRP3_HUMAN/120-176	P50461	CSRP3	162	K	Q	-0.0531610256464374	0.0874344822090648
CSRP3_HUMAN/120-176	P50461	CSRP3	162	K	R	-0.114258871254436	0.11228757313962
CSRP3_HUMAN/120-176	P50461	CSRP3	162	K	S	-0.0810886432119426	0.0503317983899216
CSRP3_HUMAN/120-176	P50461	CSRP3	162	K	T	0.133169363187077	0.15447729750351
CSRP3_HUMAN/120-176	P50461	CSRP3	162	K	V	-0.115229062530821	0.0665970032286047
CSRP3_HUMAN/120-176	P50461	CSRP3	162	K	W	0.106697051115212	0.161279055577142
CSRP3_HUMAN/120-176	P50461	CSRP3	162	K	Y	-0.150054922963724	0.120573634909563
LIMK2_HUMAN/72-129	P53671	LIMK2	114	V	A	-0.116302962140949	0.087962938409354
LIMK2_HUMAN/72-129	P53671	LIMK2	114	V	C	0.0764862672711093	0.0493367929160185
LIMK2_HUMAN/72-129	P53671	LIMK2	114	V	D	-0.0481378339121068	0.202222184217715
LIMK2_HUMAN/72-129	P53671	LIMK2	114	V	E	-0.171401598343847	0.0968734008941787
LIMK2_HUMAN/72-129	P53671	LIMK2	114	V	F	-0.127132534893734	0.147062883655924
LIMK2_HUMAN/72-129	P53671	LIMK2	114	V	G	-0.0452399755941703	0.0806427352781334
LIMK2_HUMAN/72-129	P53671	LIMK2	114	V	H	-0.201773834251769	0.125581822192025
LIMK2_HUMAN/72-129	P53671	LIMK2	114	V	I	-0.0637266084826747	0.0835745888237215
LIMK2_HUMAN/72-129	P53671	LIMK2	114	V	K	-0.0869072566859571	0.113914363391493
LIMK2_HUMAN/72-129	P53671	LIMK2	114	V	L	-0.0531965830017675	0.0399562459333332
LIMK2_HUMAN/72-129	P53671	LIMK2	114	V	M	-0.0836466458644941	0.0646132274145864
LIMK2_HUMAN/72-129	P53671	LIMK2	114	V	N	-0.0390666654986629	0.0332729851281748
LIMK2_HUMAN/72-129	P53671	LIMK2	114	V	P	0.227509308087705	0.0590398575818154
LIMK2_HUMAN/72-129	P53671	LIMK2	114	V	Q	-0.0531610256464374	0.0874344822090648
LIMK2_HUMAN/72-129	P53671	LIMK2	114	V	R	-0.114258871254436	0.11228757313962
LIMK2_HUMAN/72-129	P53671	LIMK2	114	V	S	-0.0810886432119426	0.0503317983899216
LIMK2_HUMAN/72-129	P53671	LIMK2	114	V	T	0.133169363187077	0.15447729750351
LIMK2_HUMAN/72-129	P53671	LIMK2	114	V	W	0.106697051115212	0.161279055577142
LIMK2_HUMAN/72-129	P53671	LIMK2	114	V	Y	-0.150054922963724	0.120573634909563
PRIC1_HUMAN/191-247	Q96MT3	PRIC1	233	K	A	-0.116302962140949	0.087962938409354
PRIC1_HUMAN/191-247	Q96MT3	PRIC1	233	K	C	0.0764862672711093	0.0493367929160185
PRIC1_HUMAN/191-247	Q96MT3	PRIC1	233	K	D	-0.0481378339121068	0.202222184217715
PRIC1_HUMAN/191-247	Q96MT3	PRIC1	233	K	E	-0.171401598343847	0.0968734008941787
PRIC1_HUMAN/191-247	Q96MT3	PRIC1	233	K	F	-0.127132534893734	0.147062883655924
PRIC1_HUMAN/191-247	Q96MT3	PRIC1	233	K	G	-0.0452399755941703	0.0806427352781334
PRIC1_HUMAN/191-247	Q96MT3	PRIC1	233	K	H	-0.201773834251769	0.125581822192025
PRIC1_HUMAN/191-247	Q96MT3	PRIC1	233	K	I	-0.0637266084826747	0.0835745888237215
PRIC1_HUMAN/191-247	Q96MT3	PRIC1	233	K	L	-0.0531965830017675	0.0399562459333332
PRIC1_HUMAN/191-247	Q96MT3	PRIC1	233	K	M	-0.0836466458644941	0.0646132274145864
PRIC1_HUMAN/191-247	Q96MT3	PRIC1	233	K	N	-0.0390666654986629	0.0332729851281748
PRIC1_HUMAN/191-247	Q96MT3	PRIC1	233	K	P	0.227509308087705	0.0590398575818154
PRIC1_HUMAN/191-247	Q96MT3	PRIC1	233	K	Q	-0.0531610256464374	0.0874344822090648
PRIC1_HUMAN/191-247	Q96MT3	PRIC1	233	K	R	-0.114258871254436	0.11228757313962
PRIC1_HUMAN/191-247	Q96MT3	PRIC1	233	K	S	-0.0810886432119426	0.0503317983899216
PRIC1_HUMAN/191-247	Q96MT3	PRIC1	233	K	T	0.133169363187077	0.15447729750351
PRIC1_HUMAN/191-247	Q96MT3	PRIC1	233	K	V	-0.115229062530821	0.0665970032286047
PRIC1_HUMAN/191-247	Q96MT3	PRIC1	233	K	W	0.106697051115212	0.161279055577142
PRIC1_HUMAN/191-247	Q96MT3	PRIC1	233	K	Y	-0.150054922963724	0.120573634909563
TGFI1_HUMAN/405-460	O43294	TGFI1	446	R	A	-0.116302962140949	0.087962938409354
TGFI1_HUMAN/405-460	O43294	TGFI1	446	R	C	0.0764862672711093	0.0493367929160185
TGFI1_HUMAN/405-460	O43294	TGFI1	446	R	D	-0.0481378339121068	0.202222184217715
TGFI1_HUMAN/405-460	O43294	TGFI1	446	R	E	-0.171401598343847	0.0968734008941787
TGFI1_HUMAN/405-460	O43294	TGFI1	446	R	F	-0.127132534893734	0.147062883655924
TGFI1_HUMAN/405-460	O43294	TGFI1	446	R	G	-0.0452399755941703	0.0806427352781334
TGFI1_HUMAN/405-460	O43294	TGFI1	446	R	H	-0.201773834251769	0.125581822192025
TGFI1_HUMAN/405-460	O43294	TGFI1	446	R	I	-0.0637266084826747	0.0835745888237215
TGFI1_HUMAN/405-460	O43294	TGFI1	446	R	K	-0.0869072566859571	0.113914363391493
TGFI1_HUMAN/405-460	O43294	TGFI1	446	R	L	-0.0531965830017675	0.0399562459333332
TGFI1_HUMAN/405-460	O43294	TGFI1	446	R	M	-0.0836466458644941	0.0646132274145864
TGFI1_HUMAN/405-460	O43294	TGFI1	446	R	N	-0.0390666654986629	0.0332729851281748
TGFI1_HUMAN/405-460	O43294	TGFI1	446	R	P	0.227509308087705	0.0590398575818154
TGFI1_HUMAN/405-460	O43294	TGFI1	446	R	Q	-0.0531610256464374	0.0874344822090648
TGFI1_HUMAN/405-460	O43294	TGFI1	446	R	S	-0.0810886432119426	0.0503317983899216
TGFI1_HUMAN/405-460	O43294	TGFI1	446	R	T	0.133169363187077	0.15447729750351
TGFI1_HUMAN/405-460	O43294	TGFI1	446	R	V	-0.115229062530821	0.0665970032286047
