## Extended data table 4 for "Site saturation mutagenesis of 500 human protein domains reveals the contribution of protein destabilization to genetic disease": Extended_data_Table_4_homolog_predictions.txt (part 249 of 320)

PFAM_entry	uniprot_ID	gene_ID	pos	wt_aa	mut_aa	mean_kcalmol_scaled	std_kcalmol_scaled
TGFI1_HUMAN/405-460	O43294	TGFI1	446	R	W	0.106697051115212	0.161279055577142
TGFI1_HUMAN/405-460	O43294	TGFI1	446	R	Y	-0.150054922963724	0.120573634909563
PDLI2_HUMAN/286-342	Q96JY6	PDLI2	328	V	A	-0.116302962140949	0.087962938409354
PDLI2_HUMAN/286-342	Q96JY6	PDLI2	328	V	C	0.0764862672711093	0.0493367929160185
PDLI2_HUMAN/286-342	Q96JY6	PDLI2	328	V	D	-0.0481378339121068	0.202222184217715
PDLI2_HUMAN/286-342	Q96JY6	PDLI2	328	V	E	-0.171401598343847	0.0968734008941787
PDLI2_HUMAN/286-342	Q96JY6	PDLI2	328	V	F	-0.127132534893734	0.147062883655924
PDLI2_HUMAN/286-342	Q96JY6	PDLI2	328	V	G	-0.0452399755941703	0.0806427352781334
PDLI2_HUMAN/286-342	Q96JY6	PDLI2	328	V	H	-0.201773834251769	0.125581822192025
PDLI2_HUMAN/286-342	Q96JY6	PDLI2	328	V	I	-0.0637266084826747	0.0835745888237215
PDLI2_HUMAN/286-342	Q96JY6	PDLI2	328	V	K	-0.0869072566859571	0.113914363391493
PDLI2_HUMAN/286-342	Q96JY6	PDLI2	328	V	L	-0.0531965830017675	0.0399562459333332
PDLI2_HUMAN/286-342	Q96JY6	PDLI2	328	V	M	-0.0836466458644941	0.0646132274145864
PDLI2_HUMAN/286-342	Q96JY6	PDLI2	328	V	N	-0.0390666654986629	0.0332729851281748
PDLI2_HUMAN/286-342	Q96JY6	PDLI2	328	V	P	0.227509308087705	0.0590398575818154
PDLI2_HUMAN/286-342	Q96JY6	PDLI2	328	V	Q	-0.0531610256464374	0.0874344822090648
PDLI2_HUMAN/286-342	Q96JY6	PDLI2	328	V	R	-0.114258871254436	0.11228757313962
PDLI2_HUMAN/286-342	Q96JY6	PDLI2	328	V	S	-0.0810886432119426	0.0503317983899216
PDLI2_HUMAN/286-342	Q96JY6	PDLI2	328	V	T	0.133169363187077	0.15447729750351
PDLI2_HUMAN/286-342	Q96JY6	PDLI2	328	V	W	0.106697051115212	0.161279055577142
PDLI2_HUMAN/286-342	Q96JY6	PDLI2	328	V	Y	-0.150054922963724	0.120573634909563
LMX1B_HUMAN/115-173	O60663	LMX1B	159	K	A	-0.116302962140949	0.087962938409354
LMX1B_HUMAN/115-173	O60663	LMX1B	159	K	C	0.0764862672711093	0.0493367929160185
LMX1B_HUMAN/115-173	O60663	LMX1B	159	K	D	-0.0481378339121068	0.202222184217715
LMX1B_HUMAN/115-173	O60663	LMX1B	159	K	E	-0.171401598343847	0.0968734008941787
LMX1B_HUMAN/115-173	O60663	LMX1B	159	K	F	-0.127132534893734	0.147062883655924
LMX1B_HUMAN/115-173	O60663	LMX1B	159	K	G	-0.0452399755941703	0.0806427352781334
LMX1B_HUMAN/115-173	O60663	LMX1B	159	K	H	-0.201773834251769	0.125581822192025
LMX1B_HUMAN/115-173	O60663	LMX1B	159	K	I	-0.0637266084826747	0.0835745888237215
LMX1B_HUMAN/115-173	O60663	LMX1B	159	K	L	-0.0531965830017675	0.0399562459333332
LMX1B_HUMAN/115-173	O60663	LMX1B	159	K	M	-0.0836466458644941	0.0646132274145864
LMX1B_HUMAN/115-173	O60663	LMX1B	159	K	N	-0.0390666654986629	0.0332729851281748
LMX1B_HUMAN/115-173	O60663	LMX1B	159	K	P	0.227509308087705	0.0590398575818154
LMX1B_HUMAN/115-173	O60663	LMX1B	159	K	Q	-0.0531610256464374	0.0874344822090648
LMX1B_HUMAN/115-173	O60663	LMX1B	159	K	R	-0.114258871254436	0.11228757313962
LMX1B_HUMAN/115-173	O60663	LMX1B	159	K	S	-0.0810886432119426	0.0503317983899216
LMX1B_HUMAN/115-173	O60663	LMX1B	159	K	T	0.133169363187077	0.15447729750351
LMX1B_HUMAN/115-173	O60663	LMX1B	159	K	V	-0.115229062530821	0.0665970032286047
LMX1B_HUMAN/115-173	O60663	LMX1B	159	K	W	0.106697051115212	0.161279055577142
LMX1B_HUMAN/115-173	O60663	LMX1B	159	K	Y	-0.150054922963724	0.120573634909563
RBTN2_HUMAN/30-88	P25791	RBTN2	74	K	A	-0.116302962140949	0.087962938409354
RBTN2_HUMAN/30-88	P25791	RBTN2	74	K	C	0.0764862672711093	0.0493367929160185
RBTN2_HUMAN/30-88	P25791	RBTN2	74	K	D	-0.0481378339121068	0.202222184217715
RBTN2_HUMAN/30-88	P25791	RBTN2	74	K	E	-0.171401598343847	0.0968734008941787
RBTN2_HUMAN/30-88	P25791	RBTN2	74	K	F	-0.127132534893734	0.147062883655924
RBTN2_HUMAN/30-88	P25791	RBTN2	74	K	G	-0.0452399755941703	0.0806427352781334
RBTN2_HUMAN/30-88	P25791	RBTN2	74	K	H	-0.201773834251769	0.125581822192025
RBTN2_HUMAN/30-88	P25791	RBTN2	74	K	I	-0.0637266084826747	0.0835745888237215
RBTN2_HUMAN/30-88	P25791	RBTN2	74	K	L	-0.0531965830017675	0.0399562459333332
RBTN2_HUMAN/30-88	P25791	RBTN2	74	K	M	-0.0836466458644941	0.0646132274145864
RBTN2_HUMAN/30-88	P25791	RBTN2	74	K	N	-0.0390666654986629	0.0332729851281748
RBTN2_HUMAN/30-88	P25791	RBTN2	74	K	P	0.227509308087705	0.0590398575818154
RBTN2_HUMAN/30-88	P25791	RBTN2	74	K	Q	-0.0531610256464374	0.0874344822090648
RBTN2_HUMAN/30-88	P25791	RBTN2	74	K	R	-0.114258871254436	0.11228757313962
RBTN2_HUMAN/30-88	P25791	RBTN2	74	K	S	-0.0810886432119426	0.0503317983899216
RBTN2_HUMAN/30-88	P25791	RBTN2	74	K	T	0.133169363187077	0.15447729750351
RBTN2_HUMAN/30-88	P25791	RBTN2	74	K	V	-0.115229062530821	0.0665970032286047
RBTN2_HUMAN/30-88	P25791	RBTN2	74	K	W	0.106697051115212	0.161279055577142
RBTN2_HUMAN/30-88	P25791	RBTN2	74	K	Y	-0.150054922963724	0.120573634909563
FHL2_HUMAN/162-217	Q14192	FHL2	203	R	A	-0.116302962140949	0.087962938409354
FHL2_HUMAN/162-217	Q14192	FHL2	203	R	C	0.0764862672711093	0.0493367929160185
FHL2_HUMAN/162-217	Q14192	FHL2	203	R	D	-0.0481378339121068	0.202222184217715
FHL2_HUMAN/162-217	Q14192	FHL2	203	R	E	-0.171401598343847	0.0968734008941787
FHL2_HUMAN/162-217	Q14192	FHL2	203	R	F	-0.127132534893734	0.147062883655924
FHL2_HUMAN/162-217	Q14192	FHL2	203	R	G	-0.0452399755941703	0.0806427352781334
FHL2_HUMAN/162-217	Q14192	FHL2	203	R	H	-0.201773834251769	0.125581822192025
FHL2_HUMAN/162-217	Q14192	FHL2	203	R	I	-0.0637266084826747	0.0835745888237215
FHL2_HUMAN/162-217	Q14192	FHL2	203	R	K	-0.0869072566859571	0.113914363391493
FHL2_HUMAN/162-217	Q14192	FHL2	203	R	L	-0.0531965830017675	0.0399562459333332
FHL2_HUMAN/162-217	Q14192	FHL2	203	R	M	-0.0836466458644941	0.0646132274145864
FHL2_HUMAN/162-217	Q14192	FHL2	203	R	N	-0.0390666654986629	0.0332729851281748
FHL2_HUMAN/162-217	Q14192	FHL2	203	R	P	0.227509308087705	0.0590398575818154
FHL2_HUMAN/162-217	Q14192	FHL2	203	R	Q	-0.0531610256464374	0.0874344822090648
FHL2_HUMAN/162-217	Q14192	FHL2	203	R	S	-0.0810886432119426	0.0503317983899216
FHL2_HUMAN/162-217	Q14192	FHL2	203	R	T	0.133169363187077	0.15447729750351
FHL2_HUMAN/162-217	Q14192	FHL2	203	R	V	-0.115229062530821	0.0665970032286047
FHL2_HUMAN/162-217	Q14192	FHL2	203	R	W	0.106697051115212	0.161279055577142
FHL2_HUMAN/162-217	Q14192	FHL2	203	R	Y	-0.150054922963724	0.120573634909563
TES_HUMAN/361-420	Q9UGI8	TES	406	V	A	-0.116302962140949	0.087962938409354
TES_HUMAN/361-420	Q9UGI8	TES	406	V	C	0.0764862672711093	0.0493367929160185
TES_HUMAN/361-420	Q9UGI8	TES	406	V	D	-0.0481378339121068	0.202222184217715
TES_HUMAN/361-420	Q9UGI8	TES	406	V	E	-0.171401598343847	0.0968734008941787
TES_HUMAN/361-420	Q9UGI8	TES	406	V	F	-0.127132534893734	0.147062883655924
TES_HUMAN/361-420	Q9UGI8	TES	406	V	G	-0.0452399755941703	0.0806427352781334
TES_HUMAN/361-420	Q9UGI8	TES	406	V	H	-0.201773834251769	0.125581822192025
TES_HUMAN/361-420	Q9UGI8	TES	406	V	I	-0.0637266084826747	0.0835745888237215
TES_HUMAN/361-420	Q9UGI8	TES	406	V	K	-0.0869072566859571	0.113914363391493
TES_HUMAN/361-420	Q9UGI8	TES	406	V	L	-0.0531965830017675	0.0399562459333332
TES_HUMAN/361-420	Q9UGI8	TES	406	V	M	-0.0836466458644941	0.0646132274145864
TES_HUMAN/361-420	Q9UGI8	TES	406	V	N	-0.0390666654986629	0.0332729851281748
TES_HUMAN/361-420	Q9UGI8	TES	406	V	P	0.227509308087705	0.0590398575818154
TES_HUMAN/361-420	Q9UGI8	TES	406	V	Q	-0.0531610256464374	0.0874344822090648
TES_HUMAN/361-420	Q9UGI8	TES	406	V	R	-0.114258871254436	0.11228757313962
TES_HUMAN/361-420	Q9UGI8	TES	406	V	S	-0.0810886432119426	0.0503317983899216
TES_HUMAN/361-420	Q9UGI8	TES	406	V	T	0.133169363187077	0.15447729750351
TES_HUMAN/361-420	Q9UGI8	TES	406	V	W	0.106697051115212	0.161279055577142
TES_HUMAN/361-420	Q9UGI8	TES	406	V	Y	-0.150054922963724	0.120573634909563
LHX3_HUMAN/90-149	Q9UBR4	LHX3	134	M	A	-0.116302962140949	0.087962938409354
LHX3_HUMAN/90-149	Q9UBR4	LHX3	134	M	C	0.0764862672711093	0.0493367929160185
LHX3_HUMAN/90-149	Q9UBR4	LHX3	134	M	D	-0.0481378339121068	0.202222184217715
LHX3_HUMAN/90-149	Q9UBR4	LHX3	134	M	E	-0.171401598343847	0.0968734008941787
LHX3_HUMAN/90-149	Q9UBR4	LHX3	134	M	F	-0.127132534893734	0.147062883655924
LHX3_HUMAN/90-149	Q9UBR4	LHX3	134	M	G	-0.0452399755941703	0.0806427352781334
LHX3_HUMAN/90-149	Q9UBR4	LHX3	134	M	H	-0.201773834251769	0.125581822192025
LHX3_HUMAN/90-149	Q9UBR4	LHX3	134	M	I	-0.0637266084826747	0.0835745888237215
LHX3_HUMAN/90-149	Q9UBR4	LHX3	134	M	K	-0.0869072566859571	0.113914363391493
LHX3_HUMAN/90-149	Q9UBR4	LHX3	134	M	L	-0.0531965830017675	0.0399562459333332
LHX3_HUMAN/90-149	Q9UBR4	LHX3	134	M	N	-0.0390666654986629	0.0332729851281748
LHX3_HUMAN/90-149	Q9UBR4	LHX3	134	M	P	0.227509308087705	0.0590398575818154
LHX3_HUMAN/90-149	Q9UBR4	LHX3	134	M	Q	-0.0531610256464374	0.0874344822090648
LHX3_HUMAN/90-149	Q9UBR4	LHX3	134	M	R	-0.114258871254436	0.11228757313962
LHX3_HUMAN/90-149	Q9UBR4	LHX3	134	M	S	-0.0810886432119426	0.0503317983899216
LHX3_HUMAN/90-149	Q9UBR4	LHX3	134	M	T	0.133169363187077	0.15447729750351
LHX3_HUMAN/90-149	Q9UBR4	LHX3	134	M	V	-0.115229062530821	0.0665970032286047
LHX3_HUMAN/90-149	Q9UBR4	LHX3	134	M	W	0.106697051115212	0.161279055577142
LHX3_HUMAN/90-149	Q9UBR4	LHX3	134	M	Y	-0.150054922963724	0.120573634909563
LHX4_HUMAN/89-148	Q969G2	LHX4	133	M	A	-0.116302962140949	0.087962938409354
LHX4_HUMAN/89-148	Q969G2	LHX4	133	M	C	0.0764862672711093	0.0493367929160185
LHX4_HUMAN/89-148	Q969G2	LHX4	133	M	D	-0.0481378339121068	0.202222184217715
LHX4_HUMAN/89-148	Q969G2	LHX4	133	M	E	-0.171401598343847	0.0968734008941787
LHX4_HUMAN/89-148	Q969G2	LHX4	133	M	F	-0.127132534893734	0.147062883655924
LHX4_HUMAN/89-148	Q969G2	LHX4	133	M	G	-0.0452399755941703	0.0806427352781334
LHX4_HUMAN/89-148	Q969G2	LHX4	133	M	H	-0.201773834251769	0.125581822192025
LHX4_HUMAN/89-148	Q969G2	LHX4	133	M	I	-0.0637266084826747	0.0835745888237215
LHX4_HUMAN/89-148	Q969G2	LHX4	133	M	K	-0.0869072566859571	0.113914363391493
LHX4_HUMAN/89-148	Q969G2	LHX4	133	M	L	-0.0531965830017675	0.0399562459333332
LHX4_HUMAN/89-148	Q969G2	LHX4	133	M	N	-0.0390666654986629	0.0332729851281748
LHX4_HUMAN/89-148	Q969G2	LHX4	133	M	P	0.227509308087705	0.0590398575818154
LHX4_HUMAN/89-148	Q969G2	LHX4	133	M	Q	-0.0531610256464374	0.0874344822090648
LHX4_HUMAN/89-148	Q969G2	LHX4	133	M	R	-0.114258871254436	0.11228757313962
LHX4_HUMAN/89-148	Q969G2	LHX4	133	M	S	-0.0810886432119426	0.0503317983899216
LHX4_HUMAN/89-148	Q969G2	LHX4	133	M	T	0.133169363187077	0.15447729750351
LHX4_HUMAN/89-148	Q969G2	LHX4	133	M	V	-0.115229062530821	0.0665970032286047
LHX4_HUMAN/89-148	Q969G2	LHX4	133	M	W	0.106697051115212	0.161279055577142
LHX4_HUMAN/89-148	Q969G2	LHX4	133	M	Y	-0.150054922963724	0.120573634909563
LHX6_HUMAN/70-127	Q9UPM6	LHX6	113	K	A	-0.116302962140949	0.087962938409354
LHX6_HUMAN/70-127	Q9UPM6	LHX6	113	K	C	0.0764862672711093	0.0493367929160185
LHX6_HUMAN/70-127	Q9UPM6	LHX6	113	K	D	-0.0481378339121068	0.202222184217715
LHX6_HUMAN/70-127	Q9UPM6	LHX6	113	K	E	-0.171401598343847	0.0968734008941787
LHX6_HUMAN/70-127	Q9UPM6	LHX6	113	K	F	-0.127132534893734	0.147062883655924
LHX6_HUMAN/70-127	Q9UPM6	LHX6	113	K	G	-0.0452399755941703	0.0806427352781334
LHX6_HUMAN/70-127	Q9UPM6	LHX6	113	K	H	-0.201773834251769	0.125581822192025
LHX6_HUMAN/70-127	Q9UPM6	LHX6	113	K	I	-0.0637266084826747	0.0835745888237215
LHX6_HUMAN/70-127	Q9UPM6	LHX6	113	K	L	-0.0531965830017675	0.0399562459333332
LHX6_HUMAN/70-127	Q9UPM6	LHX6	113	K	M	-0.0836466458644941	0.0646132274145864
LHX6_HUMAN/70-127	Q9UPM6	LHX6	113	K	N	-0.0390666654986629	0.0332729851281748
LHX6_HUMAN/70-127	Q9UPM6	LHX6	113	K	P	0.227509308087705	0.0590398575818154
LHX6_HUMAN/70-127	Q9UPM6	LHX6	113	K	Q	-0.0531610256464374	0.0874344822090648
LHX6_HUMAN/70-127	Q9UPM6	LHX6	113	K	R	-0.114258871254436	0.11228757313962
LHX6_HUMAN/70-127	Q9UPM6	LHX6	113	K	S	-0.0810886432119426	0.0503317983899216
LHX6_HUMAN/70-127	Q9UPM6	LHX6	113	K	T	0.133169363187077	0.15447729750351
LHX6_HUMAN/70-127	Q9UPM6	LHX6	113	K	V	-0.115229062530821	0.0665970032286047
LHX6_HUMAN/70-127	Q9UPM6	LHX6	113	K	W	0.106697051115212	0.161279055577142
LHX6_HUMAN/70-127	Q9UPM6	LHX6	113	K	Y	-0.150054922963724	0.120573634909563
RBTN1_HUMAN/88-146	P25800	RBTN1	132	K	A	-0.116302962140949	0.087962938409354
RBTN1_HUMAN/88-146	P25800	RBTN1	132	K	C	0.0764862672711093	0.0493367929160185
RBTN1_HUMAN/88-146	P25800	RBTN1	132	K	D	-0.0481378339121068	0.202222184217715
RBTN1_HUMAN/88-146	P25800	RBTN1	132	K	E	-0.171401598343847	0.0968734008941787
RBTN1_HUMAN/88-146	P25800	RBTN1	132	K	F	-0.127132534893734	0.147062883655924
RBTN1_HUMAN/88-146	P25800	RBTN1	132	K	G	-0.0452399755941703	0.0806427352781334
RBTN1_HUMAN/88-146	P25800	RBTN1	132	K	H	-0.201773834251769	0.125581822192025
RBTN1_HUMAN/88-146	P25800	RBTN1	132	K	I	-0.0637266084826747	0.0835745888237215
RBTN1_HUMAN/88-146	P25800	RBTN1	132	K	L	-0.0531965830017675	0.0399562459333332
RBTN1_HUMAN/88-146	P25800	RBTN1	132	K	M	-0.0836466458644941	0.0646132274145864
RBTN1_HUMAN/88-146	P25800	RBTN1	132	K	N	-0.0390666654986629	0.0332729851281748
RBTN1_HUMAN/88-146	P25800	RBTN1	132	K	P	0.227509308087705	0.0590398575818154
RBTN1_HUMAN/88-146	P25800	RBTN1	132	K	Q	-0.0531610256464374	0.0874344822090648
RBTN1_HUMAN/88-146	P25800	RBTN1	132	K	R	-0.114258871254436	0.11228757313962
RBTN1_HUMAN/88-146	P25800	RBTN1	132	K	S	-0.0810886432119426	0.0503317983899216
RBTN1_HUMAN/88-146	P25800	RBTN1	132	K	T	0.133169363187077	0.15447729750351
RBTN1_HUMAN/88-146	P25800	RBTN1	132	K	V	-0.115229062530821	0.0665970032286047
RBTN1_HUMAN/88-146	P25800	RBTN1	132	K	W	0.106697051115212	0.161279055577142
RBTN1_HUMAN/88-146	P25800	RBTN1	132	K	Y	-0.150054922963724	0.120573634909563
LHX6_HUMAN/131-189	Q9UPM6	LHX6	175	V	A	-0.116302962140949	0.087962938409354
LHX6_HUMAN/131-189	Q9UPM6	LHX6	175	V	C	0.0764862672711093	0.0493367929160185
LHX6_HUMAN/131-189	Q9UPM6	LHX6	175	V	D	-0.0481378339121068	0.202222184217715
LHX6_HUMAN/131-189	Q9UPM6	LHX6	175	V	E	-0.171401598343847	0.0968734008941787
LHX6_HUMAN/131-189	Q9UPM6	LHX6	175	V	F	-0.127132534893734	0.147062883655924
LHX6_HUMAN/131-189	Q9UPM6	LHX6	175	V	G	-0.0452399755941703	0.0806427352781334
LHX6_HUMAN/131-189	Q9UPM6	LHX6	175	V	H	-0.201773834251769	0.125581822192025
LHX6_HUMAN/131-189	Q9UPM6	LHX6	175	V	I	-0.0637266084826747	0.0835745888237215
LHX6_HUMAN/131-189	Q9UPM6	LHX6	175	V	K	-0.0869072566859571	0.113914363391493
LHX6_HUMAN/131-189	Q9UPM6	LHX6	175	V	L	-0.0531965830017675	0.0399562459333332
LHX6_HUMAN/131-189	Q9UPM6	LHX6	175	V	M	-0.0836466458644941	0.0646132274145864
LHX6_HUMAN/131-189	Q9UPM6	LHX6	175	V	N	-0.0390666654986629	0.0332729851281748
LHX6_HUMAN/131-189	Q9UPM6	LHX6	175	V	P	0.227509308087705	0.0590398575818154
LHX6_HUMAN/131-189	Q9UPM6	LHX6	175	V	Q	-0.0531610256464374	0.0874344822090648
LHX6_HUMAN/131-189	Q9UPM6	LHX6	175	V	R	-0.114258871254436	0.11228757313962
LHX6_HUMAN/131-189	Q9UPM6	LHX6	175	V	S	-0.0810886432119426	0.0503317983899216
LHX6_HUMAN/131-189	Q9UPM6	LHX6	175	V	T	0.133169363187077	0.15447729750351
LHX6_HUMAN/131-189	Q9UPM6	LHX6	175	V	W	0.106697051115212	0.161279055577142
LHX6_HUMAN/131-189	Q9UPM6	LHX6	175	V	Y	-0.150054922963724	0.120573634909563
LMCD1_HUMAN/243-304	Q9NZU5	LMCD1	290	K	A	-0.116302962140949	0.087962938409354
LMCD1_HUMAN/243-304	Q9NZU5	LMCD1	290	K	C	0.0764862672711093	0.0493367929160185
LMCD1_HUMAN/243-304	Q9NZU5	LMCD1	290	K	D	-0.0481378339121068	0.202222184217715
LMCD1_HUMAN/243-304	Q9NZU5	LMCD1	290	K	E	-0.171401598343847	0.0968734008941787
LMCD1_HUMAN/243-304	Q9NZU5	LMCD1	290	K	F	-0.127132534893734	0.147062883655924
LMCD1_HUMAN/243-304	Q9NZU5	LMCD1	290	K	G	-0.0452399755941703	0.0806427352781334
LMCD1_HUMAN/243-304	Q9NZU5	LMCD1	290	K	H	-0.201773834251769	0.125581822192025
LMCD1_HUMAN/243-304	Q9NZU5	LMCD1	290	K	I	-0.0637266084826747	0.0835745888237215
LMCD1_HUMAN/243-304	Q9NZU5	LMCD1	290	K	L	-0.0531965830017675	0.0399562459333332
LMCD1_HUMAN/243-304	Q9NZU5	LMCD1	290	K	M	-0.0836466458644941	0.0646132274145864
LMCD1_HUMAN/243-304	Q9NZU5	LMCD1	290	K	N	-0.0390666654986629	0.0332729851281748
LMCD1_HUMAN/243-304	Q9NZU5	LMCD1	290	K	P	0.227509308087705	0.0590398575818154
LMCD1_HUMAN/243-304	Q9NZU5	LMCD1	290	K	Q	-0.0531610256464374	0.0874344822090648
LMCD1_HUMAN/243-304	Q9NZU5	LMCD1	290	K	R	-0.114258871254436	0.11228757313962
LMCD1_HUMAN/243-304	Q9NZU5	LMCD1	290	K	S	-0.0810886432119426	0.0503317983899216
LMCD1_HUMAN/243-304	Q9NZU5	LMCD1	290	K	T	0.133169363187077	0.15447729750351
LMCD1_HUMAN/243-304	Q9NZU5	LMCD1	290	K	V	-0.115229062530821	0.0665970032286047
LMCD1_HUMAN/243-304	Q9NZU5	LMCD1	290	K	W	0.106697051115212	0.161279055577142
LMCD1_HUMAN/243-304	Q9NZU5	LMCD1	290	K	Y	-0.150054922963724	0.120573634909563
FHL5_HUMAN/163-218	Q5TD97	FHL5	204	R	A	-0.116302962140949	0.087962938409354
FHL5_HUMAN/163-218	Q5TD97	FHL5	204	R	C	0.0764862672711093	0.0493367929160185
FHL5_HUMAN/163-218	Q5TD97	FHL5	204	R	D	-0.0481378339121068	0.202222184217715
FHL5_HUMAN/163-218	Q5TD97	FHL5	204	R	E	-0.171401598343847	0.0968734008941787
FHL5_HUMAN/163-218	Q5TD97	FHL5	204	R	F	-0.127132534893734	0.147062883655924
FHL5_HUMAN/163-218	Q5TD97	FHL5	204	R	G	-0.0452399755941703	0.0806427352781334
FHL5_HUMAN/163-218	Q5TD97	FHL5	204	R	H	-0.201773834251769	0.125581822192025
FHL5_HUMAN/163-218	Q5TD97	FHL5	204	R	I	-0.0637266084826747	0.0835745888237215
FHL5_HUMAN/163-218	Q5TD97	FHL5	204	R	K	-0.0869072566859571	0.113914363391493
FHL5_HUMAN/163-218	Q5TD97	FHL5	204	R	L	-0.0531965830017675	0.0399562459333332
FHL5_HUMAN/163-218	Q5TD97	FHL5	204	R	M	-0.0836466458644941	0.0646132274145864
FHL5_HUMAN/163-218	Q5TD97	FHL5	204	R	N	-0.0390666654986629	0.0332729851281748
FHL5_HUMAN/163-218	Q5TD97	FHL5	204	R	P	0.227509308087705	0.0590398575818154
FHL5_HUMAN/163-218	Q5TD97	FHL5	204	R	Q	-0.0531610256464374	0.0874344822090648
FHL5_HUMAN/163-218	Q5TD97	FHL5	204	R	S	-0.0810886432119426	0.0503317983899216
FHL5_HUMAN/163-218	Q5TD97	FHL5	204	R	T	0.133169363187077	0.15447729750351
FHL5_HUMAN/163-218	Q5TD97	FHL5	204	R	V	-0.115229062530821	0.0665970032286047
FHL5_HUMAN/163-218	Q5TD97	FHL5	204	R	W	0.106697051115212	0.161279055577142
FHL5_HUMAN/163-218	Q5TD97	FHL5	204	R	Y	-0.150054922963724	0.120573634909563
LPP_HUMAN/416-473	Q93052	LPP	459	V	A	-0.116302962140949	0.087962938409354
LPP_HUMAN/416-473	Q93052	LPP	459	V	C	0.0764862672711093	0.0493367929160185
LPP_HUMAN/416-473	Q93052	LPP	459	V	D	-0.0481378339121068	0.202222184217715
LPP_HUMAN/416-473	Q93052	LPP	459	V	E	-0.171401598343847	0.0968734008941787
LPP_HUMAN/416-473	Q93052	LPP	459	V	F	-0.127132534893734	0.147062883655924
LPP_HUMAN/416-473	Q93052	LPP	459	V	G	-0.0452399755941703	0.0806427352781334
LPP_HUMAN/416-473	Q93052	LPP	459	V	H	-0.201773834251769	0.125581822192025
LPP_HUMAN/416-473	Q93052	LPP	459	V	I	-0.0637266084826747	0.0835745888237215
LPP_HUMAN/416-473	Q93052	LPP	459	V	K	-0.0869072566859571	0.113914363391493
LPP_HUMAN/416-473	Q93052	LPP	459	V	L	-0.0531965830017675	0.0399562459333332
LPP_HUMAN/416-473	Q93052	LPP	459	V	M	-0.0836466458644941	0.0646132274145864
LPP_HUMAN/416-473	Q93052	LPP	459	V	N	-0.0390666654986629	0.0332729851281748
LPP_HUMAN/416-473	Q93052	LPP	459	V	P	0.227509308087705	0.0590398575818154
LPP_HUMAN/416-473	Q93052	LPP	459	V	Q	-0.0531610256464374	0.0874344822090648
LPP_HUMAN/416-473	Q93052	LPP	459	V	R	-0.114258871254436	0.11228757313962
LPP_HUMAN/416-473	Q93052	LPP	459	V	S	-0.0810886432119426	0.0503317983899216
LPP_HUMAN/416-473	Q93052	LPP	459	V	T	0.133169363187077	0.15447729750351
LPP_HUMAN/416-473	Q93052	LPP	459	V	W	0.106697051115212	0.161279055577142
LPP_HUMAN/416-473	Q93052	LPP	459	V	Y	-0.150054922963724	0.120573634909563
LPP_HUMAN/476-532	Q93052	LPP	517	D	A	-0.116302962140949	0.087962938409354
LPP_HUMAN/476-532	Q93052	LPP	517	D	C	0.0764862672711093	0.0493367929160185
LPP_HUMAN/476-532	Q93052	LPP	517	D	E	-0.171401598343847	0.0968734008941787
LPP_HUMAN/476-532	Q93052	LPP	517	D	F	-0.127132534893734	0.147062883655924
LPP_HUMAN/476-532	Q93052	LPP	517	D	G	-0.0452399755941703	0.0806427352781334
LPP_HUMAN/476-532	Q93052	LPP	517	D	H	-0.201773834251769	0.125581822192025
LPP_HUMAN/476-532	Q93052	LPP	517	D	I	-0.0637266084826747	0.0835745888237215
LPP_HUMAN/476-532	Q93052	LPP	517	D	K	-0.0869072566859571	0.113914363391493
LPP_HUMAN/476-532	Q93052	LPP	517	D	L	-0.0531965830017675	0.0399562459333332
LPP_HUMAN/476-532	Q93052	LPP	517	D	M	-0.0836466458644941	0.0646132274145864
LPP_HUMAN/476-532	Q93052	LPP	517	D	N	-0.0390666654986629	0.0332729851281748
LPP_HUMAN/476-532	Q93052	LPP	517	D	P	0.227509308087705	0.0590398575818154
LPP_HUMAN/476-532	Q93052	LPP	517	D	Q	-0.0531610256464374	0.0874344822090648
LPP_HUMAN/476-532	Q93052	LPP	517	D	R	-0.114258871254436	0.11228757313962
LPP_HUMAN/476-532	Q93052	LPP	517	D	S	-0.0810886432119426	0.0503317983899216
LPP_HUMAN/476-532	Q93052	LPP	517	D	T	0.133169363187077	0.15447729750351
LPP_HUMAN/476-532	Q93052	LPP	517	D	V	-0.115229062530821	0.0665970032286047
LPP_HUMAN/476-532	Q93052	LPP	517	D	W	0.106697051115212	0.161279055577142
LPP_HUMAN/476-532	Q93052	LPP	517	D	Y	-0.150054922963724	0.120573634909563
LIMS1_HUMAN/252-308	P48059	LIMS1	294	F	A	-0.116302962140949	0.087962938409354
LIMS1_HUMAN/252-308	P48059	LIMS1	294	F	C	0.0764862672711093	0.0493367929160185
LIMS1_HUMAN/252-308	P48059	LIMS1	294	F	D	-0.0481378339121068	0.202222184217715
LIMS1_HUMAN/252-308	P48059	LIMS1	294	F	E	-0.171401598343847	0.0968734008941787
LIMS1_HUMAN/252-308	P48059	LIMS1	294	F	G	-0.0452399755941703	0.0806427352781334
LIMS1_HUMAN/252-308	P48059	LIMS1	294	F	H	-0.201773834251769	0.125581822192025
LIMS1_HUMAN/252-308	P48059	LIMS1	294	F	I	-0.0637266084826747	0.0835745888237215
LIMS1_HUMAN/252-308	P48059	LIMS1	294	F	K	-0.0869072566859571	0.113914363391493
LIMS1_HUMAN/252-308	P48059	LIMS1	294	F	L	-0.0531965830017675	0.0399562459333332
LIMS1_HUMAN/252-308	P48059	LIMS1	294	F	M	-0.0836466458644941	0.0646132274145864
LIMS1_HUMAN/252-308	P48059	LIMS1	294	F	N	-0.0390666654986629	0.0332729851281748
LIMS1_HUMAN/252-308	P48059	LIMS1	294	F	P	0.227509308087705	0.0590398575818154
LIMS1_HUMAN/252-308	P48059	LIMS1	294	F	Q	-0.0531610256464374	0.0874344822090648
LIMS1_HUMAN/252-308	P48059	LIMS1	294	F	R	-0.114258871254436	0.11228757313962
LIMS1_HUMAN/252-308	P48059	LIMS1	294	F	S	-0.0810886432119426	0.0503317983899216
LIMS1_HUMAN/252-308	P48059	LIMS1	294	F	T	0.133169363187077	0.15447729750351
LIMS1_HUMAN/252-308	P48059	LIMS1	294	F	V	-0.115229062530821	0.0665970032286047
LIMS1_HUMAN/252-308	P48059	LIMS1	294	F	W	0.106697051115212	0.161279055577142
LIMS1_HUMAN/252-308	P48059	LIMS1	294	F	Y	-0.150054922963724	0.120573634909563
FHL3_HUMAN/40-97	Q13643	FHL3	83	Q	A	-0.116302962140949	0.087962938409354
FHL3_HUMAN/40-97	Q13643	FHL3	83	Q	C	0.0764862672711093	0.0493367929160185
FHL3_HUMAN/40-97	Q13643	FHL3	83	Q	D	-0.0481378339121068	0.202222184217715
FHL3_HUMAN/40-97	Q13643	FHL3	83	Q	E	-0.171401598343847	0.0968734008941787
FHL3_HUMAN/40-97	Q13643	FHL3	83	Q	F	-0.127132534893734	0.147062883655924
FHL3_HUMAN/40-97	Q13643	FHL3	83	Q	G	-0.0452399755941703	0.0806427352781334
FHL3_HUMAN/40-97	Q13643	FHL3	83	Q	H	-0.201773834251769	0.125581822192025
FHL3_HUMAN/40-97	Q13643	FHL3	83	Q	I	-0.0637266084826747	0.0835745888237215
FHL3_HUMAN/40-97	Q13643	FHL3	83	Q	K	-0.0869072566859571	0.113914363391493
FHL3_HUMAN/40-97	Q13643	FHL3	83	Q	L	-0.0531965830017675	0.0399562459333332
FHL3_HUMAN/40-97	Q13643	FHL3	83	Q	M	-0.0836466458644941	0.0646132274145864
FHL3_HUMAN/40-97	Q13643	FHL3	83	Q	N	-0.0390666654986629	0.0332729851281748
FHL3_HUMAN/40-97	Q13643	FHL3	83	Q	P	0.227509308087705	0.0590398575818154
FHL3_HUMAN/40-97	Q13643	FHL3	83	Q	R	-0.114258871254436	0.11228757313962
FHL3_HUMAN/40-97	Q13643	FHL3	83	Q	S	-0.0810886432119426	0.0503317983899216
FHL3_HUMAN/40-97	Q13643	FHL3	83	Q	T	0.133169363187077	0.15447729750351
FHL3_HUMAN/40-97	Q13643	FHL3	83	Q	V	-0.115229062530821	0.0665970032286047
FHL3_HUMAN/40-97	Q13643	FHL3	83	Q	W	0.106697051115212	0.161279055577142
FHL3_HUMAN/40-97	Q13643	FHL3	83	Q	Y	-0.150054922963724	0.120573634909563
LPXN_HUMAN/270-325	O60711	LPXN	311	L	A	-0.116302962140949	0.087962938409354
LPXN_HUMAN/270-325	O60711	LPXN	311	L	C	0.0764862672711093	0.0493367929160185
LPXN_HUMAN/270-325	O60711	LPXN	311	L	D	-0.0481378339121068	0.202222184217715
LPXN_HUMAN/270-325	O60711	LPXN	311	L	E	-0.171401598343847	0.0968734008941787
LPXN_HUMAN/270-325	O60711	LPXN	311	L	F	-0.127132534893734	0.147062883655924
LPXN_HUMAN/270-325	O60711	LPXN	311	L	G	-0.0452399755941703	0.0806427352781334
LPXN_HUMAN/270-325	O60711	LPXN	311	L	H	-0.201773834251769	0.125581822192025
LPXN_HUMAN/270-325	O60711	LPXN	311	L	I	-0.0637266084826747	0.0835745888237215
LPXN_HUMAN/270-325	O60711	LPXN	311	L	K	-0.0869072566859571	0.113914363391493
LPXN_HUMAN/270-325	O60711	LPXN	311	L	M	-0.0836466458644941	0.0646132274145864
LPXN_HUMAN/270-325	O60711	LPXN	311	L	N	-0.0390666654986629	0.0332729851281748
LPXN_HUMAN/270-325	O60711	LPXN	311	L	P	0.227509308087705	0.0590398575818154
LPXN_HUMAN/270-325	O60711	LPXN	311	L	Q	-0.0531610256464374	0.0874344822090648
LPXN_HUMAN/270-325	O60711	LPXN	311	L	R	-0.114258871254436	0.11228757313962
LPXN_HUMAN/270-325	O60711	LPXN	311	L	S	-0.0810886432119426	0.0503317983899216
LPXN_HUMAN/270-325	O60711	LPXN	311	L	T	0.133169363187077	0.15447729750351
LPXN_HUMAN/270-325	O60711	LPXN	311	L	V	-0.115229062530821	0.0665970032286047
LPXN_HUMAN/270-325	O60711	LPXN	311	L	W	0.106697051115212	0.161279055577142
LPXN_HUMAN/270-325	O60711	LPXN	311	L	Y	-0.150054922963724	0.120573634909563
PAXI_HUMAN/417-472	P49023	PAXI	458	K	A	-0.116302962140949	0.087962938409354
PAXI_HUMAN/417-472	P49023	PAXI	458	K	C	0.0764862672711093	0.0493367929160185
PAXI_HUMAN/417-472	P49023	PAXI	458	K	D	-0.0481378339121068	0.202222184217715
PAXI_HUMAN/417-472	P49023	PAXI	458	K	E	-0.171401598343847	0.0968734008941787
PAXI_HUMAN/417-472	P49023	PAXI	458	K	F	-0.127132534893734	0.147062883655924
PAXI_HUMAN/417-472	P49023	PAXI	458	K	G	-0.0452399755941703	0.0806427352781334
PAXI_HUMAN/417-472	P49023	PAXI	458	K	H	-0.201773834251769	0.125581822192025
PAXI_HUMAN/417-472	P49023	PAXI	458	K	I	-0.0637266084826747	0.0835745888237215
PAXI_HUMAN/417-472	P49023	PAXI	458	K	L	-0.0531965830017675	0.0399562459333332
PAXI_HUMAN/417-472	P49023	PAXI	458	K	M	-0.0836466458644941	0.0646132274145864
PAXI_HUMAN/417-472	P49023	PAXI	458	K	N	-0.0390666654986629	0.0332729851281748
PAXI_HUMAN/417-472	P49023	PAXI	458	K	P	0.227509308087705	0.0590398575818154
PAXI_HUMAN/417-472	P49023	PAXI	458	K	Q	-0.0531610256464374	0.0874344822090648
PAXI_HUMAN/417-472	P49023	PAXI	458	K	R	-0.114258871254436	0.11228757313962
PAXI_HUMAN/417-472	P49023	PAXI	458	K	S	-0.0810886432119426	0.0503317983899216
PAXI_HUMAN/417-472	P49023	PAXI	458	K	T	0.133169363187077	0.15447729750351
PAXI_HUMAN/417-472	P49023	PAXI	458	K	V	-0.115229062530821	0.0665970032286047
PAXI_HUMAN/417-472	P49023	PAXI	458	K	W	0.106697051115212	0.161279055577142
PAXI_HUMAN/417-472	P49023	PAXI	458	K	Y	-0.150054922963724	0.120573634909563
LPXN_HUMAN/211-266	O60711	LPXN	252	K	A	-0.116302962140949	0.087962938409354
LPXN_HUMAN/211-266	O60711	LPXN	252	K	C	0.0764862672711093	0.0493367929160185
LPXN_HUMAN/211-266	O60711	LPXN	252	K	D	-0.0481378339121068	0.202222184217715
LPXN_HUMAN/211-266	O60711	LPXN	252	K	E	-0.171401598343847	0.0968734008941787
LPXN_HUMAN/211-266	O60711	LPXN	252	K	F	-0.127132534893734	0.147062883655924
LPXN_HUMAN/211-266	O60711	LPXN	252	K	G	-0.0452399755941703	0.0806427352781334
LPXN_HUMAN/211-266	O60711	LPXN	252	K	H	-0.201773834251769	0.125581822192025
LPXN_HUMAN/211-266	O60711	LPXN	252	K	I	-0.0637266084826747	0.0835745888237215
LPXN_HUMAN/211-266	O60711	LPXN	252	K	L	-0.0531965830017675	0.0399562459333332
LPXN_HUMAN/211-266	O60711	LPXN	252	K	M	-0.0836466458644941	0.0646132274145864
LPXN_HUMAN/211-266	O60711	LPXN	252	K	N	-0.0390666654986629	0.0332729851281748
LPXN_HUMAN/211-266	O60711	LPXN	252	K	P	0.227509308087705	0.0590398575818154
LPXN_HUMAN/211-266	O60711	LPXN	252	K	Q	-0.0531610256464374	0.0874344822090648
LPXN_HUMAN/211-266	O60711	LPXN	252	K	R	-0.114258871254436	0.11228757313962
LPXN_HUMAN/211-266	O60711	LPXN	252	K	S	-0.0810886432119426	0.0503317983899216
LPXN_HUMAN/211-266	O60711	LPXN	252	K	T	0.133169363187077	0.15447729750351
LPXN_HUMAN/211-266	O60711	LPXN	252	K	V	-0.115229062530821	0.0665970032286047
LPXN_HUMAN/211-266	O60711	LPXN	252	K	W	0.106697051115212	0.161279055577142
LPXN_HUMAN/211-266	O60711	LPXN	252	K	Y	-0.150054922963724	0.120573634909563
ISL2_HUMAN/89-145	Q96A47	ISL2	133	R	A	-0.116302962140949	0.087962938409354
ISL2_HUMAN/89-145	Q96A47	ISL2	133	R	C	0.0764862672711093	0.0493367929160185
ISL2_HUMAN/89-145	Q96A47	ISL2	133	R	D	-0.0481378339121068	0.202222184217715
ISL2_HUMAN/89-145	Q96A47	ISL2	133	R	E	-0.171401598343847	0.0968734008941787
ISL2_HUMAN/89-145	Q96A47	ISL2	133	R	F	-0.127132534893734	0.147062883655924
ISL2_HUMAN/89-145	Q96A47	ISL2	133	R	G	-0.0452399755941703	0.0806427352781334
ISL2_HUMAN/89-145	Q96A47	ISL2	133	R	H	-0.201773834251769	0.125581822192025
ISL2_HUMAN/89-145	Q96A47	ISL2	133	R	I	-0.0637266084826747	0.0835745888237215
ISL2_HUMAN/89-145	Q96A47	ISL2	133	R	K	-0.0869072566859571	0.113914363391493
ISL2_HUMAN/89-145	Q96A47	ISL2	133	R	L	-0.0531965830017675	0.0399562459333332
ISL2_HUMAN/89-145	Q96A47	ISL2	133	R	M	-0.0836466458644941	0.0646132274145864
ISL2_HUMAN/89-145	Q96A47	ISL2	133	R	N	-0.0390666654986629	0.0332729851281748
ISL2_HUMAN/89-145	Q96A47	ISL2	133	R	P	0.227509308087705	0.0590398575818154
ISL2_HUMAN/89-145	Q96A47	ISL2	133	R	Q	-0.0531610256464374	0.0874344822090648
ISL2_HUMAN/89-145	Q96A47	ISL2	133	R	S	-0.0810886432119426	0.0503317983899216
ISL2_HUMAN/89-145	Q96A47	ISL2	133	R	T	0.133169363187077	0.15447729750351
ISL2_HUMAN/89-145	Q96A47	ISL2	133	R	V	-0.115229062530821	0.0665970032286047
ISL2_HUMAN/89-145	Q96A47	ISL2	133	R	W	0.106697051115212	0.161279055577142
ISL2_HUMAN/89-145	Q96A47	ISL2	133	R	Y	-0.150054922963724	0.120573634909563
LIMS2_HUMAN/15-72	Q7Z4I7	LIMS2	58	F	A	-0.116302962140949	0.087962938409354
LIMS2_HUMAN/15-72	Q7Z4I7	LIMS2	58	F	C	0.0764862672711093	0.0493367929160185
LIMS2_HUMAN/15-72	Q7Z4I7	LIMS2	58	F	D	-0.0481378339121068	0.202222184217715
LIMS2_HUMAN/15-72	Q7Z4I7	LIMS2	58	F	E	-0.171401598343847	0.0968734008941787
LIMS2_HUMAN/15-72	Q7Z4I7	LIMS2	58	F	G	-0.0452399755941703	0.0806427352781334
LIMS2_HUMAN/15-72	Q7Z4I7	LIMS2	58	F	H	-0.201773834251769	0.125581822192025
LIMS2_HUMAN/15-72	Q7Z4I7	LIMS2	58	F	I	-0.0637266084826747	0.0835745888237215
LIMS2_HUMAN/15-72	Q7Z4I7	LIMS2	58	F	K	-0.0869072566859571	0.113914363391493
LIMS2_HUMAN/15-72	Q7Z4I7	LIMS2	58	F	L	-0.0531965830017675	0.0399562459333332
LIMS2_HUMAN/15-72	Q7Z4I7	LIMS2	58	F	M	-0.0836466458644941	0.0646132274145864
LIMS2_HUMAN/15-72	Q7Z4I7	LIMS2	58	F	N	-0.0390666654986629	0.0332729851281748
LIMS2_HUMAN/15-72	Q7Z4I7	LIMS2	58	F	P	0.227509308087705	0.0590398575818154
LIMS2_HUMAN/15-72	Q7Z4I7	LIMS2	58	F	Q	-0.0531610256464374	0.0874344822090648
LIMS2_HUMAN/15-72	Q7Z4I7	LIMS2	58	F	R	-0.114258871254436	0.11228757313962
LIMS2_HUMAN/15-72	Q7Z4I7	LIMS2	58	F	S	-0.0810886432119426	0.0503317983899216
LIMS2_HUMAN/15-72	Q7Z4I7	LIMS2	58	F	T	0.133169363187077	0.15447729750351
LIMS2_HUMAN/15-72	Q7Z4I7	LIMS2	58	F	V	-0.115229062530821	0.0665970032286047
LIMS2_HUMAN/15-72	Q7Z4I7	LIMS2	58	F	W	0.106697051115212	0.161279055577142
LIMS2_HUMAN/15-72	Q7Z4I7	LIMS2	58	F	Y	-0.150054922963724	0.120573634909563
TES_HUMAN/301-357	Q9UGI8	TES	343	V	A	-0.116302962140949	0.087962938409354
TES_HUMAN/301-357	Q9UGI8	TES	343	V	C	0.0764862672711093	0.0493367929160185
TES_HUMAN/301-357	Q9UGI8	TES	343	V	D	-0.0481378339121068	0.202222184217715
TES_HUMAN/301-357	Q9UGI8	TES	343	V	E	-0.171401598343847	0.0968734008941787
TES_HUMAN/301-357	Q9UGI8	TES	343	V	F	-0.127132534893734	0.147062883655924
TES_HUMAN/301-357	Q9UGI8	TES	343	V	G	-0.0452399755941703	0.0806427352781334
TES_HUMAN/301-357	Q9UGI8	TES	343	V	H	-0.201773834251769	0.125581822192025
TES_HUMAN/301-357	Q9UGI8	TES	343	V	I	-0.0637266084826747	0.0835745888237215
TES_HUMAN/301-357	Q9UGI8	TES	343	V	K	-0.0869072566859571	0.113914363391493
TES_HUMAN/301-357	Q9UGI8	TES	343	V	L	-0.0531965830017675	0.0399562459333332
TES_HUMAN/301-357	Q9UGI8	TES	343	V	M	-0.0836466458644941	0.0646132274145864
TES_HUMAN/301-357	Q9UGI8	TES	343	V	N	-0.0390666654986629	0.0332729851281748
TES_HUMAN/301-357	Q9UGI8	TES	343	V	P	0.227509308087705	0.0590398575818154
TES_HUMAN/301-357	Q9UGI8	TES	343	V	Q	-0.0531610256464374	0.0874344822090648
TES_HUMAN/301-357	Q9UGI8	TES	343	V	R	-0.114258871254436	0.11228757313962
TES_HUMAN/301-357	Q9UGI8	TES	343	V	S	-0.0810886432119426	0.0503317983899216
TES_HUMAN/301-357	Q9UGI8	TES	343	V	T	0.133169363187077	0.15447729750351
TES_HUMAN/301-357	Q9UGI8	TES	343	V	W	0.106697051115212	0.161279055577142
TES_HUMAN/301-357	Q9UGI8	TES	343	V	Y	-0.150054922963724	0.120573634909563
ABLM1_HUMAN/99-154	O14639	ABLM1	140	K	A	-0.116302962140949	0.087962938409354
ABLM1_HUMAN/99-154	O14639	ABLM1	140	K	C	0.0764862672711093	0.0493367929160185
ABLM1_HUMAN/99-154	O14639	ABLM1	140	K	D	-0.0481378339121068	0.202222184217715
ABLM1_HUMAN/99-154	O14639	ABLM1	140	K	E	-0.171401598343847	0.0968734008941787
ABLM1_HUMAN/99-154	O14639	ABLM1	140	K	F	-0.127132534893734	0.147062883655924
ABLM1_HUMAN/99-154	O14639	ABLM1	140	K	G	-0.0452399755941703	0.0806427352781334
ABLM1_HUMAN/99-154	O14639	ABLM1	140	K	H	-0.201773834251769	0.125581822192025
ABLM1_HUMAN/99-154	O14639	ABLM1	140	K	I	-0.0637266084826747	0.0835745888237215
ABLM1_HUMAN/99-154	O14639	ABLM1	140	K	L	-0.0531965830017675	0.0399562459333332
ABLM1_HUMAN/99-154	O14639	ABLM1	140	K	M	-0.0836466458644941	0.0646132274145864
ABLM1_HUMAN/99-154	O14639	ABLM1	140	K	N	-0.0390666654986629	0.0332729851281748
ABLM1_HUMAN/99-154	O14639	ABLM1	140	K	P	0.227509308087705	0.0590398575818154
ABLM1_HUMAN/99-154	O14639	ABLM1	140	K	Q	-0.0531610256464374	0.0874344822090648
ABLM1_HUMAN/99-154	O14639	ABLM1	140	K	R	-0.114258871254436	0.11228757313962
ABLM1_HUMAN/99-154	O14639	ABLM1	140	K	S	-0.0810886432119426	0.0503317983899216
ABLM1_HUMAN/99-154	O14639	ABLM1	140	K	T	0.133169363187077	0.15447729750351
ABLM1_HUMAN/99-154	O14639	ABLM1	140	K	V	-0.115229062530821	0.0665970032286047
ABLM1_HUMAN/99-154	O14639	ABLM1	140	K	W	0.106697051115212	0.161279055577142
ABLM1_HUMAN/99-154	O14639	ABLM1	140	K	Y	-0.150054922963724	0.120573634909563
CSRP2_HUMAN/119-175	Q16527	CSRP2	161	K	A	-0.116302962140949	0.087962938409354
CSRP2_HUMAN/119-175	Q16527	CSRP2	161	K	C	0.0764862672711093	0.0493367929160185
CSRP2_HUMAN/119-175	Q16527	CSRP2	161	K	D	-0.0481378339121068	0.202222184217715
CSRP2_HUMAN/119-175	Q16527	CSRP2	161	K	E	-0.171401598343847	0.0968734008941787
CSRP2_HUMAN/119-175	Q16527	CSRP2	161	K	F	-0.127132534893734	0.147062883655924
CSRP2_HUMAN/119-175	Q16527	CSRP2	161	K	G	-0.0452399755941703	0.0806427352781334
CSRP2_HUMAN/119-175	Q16527	CSRP2	161	K	H	-0.201773834251769	0.125581822192025
CSRP2_HUMAN/119-175	Q16527	CSRP2	161	K	I	-0.0637266084826747	0.0835745888237215
CSRP2_HUMAN/119-175	Q16527	CSRP2	161	K	L	-0.0531965830017675	0.0399562459333332
CSRP2_HUMAN/119-175	Q16527	CSRP2	161	K	M	-0.0836466458644941	0.0646132274145864
CSRP2_HUMAN/119-175	Q16527	CSRP2	161	K	N	-0.0390666654986629	0.0332729851281748
CSRP2_HUMAN/119-175	Q16527	CSRP2	161	K	P	0.227509308087705	0.0590398575818154
CSRP2_HUMAN/119-175	Q16527	CSRP2	161	K	Q	-0.0531610256464374	0.0874344822090648
CSRP2_HUMAN/119-175	Q16527	CSRP2	161	K	R	-0.114258871254436	0.11228757313962
CSRP2_HUMAN/119-175	Q16527	CSRP2	161	K	S	-0.0810886432119426	0.0503317983899216
CSRP2_HUMAN/119-175	Q16527	CSRP2	161	K	T	0.133169363187077	0.15447729750351
CSRP2_HUMAN/119-175	Q16527	CSRP2	161	K	V	-0.115229062530821	0.0665970032286047
CSRP2_HUMAN/119-175	Q16527	CSRP2	161	K	W	0.106697051115212	0.161279055577142
CSRP2_HUMAN/119-175	Q16527	CSRP2	161	K	Y	-0.150054922963724	0.120573634909563
CSRP3_HUMAN/10-66	P50461	CSRP3	52	H	A	-0.116302962140949	0.087962938409354
CSRP3_HUMAN/10-66	P50461	CSRP3	52	H	C	0.0764862672711093	0.0493367929160185
CSRP3_HUMAN/10-66	P50461	CSRP3	52	H	D	-0.0481378339121068	0.202222184217715
CSRP3_HUMAN/10-66	P50461	CSRP3	52	H	E	-0.171401598343847	0.0968734008941787
CSRP3_HUMAN/10-66	P50461	CSRP3	52	H	F	-0.127132534893734	0.147062883655924
CSRP3_HUMAN/10-66	P50461	CSRP3	52	H	G	-0.0452399755941703	0.0806427352781334
CSRP3_HUMAN/10-66	P50461	CSRP3	52	H	I	-0.0637266084826747	0.0835745888237215
CSRP3_HUMAN/10-66	P50461	CSRP3	52	H	K	-0.0869072566859571	0.113914363391493
CSRP3_HUMAN/10-66	P50461	CSRP3	52	H	L	-0.0531965830017675	0.0399562459333332
CSRP3_HUMAN/10-66	P50461	CSRP3	52	H	M	-0.0836466458644941	0.0646132274145864
CSRP3_HUMAN/10-66	P50461	CSRP3	52	H	N	-0.0390666654986629	0.0332729851281748
CSRP3_HUMAN/10-66	P50461	CSRP3	52	H	P	0.227509308087705	0.0590398575818154
CSRP3_HUMAN/10-66	P50461	CSRP3	52	H	Q	-0.0531610256464374	0.0874344822090648
CSRP3_HUMAN/10-66	P50461	CSRP3	52	H	R	-0.114258871254436	0.11228757313962
CSRP3_HUMAN/10-66	P50461	CSRP3	52	H	S	-0.0810886432119426	0.0503317983899216
CSRP3_HUMAN/10-66	P50461	CSRP3	52	H	T	0.133169363187077	0.15447729750351
CSRP3_HUMAN/10-66	P50461	CSRP3	52	H	V	-0.115229062530821	0.0665970032286047
CSRP3_HUMAN/10-66	P50461	CSRP3	52	H	W	0.106697051115212	0.161279055577142
CSRP3_HUMAN/10-66	P50461	CSRP3	52	H	Y	-0.150054922963724	0.120573634909563
LHX2_HUMAN/115-172	P50458	LHX2	159	K	A	-0.116302962140949	0.087962938409354
LHX2_HUMAN/115-172	P50458	LHX2	159	K	C	0.0764862672711093	0.0493367929160185
LHX2_HUMAN/115-172	P50458	LHX2	159	K	D	-0.0481378339121068	0.202222184217715
LHX2_HUMAN/115-172	P50458	LHX2	159	K	E	-0.171401598343847	0.0968734008941787
LHX2_HUMAN/115-172	P50458	LHX2	159	K	F	-0.127132534893734	0.147062883655924
LHX2_HUMAN/115-172	P50458	LHX2	159	K	G	-0.0452399755941703	0.0806427352781334
LHX2_HUMAN/115-172	P50458	LHX2	159	K	H	-0.201773834251769	0.125581822192025
LHX2_HUMAN/115-172	P50458	LHX2	159	K	I	-0.0637266084826747	0.0835745888237215
LHX2_HUMAN/115-172	P50458	LHX2	159	K	L	-0.0531965830017675	0.0399562459333332
LHX2_HUMAN/115-172	P50458	LHX2	159	K	M	-0.0836466458644941	0.0646132274145864
LHX2_HUMAN/115-172	P50458	LHX2	159	K	N	-0.0390666654986629	0.0332729851281748
LHX2_HUMAN/115-172	P50458	LHX2	159	K	P	0.227509308087705	0.0590398575818154
LHX2_HUMAN/115-172	P50458	LHX2	159	K	Q	-0.0531610256464374	0.0874344822090648
LHX2_HUMAN/115-172	P50458	LHX2	159	K	R	-0.114258871254436	0.11228757313962
LHX2_HUMAN/115-172	P50458	LHX2	159	K	S	-0.0810886432119426	0.0503317983899216
LHX2_HUMAN/115-172	P50458	LHX2	159	K	T	0.133169363187077	0.15447729750351
LHX2_HUMAN/115-172	P50458	LHX2	159	K	V	-0.115229062530821	0.0665970032286047
LHX2_HUMAN/115-172	P50458	LHX2	159	K	W	0.106697051115212	0.161279055577142
LHX2_HUMAN/115-172	P50458	LHX2	159	K	Y	-0.150054922963724	0.120573634909563
CRIP3_HUMAN/124-181	Q6Q6R5	CRIP3	166	H	A	-0.116302962140949	0.087962938409354
CRIP3_HUMAN/124-181	Q6Q6R5	CRIP3	166	H	C	0.0764862672711093	0.0493367929160185
CRIP3_HUMAN/124-181	Q6Q6R5	CRIP3	166	H	D	-0.0481378339121068	0.202222184217715
CRIP3_HUMAN/124-181	Q6Q6R5	CRIP3	166	H	E	-0.171401598343847	0.0968734008941787
CRIP3_HUMAN/124-181	Q6Q6R5	CRIP3	166	H	F	-0.127132534893734	0.147062883655924
CRIP3_HUMAN/124-181	Q6Q6R5	CRIP3	166	H	G	-0.0452399755941703	0.0806427352781334
CRIP3_HUMAN/124-181	Q6Q6R5	CRIP3	166	H	I	-0.0637266084826747	0.0835745888237215
CRIP3_HUMAN/124-181	Q6Q6R5	CRIP3	166	H	K	-0.0869072566859571	0.113914363391493
CRIP3_HUMAN/124-181	Q6Q6R5	CRIP3	166	H	L	-0.0531965830017675	0.0399562459333332
CRIP3_HUMAN/124-181	Q6Q6R5	CRIP3	166	H	M	-0.0836466458644941	0.0646132274145864
CRIP3_HUMAN/124-181	Q6Q6R5	CRIP3	166	H	N	-0.0390666654986629	0.0332729851281748
CRIP3_HUMAN/124-181	Q6Q6R5	CRIP3	166	H	P	0.227509308087705	0.0590398575818154
CRIP3_HUMAN/124-181	Q6Q6R5	CRIP3	166	H	Q	-0.0531610256464374	0.0874344822090648
CRIP3_HUMAN/124-181	Q6Q6R5	CRIP3	166	H	R	-0.114258871254436	0.11228757313962
CRIP3_HUMAN/124-181	Q6Q6R5	CRIP3	166	H	S	-0.0810886432119426	0.0503317983899216
CRIP3_HUMAN/124-181	Q6Q6R5	CRIP3	166	H	T	0.133169363187077	0.15447729750351
CRIP3_HUMAN/124-181	Q6Q6R5	CRIP3	166	H	V	-0.115229062530821	0.0665970032286047
CRIP3_HUMAN/124-181	Q6Q6R5	CRIP3	166	H	W	0.106697051115212	0.161279055577142
CRIP3_HUMAN/124-181	Q6Q6R5	CRIP3	166	H	Y	-0.150054922963724	0.120573634909563
WTIP_HUMAN/350-415	A6NIX2	WTIP	401	L	A	-0.116302962140949	0.087962938409354
WTIP_HUMAN/350-415	A6NIX2	WTIP	401	L	C	0.0764862672711093	0.0493367929160185
WTIP_HUMAN/350-415	A6NIX2	WTIP	401	L	D	-0.0481378339121068	0.202222184217715
WTIP_HUMAN/350-415	A6NIX2	WTIP	401	L	E	-0.171401598343847	0.0968734008941787
WTIP_HUMAN/350-415	A6NIX2	WTIP	401	L	F	-0.127132534893734	0.147062883655924
WTIP_HUMAN/350-415	A6NIX2	WTIP	401	L	G	-0.0452399755941703	0.0806427352781334
WTIP_HUMAN/350-415	A6NIX2	WTIP	401	L	H	-0.201773834251769	0.125581822192025
WTIP_HUMAN/350-415	A6NIX2	WTIP	401	L	I	-0.0637266084826747	0.0835745888237215
WTIP_HUMAN/350-415	A6NIX2	WTIP	401	L	K	-0.0869072566859571	0.113914363391493
WTIP_HUMAN/350-415	A6NIX2	WTIP	401	L	M	-0.0836466458644941	0.0646132274145864
WTIP_HUMAN/350-415	A6NIX2	WTIP	401	L	N	-0.0390666654986629	0.0332729851281748
WTIP_HUMAN/350-415	A6NIX2	WTIP	401	L	P	0.227509308087705	0.0590398575818154
WTIP_HUMAN/350-415	A6NIX2	WTIP	401	L	Q	-0.0531610256464374	0.0874344822090648
WTIP_HUMAN/350-415	A6NIX2	WTIP	401	L	R	-0.114258871254436	0.11228757313962
WTIP_HUMAN/350-415	A6NIX2	WTIP	401	L	S	-0.0810886432119426	0.0503317983899216
WTIP_HUMAN/350-415	A6NIX2	WTIP	401	L	T	0.133169363187077	0.15447729750351
WTIP_HUMAN/350-415	A6NIX2	WTIP	401	L	V	-0.115229062530821	0.0665970032286047
WTIP_HUMAN/350-415	A6NIX2	WTIP	401	L	W	0.106697051115212	0.161279055577142
WTIP_HUMAN/350-415	A6NIX2	WTIP	401	L	Y	-0.150054922963724	0.120573634909563
LMO3_HUMAN/77-134	Q8TAP4	LMO3	121	K	A	-0.116302962140949	0.087962938409354
LMO3_HUMAN/77-134	Q8TAP4	LMO3	121	K	C	0.0764862672711093	0.0493367929160185
LMO3_HUMAN/77-134	Q8TAP4	LMO3	121	K	D	-0.0481378339121068	0.202222184217715
LMO3_HUMAN/77-134	Q8TAP4	LMO3	121	K	E	-0.171401598343847	0.0968734008941787
LMO3_HUMAN/77-134	Q8TAP4	LMO3	121	K	F	-0.127132534893734	0.147062883655924
LMO3_HUMAN/77-134	Q8TAP4	LMO3	121	K	G	-0.0452399755941703	0.0806427352781334
LMO3_HUMAN/77-134	Q8TAP4	LMO3	121	K	H	-0.201773834251769	0.125581822192025
LMO3_HUMAN/77-134	Q8TAP4	LMO3	121	K	I	-0.0637266084826747	0.0835745888237215
LMO3_HUMAN/77-134	Q8TAP4	LMO3	121	K	L	-0.0531965830017675	0.0399562459333332
LMO3_HUMAN/77-134	Q8TAP4	LMO3	121	K	M	-0.0836466458644941	0.0646132274145864
LMO3_HUMAN/77-134	Q8TAP4	LMO3	121	K	N	-0.0390666654986629	0.0332729851281748
LMO3_HUMAN/77-134	Q8TAP4	LMO3	121	K	P	0.227509308087705	0.0590398575818154
LMO3_HUMAN/77-134	Q8TAP4	LMO3	121	K	Q	-0.0531610256464374	0.0874344822090648
LMO3_HUMAN/77-134	Q8TAP4	LMO3	121	K	R	-0.114258871254436	0.11228757313962
LMO3_HUMAN/77-134	Q8TAP4	LMO3	121	K	S	-0.0810886432119426	0.0503317983899216
LMO3_HUMAN/77-134	Q8TAP4	LMO3	121	K	T	0.133169363187077	0.15447729750351
LMO3_HUMAN/77-134	Q8TAP4	LMO3	121	K	V	-0.115229062530821	0.0665970032286047
LMO3_HUMAN/77-134	Q8TAP4	LMO3	121	K	W	0.106697051115212	0.161279055577142
LMO3_HUMAN/77-134	Q8TAP4	LMO3	121	K	Y	-0.150054922963724	0.120573634909563
LHX5_HUMAN/5-60	Q9H2C1	LHX5	46	R	A	-0.116302962140949	0.087962938409354
LHX5_HUMAN/5-60	Q9H2C1	LHX5	46	R	C	0.0764862672711093	0.0493367929160185
LHX5_HUMAN/5-60	Q9H2C1	LHX5	46	R	D	-0.0481378339121068	0.202222184217715
LHX5_HUMAN/5-60	Q9H2C1	LHX5	46	R	E	-0.171401598343847	0.0968734008941787
LHX5_HUMAN/5-60	Q9H2C1	LHX5	46	R	F	-0.127132534893734	0.147062883655924
LHX5_HUMAN/5-60	Q9H2C1	LHX5	46	R	G	-0.0452399755941703	0.0806427352781334
LHX5_HUMAN/5-60	Q9H2C1	LHX5	46	R	H	-0.201773834251769	0.125581822192025
LHX5_HUMAN/5-60	Q9H2C1	LHX5	46	R	I	-0.0637266084826747	0.0835745888237215
LHX5_HUMAN/5-60	Q9H2C1	LHX5	46	R	K	-0.0869072566859571	0.113914363391493
LHX5_HUMAN/5-60	Q9H2C1	LHX5	46	R	L	-0.0531965830017675	0.0399562459333332
LHX5_HUMAN/5-60	Q9H2C1	LHX5	46	R	M	-0.0836466458644941	0.0646132274145864
LHX5_HUMAN/5-60	Q9H2C1	LHX5	46	R	N	-0.0390666654986629	0.0332729851281748
LHX5_HUMAN/5-60	Q9H2C1	LHX5	46	R	P	0.227509308087705	0.0590398575818154
LHX5_HUMAN/5-60	Q9H2C1	LHX5	46	R	Q	-0.0531610256464374	0.0874344822090648
LHX5_HUMAN/5-60	Q9H2C1	LHX5	46	R	S	-0.0810886432119426	0.0503317983899216
LHX5_HUMAN/5-60	Q9H2C1	LHX5	46	R	T	0.133169363187077	0.15447729750351
LHX5_HUMAN/5-60	Q9H2C1	LHX5	46	R	V	-0.115229062530821	0.0665970032286047
LHX5_HUMAN/5-60	Q9H2C1	LHX5	46	R	W	0.106697051115212	0.161279055577142
LHX5_HUMAN/5-60	Q9H2C1	LHX5	46	R	Y	-0.150054922963724	0.120573634909563
LIMS1_HUMAN/71-126	P48059	LIMS1	112	N	A	-0.116302962140949	0.087962938409354
LIMS1_HUMAN/71-126	P48059	LIMS1	112	N	C	0.0764862672711093	0.0493367929160185
LIMS1_HUMAN/71-126	P48059	LIMS1	112	N	D	-0.0481378339121068	0.202222184217715
LIMS1_HUMAN/71-126	P48059	LIMS1	112	N	E	-0.171401598343847	0.0968734008941787
LIMS1_HUMAN/71-126	P48059	LIMS1	112	N	F	-0.127132534893734	0.147062883655924
LIMS1_HUMAN/71-126	P48059	LIMS1	112	N	G	-0.0452399755941703	0.0806427352781334
LIMS1_HUMAN/71-126	P48059	LIMS1	112	N	H	-0.201773834251769	0.125581822192025
LIMS1_HUMAN/71-126	P48059	LIMS1	112	N	I	-0.0637266084826747	0.0835745888237215
LIMS1_HUMAN/71-126	P48059	LIMS1	112	N	K	-0.0869072566859571	0.113914363391493
LIMS1_HUMAN/71-126	P48059	LIMS1	112	N	L	-0.0531965830017675	0.0399562459333332
LIMS1_HUMAN/71-126	P48059	LIMS1	112	N	M	-0.0836466458644941	0.0646132274145864
LIMS1_HUMAN/71-126	P48059	LIMS1	112	N	P	0.227509308087705	0.0590398575818154
LIMS1_HUMAN/71-126	P48059	LIMS1	112	N	Q	-0.0531610256464374	0.0874344822090648
LIMS1_HUMAN/71-126	P48059	LIMS1	112	N	R	-0.114258871254436	0.11228757313962
LIMS1_HUMAN/71-126	P48059	LIMS1	112	N	S	-0.0810886432119426	0.0503317983899216
LIMS1_HUMAN/71-126	P48059	LIMS1	112	N	T	0.133169363187077	0.15447729750351
LIMS1_HUMAN/71-126	P48059	LIMS1	112	N	V	-0.115229062530821	0.0665970032286047
LIMS1_HUMAN/71-126	P48059	LIMS1	112	N	W	0.106697051115212	0.161279055577142
LIMS1_HUMAN/71-126	P48059	LIMS1	112	N	Y	-0.150054922963724	0.120573634909563
PRIC4_HUMAN/149-205	Q2TBC4	PRIC4	191	P	A	-0.116302962140949	0.087962938409354
PRIC4_HUMAN/149-205	Q2TBC4	PRIC4	191	P	C	0.0764862672711093	0.0493367929160185
PRIC4_HUMAN/149-205	Q2TBC4	PRIC4	191	P	D	-0.0481378339121068	0.202222184217715
PRIC4_HUMAN/149-205	Q2TBC4	PRIC4	191	P	E	-0.171401598343847	0.0968734008941787
PRIC4_HUMAN/149-205	Q2TBC4	PRIC4	191	P	F	-0.127132534893734	0.147062883655924
PRIC4_HUMAN/149-205	Q2TBC4	PRIC4	191	P	G	-0.0452399755941703	0.0806427352781334
PRIC4_HUMAN/149-205	Q2TBC4	PRIC4	191	P	H	-0.201773834251769	0.125581822192025
PRIC4_HUMAN/149-205	Q2TBC4	PRIC4	191	P	I	-0.0637266084826747	0.0835745888237215
PRIC4_HUMAN/149-205	Q2TBC4	PRIC4	191	P	K	-0.0869072566859571	0.113914363391493
PRIC4_HUMAN/149-205	Q2TBC4	PRIC4	191	P	L	-0.0531965830017675	0.0399562459333332
PRIC4_HUMAN/149-205	Q2TBC4	PRIC4	191	P	M	-0.0836466458644941	0.0646132274145864
PRIC4_HUMAN/149-205	Q2TBC4	PRIC4	191	P	N	-0.0390666654986629	0.0332729851281748
PRIC4_HUMAN/149-205	Q2TBC4	PRIC4	191	P	Q	-0.0531610256464374	0.0874344822090648
PRIC4_HUMAN/149-205	Q2TBC4	PRIC4	191	P	R	-0.114258871254436	0.11228757313962
PRIC4_HUMAN/149-205	Q2TBC4	PRIC4	191	P	S	-0.0810886432119426	0.0503317983899216
PRIC4_HUMAN/149-205	Q2TBC4	PRIC4	191	P	T	0.133169363187077	0.15447729750351
PRIC4_HUMAN/149-205	Q2TBC4	PRIC4	191	P	V	-0.115229062530821	0.0665970032286047
PRIC4_HUMAN/149-205	Q2TBC4	PRIC4	191	P	W	0.106697051115212	0.161279055577142
PRIC4_HUMAN/149-205	Q2TBC4	PRIC4	191	P	Y	-0.150054922963724	0.120573634909563
LIMS1_HUMAN/10-67	P48059	LIMS1	53	F	A	-0.116302962140949	0.087962938409354
LIMS1_HUMAN/10-67	P48059	LIMS1	53	F	C	0.0764862672711093	0.0493367929160185
LIMS1_HUMAN/10-67	P48059	LIMS1	53	F	D	-0.0481378339121068	0.202222184217715
LIMS1_HUMAN/10-67	P48059	LIMS1	53	F	E	-0.171401598343847	0.0968734008941787
LIMS1_HUMAN/10-67	P48059	LIMS1	53	F	G	-0.0452399755941703	0.0806427352781334
LIMS1_HUMAN/10-67	P48059	LIMS1	53	F	H	-0.201773834251769	0.125581822192025
LIMS1_HUMAN/10-67	P48059	LIMS1	53	F	I	-0.0637266084826747	0.0835745888237215
LIMS1_HUMAN/10-67	P48059	LIMS1	53	F	K	-0.0869072566859571	0.113914363391493
LIMS1_HUMAN/10-67	P48059	LIMS1	53	F	L	-0.0531965830017675	0.0399562459333332
LIMS1_HUMAN/10-67	P48059	LIMS1	53	F	M	-0.0836466458644941	0.0646132274145864
LIMS1_HUMAN/10-67	P48059	LIMS1	53	F	N	-0.0390666654986629	0.0332729851281748
LIMS1_HUMAN/10-67	P48059	LIMS1	53	F	P	0.227509308087705	0.0590398575818154
LIMS1_HUMAN/10-67	P48059	LIMS1	53	F	Q	-0.0531610256464374	0.0874344822090648
LIMS1_HUMAN/10-67	P48059	LIMS1	53	F	R	-0.114258871254436	0.11228757313962
LIMS1_HUMAN/10-67	P48059	LIMS1	53	F	S	-0.0810886432119426	0.0503317983899216
LIMS1_HUMAN/10-67	P48059	LIMS1	53	F	T	0.133169363187077	0.15447729750351
LIMS1_HUMAN/10-67	P48059	LIMS1	53	F	V	-0.115229062530821	0.0665970032286047
LIMS1_HUMAN/10-67	P48059	LIMS1	53	F	W	0.106697051115212	0.161279055577142
LIMS1_HUMAN/10-67	P48059	LIMS1	53	F	Y	-0.150054922963724	0.120573634909563
LIMS1_HUMAN/193-248	P48059	LIMS1	234	R	A	-0.116302962140949	0.087962938409354
LIMS1_HUMAN/193-248	P48059	LIMS1	234	R	C	0.0764862672711093	0.0493367929160185
LIMS1_HUMAN/193-248	P48059	LIMS1	234	R	D	-0.0481378339121068	0.202222184217715
LIMS1_HUMAN/193-248	P48059	LIMS1	234	R	E	-0.171401598343847	0.0968734008941787
LIMS1_HUMAN/193-248	P48059	LIMS1	234	R	F	-0.127132534893734	0.147062883655924
LIMS1_HUMAN/193-248	P48059	LIMS1	234	R	G	-0.0452399755941703	0.0806427352781334
LIMS1_HUMAN/193-248	P48059	LIMS1	234	R	H	-0.201773834251769	0.125581822192025
LIMS1_HUMAN/193-248	P48059	LIMS1	234	R	I	-0.0637266084826747	0.0835745888237215
LIMS1_HUMAN/193-248	P48059	LIMS1	234	R	K	-0.0869072566859571	0.113914363391493
LIMS1_HUMAN/193-248	P48059	LIMS1	234	R	L	-0.0531965830017675	0.0399562459333332
LIMS1_HUMAN/193-248	P48059	LIMS1	234	R	M	-0.0836466458644941	0.0646132274145864
LIMS1_HUMAN/193-248	P48059	LIMS1	234	R	N	-0.0390666654986629	0.0332729851281748
LIMS1_HUMAN/193-248	P48059	LIMS1	234	R	P	0.227509308087705	0.0590398575818154
LIMS1_HUMAN/193-248	P48059	LIMS1	234	R	Q	-0.0531610256464374	0.0874344822090648
LIMS1_HUMAN/193-248	P48059	LIMS1	234	R	S	-0.0810886432119426	0.0503317983899216
LIMS1_HUMAN/193-248	P48059	LIMS1	234	R	T	0.133169363187077	0.15447729750351
LIMS1_HUMAN/193-248	P48059	LIMS1	234	R	V	-0.115229062530821	0.0665970032286047
LIMS1_HUMAN/193-248	P48059	LIMS1	234	R	W	0.106697051115212	0.161279055577142
LIMS1_HUMAN/193-248	P48059	LIMS1	234	R	Y	-0.150054922963724	0.120573634909563
PDLI7_HUMAN/282-337	Q9NR12	PDLI7	323	E	A	-0.116302962140949	0.087962938409354
PDLI7_HUMAN/282-337	Q9NR12	PDLI7	323	E	C	0.0764862672711093	0.0493367929160185
PDLI7_HUMAN/282-337	Q9NR12	PDLI7	323	E	D	-0.0481378339121068	0.202222184217715
PDLI7_HUMAN/282-337	Q9NR12	PDLI7	323	E	F	-0.127132534893734	0.147062883655924
PDLI7_HUMAN/282-337	Q9NR12	PDLI7	323	E	G	-0.0452399755941703	0.0806427352781334
PDLI7_HUMAN/282-337	Q9NR12	PDLI7	323	E	H	-0.201773834251769	0.125581822192025
PDLI7_HUMAN/282-337	Q9NR12	PDLI7	323	E	I	-0.0637266084826747	0.0835745888237215
PDLI7_HUMAN/282-337	Q9NR12	PDLI7	323	E	K	-0.0869072566859571	0.113914363391493
PDLI7_HUMAN/282-337	Q9NR12	PDLI7	323	E	L	-0.0531965830017675	0.0399562459333332
PDLI7_HUMAN/282-337	Q9NR12	PDLI7	323	E	M	-0.0836466458644941	0.0646132274145864
PDLI7_HUMAN/282-337	Q9NR12	PDLI7	323	E	N	-0.0390666654986629	0.0332729851281748
PDLI7_HUMAN/282-337	Q9NR12	PDLI7	323	E	P	0.227509308087705	0.0590398575818154
PDLI7_HUMAN/282-337	Q9NR12	PDLI7	323	E	Q	-0.0531610256464374	0.0874344822090648
PDLI7_HUMAN/282-337	Q9NR12	PDLI7	323	E	R	-0.114258871254436	0.11228757313962
PDLI7_HUMAN/282-337	Q9NR12	PDLI7	323	E	S	-0.0810886432119426	0.0503317983899216
PDLI7_HUMAN/282-337	Q9NR12	PDLI7	323	E	T	0.133169363187077	0.15447729750351
PDLI7_HUMAN/282-337	Q9NR12	PDLI7	323	E	V	-0.115229062530821	0.0665970032286047
PDLI7_HUMAN/282-337	Q9NR12	PDLI7	323	E	W	0.106697051115212	0.161279055577142
PDLI7_HUMAN/282-337	Q9NR12	PDLI7	323	E	Y	-0.150054922963724	0.120573634909563
ZYX_HUMAN/444-500	Q15942	ZYX	485	D	A	-0.116302962140949	0.087962938409354
ZYX_HUMAN/444-500	Q15942	ZYX	485	D	C	0.0764862672711093	0.0493367929160185
ZYX_HUMAN/444-500	Q15942	ZYX	485	D	E	-0.171401598343847	0.0968734008941787
ZYX_HUMAN/444-500	Q15942	ZYX	485	D	F	-0.127132534893734	0.147062883655924
ZYX_HUMAN/444-500	Q15942	ZYX	485	D	G	-0.0452399755941703	0.0806427352781334
ZYX_HUMAN/444-500	Q15942	ZYX	485	D	H	-0.201773834251769	0.125581822192025
ZYX_HUMAN/444-500	Q15942	ZYX	485	D	I	-0.0637266084826747	0.0835745888237215
ZYX_HUMAN/444-500	Q15942	ZYX	485	D	K	-0.0869072566859571	0.113914363391493
ZYX_HUMAN/444-500	Q15942	ZYX	485	D	L	-0.0531965830017675	0.0399562459333332
ZYX_HUMAN/444-500	Q15942	ZYX	485	D	M	-0.0836466458644941	0.0646132274145864
ZYX_HUMAN/444-500	Q15942	ZYX	485	D	N	-0.0390666654986629	0.0332729851281748
ZYX_HUMAN/444-500	Q15942	ZYX	485	D	P	0.227509308087705	0.0590398575818154
ZYX_HUMAN/444-500	Q15942	ZYX	485	D	Q	-0.0531610256464374	0.0874344822090648
ZYX_HUMAN/444-500	Q15942	ZYX	485	D	R	-0.114258871254436	0.11228757313962
ZYX_HUMAN/444-500	Q15942	ZYX	485	D	S	-0.0810886432119426	0.0503317983899216
ZYX_HUMAN/444-500	Q15942	ZYX	485	D	T	0.133169363187077	0.15447729750351
ZYX_HUMAN/444-500	Q15942	ZYX	485	D	V	-0.115229062530821	0.0665970032286047
ZYX_HUMAN/444-500	Q15942	ZYX	485	D	W	0.106697051115212	0.161279055577142
ZYX_HUMAN/444-500	Q15942	ZYX	485	D	Y	-0.150054922963724	0.120573634909563
PRIC2_HUMAN/255-312	Q7Z3G6	PRIC2	300	K	A	-0.116302962140949	0.087962938409354
PRIC2_HUMAN/255-312	Q7Z3G6	PRIC2	300	K	C	0.0764862672711093	0.0493367929160185
PRIC2_HUMAN/255-312	Q7Z3G6	PRIC2	300	K	D	-0.0481378339121068	0.202222184217715
PRIC2_HUMAN/255-312	Q7Z3G6	PRIC2	300	K	E	-0.171401598343847	0.0968734008941787
PRIC2_HUMAN/255-312	Q7Z3G6	PRIC2	300	K	F	-0.127132534893734	0.147062883655924
PRIC2_HUMAN/255-312	Q7Z3G6	PRIC2	300	K	G	-0.0452399755941703	0.0806427352781334
PRIC2_HUMAN/255-312	Q7Z3G6	PRIC2	300	K	H	-0.201773834251769	0.125581822192025
PRIC2_HUMAN/255-312	Q7Z3G6	PRIC2	300	K	I	-0.0637266084826747	0.0835745888237215
PRIC2_HUMAN/255-312	Q7Z3G6	PRIC2	300	K	L	-0.0531965830017675	0.0399562459333332
PRIC2_HUMAN/255-312	Q7Z3G6	PRIC2	300	K	M	-0.0836466458644941	0.0646132274145864
PRIC2_HUMAN/255-312	Q7Z3G6	PRIC2	300	K	N	-0.0390666654986629	0.0332729851281748
PRIC2_HUMAN/255-312	Q7Z3G6	PRIC2	300	K	P	0.227509308087705	0.0590398575818154
PRIC2_HUMAN/255-312	Q7Z3G6	PRIC2	300	K	Q	-0.0531610256464374	0.0874344822090648
PRIC2_HUMAN/255-312	Q7Z3G6	PRIC2	300	K	R	-0.114258871254436	0.11228757313962
PRIC2_HUMAN/255-312	Q7Z3G6	PRIC2	300	K	S	-0.0810886432119426	0.0503317983899216
PRIC2_HUMAN/255-312	Q7Z3G6	PRIC2	300	K	T	0.133169363187077	0.15447729750351
PRIC2_HUMAN/255-312	Q7Z3G6	PRIC2	300	K	V	-0.115229062530821	0.0665970032286047
PRIC2_HUMAN/255-312	Q7Z3G6	PRIC2	300	K	W	0.106697051115212	0.161279055577142
PRIC2_HUMAN/255-312	Q7Z3G6	PRIC2	300	K	Y	-0.150054922963724	0.120573634909563
ABLM2_HUMAN/153-208	Q6H8Q1	ABLM2	194	K	A	-0.116302962140949	0.087962938409354
ABLM2_HUMAN/153-208	Q6H8Q1	ABLM2	194	K	C	0.0764862672711093	0.0493367929160185
ABLM2_HUMAN/153-208	Q6H8Q1	ABLM2	194	K	D	-0.0481378339121068	0.202222184217715
ABLM2_HUMAN/153-208	Q6H8Q1	ABLM2	194	K	E	-0.171401598343847	0.0968734008941787
ABLM2_HUMAN/153-208	Q6H8Q1	ABLM2	194	K	F	-0.127132534893734	0.147062883655924
ABLM2_HUMAN/153-208	Q6H8Q1	ABLM2	194	K	G	-0.0452399755941703	0.0806427352781334
ABLM2_HUMAN/153-208	Q6H8Q1	ABLM2	194	K	H	-0.201773834251769	0.125581822192025
ABLM2_HUMAN/153-208	Q6H8Q1	ABLM2	194	K	I	-0.0637266084826747	0.0835745888237215
ABLM2_HUMAN/153-208	Q6H8Q1	ABLM2	194	K	L	-0.0531965830017675	0.0399562459333332
ABLM2_HUMAN/153-208	Q6H8Q1	ABLM2	194	K	M	-0.0836466458644941	0.0646132274145864
ABLM2_HUMAN/153-208	Q6H8Q1	ABLM2	194	K	N	-0.0390666654986629	0.0332729851281748
ABLM2_HUMAN/153-208	Q6H8Q1	ABLM2	194	K	P	0.227509308087705	0.0590398575818154
ABLM2_HUMAN/153-208	Q6H8Q1	ABLM2	194	K	Q	-0.0531610256464374	0.0874344822090648
ABLM2_HUMAN/153-208	Q6H8Q1	ABLM2	194	K	R	-0.114258871254436	0.11228757313962
ABLM2_HUMAN/153-208	Q6H8Q1	ABLM2	194	K	S	-0.0810886432119426	0.0503317983899216
ABLM2_HUMAN/153-208	Q6H8Q1	ABLM2	194	K	T	0.133169363187077	0.15447729750351
ABLM2_HUMAN/153-208	Q6H8Q1	ABLM2	194	K	V	-0.115229062530821	0.0665970032286047
ABLM2_HUMAN/153-208	Q6H8Q1	ABLM2	194	K	W	0.106697051115212	0.161279055577142
ABLM2_HUMAN/153-208	Q6H8Q1	ABLM2	194	K	Y	-0.150054922963724	0.120573634909563
ABLM1_HUMAN/226-281	O14639	ABLM1	267	K	A	-0.116302962140949	0.087962938409354
ABLM1_HUMAN/226-281	O14639	ABLM1	267	K	C	0.0764862672711093	0.0493367929160185
ABLM1_HUMAN/226-281	O14639	ABLM1	267	K	D	-0.0481378339121068	0.202222184217715
ABLM1_HUMAN/226-281	O14639	ABLM1	267	K	E	-0.171401598343847	0.0968734008941787
ABLM1_HUMAN/226-281	O14639	ABLM1	267	K	F	-0.127132534893734	0.147062883655924
ABLM1_HUMAN/226-281	O14639	ABLM1	267	K	G	-0.0452399755941703	0.0806427352781334
ABLM1_HUMAN/226-281	O14639	ABLM1	267	K	H	-0.201773834251769	0.125581822192025
ABLM1_HUMAN/226-281	O14639	ABLM1	267	K	I	-0.0637266084826747	0.0835745888237215
ABLM1_HUMAN/226-281	O14639	ABLM1	267	K	L	-0.0531965830017675	0.0399562459333332
ABLM1_HUMAN/226-281	O14639	ABLM1	267	K	M	-0.0836466458644941	0.0646132274145864
ABLM1_HUMAN/226-281	O14639	ABLM1	267	K	N	-0.0390666654986629	0.0332729851281748
ABLM1_HUMAN/226-281	O14639	ABLM1	267	K	P	0.227509308087705	0.0590398575818154
ABLM1_HUMAN/226-281	O14639	ABLM1	267	K	Q	-0.0531610256464374	0.0874344822090648
ABLM1_HUMAN/226-281	O14639	ABLM1	267	K	R	-0.114258871254436	0.11228757313962
ABLM1_HUMAN/226-281	O14639	ABLM1	267	K	S	-0.0810886432119426	0.0503317983899216
ABLM1_HUMAN/226-281	O14639	ABLM1	267	K	T	0.133169363187077	0.15447729750351
ABLM1_HUMAN/226-281	O14639	ABLM1	267	K	V	-0.115229062530821	0.0665970032286047
ABLM1_HUMAN/226-281	O14639	ABLM1	267	K	W	0.106697051115212	0.161279055577142
ABLM1_HUMAN/226-281	O14639	ABLM1	267	K	Y	-0.150054922963724	0.120573634909563
PRIC1_HUMAN/251-308	Q96MT3	PRIC1	296	K	A	-0.116302962140949	0.087962938409354
PRIC1_HUMAN/251-308	Q96MT3	PRIC1	296	K	C	0.0764862672711093	0.0493367929160185
PRIC1_HUMAN/251-308	Q96MT3	PRIC1	296	K	D	-0.0481378339121068	0.202222184217715
PRIC1_HUMAN/251-308	Q96MT3	PRIC1	296	K	E	-0.171401598343847	0.0968734008941787
PRIC1_HUMAN/251-308	Q96MT3	PRIC1	296	K	F	-0.127132534893734	0.147062883655924
PRIC1_HUMAN/251-308	Q96MT3	PRIC1	296	K	G	-0.0452399755941703	0.0806427352781334
PRIC1_HUMAN/251-308	Q96MT3	PRIC1	296	K	H	-0.201773834251769	0.125581822192025
PRIC1_HUMAN/251-308	Q96MT3	PRIC1	296	K	I	-0.0637266084826747	0.0835745888237215
PRIC1_HUMAN/251-308	Q96MT3	PRIC1	296	K	L	-0.0531965830017675	0.0399562459333332
PRIC1_HUMAN/251-308	Q96MT3	PRIC1	296	K	M	-0.0836466458644941	0.0646132274145864
PRIC1_HUMAN/251-308	Q96MT3	PRIC1	296	K	N	-0.0390666654986629	0.0332729851281748
PRIC1_HUMAN/251-308	Q96MT3	PRIC1	296	K	P	0.227509308087705	0.0590398575818154
PRIC1_HUMAN/251-308	Q96MT3	PRIC1	296	K	Q	-0.0531610256464374	0.0874344822090648
PRIC1_HUMAN/251-308	Q96MT3	PRIC1	296	K	R	-0.114258871254436	0.11228757313962
PRIC1_HUMAN/251-308	Q96MT3	PRIC1	296	K	S	-0.0810886432119426	0.0503317983899216
PRIC1_HUMAN/251-308	Q96MT3	PRIC1	296	K	T	0.133169363187077	0.15447729750351
PRIC1_HUMAN/251-308	Q96MT3	PRIC1	296	K	V	-0.115229062530821	0.0665970032286047
PRIC1_HUMAN/251-308	Q96MT3	PRIC1	296	K	W	0.106697051115212	0.161279055577142
PRIC1_HUMAN/251-308	Q96MT3	PRIC1	296	K	Y	-0.150054922963724	0.120573634909563
FHL1_HUMAN/101-158	Q13642	FHL1	144	K	A	-0.116302962140949	0.087962938409354
FHL1_HUMAN/101-158	Q13642	FHL1	144	K	C	0.0764862672711093	0.0493367929160185
FHL1_HUMAN/101-158	Q13642	FHL1	144	K	D	-0.0481378339121068	0.202222184217715
FHL1_HUMAN/101-158	Q13642	FHL1	144	K	E	-0.171401598343847	0.0968734008941787
FHL1_HUMAN/101-158	Q13642	FHL1	144	K	F	-0.127132534893734	0.147062883655924
FHL1_HUMAN/101-158	Q13642	FHL1	144	K	G	-0.0452399755941703	0.0806427352781334
FHL1_HUMAN/101-158	Q13642	FHL1	144	K	H	-0.201773834251769	0.125581822192025
FHL1_HUMAN/101-158	Q13642	FHL1	144	K	I	-0.0637266084826747	0.0835745888237215
FHL1_HUMAN/101-158	Q13642	FHL1	144	K	L	-0.0531965830017675	0.0399562459333332
FHL1_HUMAN/101-158	Q13642	FHL1	144	K	M	-0.0836466458644941	0.0646132274145864
FHL1_HUMAN/101-158	Q13642	FHL1	144	K	N	-0.0390666654986629	0.0332729851281748
FHL1_HUMAN/101-158	Q13642	FHL1	144	K	P	0.227509308087705	0.0590398575818154
FHL1_HUMAN/101-158	Q13642	FHL1	144	K	Q	-0.0531610256464374	0.0874344822090648
FHL1_HUMAN/101-158	Q13642	FHL1	144	K	R	-0.114258871254436	0.11228757313962
FHL1_HUMAN/101-158	Q13642	FHL1	144	K	S	-0.0810886432119426	0.0503317983899216
FHL1_HUMAN/101-158	Q13642	FHL1	144	K	T	0.133169363187077	0.15447729750351
FHL1_HUMAN/101-158	Q13642	FHL1	144	K	V	-0.115229062530821	0.0665970032286047
FHL1_HUMAN/101-158	Q13642	FHL1	144	K	W	0.106697051115212	0.161279055577142
FHL1_HUMAN/101-158	Q13642	FHL1	144	K	Y	-0.150054922963724	0.120573634909563
NRAP_HUMAN/6-61	Q86VF7	NRAP	48	H	A	-0.116302962140949	0.087962938409354
NRAP_HUMAN/6-61	Q86VF7	NRAP	48	H	C	0.0764862672711093	0.0493367929160185
NRAP_HUMAN/6-61	Q86VF7	NRAP	48	H	D	-0.0481378339121068	0.202222184217715
NRAP_HUMAN/6-61	Q86VF7	NRAP	48	H	E	-0.171401598343847	0.0968734008941787
NRAP_HUMAN/6-61	Q86VF7	NRAP	48	H	F	-0.127132534893734	0.147062883655924
NRAP_HUMAN/6-61	Q86VF7	NRAP	48	H	G	-0.0452399755941703	0.0806427352781334
NRAP_HUMAN/6-61	Q86VF7	NRAP	48	H	I	-0.0637266084826747	0.0835745888237215
NRAP_HUMAN/6-61	Q86VF7	NRAP	48	H	K	-0.0869072566859571	0.113914363391493
NRAP_HUMAN/6-61	Q86VF7	NRAP	48	H	L	-0.0531965830017675	0.0399562459333332
NRAP_HUMAN/6-61	Q86VF7	NRAP	48	H	M	-0.0836466458644941	0.0646132274145864
NRAP_HUMAN/6-61	Q86VF7	NRAP	48	H	N	-0.0390666654986629	0.0332729851281748
NRAP_HUMAN/6-61	Q86VF7	NRAP	48	H	P	0.227509308087705	0.0590398575818154
NRAP_HUMAN/6-61	Q86VF7	NRAP	48	H	Q	-0.0531610256464374	0.0874344822090648
NRAP_HUMAN/6-61	Q86VF7	NRAP	48	H	R	-0.114258871254436	0.11228757313962
NRAP_HUMAN/6-61	Q86VF7	NRAP	48	H	S	-0.0810886432119426	0.0503317983899216
NRAP_HUMAN/6-61	Q86VF7	NRAP	48	H	T	0.133169363187077	0.15447729750351
NRAP_HUMAN/6-61	Q86VF7	NRAP	48	H	V	-0.115229062530821	0.0665970032286047
NRAP_HUMAN/6-61	Q86VF7	NRAP	48	H	W	0.106697051115212	0.161279055577142
NRAP_HUMAN/6-61	Q86VF7	NRAP	48	H	Y	-0.150054922963724	0.120573634909563
LIMC1_HUMAN/1013-1075	Q9UPQ0	LIMC1	1061	R	A	-0.116302962140949	0.087962938409354
LIMC1_HUMAN/1013-1075	Q9UPQ0	LIMC1	1061	R	C	0.0764862672711093	0.0493367929160185
LIMC1_HUMAN/1013-1075	Q9UPQ0	LIMC1	1061	R	D	-0.0481378339121068	0.202222184217715
LIMC1_HUMAN/1013-1075	Q9UPQ0	LIMC1	1061	R	E	-0.171401598343847	0.0968734008941787
LIMC1_HUMAN/1013-1075	Q9UPQ0	LIMC1	1061	R	F	-0.127132534893734	0.147062883655924
LIMC1_HUMAN/1013-1075	Q9UPQ0	LIMC1	1061	R	G	-0.0452399755941703	0.0806427352781334
LIMC1_HUMAN/1013-1075	Q9UPQ0	LIMC1	1061	R	H	-0.201773834251769	0.125581822192025
LIMC1_HUMAN/1013-1075	Q9UPQ0	LIMC1	1061	R	I	-0.0637266084826747	0.0835745888237215
LIMC1_HUMAN/1013-1075	Q9UPQ0	LIMC1	1061	R	K	-0.0869072566859571	0.113914363391493
LIMC1_HUMAN/1013-1075	Q9UPQ0	LIMC1	1061	R	L	-0.0531965830017675	0.0399562459333332
LIMC1_HUMAN/1013-1075	Q9UPQ0	LIMC1	1061	R	M	-0.0836466458644941	0.0646132274145864
LIMC1_HUMAN/1013-1075	Q9UPQ0	LIMC1	1061	R	N	-0.0390666654986629	0.0332729851281748
LIMC1_HUMAN/1013-1075	Q9UPQ0	LIMC1	1061	R	P	0.227509308087705	0.0590398575818154
LIMC1_HUMAN/1013-1075	Q9UPQ0	LIMC1	1061	R	Q	-0.0531610256464374	0.0874344822090648
LIMC1_HUMAN/1013-1075	Q9UPQ0	LIMC1	1061	R	S	-0.0810886432119426	0.0503317983899216
LIMC1_HUMAN/1013-1075	Q9UPQ0	LIMC1	1061	R	T	0.133169363187077	0.15447729750351
LIMC1_HUMAN/1013-1075	Q9UPQ0	LIMC1	1061	R	V	-0.115229062530821	0.0665970032286047
LIMC1_HUMAN/1013-1075	Q9UPQ0	LIMC1	1061	R	W	0.106697051115212	0.161279055577142
LIMC1_HUMAN/1013-1075	Q9UPQ0	LIMC1	1061	R	Y	-0.150054922963724	0.120573634909563
LIMS2_HUMAN/76-131	Q7Z4I7	LIMS2	117	N	A	-0.116302962140949	0.087962938409354
LIMS2_HUMAN/76-131	Q7Z4I7	LIMS2	117	N	C	0.0764862672711093	0.0493367929160185
LIMS2_HUMAN/76-131	Q7Z4I7	LIMS2	117	N	D	-0.0481378339121068	0.202222184217715
LIMS2_HUMAN/76-131	Q7Z4I7	LIMS2	117	N	E	-0.171401598343847	0.0968734008941787
LIMS2_HUMAN/76-131	Q7Z4I7	LIMS2	117	N	F	-0.127132534893734	0.147062883655924
LIMS2_HUMAN/76-131	Q7Z4I7	LIMS2	117	N	G	-0.0452399755941703	0.0806427352781334
LIMS2_HUMAN/76-131	Q7Z4I7	LIMS2	117	N	H	-0.201773834251769	0.125581822192025
LIMS2_HUMAN/76-131	Q7Z4I7	LIMS2	117	N	I	-0.0637266084826747	0.0835745888237215
LIMS2_HUMAN/76-131	Q7Z4I7	LIMS2	117	N	K	-0.0869072566859571	0.113914363391493
LIMS2_HUMAN/76-131	Q7Z4I7	LIMS2	117	N	L	-0.0531965830017675	0.0399562459333332
LIMS2_HUMAN/76-131	Q7Z4I7	LIMS2	117	N	M	-0.0836466458644941	0.0646132274145864
LIMS2_HUMAN/76-131	Q7Z4I7	LIMS2	117	N	P	0.227509308087705	0.0590398575818154
LIMS2_HUMAN/76-131	Q7Z4I7	LIMS2	117	N	Q	-0.0531610256464374	0.0874344822090648
LIMS2_HUMAN/76-131	Q7Z4I7	LIMS2	117	N	R	-0.114258871254436	0.11228757313962
LIMS2_HUMAN/76-131	Q7Z4I7	LIMS2	117	N	S	-0.0810886432119426	0.0503317983899216
LIMS2_HUMAN/76-131	Q7Z4I7	LIMS2	117	N	T	0.133169363187077	0.15447729750351
LIMS2_HUMAN/76-131	Q7Z4I7	LIMS2	117	N	V	-0.115229062530821	0.0665970032286047
LIMS2_HUMAN/76-131	Q7Z4I7	LIMS2	117	N	W	0.106697051115212	0.161279055577142
LIMS2_HUMAN/76-131	Q7Z4I7	LIMS2	117	N	Y	-0.150054922963724	0.120573634909563
TGFI1_HUMAN/228-283	O43294	TGFI1	269	K	A	-0.116302962140949	0.087962938409354
TGFI1_HUMAN/228-283	O43294	TGFI1	269	K	C	0.0764862672711093	0.0493367929160185
TGFI1_HUMAN/228-283	O43294	TGFI1	269	K	D	-0.0481378339121068	0.202222184217715
TGFI1_HUMAN/228-283	O43294	TGFI1	269	K	E	-0.171401598343847	0.0968734008941787
TGFI1_HUMAN/228-283	O43294	TGFI1	269	K	F	-0.127132534893734	0.147062883655924
TGFI1_HUMAN/228-283	O43294	TGFI1	269	K	G	-0.0452399755941703	0.0806427352781334
TGFI1_HUMAN/228-283	O43294	TGFI1	269	K	H	-0.201773834251769	0.125581822192025
TGFI1_HUMAN/228-283	O43294	TGFI1	269	K	I	-0.0637266084826747	0.0835745888237215
TGFI1_HUMAN/228-283	O43294	TGFI1	269	K	L	-0.0531965830017675	0.0399562459333332
TGFI1_HUMAN/228-283	O43294	TGFI1	269	K	M	-0.0836466458644941	0.0646132274145864
TGFI1_HUMAN/228-283	O43294	TGFI1	269	K	N	-0.0390666654986629	0.0332729851281748
TGFI1_HUMAN/228-283	O43294	TGFI1	269	K	P	0.227509308087705	0.0590398575818154
TGFI1_HUMAN/228-283	O43294	TGFI1	269	K	Q	-0.0531610256464374	0.0874344822090648
TGFI1_HUMAN/228-283	O43294	TGFI1	269	K	R	-0.114258871254436	0.11228757313962
TGFI1_HUMAN/228-283	O43294	TGFI1	269	K	S	-0.0810886432119426	0.0503317983899216
TGFI1_HUMAN/228-283	O43294	TGFI1	269	K	T	0.133169363187077	0.15447729750351
TGFI1_HUMAN/228-283	O43294	TGFI1	269	K	V	-0.115229062530821	0.0665970032286047
TGFI1_HUMAN/228-283	O43294	TGFI1	269	K	W	0.106697051115212	0.161279055577142
TGFI1_HUMAN/228-283	O43294	TGFI1	269	K	Y	-0.150054922963724	0.120573634909563
ABLM2_HUMAN/24-79	Q6H8Q1	ABLM2	65	R	A	-0.116302962140949	0.087962938409354
ABLM2_HUMAN/24-79	Q6H8Q1	ABLM2	65	R	C	0.0764862672711093	0.0493367929160185
ABLM2_HUMAN/24-79	Q6H8Q1	ABLM2	65	R	D	-0.0481378339121068	0.202222184217715
ABLM2_HUMAN/24-79	Q6H8Q1	ABLM2	65	R	E	-0.171401598343847	0.0968734008941787
ABLM2_HUMAN/24-79	Q6H8Q1	ABLM2	65	R	F	-0.127132534893734	0.147062883655924
ABLM2_HUMAN/24-79	Q6H8Q1	ABLM2	65	R	G	-0.0452399755941703	0.0806427352781334
ABLM2_HUMAN/24-79	Q6H8Q1	ABLM2	65	R	H	-0.201773834251769	0.125581822192025
ABLM2_HUMAN/24-79	Q6H8Q1	ABLM2	65	R	I	-0.0637266084826747	0.0835745888237215
ABLM2_HUMAN/24-79	Q6H8Q1	ABLM2	65	R	K	-0.0869072566859571	0.113914363391493
ABLM2_HUMAN/24-79	Q6H8Q1	ABLM2	65	R	L	-0.0531965830017675	0.0399562459333332
ABLM2_HUMAN/24-79	Q6H8Q1	ABLM2	65	R	M	-0.0836466458644941	0.0646132274145864
ABLM2_HUMAN/24-79	Q6H8Q1	ABLM2	65	R	N	-0.0390666654986629	0.0332729851281748
ABLM2_HUMAN/24-79	Q6H8Q1	ABLM2	65	R	P	0.227509308087705	0.0590398575818154
ABLM2_HUMAN/24-79	Q6H8Q1	ABLM2	65	R	Q	-0.0531610256464374	0.0874344822090648
ABLM2_HUMAN/24-79	Q6H8Q1	ABLM2	65	R	S	-0.0810886432119426	0.0503317983899216
ABLM2_HUMAN/24-79	Q6H8Q1	ABLM2	65	R	T	0.133169363187077	0.15447729750351
ABLM2_HUMAN/24-79	Q6H8Q1	ABLM2	65	R	V	-0.115229062530821	0.0665970032286047
ABLM2_HUMAN/24-79	Q6H8Q1	ABLM2	65	R	W	0.106697051115212	0.161279055577142
ABLM2_HUMAN/24-79	Q6H8Q1	ABLM2	65	R	Y	-0.150054922963724	0.120573634909563
FHL2_HUMAN/221-278	Q14192	FHL2	266	E	A	-0.116302962140949	0.087962938409354
FHL2_HUMAN/221-278	Q14192	FHL2	266	E	C	0.0764862672711093	0.0493367929160185
FHL2_HUMAN/221-278	Q14192	FHL2	266	E	D	-0.0481378339121068	0.202222184217715
FHL2_HUMAN/221-278	Q14192	FHL2	266	E	F	-0.127132534893734	0.147062883655924
FHL2_HUMAN/221-278	Q14192	FHL2	266	E	G	-0.0452399755941703	0.0806427352781334
FHL2_HUMAN/221-278	Q14192	FHL2	266	E	H	-0.201773834251769	0.125581822192025
FHL2_HUMAN/221-278	Q14192	FHL2	266	E	I	-0.0637266084826747	0.0835745888237215
FHL2_HUMAN/221-278	Q14192	FHL2	266	E	K	-0.0869072566859571	0.113914363391493
FHL2_HUMAN/221-278	Q14192	FHL2	266	E	L	-0.0531965830017675	0.0399562459333332
FHL2_HUMAN/221-278	Q14192	FHL2	266	E	M	-0.0836466458644941	0.0646132274145864
FHL2_HUMAN/221-278	Q14192	FHL2	266	E	N	-0.0390666654986629	0.0332729851281748
FHL2_HUMAN/221-278	Q14192	FHL2	266	E	P	0.227509308087705	0.0590398575818154
FHL2_HUMAN/221-278	Q14192	FHL2	266	E	Q	-0.0531610256464374	0.0874344822090648
FHL2_HUMAN/221-278	Q14192	FHL2	266	E	R	-0.114258871254436	0.11228757313962
FHL2_HUMAN/221-278	Q14192	FHL2	266	E	S	-0.0810886432119426	0.0503317983899216
FHL2_HUMAN/221-278	Q14192	FHL2	266	E	T	0.133169363187077	0.15447729750351
FHL2_HUMAN/221-278	Q14192	FHL2	266	E	V	-0.115229062530821	0.0665970032286047
FHL2_HUMAN/221-278	Q14192	FHL2	266	E	W	0.106697051115212	0.161279055577142
FHL2_HUMAN/221-278	Q14192	FHL2	266	E	Y	-0.150054922963724	0.120573634909563
FBLI1_HUMAN/303-368	Q8WUP2	FBLI1	354	L	A	-0.116302962140949	0.087962938409354
FBLI1_HUMAN/303-368	Q8WUP2	FBLI1	354	L	C	0.0764862672711093	0.0493367929160185
FBLI1_HUMAN/303-368	Q8WUP2	FBLI1	354	L	D	-0.0481378339121068	0.202222184217715
FBLI1_HUMAN/303-368	Q8WUP2	FBLI1	354	L	E	-0.171401598343847	0.0968734008941787
FBLI1_HUMAN/303-368	Q8WUP2	FBLI1	354	L	F	-0.127132534893734	0.147062883655924
FBLI1_HUMAN/303-368	Q8WUP2	FBLI1	354	L	G	-0.0452399755941703	0.0806427352781334
FBLI1_HUMAN/303-368	Q8WUP2	FBLI1	354	L	H	-0.201773834251769	0.125581822192025
FBLI1_HUMAN/303-368	Q8WUP2	FBLI1	354	L	I	-0.0637266084826747	0.0835745888237215
FBLI1_HUMAN/303-368	Q8WUP2	FBLI1	354	L	K	-0.0869072566859571	0.113914363391493
FBLI1_HUMAN/303-368	Q8WUP2	FBLI1	354	L	M	-0.0836466458644941	0.0646132274145864
FBLI1_HUMAN/303-368	Q8WUP2	FBLI1	354	L	N	-0.0390666654986629	0.0332729851281748
FBLI1_HUMAN/303-368	Q8WUP2	FBLI1	354	L	P	0.227509308087705	0.0590398575818154
FBLI1_HUMAN/303-368	Q8WUP2	FBLI1	354	L	Q	-0.0531610256464374	0.0874344822090648
FBLI1_HUMAN/303-368	Q8WUP2	FBLI1	354	L	R	-0.114258871254436	0.11228757313962
FBLI1_HUMAN/303-368	Q8WUP2	FBLI1	354	L	S	-0.0810886432119426	0.0503317983899216
FBLI1_HUMAN/303-368	Q8WUP2	FBLI1	354	L	T	0.133169363187077	0.15447729750351
FBLI1_HUMAN/303-368	Q8WUP2	FBLI1	354	L	V	-0.115229062530821	0.0665970032286047
FBLI1_HUMAN/303-368	Q8WUP2	FBLI1	354	L	W	0.106697051115212	0.161279055577142
FBLI1_HUMAN/303-368	Q8WUP2	FBLI1	354	L	Y	-0.150054922963724	0.120573634909563
ZYX_HUMAN/384-441	Q15942	ZYX	427	L	A	-0.116302962140949	0.087962938409354
ZYX_HUMAN/384-441	Q15942	ZYX	427	L	C	0.0764862672711093	0.0493367929160185
ZYX_HUMAN/384-441	Q15942	ZYX	427	L	D	-0.0481378339121068	0.202222184217715
ZYX_HUMAN/384-441	Q15942	ZYX	427	L	E	-0.171401598343847	0.0968734008941787
ZYX_HUMAN/384-441	Q15942	ZYX	427	L	F	-0.127132534893734	0.147062883655924
ZYX_HUMAN/384-441	Q15942	ZYX	427	L	G	-0.0452399755941703	0.0806427352781334
ZYX_HUMAN/384-441	Q15942	ZYX	427	L	H	-0.201773834251769	0.125581822192025
ZYX_HUMAN/384-441	Q15942	ZYX	427	L	I	-0.0637266084826747	0.0835745888237215
ZYX_HUMAN/384-441	Q15942	ZYX	427	L	K	-0.0869072566859571	0.113914363391493
ZYX_HUMAN/384-441	Q15942	ZYX	427	L	M	-0.0836466458644941	0.0646132274145864
ZYX_HUMAN/384-441	Q15942	ZYX	427	L	N	-0.0390666654986629	0.0332729851281748
ZYX_HUMAN/384-441	Q15942	ZYX	427	L	P	0.227509308087705	0.0590398575818154
ZYX_HUMAN/384-441	Q15942	ZYX	427	L	Q	-0.0531610256464374	0.0874344822090648
ZYX_HUMAN/384-441	Q15942	ZYX	427	L	R	-0.114258871254436	0.11228757313962
ZYX_HUMAN/384-441	Q15942	ZYX	427	L	S	-0.0810886432119426	0.0503317983899216
ZYX_HUMAN/384-441	Q15942	ZYX	427	L	T	0.133169363187077	0.15447729750351
ZYX_HUMAN/384-441	Q15942	ZYX	427	L	V	-0.115229062530821	0.0665970032286047
ZYX_HUMAN/384-441	Q15942	ZYX	427	L	W	0.106697051115212	0.161279055577142
ZYX_HUMAN/384-441	Q15942	ZYX	427	L	Y	-0.150054922963724	0.120573634909563
LDB3_HUMAN/669-725	O75112	LDB3	712	K	A	-0.116302962140949	0.087962938409354
LDB3_HUMAN/669-725	O75112	LDB3	712	K	C	0.0764862672711093	0.0493367929160185
LDB3_HUMAN/669-725	O75112	LDB3	712	K	D	-0.0481378339121068	0.202222184217715
LDB3_HUMAN/669-725	O75112	LDB3	712	K	E	-0.171401598343847	0.0968734008941787
LDB3_HUMAN/669-725	O75112	LDB3	712	K	F	-0.127132534893734	0.147062883655924
LDB3_HUMAN/669-725	O75112	LDB3	712	K	G	-0.0452399755941703	0.0806427352781334
LDB3_HUMAN/669-725	O75112	LDB3	712	K	H	-0.201773834251769	0.125581822192025
LDB3_HUMAN/669-725	O75112	LDB3	712	K	I	-0.0637266084826747	0.0835745888237215
LDB3_HUMAN/669-725	O75112	LDB3	712	K	L	-0.0531965830017675	0.0399562459333332
LDB3_HUMAN/669-725	O75112	LDB3	712	K	M	-0.0836466458644941	0.0646132274145864
LDB3_HUMAN/669-725	O75112	LDB3	712	K	N	-0.0390666654986629	0.0332729851281748
LDB3_HUMAN/669-725	O75112	LDB3	712	K	P	0.227509308087705	0.0590398575818154
LDB3_HUMAN/669-725	O75112	LDB3	712	K	Q	-0.0531610256464374	0.0874344822090648
LDB3_HUMAN/669-725	O75112	LDB3	712	K	R	-0.114258871254436	0.11228757313962
LDB3_HUMAN/669-725	O75112	LDB3	712	K	S	-0.0810886432119426	0.0503317983899216
LDB3_HUMAN/669-725	O75112	LDB3	712	K	T	0.133169363187077	0.15447729750351
LDB3_HUMAN/669-725	O75112	LDB3	712	K	V	-0.115229062530821	0.0665970032286047
LDB3_HUMAN/669-725	O75112	LDB3	712	K	W	0.106697051115212	0.161279055577142
LDB3_HUMAN/669-725	O75112	LDB3	712	K	Y	-0.150054922963724	0.120573634909563
LHX9_HUMAN/133-191	Q9NQ69	LHX9	177	K	A	-0.116302962140949	0.087962938409354
LHX9_HUMAN/133-191	Q9NQ69	LHX9	177	K	C	0.0764862672711093	0.0493367929160185
LHX9_HUMAN/133-191	Q9NQ69	LHX9	177	K	D	-0.0481378339121068	0.202222184217715
LHX9_HUMAN/133-191	Q9NQ69	LHX9	177	K	E	-0.171401598343847	0.0968734008941787
LHX9_HUMAN/133-191	Q9NQ69	LHX9	177	K	F	-0.127132534893734	0.147062883655924
LHX9_HUMAN/133-191	Q9NQ69	LHX9	177	K	G	-0.0452399755941703	0.0806427352781334
LHX9_HUMAN/133-191	Q9NQ69	LHX9	177	K	H	-0.201773834251769	0.125581822192025
LHX9_HUMAN/133-191	Q9NQ69	LHX9	177	K	I	-0.0637266084826747	0.0835745888237215
LHX9_HUMAN/133-191	Q9NQ69	LHX9	177	K	L	-0.0531965830017675	0.0399562459333332
LHX9_HUMAN/133-191	Q9NQ69	LHX9	177	K	M	-0.0836466458644941	0.0646132274145864
LHX9_HUMAN/133-191	Q9NQ69	LHX9	177	K	N	-0.0390666654986629	0.0332729851281748
LHX9_HUMAN/133-191	Q9NQ69	LHX9	177	K	P	0.227509308087705	0.0590398575818154
LHX9_HUMAN/133-191	Q9NQ69	LHX9	177	K	Q	-0.0531610256464374	0.0874344822090648
LHX9_HUMAN/133-191	Q9NQ69	LHX9	177	K	R	-0.114258871254436	0.11228757313962
LHX9_HUMAN/133-191	Q9NQ69	LHX9	177	K	S	-0.0810886432119426	0.0503317983899216
LHX9_HUMAN/133-191	Q9NQ69	LHX9	177	K	T	0.133169363187077	0.15447729750351
LHX9_HUMAN/133-191	Q9NQ69	LHX9	177	K	V	-0.115229062530821	0.0665970032286047
LHX9_HUMAN/133-191	Q9NQ69	LHX9	177	K	W	0.106697051115212	0.161279055577142
LHX9_HUMAN/133-191	Q9NQ69	LHX9	177	K	Y	-0.150054922963724	0.120573634909563
PAXI_HUMAN/535-590	P49023	PAXI	576	Q	A	-0.116302962140949	0.087962938409354
PAXI_HUMAN/535-590	P49023	PAXI	576	Q	C	0.0764862672711093	0.0493367929160185
PAXI_HUMAN/535-590	P49023	PAXI	576	Q	D	-0.0481378339121068	0.202222184217715
PAXI_HUMAN/535-590	P49023	PAXI	576	Q	E	-0.171401598343847	0.0968734008941787
PAXI_HUMAN/535-590	P49023	PAXI	576	Q	F	-0.127132534893734	0.147062883655924
PAXI_HUMAN/535-590	P49023	PAXI	576	Q	G	-0.0452399755941703	0.0806427352781334
PAXI_HUMAN/535-590	P49023	PAXI	576	Q	H	-0.201773834251769	0.125581822192025
PAXI_HUMAN/535-590	P49023	PAXI	576	Q	I	-0.0637266084826747	0.0835745888237215
PAXI_HUMAN/535-590	P49023	PAXI	576	Q	K	-0.0869072566859571	0.113914363391493
PAXI_HUMAN/535-590	P49023	PAXI	576	Q	L	-0.0531965830017675	0.0399562459333332
PAXI_HUMAN/535-590	P49023	PAXI	576	Q	M	-0.0836466458644941	0.0646132274145864
PAXI_HUMAN/535-590	P49023	PAXI	576	Q	N	-0.0390666654986629	0.0332729851281748
PAXI_HUMAN/535-590	P49023	PAXI	576	Q	P	0.227509308087705	0.0590398575818154
PAXI_HUMAN/535-590	P49023	PAXI	576	Q	R	-0.114258871254436	0.11228757313962
PAXI_HUMAN/535-590	P49023	PAXI	576	Q	S	-0.0810886432119426	0.0503317983899216
PAXI_HUMAN/535-590	P49023	PAXI	576	Q	T	0.133169363187077	0.15447729750351
PAXI_HUMAN/535-590	P49023	PAXI	576	Q	V	-0.115229062530821	0.0665970032286047
PAXI_HUMAN/535-590	P49023	PAXI	576	Q	W	0.106697051115212	0.161279055577142
PAXI_HUMAN/535-590	P49023	PAXI	576	Q	Y	-0.150054922963724	0.120573634909563
LASP1_HUMAN/5-61	Q14847	LASP1	47	Y	A	-0.116302962140949	0.087962938409354
LASP1_HUMAN/5-61	Q14847	LASP1	47	Y	C	0.0764862672711093	0.0493367929160185
LASP1_HUMAN/5-61	Q14847	LASP1	47	Y	D	-0.0481378339121068	0.202222184217715
LASP1_HUMAN/5-61	Q14847	LASP1	47	Y	E	-0.171401598343847	0.0968734008941787
LASP1_HUMAN/5-61	Q14847	LASP1	47	Y	F	-0.127132534893734	0.147062883655924
LASP1_HUMAN/5-61	Q14847	LASP1	47	Y	G	-0.0452399755941703	0.0806427352781334
LASP1_HUMAN/5-61	Q14847	LASP1	47	Y	H	-0.201773834251769	0.125581822192025
LASP1_HUMAN/5-61	Q14847	LASP1	47	Y	I	-0.0637266084826747	0.0835745888237215
LASP1_HUMAN/5-61	Q14847	LASP1	47	Y	K	-0.0869072566859571	0.113914363391493
LASP1_HUMAN/5-61	Q14847	LASP1	47	Y	L	-0.0531965830017675	0.0399562459333332
LASP1_HUMAN/5-61	Q14847	LASP1	47	Y	M	-0.0836466458644941	0.0646132274145864
LASP1_HUMAN/5-61	Q14847	LASP1	47	Y	N	-0.0390666654986629	0.0332729851281748
LASP1_HUMAN/5-61	Q14847	LASP1	47	Y	P	0.227509308087705	0.0590398575818154
LASP1_HUMAN/5-61	Q14847	LASP1	47	Y	Q	-0.0531610256464374	0.0874344822090648
LASP1_HUMAN/5-61	Q14847	LASP1	47	Y	R	-0.114258871254436	0.11228757313962
LASP1_HUMAN/5-61	Q14847	LASP1	47	Y	S	-0.0810886432119426	0.0503317983899216
LASP1_HUMAN/5-61	Q14847	LASP1	47	Y	T	0.133169363187077	0.15447729750351
LASP1_HUMAN/5-61	Q14847	LASP1	47	Y	V	-0.115229062530821	0.0665970032286047
LASP1_HUMAN/5-61	Q14847	LASP1	47	Y	W	0.106697051115212	0.161279055577142
LMCD1_HUMAN/308-364	Q9NZU5	LMCD1	350	T	A	-0.116302962140949	0.087962938409354
LMCD1_HUMAN/308-364	Q9NZU5	LMCD1	350	T	C	0.0764862672711093	0.0493367929160185
LMCD1_HUMAN/308-364	Q9NZU5	LMCD1	350	T	D	-0.0481378339121068	0.202222184217715
LMCD1_HUMAN/308-364	Q9NZU5	LMCD1	350	T	E	-0.171401598343847	0.0968734008941787
LMCD1_HUMAN/308-364	Q9NZU5	LMCD1	350	T	F	-0.127132534893734	0.147062883655924
LMCD1_HUMAN/308-364	Q9NZU5	LMCD1	350	T	G	-0.0452399755941703	0.0806427352781334
LMCD1_HUMAN/308-364	Q9NZU5	LMCD1	350	T	H	-0.201773834251769	0.125581822192025
LMCD1_HUMAN/308-364	Q9NZU5	LMCD1	350	T	I	-0.0637266084826747	0.0835745888237215
LMCD1_HUMAN/308-364	Q9NZU5	LMCD1	350	T	K	-0.0869072566859571	0.113914363391493
LMCD1_HUMAN/308-364	Q9NZU5	LMCD1	350	T	L	-0.0531965830017675	0.0399562459333332
LMCD1_HUMAN/308-364	Q9NZU5	LMCD1	350	T	M	-0.0836466458644941	0.0646132274145864
LMCD1_HUMAN/308-364	Q9NZU5	LMCD1	350	T	N	-0.0390666654986629	0.0332729851281748
LMCD1_HUMAN/308-364	Q9NZU5	LMCD1	350	T	P	0.227509308087705	0.0590398575818154
LMCD1_HUMAN/308-364	Q9NZU5	LMCD1	350	T	Q	-0.0531610256464374	0.0874344822090648
LMCD1_HUMAN/308-364	Q9NZU5	LMCD1	350	T	R	-0.114258871254436	0.11228757313962
LMCD1_HUMAN/308-364	Q9NZU5	LMCD1	350	T	S	-0.0810886432119426	0.0503317983899216
LMCD1_HUMAN/308-364	Q9NZU5	LMCD1	350	T	V	-0.115229062530821	0.0665970032286047
LMCD1_HUMAN/308-364	Q9NZU5	LMCD1	350	T	W	0.106697051115212	0.161279055577142
LMCD1_HUMAN/308-364	Q9NZU5	LMCD1	350	T	Y	-0.150054922963724	0.120573634909563
PRIC3_HUMAN/186-247	O43900	PRIC3	233	H	A	-0.116302962140949	0.087962938409354
PRIC3_HUMAN/186-247	O43900	PRIC3	233	H	C	0.0764862672711093	0.0493367929160185
PRIC3_HUMAN/186-247	O43900	PRIC3	233	H	D	-0.0481378339121068	0.202222184217715
PRIC3_HUMAN/186-247	O43900	PRIC3	233	H	E	-0.171401598343847	0.0968734008941787
PRIC3_HUMAN/186-247	O43900	PRIC3	233	H	F	-0.127132534893734	0.147062883655924
PRIC3_HUMAN/186-247	O43900	PRIC3	233	H	G	-0.0452399755941703	0.0806427352781334
PRIC3_HUMAN/186-247	O43900	PRIC3	233	H	I	-0.0637266084826747	0.0835745888237215
PRIC3_HUMAN/186-247	O43900	PRIC3	233	H	K	-0.0869072566859571	0.113914363391493
PRIC3_HUMAN/186-247	O43900	PRIC3	233	H	L	-0.0531965830017675	0.0399562459333332
PRIC3_HUMAN/186-247	O43900	PRIC3	233	H	M	-0.0836466458644941	0.0646132274145864
PRIC3_HUMAN/186-247	O43900	PRIC3	233	H	N	-0.0390666654986629	0.0332729851281748
PRIC3_HUMAN/186-247	O43900	PRIC3	233	H	P	0.227509308087705	0.0590398575818154
PRIC3_HUMAN/186-247	O43900	PRIC3	233	H	Q	-0.0531610256464374	0.0874344822090648
PRIC3_HUMAN/186-247	O43900	PRIC3	233	H	R	-0.114258871254436	0.11228757313962
PRIC3_HUMAN/186-247	O43900	PRIC3	233	H	S	-0.0810886432119426	0.0503317983899216
PRIC3_HUMAN/186-247	O43900	PRIC3	233	H	T	0.133169363187077	0.15447729750351
PRIC3_HUMAN/186-247	O43900	PRIC3	233	H	V	-0.115229062530821	0.0665970032286047
PRIC3_HUMAN/186-247	O43900	PRIC3	233	H	W	0.106697051115212	0.161279055577142
PRIC3_HUMAN/186-247	O43900	PRIC3	233	H	Y	-0.150054922963724	0.120573634909563
ISL1_HUMAN/17-75	P61371	ISL1	61	R	A	-0.116302962140949	0.087962938409354
ISL1_HUMAN/17-75	P61371	ISL1	61	R	C	0.0764862672711093	0.0493367929160185
ISL1_HUMAN/17-75	P61371	ISL1	61	R	D	-0.0481378339121068	0.202222184217715
ISL1_HUMAN/17-75	P61371	ISL1	61	R	E	-0.171401598343847	0.0968734008941787
ISL1_HUMAN/17-75	P61371	ISL1	61	R	F	-0.127132534893734	0.147062883655924
ISL1_HUMAN/17-75	P61371	ISL1	61	R	G	-0.0452399755941703	0.0806427352781334
ISL1_HUMAN/17-75	P61371	ISL1	61	R	H	-0.201773834251769	0.125581822192025
ISL1_HUMAN/17-75	P61371	ISL1	61	R	I	-0.0637266084826747	0.0835745888237215
ISL1_HUMAN/17-75	P61371	ISL1	61	R	K	-0.0869072566859571	0.113914363391493
ISL1_HUMAN/17-75	P61371	ISL1	61	R	L	-0.0531965830017675	0.0399562459333332
ISL1_HUMAN/17-75	P61371	ISL1	61	R	M	-0.0836466458644941	0.0646132274145864
ISL1_HUMAN/17-75	P61371	ISL1	61	R	N	-0.0390666654986629	0.0332729851281748
ISL1_HUMAN/17-75	P61371	ISL1	61	R	P	0.227509308087705	0.0590398575818154
ISL1_HUMAN/17-75	P61371	ISL1	61	R	Q	-0.0531610256464374	0.0874344822090648
ISL1_HUMAN/17-75	P61371	ISL1	61	R	S	-0.0810886432119426	0.0503317983899216
ISL1_HUMAN/17-75	P61371	ISL1	61	R	T	0.133169363187077	0.15447729750351
ISL1_HUMAN/17-75	P61371	ISL1	61	R	V	-0.115229062530821	0.0665970032286047
ISL1_HUMAN/17-75	P61371	ISL1	61	R	W	0.106697051115212	0.161279055577142
ISL1_HUMAN/17-75	P61371	ISL1	61	R	Y	-0.150054922963724	0.120573634909563
MICA1_HUMAN/697-754	Q8TDZ2	MICA1	739	H	A	-0.116302962140949	0.087962938409354
MICA1_HUMAN/697-754	Q8TDZ2	MICA1	739	H	C	0.0764862672711093	0.0493367929160185
MICA1_HUMAN/697-754	Q8TDZ2	MICA1	739	H	D	-0.0481378339121068	0.202222184217715
MICA1_HUMAN/697-754	Q8TDZ2	MICA1	739	H	E	-0.171401598343847	0.0968734008941787
MICA1_HUMAN/697-754	Q8TDZ2	MICA1	739	H	F	-0.127132534893734	0.147062883655924
MICA1_HUMAN/697-754	Q8TDZ2	MICA1	739	H	G	-0.0452399755941703	0.0806427352781334
MICA1_HUMAN/697-754	Q8TDZ2	MICA1	739	H	I	-0.0637266084826747	0.0835745888237215
MICA1_HUMAN/697-754	Q8TDZ2	MICA1	739	H	K	-0.0869072566859571	0.113914363391493
MICA1_HUMAN/697-754	Q8TDZ2	MICA1	739	H	L	-0.0531965830017675	0.0399562459333332
MICA1_HUMAN/697-754	Q8TDZ2	MICA1	739	H	M	-0.0836466458644941	0.0646132274145864
MICA1_HUMAN/697-754	Q8TDZ2	MICA1	739	H	N	-0.0390666654986629	0.0332729851281748
MICA1_HUMAN/697-754	Q8TDZ2	MICA1	739	H	P	0.227509308087705	0.0590398575818154
MICA1_HUMAN/697-754	Q8TDZ2	MICA1	739	H	Q	-0.0531610256464374	0.0874344822090648
MICA1_HUMAN/697-754	Q8TDZ2	MICA1	739	H	R	-0.114258871254436	0.11228757313962
MICA1_HUMAN/697-754	Q8TDZ2	MICA1	739	H	S	-0.0810886432119426	0.0503317983899216
MICA1_HUMAN/697-754	Q8TDZ2	MICA1	739	H	T	0.133169363187077	0.15447729750351
MICA1_HUMAN/697-754	Q8TDZ2	MICA1	739	H	V	-0.115229062530821	0.0665970032286047
MICA1_HUMAN/697-754	Q8TDZ2	MICA1	739	H	W	0.106697051115212	0.161279055577142
MICA1_HUMAN/697-754	Q8TDZ2	MICA1	739	H	Y	-0.150054922963724	0.120573634909563
PDLI5_HUMAN/420-475	Q96HC4	PDLI5	461	E	A	-0.116302962140949	0.087962938409354
PDLI5_HUMAN/420-475	Q96HC4	PDLI5	461	E	C	0.0764862672711093	0.0493367929160185
PDLI5_HUMAN/420-475	Q96HC4	PDLI5	461	E	D	-0.0481378339121068	0.202222184217715
PDLI5_HUMAN/420-475	Q96HC4	PDLI5	461	E	F	-0.127132534893734	0.147062883655924
PDLI5_HUMAN/420-475	Q96HC4	PDLI5	461	E	G	-0.0452399755941703	0.0806427352781334
PDLI5_HUMAN/420-475	Q96HC4	PDLI5	461	E	H	-0.201773834251769	0.125581822192025
PDLI5_HUMAN/420-475	Q96HC4	PDLI5	461	E	I	-0.0637266084826747	0.0835745888237215
PDLI5_HUMAN/420-475	Q96HC4	PDLI5	461	E	K	-0.0869072566859571	0.113914363391493
PDLI5_HUMAN/420-475	Q96HC4	PDLI5	461	E	L	-0.0531965830017675	0.0399562459333332
PDLI5_HUMAN/420-475	Q96HC4	PDLI5	461	E	M	-0.0836466458644941	0.0646132274145864
PDLI5_HUMAN/420-475	Q96HC4	PDLI5	461	E	N	-0.0390666654986629	0.0332729851281748
PDLI5_HUMAN/420-475	Q96HC4	PDLI5	461	E	P	0.227509308087705	0.0590398575818154
PDLI5_HUMAN/420-475	Q96HC4	PDLI5	461	E	Q	-0.0531610256464374	0.0874344822090648
PDLI5_HUMAN/420-475	Q96HC4	PDLI5	461	E	R	-0.114258871254436	0.11228757313962
PDLI5_HUMAN/420-475	Q96HC4	PDLI5	461	E	S	-0.0810886432119426	0.0503317983899216
PDLI5_HUMAN/420-475	Q96HC4	PDLI5	461	E	T	0.133169363187077	0.15447729750351
PDLI5_HUMAN/420-475	Q96HC4	PDLI5	461	E	V	-0.115229062530821	0.0665970032286047
PDLI5_HUMAN/420-475	Q96HC4	PDLI5	461	E	W	0.106697051115212	0.161279055577142
PDLI5_HUMAN/420-475	Q96HC4	PDLI5	461	E	Y	-0.150054922963724	0.120573634909563
FHL2_HUMAN/40-97	Q14192	FHL2	83	K	A	-0.116302962140949	0.087962938409354
FHL2_HUMAN/40-97	Q14192	FHL2	83	K	C	0.0764862672711093	0.0493367929160185
FHL2_HUMAN/40-97	Q14192	FHL2	83	K	D	-0.0481378339121068	0.202222184217715
FHL2_HUMAN/40-97	Q14192	FHL2	83	K	E	-0.171401598343847	0.0968734008941787
FHL2_HUMAN/40-97	Q14192	FHL2	83	K	F	-0.127132534893734	0.147062883655924
FHL2_HUMAN/40-97	Q14192	FHL2	83	K	G	-0.0452399755941703	0.0806427352781334
FHL2_HUMAN/40-97	Q14192	FHL2	83	K	H	-0.201773834251769	0.125581822192025
FHL2_HUMAN/40-97	Q14192	FHL2	83	K	I	-0.0637266084826747	0.0835745888237215
FHL2_HUMAN/40-97	Q14192	FHL2	83	K	L	-0.0531965830017675	0.0399562459333332
FHL2_HUMAN/40-97	Q14192	FHL2	83	K	M	-0.0836466458644941	0.0646132274145864
FHL2_HUMAN/40-97	Q14192	FHL2	83	K	N	-0.0390666654986629	0.0332729851281748
FHL2_HUMAN/40-97	Q14192	FHL2	83	K	P	0.227509308087705	0.0590398575818154
FHL2_HUMAN/40-97	Q14192	FHL2	83	K	Q	-0.0531610256464374	0.0874344822090648
FHL2_HUMAN/40-97	Q14192	FHL2	83	K	R	-0.114258871254436	0.11228757313962
FHL2_HUMAN/40-97	Q14192	FHL2	83	K	S	-0.0810886432119426	0.0503317983899216
FHL2_HUMAN/40-97	Q14192	FHL2	83	K	T	0.133169363187077	0.15447729750351
FHL2_HUMAN/40-97	Q14192	FHL2	83	K	V	-0.115229062530821	0.0665970032286047
FHL2_HUMAN/40-97	Q14192	FHL2	83	K	W	0.106697051115212	0.161279055577142
FHL2_HUMAN/40-97	Q14192	FHL2	83	K	Y	-0.150054922963724	0.120573634909563
LIMK2_HUMAN/12-68	P53671	LIMK2	54	K	A	-0.116302962140949	0.087962938409354
LIMK2_HUMAN/12-68	P53671	LIMK2	54	K	C	0.0764862672711093	0.0493367929160185
LIMK2_HUMAN/12-68	P53671	LIMK2	54	K	D	-0.0481378339121068	0.202222184217715
LIMK2_HUMAN/12-68	P53671	LIMK2	54	K	E	-0.171401598343847	0.0968734008941787
LIMK2_HUMAN/12-68	P53671	LIMK2	54	K	F	-0.127132534893734	0.147062883655924
LIMK2_HUMAN/12-68	P53671	LIMK2	54	K	G	-0.0452399755941703	0.0806427352781334
LIMK2_HUMAN/12-68	P53671	LIMK2	54	K	H	-0.201773834251769	0.125581822192025
LIMK2_HUMAN/12-68	P53671	LIMK2	54	K	I	-0.0637266084826747	0.0835745888237215
LIMK2_HUMAN/12-68	P53671	LIMK2	54	K	L	-0.0531965830017675	0.0399562459333332
LIMK2_HUMAN/12-68	P53671	LIMK2	54	K	M	-0.0836466458644941	0.0646132274145864
LIMK2_HUMAN/12-68	P53671	LIMK2	54	K	N	-0.0390666654986629	0.0332729851281748
LIMK2_HUMAN/12-68	P53671	LIMK2	54	K	P	0.227509308087705	0.0590398575818154
LIMK2_HUMAN/12-68	P53671	LIMK2	54	K	Q	-0.0531610256464374	0.0874344822090648
LIMK2_HUMAN/12-68	P53671	LIMK2	54	K	R	-0.114258871254436	0.11228757313962
LIMK2_HUMAN/12-68	P53671	LIMK2	54	K	S	-0.0810886432119426	0.0503317983899216
LIMK2_HUMAN/12-68	P53671	LIMK2	54	K	T	0.133169363187077	0.15447729750351
LIMK2_HUMAN/12-68	P53671	LIMK2	54	K	V	-0.115229062530821	0.0665970032286047
LIMK2_HUMAN/12-68	P53671	LIMK2	54	K	W	0.106697051115212	0.161279055577142
LIMK2_HUMAN/12-68	P53671	LIMK2	54	K	Y	-0.150054922963724	0.120573634909563
FHL5_HUMAN/41-98	Q5TD97	FHL5	84	K	A	-0.116302962140949	0.087962938409354
FHL5_HUMAN/41-98	Q5TD97	FHL5	84	K	C	0.0764862672711093	0.0493367929160185
FHL5_HUMAN/41-98	Q5TD97	FHL5	84	K	D	-0.0481378339121068	0.202222184217715
FHL5_HUMAN/41-98	Q5TD97	FHL5	84	K	E	-0.171401598343847	0.0968734008941787
FHL5_HUMAN/41-98	Q5TD97	FHL5	84	K	F	-0.127132534893734	0.147062883655924
FHL5_HUMAN/41-98	Q5TD97	FHL5	84	K	G	-0.0452399755941703	0.0806427352781334
FHL5_HUMAN/41-98	Q5TD97	FHL5	84	K	H	-0.201773834251769	0.125581822192025
FHL5_HUMAN/41-98	Q5TD97	FHL5	84	K	I	-0.0637266084826747	0.0835745888237215
FHL5_HUMAN/41-98	Q5TD97	FHL5	84	K	L	-0.0531965830017675	0.0399562459333332
FHL5_HUMAN/41-98	Q5TD97	FHL5	84	K	M	-0.0836466458644941	0.0646132274145864
FHL5_HUMAN/41-98	Q5TD97	FHL5	84	K	N	-0.0390666654986629	0.0332729851281748
FHL5_HUMAN/41-98	Q5TD97	FHL5	84	K	P	0.227509308087705	0.0590398575818154
FHL5_HUMAN/41-98	Q5TD97	FHL5	84	K	Q	-0.0531610256464374	0.0874344822090648
FHL5_HUMAN/41-98	Q5TD97	FHL5	84	K	R	-0.114258871254436	0.11228757313962
FHL5_HUMAN/41-98	Q5TD97	FHL5	84	K	S	-0.0810886432119426	0.0503317983899216
FHL5_HUMAN/41-98	Q5TD97	FHL5	84	K	T	0.133169363187077	0.15447729750351
FHL5_HUMAN/41-98	Q5TD97	FHL5	84	K	V	-0.115229062530821	0.0665970032286047
FHL5_HUMAN/41-98	Q5TD97	FHL5	84	K	W	0.106697051115212	0.161279055577142
FHL5_HUMAN/41-98	Q5TD97	FHL5	84	K	Y	-0.150054922963724	0.120573634909563
LHX8_HUMAN/136-193	Q68G74	LHX8	180	V	A	-0.116302962140949	0.087962938409354
LHX8_HUMAN/136-193	Q68G74	LHX8	180	V	C	0.0764862672711093	0.0493367929160185
LHX8_HUMAN/136-193	Q68G74	LHX8	180	V	D	-0.0481378339121068	0.202222184217715
LHX8_HUMAN/136-193	Q68G74	LHX8	180	V	E	-0.171401598343847	0.0968734008941787
LHX8_HUMAN/136-193	Q68G74	LHX8	180	V	F	-0.127132534893734	0.147062883655924
LHX8_HUMAN/136-193	Q68G74	LHX8	180	V	G	-0.0452399755941703	0.0806427352781334
LHX8_HUMAN/136-193	Q68G74	LHX8	180	V	H	-0.201773834251769	0.125581822192025
LHX8_HUMAN/136-193	Q68G74	LHX8	180	V	I	-0.0637266084826747	0.0835745888237215
LHX8_HUMAN/136-193	Q68G74	LHX8	180	V	K	-0.0869072566859571	0.113914363391493
LHX8_HUMAN/136-193	Q68G74	LHX8	180	V	L	-0.0531965830017675	0.0399562459333332
LHX8_HUMAN/136-193	Q68G74	LHX8	180	V	M	-0.0836466458644941	0.0646132274145864
LHX8_HUMAN/136-193	Q68G74	LHX8	180	V	N	-0.0390666654986629	0.0332729851281748
LHX8_HUMAN/136-193	Q68G74	LHX8	180	V	P	0.227509308087705	0.0590398575818154
LHX8_HUMAN/136-193	Q68G74	LHX8	180	V	Q	-0.0531610256464374	0.0874344822090648
LHX8_HUMAN/136-193	Q68G74	LHX8	180	V	R	-0.114258871254436	0.11228757313962
LHX8_HUMAN/136-193	Q68G74	LHX8	180	V	S	-0.0810886432119426	0.0503317983899216
LHX8_HUMAN/136-193	Q68G74	LHX8	180	V	T	0.133169363187077	0.15447729750351
LHX8_HUMAN/136-193	Q68G74	LHX8	180	V	W	0.106697051115212	0.161279055577142
LHX8_HUMAN/136-193	Q68G74	LHX8	180	V	Y	-0.150054922963724	0.120573634909563
LPP_HUMAN/536-600	Q93052	LPP	587	L	A	-0.116302962140949	0.087962938409354
LPP_HUMAN/536-600	Q93052	LPP	587	L	C	0.0764862672711093	0.0493367929160185
LPP_HUMAN/536-600	Q93052	LPP	587	L	D	-0.0481378339121068	0.202222184217715
LPP_HUMAN/536-600	Q93052	LPP	587	L	E	-0.171401598343847	0.0968734008941787
LPP_HUMAN/536-600	Q93052	LPP	587	L	F	-0.127132534893734	0.147062883655924
LPP_HUMAN/536-600	Q93052	LPP	587	L	G	-0.0452399755941703	0.0806427352781334
LPP_HUMAN/536-600	Q93052	LPP	587	L	H	-0.201773834251769	0.125581822192025
LPP_HUMAN/536-600	Q93052	LPP	587	L	I	-0.0637266084826747	0.0835745888237215
LPP_HUMAN/536-600	Q93052	LPP	587	L	K	-0.0869072566859571	0.113914363391493
LPP_HUMAN/536-600	Q93052	LPP	587	L	M	-0.0836466458644941	0.0646132274145864
LPP_HUMAN/536-600	Q93052	LPP	587	L	N	-0.0390666654986629	0.0332729851281748
LPP_HUMAN/536-600	Q93052	LPP	587	L	P	0.227509308087705	0.0590398575818154
LPP_HUMAN/536-600	Q93052	LPP	587	L	Q	-0.0531610256464374	0.0874344822090648
LPP_HUMAN/536-600	Q93052	LPP	587	L	R	-0.114258871254436	0.11228757313962
LPP_HUMAN/536-600	Q93052	LPP	587	L	S	-0.0810886432119426	0.0503317983899216
LPP_HUMAN/536-600	Q93052	LPP	587	L	T	0.133169363187077	0.15447729750351
LPP_HUMAN/536-600	Q93052	LPP	587	L	V	-0.115229062530821	0.0665970032286047
LPP_HUMAN/536-600	Q93052	LPP	587	L	W	0.106697051115212	0.161279055577142
LPP_HUMAN/536-600	Q93052	LPP	587	L	Y	-0.150054922963724	0.120573634909563
LIMS2_HUMAN/140-193	Q7Z4I7	LIMS2	180	L	A	-0.116302962140949	0.087962938409354
LIMS2_HUMAN/140-193	Q7Z4I7	LIMS2	180	L	C	0.0764862672711093	0.0493367929160185
LIMS2_HUMAN/140-193	Q7Z4I7	LIMS2	180	L	D	-0.0481378339121068	0.202222184217715
LIMS2_HUMAN/140-193	Q7Z4I7	LIMS2	180	L	E	-0.171401598343847	0.0968734008941787
LIMS2_HUMAN/140-193	Q7Z4I7	LIMS2	180	L	F	-0.127132534893734	0.147062883655924
LIMS2_HUMAN/140-193	Q7Z4I7	LIMS2	180	L	G	-0.0452399755941703	0.0806427352781334
LIMS2_HUMAN/140-193	Q7Z4I7	LIMS2	180	L	H	-0.201773834251769	0.125581822192025
LIMS2_HUMAN/140-193	Q7Z4I7	LIMS2	180	L	I	-0.0637266084826747	0.0835745888237215
LIMS2_HUMAN/140-193	Q7Z4I7	LIMS2	180	L	K	-0.0869072566859571	0.113914363391493
LIMS2_HUMAN/140-193	Q7Z4I7	LIMS2	180	L	M	-0.0836466458644941	0.0646132274145864
LIMS2_HUMAN/140-193	Q7Z4I7	LIMS2	180	L	N	-0.0390666654986629	0.0332729851281748
LIMS2_HUMAN/140-193	Q7Z4I7	LIMS2	180	L	P	0.227509308087705	0.0590398575818154
LIMS2_HUMAN/140-193	Q7Z4I7	LIMS2	180	L	Q	-0.0531610256464374	0.0874344822090648
LIMS2_HUMAN/140-193	Q7Z4I7	LIMS2	180	L	R	-0.114258871254436	0.11228757313962
LIMS2_HUMAN/140-193	Q7Z4I7	LIMS2	180	L	S	-0.0810886432119426	0.0503317983899216
LIMS2_HUMAN/140-193	Q7Z4I7	LIMS2	180	L	T	0.133169363187077	0.15447729750351
LIMS2_HUMAN/140-193	Q7Z4I7	LIMS2	180	L	V	-0.115229062530821	0.0665970032286047
LIMS2_HUMAN/140-193	Q7Z4I7	LIMS2	180	L	W	0.106697051115212	0.161279055577142
LIMS2_HUMAN/140-193	Q7Z4I7	LIMS2	180	L	Y	-0.150054922963724	0.120573634909563
LMX1A_HUMAN/94-152	Q8TE12	LMX1A	138	K	A	-0.116302962140949	0.087962938409354
LMX1A_HUMAN/94-152	Q8TE12	LMX1A	138	K	C	0.0764862672711093	0.0493367929160185
LMX1A_HUMAN/94-152	Q8TE12	LMX1A	138	K	D	-0.0481378339121068	0.202222184217715
LMX1A_HUMAN/94-152	Q8TE12	LMX1A	138	K	E	-0.171401598343847	0.0968734008941787
LMX1A_HUMAN/94-152	Q8TE12	LMX1A	138	K	F	-0.127132534893734	0.147062883655924
LMX1A_HUMAN/94-152	Q8TE12	LMX1A	138	K	G	-0.0452399755941703	0.0806427352781334
LMX1A_HUMAN/94-152	Q8TE12	LMX1A	138	K	H	-0.201773834251769	0.125581822192025
LMX1A_HUMAN/94-152	Q8TE12	LMX1A	138	K	I	-0.0637266084826747	0.0835745888237215
LMX1A_HUMAN/94-152	Q8TE12	LMX1A	138	K	L	-0.0531965830017675	0.0399562459333332
LMX1A_HUMAN/94-152	Q8TE12	LMX1A	138	K	M	-0.0836466458644941	0.0646132274145864
LMX1A_HUMAN/94-152	Q8TE12	LMX1A	138	K	N	-0.0390666654986629	0.0332729851281748
LMX1A_HUMAN/94-152	Q8TE12	LMX1A	138	K	P	0.227509308087705	0.0590398575818154
LMX1A_HUMAN/94-152	Q8TE12	LMX1A	138	K	Q	-0.0531610256464374	0.0874344822090648
LMX1A_HUMAN/94-152	Q8TE12	LMX1A	138	K	R	-0.114258871254436	0.11228757313962
LMX1A_HUMAN/94-152	Q8TE12	LMX1A	138	K	S	-0.0810886432119426	0.0503317983899216
LMX1A_HUMAN/94-152	Q8TE12	LMX1A	138	K	T	0.133169363187077	0.15447729750351
LMX1A_HUMAN/94-152	Q8TE12	LMX1A	138	K	V	-0.115229062530821	0.0665970032286047
LMX1A_HUMAN/94-152	Q8TE12	LMX1A	138	K	W	0.106697051115212	0.161279055577142
LMX1A_HUMAN/94-152	Q8TE12	LMX1A	138	K	Y	-0.150054922963724	0.120573634909563
LMO7_HUMAN/1614-1676	Q8WWI1	LMO7	1662	R	A	-0.116302962140949	0.087962938409354
LMO7_HUMAN/1614-1676	Q8WWI1	LMO7	1662	R	C	0.0764862672711093	0.0493367929160185
LMO7_HUMAN/1614-1676	Q8WWI1	LMO7	1662	R	D	-0.0481378339121068	0.202222184217715
LMO7_HUMAN/1614-1676	Q8WWI1	LMO7	1662	R	E	-0.171401598343847	0.0968734008941787
LMO7_HUMAN/1614-1676	Q8WWI1	LMO7	1662	R	F	-0.127132534893734	0.147062883655924
LMO7_HUMAN/1614-1676	Q8WWI1	LMO7	1662	R	G	-0.0452399755941703	0.0806427352781334
LMO7_HUMAN/1614-1676	Q8WWI1	LMO7	1662	R	H	-0.201773834251769	0.125581822192025
LMO7_HUMAN/1614-1676	Q8WWI1	LMO7	1662	R	I	-0.0637266084826747	0.0835745888237215
LMO7_HUMAN/1614-1676	Q8WWI1	LMO7	1662	R	K	-0.0869072566859571	0.113914363391493
LMO7_HUMAN/1614-1676	Q8WWI1	LMO7	1662	R	L	-0.0531965830017675	0.0399562459333332
LMO7_HUMAN/1614-1676	Q8WWI1	LMO7	1662	R	M	-0.0836466458644941	0.0646132274145864
LMO7_HUMAN/1614-1676	Q8WWI1	LMO7	1662	R	N	-0.0390666654986629	0.0332729851281748
LMO7_HUMAN/1614-1676	Q8WWI1	LMO7	1662	R	P	0.227509308087705	0.0590398575818154
LMO7_HUMAN/1614-1676	Q8WWI1	LMO7	1662	R	Q	-0.0531610256464374	0.0874344822090648
LMO7_HUMAN/1614-1676	Q8WWI1	LMO7	1662	R	S	-0.0810886432119426	0.0503317983899216
LMO7_HUMAN/1614-1676	Q8WWI1	LMO7	1662	R	T	0.133169363187077	0.15447729750351
LMO7_HUMAN/1614-1676	Q8WWI1	LMO7	1662	R	V	-0.115229062530821	0.0665970032286047
LMO7_HUMAN/1614-1676	Q8WWI1	LMO7	1662	R	W	0.106697051115212	0.161279055577142
LMO7_HUMAN/1614-1676	Q8WWI1	LMO7	1662	R	Y	-0.150054922963724	0.120573634909563
TGFI1_HUMAN/346-401	O43294	TGFI1	387	H	A	-0.116302962140949	0.087962938409354
TGFI1_HUMAN/346-401	O43294	TGFI1	387	H	C	0.0764862672711093	0.0493367929160185
TGFI1_HUMAN/346-401	O43294	TGFI1	387	H	D	-0.0481378339121068	0.202222184217715
TGFI1_HUMAN/346-401	O43294	TGFI1	387	H	E	-0.171401598343847	0.0968734008941787
TGFI1_HUMAN/346-401	O43294	TGFI1	387	H	F	-0.127132534893734	0.147062883655924
TGFI1_HUMAN/346-401	O43294	TGFI1	387	H	G	-0.0452399755941703	0.0806427352781334
TGFI1_HUMAN/346-401	O43294	TGFI1	387	H	I	-0.0637266084826747	0.0835745888237215
TGFI1_HUMAN/346-401	O43294	TGFI1	387	H	K	-0.0869072566859571	0.113914363391493
TGFI1_HUMAN/346-401	O43294	TGFI1	387	H	L	-0.0531965830017675	0.0399562459333332
TGFI1_HUMAN/346-401	O43294	TGFI1	387	H	M	-0.0836466458644941	0.0646132274145864
TGFI1_HUMAN/346-401	O43294	TGFI1	387	H	N	-0.0390666654986629	0.0332729851281748
TGFI1_HUMAN/346-401	O43294	TGFI1	387	H	P	0.227509308087705	0.0590398575818154
TGFI1_HUMAN/346-401	O43294	TGFI1	387	H	Q	-0.0531610256464374	0.0874344822090648
TGFI1_HUMAN/346-401	O43294	TGFI1	387	H	R	-0.114258871254436	0.11228757313962
TGFI1_HUMAN/346-401	O43294	TGFI1	387	H	S	-0.0810886432119426	0.0503317983899216
TGFI1_HUMAN/346-401	O43294	TGFI1	387	H	T	0.133169363187077	0.15447729750351
TGFI1_HUMAN/346-401	O43294	TGFI1	387	H	V	-0.115229062530821	0.0665970032286047
TGFI1_HUMAN/346-401	O43294	TGFI1	387	H	W	0.106697051115212	0.161279055577142
TGFI1_HUMAN/346-401	O43294	TGFI1	387	H	Y	-0.150054922963724	0.120573634909563
WTIP_HUMAN/290-346	A6NIX2	WTIP	332	V	A	-0.116302962140949	0.087962938409354
WTIP_HUMAN/290-346	A6NIX2	WTIP	332	V	C	0.0764862672711093	0.0493367929160185
WTIP_HUMAN/290-346	A6NIX2	WTIP	332	V	D	-0.0481378339121068	0.202222184217715
WTIP_HUMAN/290-346	A6NIX2	WTIP	332	V	E	-0.171401598343847	0.0968734008941787
WTIP_HUMAN/290-346	A6NIX2	WTIP	332	V	F	-0.127132534893734	0.147062883655924
WTIP_HUMAN/290-346	A6NIX2	WTIP	332	V	G	-0.0452399755941703	0.0806427352781334
WTIP_HUMAN/290-346	A6NIX2	WTIP	332	V	H	-0.201773834251769	0.125581822192025
WTIP_HUMAN/290-346	A6NIX2	WTIP	332	V	I	-0.0637266084826747	0.0835745888237215
WTIP_HUMAN/290-346	A6NIX2	WTIP	332	V	K	-0.0869072566859571	0.113914363391493
WTIP_HUMAN/290-346	A6NIX2	WTIP	332	V	L	-0.0531965830017675	0.0399562459333332
WTIP_HUMAN/290-346	A6NIX2	WTIP	332	V	M	-0.0836466458644941	0.0646132274145864
WTIP_HUMAN/290-346	A6NIX2	WTIP	332	V	N	-0.0390666654986629	0.0332729851281748
WTIP_HUMAN/290-346	A6NIX2	WTIP	332	V	P	0.227509308087705	0.0590398575818154
WTIP_HUMAN/290-346	A6NIX2	WTIP	332	V	Q	-0.0531610256464374	0.0874344822090648
WTIP_HUMAN/290-346	A6NIX2	WTIP	332	V	R	-0.114258871254436	0.11228757313962
WTIP_HUMAN/290-346	A6NIX2	WTIP	332	V	S	-0.0810886432119426	0.0503317983899216
WTIP_HUMAN/290-346	A6NIX2	WTIP	332	V	T	0.133169363187077	0.15447729750351
WTIP_HUMAN/290-346	A6NIX2	WTIP	332	V	W	0.106697051115212	0.161279055577142
WTIP_HUMAN/290-346	A6NIX2	WTIP	332	V	Y	-0.150054922963724	0.120573634909563
MICA2_HUMAN/1002-1060	O94851	MICA2	1045	C	A	-0.116302962140949	0.087962938409354
MICA2_HUMAN/1002-1060	O94851	MICA2	1045	C	D	-0.0481378339121068	0.202222184217715
MICA2_HUMAN/1002-1060	O94851	MICA2	1045	C	E	-0.171401598343847	0.0968734008941787
MICA2_HUMAN/1002-1060	O94851	MICA2	1045	C	F	-0.127132534893734	0.147062883655924
MICA2_HUMAN/1002-1060	O94851	MICA2	1045	C	G	-0.0452399755941703	0.0806427352781334
MICA2_HUMAN/1002-1060	O94851	MICA2	1045	C	H	-0.201773834251769	0.125581822192025
MICA2_HUMAN/1002-1060	O94851	MICA2	1045	C	I	-0.0637266084826747	0.0835745888237215
MICA2_HUMAN/1002-1060	O94851	MICA2	1045	C	K	-0.0869072566859571	0.113914363391493
MICA2_HUMAN/1002-1060	O94851	MICA2	1045	C	L	-0.0531965830017675	0.0399562459333332
MICA2_HUMAN/1002-1060	O94851	MICA2	1045	C	M	-0.0836466458644941	0.0646132274145864
MICA2_HUMAN/1002-1060	O94851	MICA2	1045	C	N	-0.0390666654986629	0.0332729851281748
MICA2_HUMAN/1002-1060	O94851	MICA2	1045	C	P	0.227509308087705	0.0590398575818154
MICA2_HUMAN/1002-1060	O94851	MICA2	1045	C	Q	-0.0531610256464374	0.0874344822090648
MICA2_HUMAN/1002-1060	O94851	MICA2	1045	C	R	-0.114258871254436	0.11228757313962
MICA2_HUMAN/1002-1060	O94851	MICA2	1045	C	S	-0.0810886432119426	0.0503317983899216
MICA2_HUMAN/1002-1060	O94851	MICA2	1045	C	T	0.133169363187077	0.15447729750351
MICA2_HUMAN/1002-1060	O94851	MICA2	1045	C	V	-0.115229062530821	0.0665970032286047
MICA2_HUMAN/1002-1060	O94851	MICA2	1045	C	W	0.106697051115212	0.161279055577142
MICA2_HUMAN/1002-1060	O94851	MICA2	1045	C	Y	-0.150054922963724	0.120573634909563
LMO4_HUMAN/87-143	P61968	LMO4	131	I	A	-0.116302962140949	0.087962938409354
LMO4_HUMAN/87-143	P61968	LMO4	131	I	C	0.0764862672711093	0.0493367929160185
LMO4_HUMAN/87-143	P61968	LMO4	131	I	D	-0.0481378339121068	0.202222184217715
LMO4_HUMAN/87-143	P61968	LMO4	131	I	E	-0.171401598343847	0.0968734008941787
LMO4_HUMAN/87-143	P61968	LMO4	131	I	F	-0.127132534893734	0.147062883655924
LMO4_HUMAN/87-143	P61968	LMO4	131	I	G	-0.0452399755941703	0.0806427352781334
LMO4_HUMAN/87-143	P61968	LMO4	131	I	H	-0.201773834251769	0.125581822192025
LMO4_HUMAN/87-143	P61968	LMO4	131	I	K	-0.0869072566859571	0.113914363391493
LMO4_HUMAN/87-143	P61968	LMO4	131	I	L	-0.0531965830017675	0.0399562459333332
LMO4_HUMAN/87-143	P61968	LMO4	131	I	M	-0.0836466458644941	0.0646132274145864
LMO4_HUMAN/87-143	P61968	LMO4	131	I	N	-0.0390666654986629	0.0332729851281748
LMO4_HUMAN/87-143	P61968	LMO4	131	I	P	0.227509308087705	0.0590398575818154
LMO4_HUMAN/87-143	P61968	LMO4	131	I	Q	-0.0531610256464374	0.0874344822090648
LMO4_HUMAN/87-143	P61968	LMO4	131	I	R	-0.114258871254436	0.11228757313962
LMO4_HUMAN/87-143	P61968	LMO4	131	I	S	-0.0810886432119426	0.0503317983899216
LMO4_HUMAN/87-143	P61968	LMO4	131	I	T	0.133169363187077	0.15447729750351
LMO4_HUMAN/87-143	P61968	LMO4	131	I	V	-0.115229062530821	0.0665970032286047
LMO4_HUMAN/87-143	P61968	LMO4	131	I	W	0.106697051115212	0.161279055577142
LMO4_HUMAN/87-143	P61968	LMO4	131	I	Y	-0.150054922963724	0.120573634909563
MILK1_HUMAN/164-221	Q8N3F8	MILK1	208	E	A	-0.116302962140949	0.087962938409354
MILK1_HUMAN/164-221	Q8N3F8	MILK1	208	E	C	0.0764862672711093	0.0493367929160185
MILK1_HUMAN/164-221	Q8N3F8	MILK1	208	E	D	-0.0481378339121068	0.202222184217715
MILK1_HUMAN/164-221	Q8N3F8	MILK1	208	E	F	-0.127132534893734	0.147062883655924
MILK1_HUMAN/164-221	Q8N3F8	MILK1	208	E	G	-0.0452399755941703	0.0806427352781334
MILK1_HUMAN/164-221	Q8N3F8	MILK1	208	E	H	-0.201773834251769	0.125581822192025
MILK1_HUMAN/164-221	Q8N3F8	MILK1	208	E	I	-0.0637266084826747	0.0835745888237215
MILK1_HUMAN/164-221	Q8N3F8	MILK1	208	E	K	-0.0869072566859571	0.113914363391493
MILK1_HUMAN/164-221	Q8N3F8	MILK1	208	E	L	-0.0531965830017675	0.0399562459333332
MILK1_HUMAN/164-221	Q8N3F8	MILK1	208	E	M	-0.0836466458644941	0.0646132274145864
MILK1_HUMAN/164-221	Q8N3F8	MILK1	208	E	N	-0.0390666654986629	0.0332729851281748
MILK1_HUMAN/164-221	Q8N3F8	MILK1	208	E	P	0.227509308087705	0.0590398575818154
MILK1_HUMAN/164-221	Q8N3F8	MILK1	208	E	Q	-0.0531610256464374	0.0874344822090648
MILK1_HUMAN/164-221	Q8N3F8	MILK1	208	E	R	-0.114258871254436	0.11228757313962
MILK1_HUMAN/164-221	Q8N3F8	MILK1	208	E	S	-0.0810886432119426	0.0503317983899216
MILK1_HUMAN/164-221	Q8N3F8	MILK1	208	E	T	0.133169363187077	0.15447729750351
MILK1_HUMAN/164-221	Q8N3F8	MILK1	208	E	V	-0.115229062530821	0.0665970032286047
MILK1_HUMAN/164-221	Q8N3F8	MILK1	208	E	W	0.106697051115212	0.161279055577142
MILK1_HUMAN/164-221	Q8N3F8	MILK1	208	E	Y	-0.150054922963724	0.120573634909563
LPXN_HUMAN/329-384	O60711	LPXN	370	Q	A	-0.116302962140949	0.087962938409354
LPXN_HUMAN/329-384	O60711	LPXN	370	Q	C	0.0764862672711093	0.0493367929160185
LPXN_HUMAN/329-384	O60711	LPXN	370	Q	D	-0.0481378339121068	0.202222184217715
LPXN_HUMAN/329-384	O60711	LPXN	370	Q	E	-0.171401598343847	0.0968734008941787
LPXN_HUMAN/329-384	O60711	LPXN	370	Q	F	-0.127132534893734	0.147062883655924
LPXN_HUMAN/329-384	O60711	LPXN	370	Q	G	-0.0452399755941703	0.0806427352781334
LPXN_HUMAN/329-384	O60711	LPXN	370	Q	H	-0.201773834251769	0.125581822192025
LPXN_HUMAN/329-384	O60711	LPXN	370	Q	I	-0.0637266084826747	0.0835745888237215
LPXN_HUMAN/329-384	O60711	LPXN	370	Q	K	-0.0869072566859571	0.113914363391493
LPXN_HUMAN/329-384	O60711	LPXN	370	Q	L	-0.0531965830017675	0.0399562459333332
LPXN_HUMAN/329-384	O60711	LPXN	370	Q	M	-0.0836466458644941	0.0646132274145864
LPXN_HUMAN/329-384	O60711	LPXN	370	Q	N	-0.0390666654986629	0.0332729851281748
LPXN_HUMAN/329-384	O60711	LPXN	370	Q	P	0.227509308087705	0.0590398575818154
LPXN_HUMAN/329-384	O60711	LPXN	370	Q	R	-0.114258871254436	0.11228757313962
LPXN_HUMAN/329-384	O60711	LPXN	370	Q	S	-0.0810886432119426	0.0503317983899216
LPXN_HUMAN/329-384	O60711	LPXN	370	Q	T	0.133169363187077	0.15447729750351
LPXN_HUMAN/329-384	O60711	LPXN	370	Q	V	-0.115229062530821	0.0665970032286047
LPXN_HUMAN/329-384	O60711	LPXN	370	Q	W	0.106697051115212	0.161279055577142
LPXN_HUMAN/329-384	O60711	LPXN	370	Q	Y	-0.150054922963724	0.120573634909563
LMX1A_HUMAN/35-90	Q8TE12	LMX1A	76	R	A	-0.116302962140949	0.087962938409354
LMX1A_HUMAN/35-90	Q8TE12	LMX1A	76	R	C	0.0764862672711093	0.0493367929160185
LMX1A_HUMAN/35-90	Q8TE12	LMX1A	76	R	D	-0.0481378339121068	0.202222184217715
LMX1A_HUMAN/35-90	Q8TE12	LMX1A	76	R	E	-0.171401598343847	0.0968734008941787
LMX1A_HUMAN/35-90	Q8TE12	LMX1A	76	R	F	-0.127132534893734	0.147062883655924
LMX1A_HUMAN/35-90	Q8TE12	LMX1A	76	R	G	-0.0452399755941703	0.0806427352781334
LMX1A_HUMAN/35-90	Q8TE12	LMX1A	76	R	H	-0.201773834251769	0.125581822192025
LMX1A_HUMAN/35-90	Q8TE12	LMX1A	76	R	I	-0.0637266084826747	0.0835745888237215
LMX1A_HUMAN/35-90	Q8TE12	LMX1A	76	R	K	-0.0869072566859571	0.113914363391493
LMX1A_HUMAN/35-90	Q8TE12	LMX1A	76	R	L	-0.0531965830017675	0.0399562459333332
LMX1A_HUMAN/35-90	Q8TE12	LMX1A	76	R	M	-0.0836466458644941	0.0646132274145864
LMX1A_HUMAN/35-90	Q8TE12	LMX1A	76	R	N	-0.0390666654986629	0.0332729851281748
LMX1A_HUMAN/35-90	Q8TE12	LMX1A	76	R	P	0.227509308087705	0.0590398575818154
LMX1A_HUMAN/35-90	Q8TE12	LMX1A	76	R	Q	-0.0531610256464374	0.0874344822090648
LMX1A_HUMAN/35-90	Q8TE12	LMX1A	76	R	S	-0.0810886432119426	0.0503317983899216
LMX1A_HUMAN/35-90	Q8TE12	LMX1A	76	R	T	0.133169363187077	0.15447729750351
LMX1A_HUMAN/35-90	Q8TE12	LMX1A	76	R	V	-0.115229062530821	0.0665970032286047
LMX1A_HUMAN/35-90	Q8TE12	LMX1A	76	R	W	0.106697051115212	0.161279055577142
LMX1A_HUMAN/35-90	Q8TE12	LMX1A	76	R	Y	-0.150054922963724	0.120573634909563
LDB3_HUMAN/610-665	O75112	LDB3	651	E	A	-0.116302962140949	0.087962938409354
LDB3_HUMAN/610-665	O75112	LDB3	651	E	C	0.0764862672711093	0.0493367929160185
LDB3_HUMAN/610-665	O75112	LDB3	651	E	D	-0.0481378339121068	0.202222184217715
LDB3_HUMAN/610-665	O75112	LDB3	651	E	F	-0.127132534893734	0.147062883655924
LDB3_HUMAN/610-665	O75112	LDB3	651	E	G	-0.0452399755941703	0.0806427352781334
LDB3_HUMAN/610-665	O75112	LDB3	651	E	H	-0.201773834251769	0.125581822192025
LDB3_HUMAN/610-665	O75112	LDB3	651	E	I	-0.0637266084826747	0.0835745888237215
LDB3_HUMAN/610-665	O75112	LDB3	651	E	K	-0.0869072566859571	0.113914363391493
LDB3_HUMAN/610-665	O75112	LDB3	651	E	L	-0.0531965830017675	0.0399562459333332
LDB3_HUMAN/610-665	O75112	LDB3	651	E	M	-0.0836466458644941	0.0646132274145864
LDB3_HUMAN/610-665	O75112	LDB3	651	E	N	-0.0390666654986629	0.0332729851281748
LDB3_HUMAN/610-665	O75112	LDB3	651	E	P	0.227509308087705	0.0590398575818154
LDB3_HUMAN/610-665	O75112	LDB3	651	E	Q	-0.0531610256464374	0.0874344822090648
LDB3_HUMAN/610-665	O75112	LDB3	651	E	R	-0.114258871254436	0.11228757313962
LDB3_HUMAN/610-665	O75112	LDB3	651	E	S	-0.0810886432119426	0.0503317983899216
LDB3_HUMAN/610-665	O75112	LDB3	651	E	T	0.133169363187077	0.15447729750351
LDB3_HUMAN/610-665	O75112	LDB3	651	E	V	-0.115229062530821	0.0665970032286047
LDB3_HUMAN/610-665	O75112	LDB3	651	E	W	0.106697051115212	0.161279055577142
LDB3_HUMAN/610-665	O75112	LDB3	651	E	Y	-0.150054922963724	0.120573634909563
PDLI7_HUMAN/400-456	Q9NR12	PDLI7	443	K	A	-0.116302962140949	0.087962938409354
PDLI7_HUMAN/400-456	Q9NR12	PDLI7	443	K	C	0.0764862672711093	0.0493367929160185
PDLI7_HUMAN/400-456	Q9NR12	PDLI7	443	K	D	-0.0481378339121068	0.202222184217715
PDLI7_HUMAN/400-456	Q9NR12	PDLI7	443	K	E	-0.171401598343847	0.0968734008941787
PDLI7_HUMAN/400-456	Q9NR12	PDLI7	443	K	F	-0.127132534893734	0.147062883655924
PDLI7_HUMAN/400-456	Q9NR12	PDLI7	443	K	G	-0.0452399755941703	0.0806427352781334
PDLI7_HUMAN/400-456	Q9NR12	PDLI7	443	K	H	-0.201773834251769	0.125581822192025
PDLI7_HUMAN/400-456	Q9NR12	PDLI7	443	K	I	-0.0637266084826747	0.0835745888237215
PDLI7_HUMAN/400-456	Q9NR12	PDLI7	443	K	L	-0.0531965830017675	0.0399562459333332
PDLI7_HUMAN/400-456	Q9NR12	PDLI7	443	K	M	-0.0836466458644941	0.0646132274145864
PDLI7_HUMAN/400-456	Q9NR12	PDLI7	443	K	N	-0.0390666654986629	0.0332729851281748
PDLI7_HUMAN/400-456	Q9NR12	PDLI7	443	K	P	0.227509308087705	0.0590398575818154
PDLI7_HUMAN/400-456	Q9NR12	PDLI7	443	K	Q	-0.0531610256464374	0.0874344822090648
PDLI7_HUMAN/400-456	Q9NR12	PDLI7	443	K	R	-0.114258871254436	0.11228757313962
PDLI7_HUMAN/400-456	Q9NR12	PDLI7	443	K	S	-0.0810886432119426	0.0503317983899216
PDLI7_HUMAN/400-456	Q9NR12	PDLI7	443	K	T	0.133169363187077	0.15447729750351
PDLI7_HUMAN/400-456	Q9NR12	PDLI7	443	K	V	-0.115229062530821	0.0665970032286047
PDLI7_HUMAN/400-456	Q9NR12	PDLI7	443	K	W	0.106697051115212	0.161279055577142
PDLI7_HUMAN/400-456	Q9NR12	PDLI7	443	K	Y	-0.150054922963724	0.120573634909563
LIMS2_HUMAN/198-253	Q7Z4I7	LIMS2	239	K	A	-0.116302962140949	0.087962938409354
LIMS2_HUMAN/198-253	Q7Z4I7	LIMS2	239	K	C	0.0764862672711093	0.0493367929160185
LIMS2_HUMAN/198-253	Q7Z4I7	LIMS2	239	K	D	-0.0481378339121068	0.202222184217715
LIMS2_HUMAN/198-253	Q7Z4I7	LIMS2	239	K	E	-0.171401598343847	0.0968734008941787
LIMS2_HUMAN/198-253	Q7Z4I7	LIMS2	239	K	F	-0.127132534893734	0.147062883655924
LIMS2_HUMAN/198-253	Q7Z4I7	LIMS2	239	K	G	-0.0452399755941703	0.0806427352781334
LIMS2_HUMAN/198-253	Q7Z4I7	LIMS2	239	K	H	-0.201773834251769	0.125581822192025
LIMS2_HUMAN/198-253	Q7Z4I7	LIMS2	239	K	I	-0.0637266084826747	0.0835745888237215
LIMS2_HUMAN/198-253	Q7Z4I7	LIMS2	239	K	L	-0.0531965830017675	0.0399562459333332
LIMS2_HUMAN/198-253	Q7Z4I7	LIMS2	239	K	M	-0.0836466458644941	0.0646132274145864
LIMS2_HUMAN/198-253	Q7Z4I7	LIMS2	239	K	N	-0.0390666654986629	0.0332729851281748
LIMS2_HUMAN/198-253	Q7Z4I7	LIMS2	239	K	P	0.227509308087705	0.0590398575818154
LIMS2_HUMAN/198-253	Q7Z4I7	LIMS2	239	K	Q	-0.0531610256464374	0.0874344822090648
LIMS2_HUMAN/198-253	Q7Z4I7	LIMS2	239	K	R	-0.114258871254436	0.11228757313962
LIMS2_HUMAN/198-253	Q7Z4I7	LIMS2	239	K	S	-0.0810886432119426	0.0503317983899216
LIMS2_HUMAN/198-253	Q7Z4I7	LIMS2	239	K	T	0.133169363187077	0.15447729750351
LIMS2_HUMAN/198-253	Q7Z4I7	LIMS2	239	K	V	-0.115229062530821	0.0665970032286047
LIMS2_HUMAN/198-253	Q7Z4I7	LIMS2	239	K	W	0.106697051115212	0.161279055577142
LIMS2_HUMAN/198-253	Q7Z4I7	LIMS2	239	K	Y	-0.150054922963724	0.120573634909563
PRIC3_HUMAN/251-307	O43900	PRIC3	293	R	A	-0.116302962140949	0.087962938409354
PRIC3_HUMAN/251-307	O43900	PRIC3	293	R	C	0.0764862672711093	0.0493367929160185
PRIC3_HUMAN/251-307	O43900	PRIC3	293	R	D	-0.0481378339121068	0.202222184217715
PRIC3_HUMAN/251-307	O43900	PRIC3	293	R	E	-0.171401598343847	0.0968734008941787
PRIC3_HUMAN/251-307	O43900	PRIC3	293	R	F	-0.127132534893734	0.147062883655924
PRIC3_HUMAN/251-307	O43900	PRIC3	293	R	G	-0.0452399755941703	0.0806427352781334
PRIC3_HUMAN/251-307	O43900	PRIC3	293	R	H	-0.201773834251769	0.125581822192025
PRIC3_HUMAN/251-307	O43900	PRIC3	293	R	I	-0.0637266084826747	0.0835745888237215
PRIC3_HUMAN/251-307	O43900	PRIC3	293	R	K	-0.0869072566859571	0.113914363391493
PRIC3_HUMAN/251-307	O43900	PRIC3	293	R	L	-0.0531965830017675	0.0399562459333332
PRIC3_HUMAN/251-307	O43900	PRIC3	293	R	M	-0.0836466458644941	0.0646132274145864
PRIC3_HUMAN/251-307	O43900	PRIC3	293	R	N	-0.0390666654986629	0.0332729851281748
PRIC3_HUMAN/251-307	O43900	PRIC3	293	R	P	0.227509308087705	0.0590398575818154
PRIC3_HUMAN/251-307	O43900	PRIC3	293	R	Q	-0.0531610256464374	0.0874344822090648
PRIC3_HUMAN/251-307	O43900	PRIC3	293	R	S	-0.0810886432119426	0.0503317983899216
PRIC3_HUMAN/251-307	O43900	PRIC3	293	R	T	0.133169363187077	0.15447729750351
PRIC3_HUMAN/251-307	O43900	PRIC3	293	R	V	-0.115229062530821	0.0665970032286047
PRIC3_HUMAN/251-307	O43900	PRIC3	293	R	W	0.106697051115212	0.161279055577142
PRIC3_HUMAN/251-307	O43900	PRIC3	293	R	Y	-0.150054922963724	0.120573634909563
LIMA1_HUMAN/390-446	Q9UHB6	LIMA1	432	L	A	-0.116302962140949	0.087962938409354
LIMA1_HUMAN/390-446	Q9UHB6	LIMA1	432	L	C	0.0764862672711093	0.0493367929160185
LIMA1_HUMAN/390-446	Q9UHB6	LIMA1	432	L	D	-0.0481378339121068	0.202222184217715
LIMA1_HUMAN/390-446	Q9UHB6	LIMA1	432	L	E	-0.171401598343847	0.0968734008941787
LIMA1_HUMAN/390-446	Q9UHB6	LIMA1	432	L	F	-0.127132534893734	0.147062883655924
LIMA1_HUMAN/390-446	Q9UHB6	LIMA1	432	L	G	-0.0452399755941703	0.0806427352781334
LIMA1_HUMAN/390-446	Q9UHB6	LIMA1	432	L	H	-0.201773834251769	0.125581822192025
LIMA1_HUMAN/390-446	Q9UHB6	LIMA1	432	L	I	-0.0637266084826747	0.0835745888237215
LIMA1_HUMAN/390-446	Q9UHB6	LIMA1	432	L	K	-0.0869072566859571	0.113914363391493
LIMA1_HUMAN/390-446	Q9UHB6	LIMA1	432	L	M	-0.0836466458644941	0.0646132274145864
LIMA1_HUMAN/390-446	Q9UHB6	LIMA1	432	L	N	-0.0390666654986629	0.0332729851281748
LIMA1_HUMAN/390-446	Q9UHB6	LIMA1	432	L	P	0.227509308087705	0.0590398575818154
LIMA1_HUMAN/390-446	Q9UHB6	LIMA1	432	L	Q	-0.0531610256464374	0.0874344822090648
LIMA1_HUMAN/390-446	Q9UHB6	LIMA1	432	L	R	-0.114258871254436	0.11228757313962
LIMA1_HUMAN/390-446	Q9UHB6	LIMA1	432	L	S	-0.0810886432119426	0.0503317983899216
LIMA1_HUMAN/390-446	Q9UHB6	LIMA1	432	L	T	0.133169363187077	0.15447729750351
LIMA1_HUMAN/390-446	Q9UHB6	LIMA1	432	L	V	-0.115229062530821	0.0665970032286047
LIMA1_HUMAN/390-446	Q9UHB6	LIMA1	432	L	W	0.106697051115212	0.161279055577142
LIMA1_HUMAN/390-446	Q9UHB6	LIMA1	432	L	Y	-0.150054922963724	0.120573634909563
PAXI_HUMAN/476-531	P49023	PAXI	517	H	A	-0.116302962140949	0.087962938409354
PAXI_HUMAN/476-531	P49023	PAXI	517	H	C	0.0764862672711093	0.0493367929160185
PAXI_HUMAN/476-531	P49023	PAXI	517	H	D	-0.0481378339121068	0.202222184217715
PAXI_HUMAN/476-531	P49023	PAXI	517	H	E	-0.171401598343847	0.0968734008941787
PAXI_HUMAN/476-531	P49023	PAXI	517	H	F	-0.127132534893734	0.147062883655924
PAXI_HUMAN/476-531	P49023	PAXI	517	H	G	-0.0452399755941703	0.0806427352781334
PAXI_HUMAN/476-531	P49023	PAXI	517	H	I	-0.0637266084826747	0.0835745888237215
PAXI_HUMAN/476-531	P49023	PAXI	517	H	K	-0.0869072566859571	0.113914363391493
PAXI_HUMAN/476-531	P49023	PAXI	517	H	L	-0.0531965830017675	0.0399562459333332
PAXI_HUMAN/476-531	P49023	PAXI	517	H	M	-0.0836466458644941	0.0646132274145864
PAXI_HUMAN/476-531	P49023	PAXI	517	H	N	-0.0390666654986629	0.0332729851281748
PAXI_HUMAN/476-531	P49023	PAXI	517	H	P	0.227509308087705	0.0590398575818154
PAXI_HUMAN/476-531	P49023	PAXI	517	H	Q	-0.0531610256464374	0.0874344822090648
PAXI_HUMAN/476-531	P49023	PAXI	517	H	R	-0.114258871254436	0.11228757313962
PAXI_HUMAN/476-531	P49023	PAXI	517	H	S	-0.0810886432119426	0.0503317983899216
PAXI_HUMAN/476-531	P49023	PAXI	517	H	T	0.133169363187077	0.15447729750351
PAXI_HUMAN/476-531	P49023	PAXI	517	H	V	-0.115229062530821	0.0665970032286047
PAXI_HUMAN/476-531	P49023	PAXI	517	H	W	0.106697051115212	0.161279055577142
PAXI_HUMAN/476-531	P49023	PAXI	517	H	Y	-0.150054922963724	0.120573634909563
WTIP_HUMAN/225-281	A6NIX2	WTIP	268	V	A	-0.116302962140949	0.087962938409354
WTIP_HUMAN/225-281	A6NIX2	WTIP	268	V	C	0.0764862672711093	0.0493367929160185
WTIP_HUMAN/225-281	A6NIX2	WTIP	268	V	D	-0.0481378339121068	0.202222184217715
WTIP_HUMAN/225-281	A6NIX2	WTIP	268	V	E	-0.171401598343847	0.0968734008941787
WTIP_HUMAN/225-281	A6NIX2	WTIP	268	V	F	-0.127132534893734	0.147062883655924
WTIP_HUMAN/225-281	A6NIX2	WTIP	268	V	G	-0.0452399755941703	0.0806427352781334
WTIP_HUMAN/225-281	A6NIX2	WTIP	268	V	H	-0.201773834251769	0.125581822192025
WTIP_HUMAN/225-281	A6NIX2	WTIP	268	V	I	-0.0637266084826747	0.0835745888237215
WTIP_HUMAN/225-281	A6NIX2	WTIP	268	V	K	-0.0869072566859571	0.113914363391493
WTIP_HUMAN/225-281	A6NIX2	WTIP	268	V	L	-0.0531965830017675	0.0399562459333332
WTIP_HUMAN/225-281	A6NIX2	WTIP	268	V	M	-0.0836466458644941	0.0646132274145864
WTIP_HUMAN/225-281	A6NIX2	WTIP	268	V	N	-0.0390666654986629	0.0332729851281748
WTIP_HUMAN/225-281	A6NIX2	WTIP	268	V	P	0.227509308087705	0.0590398575818154
WTIP_HUMAN/225-281	A6NIX2	WTIP	268	V	Q	-0.0531610256464374	0.0874344822090648
WTIP_HUMAN/225-281	A6NIX2	WTIP	268	V	R	-0.114258871254436	0.11228757313962
WTIP_HUMAN/225-281	A6NIX2	WTIP	268	V	S	-0.0810886432119426	0.0503317983899216
WTIP_HUMAN/225-281	A6NIX2	WTIP	268	V	T	0.133169363187077	0.15447729750351
WTIP_HUMAN/225-281	A6NIX2	WTIP	268	V	W	0.106697051115212	0.161279055577142
WTIP_HUMAN/225-281	A6NIX2	WTIP	268	V	Y	-0.150054922963724	0.120573634909563
TGFI1_HUMAN/287-342	O43294	TGFI1	328	R	A	-0.116302962140949	0.087962938409354
TGFI1_HUMAN/287-342	O43294	TGFI1	328	R	C	0.0764862672711093	0.0493367929160185
TGFI1_HUMAN/287-342	O43294	TGFI1	328	R	D	-0.0481378339121068	0.202222184217715
TGFI1_HUMAN/287-342	O43294	TGFI1	328	R	E	-0.171401598343847	0.0968734008941787
TGFI1_HUMAN/287-342	O43294	TGFI1	328	R	F	-0.127132534893734	0.147062883655924
TGFI1_HUMAN/287-342	O43294	TGFI1	328	R	G	-0.0452399755941703	0.0806427352781334
TGFI1_HUMAN/287-342	O43294	TGFI1	328	R	H	-0.201773834251769	0.125581822192025
TGFI1_HUMAN/287-342	O43294	TGFI1	328	R	I	-0.0637266084826747	0.0835745888237215
TGFI1_HUMAN/287-342	O43294	TGFI1	328	R	K	-0.0869072566859571	0.113914363391493
TGFI1_HUMAN/287-342	O43294	TGFI1	328	R	L	-0.0531965830017675	0.0399562459333332
TGFI1_HUMAN/287-342	O43294	TGFI1	328	R	M	-0.0836466458644941	0.0646132274145864
TGFI1_HUMAN/287-342	O43294	TGFI1	328	R	N	-0.0390666654986629	0.0332729851281748
TGFI1_HUMAN/287-342	O43294	TGFI1	328	R	P	0.227509308087705	0.0590398575818154
TGFI1_HUMAN/287-342	O43294	TGFI1	328	R	Q	-0.0531610256464374	0.0874344822090648
TGFI1_HUMAN/287-342	O43294	TGFI1	328	R	S	-0.0810886432119426	0.0503317983899216
TGFI1_HUMAN/287-342	O43294	TGFI1	328	R	T	0.133169363187077	0.15447729750351
TGFI1_HUMAN/287-342	O43294	TGFI1	328	R	V	-0.115229062530821	0.0665970032286047
TGFI1_HUMAN/287-342	O43294	TGFI1	328	R	W	0.106697051115212	0.161279055577142
TGFI1_HUMAN/287-342	O43294	TGFI1	328	R	Y	-0.150054922963724	0.120573634909563
LIMS2_HUMAN/257-313	Q7Z4I7	LIMS2	299	F	A	-0.116302962140949	0.087962938409354
LIMS2_HUMAN/257-313	Q7Z4I7	LIMS2	299	F	C	0.0764862672711093	0.0493367929160185
LIMS2_HUMAN/257-313	Q7Z4I7	LIMS2	299	F	D	-0.0481378339121068	0.202222184217715
LIMS2_HUMAN/257-313	Q7Z4I7	LIMS2	299	F	E	-0.171401598343847	0.0968734008941787
LIMS2_HUMAN/257-313	Q7Z4I7	LIMS2	299	F	G	-0.0452399755941703	0.0806427352781334
LIMS2_HUMAN/257-313	Q7Z4I7	LIMS2	299	F	H	-0.201773834251769	0.125581822192025
LIMS2_HUMAN/257-313	Q7Z4I7	LIMS2	299	F	I	-0.0637266084826747	0.0835745888237215
LIMS2_HUMAN/257-313	Q7Z4I7	LIMS2	299	F	K	-0.0869072566859571	0.113914363391493
LIMS2_HUMAN/257-313	Q7Z4I7	LIMS2	299	F	L	-0.0531965830017675	0.0399562459333332
LIMS2_HUMAN/257-313	Q7Z4I7	LIMS2	299	F	M	-0.0836466458644941	0.0646132274145864
LIMS2_HUMAN/257-313	Q7Z4I7	LIMS2	299	F	N	-0.0390666654986629	0.0332729851281748
LIMS2_HUMAN/257-313	Q7Z4I7	LIMS2	299	F	P	0.227509308087705	0.0590398575818154
LIMS2_HUMAN/257-313	Q7Z4I7	LIMS2	299	F	Q	-0.0531610256464374	0.0874344822090648
LIMS2_HUMAN/257-313	Q7Z4I7	LIMS2	299	F	R	-0.114258871254436	0.11228757313962
LIMS2_HUMAN/257-313	Q7Z4I7	LIMS2	299	F	S	-0.0810886432119426	0.0503317983899216
LIMS2_HUMAN/257-313	Q7Z4I7	LIMS2	299	F	T	0.133169363187077	0.15447729750351
LIMS2_HUMAN/257-313	Q7Z4I7	LIMS2	299	F	V	-0.115229062530821	0.0665970032286047
LIMS2_HUMAN/257-313	Q7Z4I7	LIMS2	299	F	W	0.106697051115212	0.161279055577142
LIMS2_HUMAN/257-313	Q7Z4I7	LIMS2	299	F	Y	-0.150054922963724	0.120573634909563
PDLI7_HUMAN/341-396	Q9NR12	PDLI7	382	E	A	-0.116302962140949	0.087962938409354
PDLI7_HUMAN/341-396	Q9NR12	PDLI7	382	E	C	0.0764862672711093	0.0493367929160185
PDLI7_HUMAN/341-396	Q9NR12	PDLI7	382	E	D	-0.0481378339121068	0.202222184217715
PDLI7_HUMAN/341-396	Q9NR12	PDLI7	382	E	F	-0.127132534893734	0.147062883655924
PDLI7_HUMAN/341-396	Q9NR12	PDLI7	382	E	G	-0.0452399755941703	0.0806427352781334
PDLI7_HUMAN/341-396	Q9NR12	PDLI7	382	E	H	-0.201773834251769	0.125581822192025
PDLI7_HUMAN/341-396	Q9NR12	PDLI7	382	E	I	-0.0637266084826747	0.0835745888237215
PDLI7_HUMAN/341-396	Q9NR12	PDLI7	382	E	K	-0.0869072566859571	0.113914363391493
PDLI7_HUMAN/341-396	Q9NR12	PDLI7	382	E	L	-0.0531965830017675	0.0399562459333332
PDLI7_HUMAN/341-396	Q9NR12	PDLI7	382	E	M	-0.0836466458644941	0.0646132274145864
PDLI7_HUMAN/341-396	Q9NR12	PDLI7	382	E	N	-0.0390666654986629	0.0332729851281748
PDLI7_HUMAN/341-396	Q9NR12	PDLI7	382	E	P	0.227509308087705	0.0590398575818154
PDLI7_HUMAN/341-396	Q9NR12	PDLI7	382	E	Q	-0.0531610256464374	0.0874344822090648
PDLI7_HUMAN/341-396	Q9NR12	PDLI7	382	E	R	-0.114258871254436	0.11228757313962
PDLI7_HUMAN/341-396	Q9NR12	PDLI7	382	E	S	-0.0810886432119426	0.0503317983899216
PDLI7_HUMAN/341-396	Q9NR12	PDLI7	382	E	T	0.133169363187077	0.15447729750351
PDLI7_HUMAN/341-396	Q9NR12	PDLI7	382	E	V	-0.115229062530821	0.0665970032286047
PDLI7_HUMAN/341-396	Q9NR12	PDLI7	382	E	W	0.106697051115212	0.161279055577142
PDLI7_HUMAN/341-396	Q9NR12	PDLI7	382	E	Y	-0.150054922963724	0.120573634909563
ABLM2_HUMAN/212-267	Q6H8Q1	ABLM2	254	Q	A	-0.116302962140949	0.087962938409354
ABLM2_HUMAN/212-267	Q6H8Q1	ABLM2	254	Q	C	0.0764862672711093	0.0493367929160185
ABLM2_HUMAN/212-267	Q6H8Q1	ABLM2	254	Q	D	-0.0481378339121068	0.202222184217715
ABLM2_HUMAN/212-267	Q6H8Q1	ABLM2	254	Q	E	-0.171401598343847	0.0968734008941787
ABLM2_HUMAN/212-267	Q6H8Q1	ABLM2	254	Q	F	-0.127132534893734	0.147062883655924
ABLM2_HUMAN/212-267	Q6H8Q1	ABLM2	254	Q	G	-0.0452399755941703	0.0806427352781334
ABLM2_HUMAN/212-267	Q6H8Q1	ABLM2	254	Q	H	-0.201773834251769	0.125581822192025
ABLM2_HUMAN/212-267	Q6H8Q1	ABLM2	254	Q	I	-0.0637266084826747	0.0835745888237215
ABLM2_HUMAN/212-267	Q6H8Q1	ABLM2	254	Q	K	-0.0869072566859571	0.113914363391493
ABLM2_HUMAN/212-267	Q6H8Q1	ABLM2	254	Q	L	-0.0531965830017675	0.0399562459333332
ABLM2_HUMAN/212-267	Q6H8Q1	ABLM2	254	Q	M	-0.0836466458644941	0.0646132274145864
ABLM2_HUMAN/212-267	Q6H8Q1	ABLM2	254	Q	N	-0.0390666654986629	0.0332729851281748
ABLM2_HUMAN/212-267	Q6H8Q1	ABLM2	254	Q	P	0.227509308087705	0.0590398575818154
ABLM2_HUMAN/212-267	Q6H8Q1	ABLM2	254	Q	R	-0.114258871254436	0.11228757313962
ABLM2_HUMAN/212-267	Q6H8Q1	ABLM2	254	Q	S	-0.0810886432119426	0.0503317983899216
ABLM2_HUMAN/212-267	Q6H8Q1	ABLM2	254	Q	T	0.133169363187077	0.15447729750351
ABLM2_HUMAN/212-267	Q6H8Q1	ABLM2	254	Q	V	-0.115229062530821	0.0665970032286047
ABLM2_HUMAN/212-267	Q6H8Q1	ABLM2	254	Q	W	0.106697051115212	0.161279055577142
ABLM2_HUMAN/212-267	Q6H8Q1	ABLM2	254	Q	Y	-0.150054922963724	0.120573634909563
LHX1_HUMAN/4-59	P48742	LHX1	45	R	A	-0.116302962140949	0.087962938409354
LHX1_HUMAN/4-59	P48742	LHX1	45	R	C	0.0764862672711093	0.0493367929160185
LHX1_HUMAN/4-59	P48742	LHX1	45	R	D	-0.0481378339121068	0.202222184217715
LHX1_HUMAN/4-59	P48742	LHX1	45	R	E	-0.171401598343847	0.0968734008941787
LHX1_HUMAN/4-59	P48742	LHX1	45	R	F	-0.127132534893734	0.147062883655924
LHX1_HUMAN/4-59	P48742	LHX1	45	R	G	-0.0452399755941703	0.0806427352781334
LHX1_HUMAN/4-59	P48742	LHX1	45	R	H	-0.201773834251769	0.125581822192025
LHX1_HUMAN/4-59	P48742	LHX1	45	R	I	-0.0637266084826747	0.0835745888237215
LHX1_HUMAN/4-59	P48742	LHX1	45	R	K	-0.0869072566859571	0.113914363391493
LHX1_HUMAN/4-59	P48742	LHX1	45	R	L	-0.0531965830017675	0.0399562459333332
LHX1_HUMAN/4-59	P48742	LHX1	45	R	M	-0.0836466458644941	0.0646132274145864
LHX1_HUMAN/4-59	P48742	LHX1	45	R	N	-0.0390666654986629	0.0332729851281748
LHX1_HUMAN/4-59	P48742	LHX1	45	R	P	0.227509308087705	0.0590398575818154
LHX1_HUMAN/4-59	P48742	LHX1	45	R	Q	-0.0531610256464374	0.0874344822090648
LHX1_HUMAN/4-59	P48742	LHX1	45	R	S	-0.0810886432119426	0.0503317983899216
LHX1_HUMAN/4-59	P48742	LHX1	45	R	T	0.133169363187077	0.15447729750351
LHX1_HUMAN/4-59	P48742	LHX1	45	R	V	-0.115229062530821	0.0665970032286047
LHX1_HUMAN/4-59	P48742	LHX1	45	R	W	0.106697051115212	0.161279055577142
LHX1_HUMAN/4-59	P48742	LHX1	45	R	Y	-0.150054922963724	0.120573634909563
LIMD1_HUMAN/537-593	Q9UGP4	LIMD1	579	S	A	-0.116302962140949	0.087962938409354
LIMD1_HUMAN/537-593	Q9UGP4	LIMD1	579	S	C	0.0764862672711093	0.0493367929160185
LIMD1_HUMAN/537-593	Q9UGP4	LIMD1	579	S	D	-0.0481378339121068	0.202222184217715
LIMD1_HUMAN/537-593	Q9UGP4	LIMD1	579	S	E	-0.171401598343847	0.0968734008941787
LIMD1_HUMAN/537-593	Q9UGP4	LIMD1	579	S	F	-0.127132534893734	0.147062883655924
LIMD1_HUMAN/537-593	Q9UGP4	LIMD1	579	S	G	-0.0452399755941703	0.0806427352781334
LIMD1_HUMAN/537-593	Q9UGP4	LIMD1	579	S	H	-0.201773834251769	0.125581822192025
LIMD1_HUMAN/537-593	Q9UGP4	LIMD1	579	S	I	-0.0637266084826747	0.0835745888237215
LIMD1_HUMAN/537-593	Q9UGP4	LIMD1	579	S	K	-0.0869072566859571	0.113914363391493
LIMD1_HUMAN/537-593	Q9UGP4	LIMD1	579	S	L	-0.0531965830017675	0.0399562459333332
LIMD1_HUMAN/537-593	Q9UGP4	LIMD1	579	S	M	-0.0836466458644941	0.0646132274145864
LIMD1_HUMAN/537-593	Q9UGP4	LIMD1	579	S	N	-0.0390666654986629	0.0332729851281748
LIMD1_HUMAN/537-593	Q9UGP4	LIMD1	579	S	P	0.227509308087705	0.0590398575818154
LIMD1_HUMAN/537-593	Q9UGP4	LIMD1	579	S	Q	-0.0531610256464374	0.0874344822090648
LIMD1_HUMAN/537-593	Q9UGP4	LIMD1	579	S	R	-0.114258871254436	0.11228757313962
LIMD1_HUMAN/537-593	Q9UGP4	LIMD1	579	S	T	0.133169363187077	0.15447729750351
LIMD1_HUMAN/537-593	Q9UGP4	LIMD1	579	S	V	-0.115229062530821	0.0665970032286047
LIMD1_HUMAN/537-593	Q9UGP4	LIMD1	579	S	W	0.106697051115212	0.161279055577142
LIMD1_HUMAN/537-593	Q9UGP4	LIMD1	579	S	Y	-0.150054922963724	0.120573634909563
ABLM3_HUMAN/210-269	O94929	ABLM3	252	T	A	-0.116302962140949	0.087962938409354
ABLM3_HUMAN/210-269	O94929	ABLM3	252	T	C	0.0764862672711093	0.0493367929160185
ABLM3_HUMAN/210-269	O94929	ABLM3	252	T	D	-0.0481378339121068	0.202222184217715
ABLM3_HUMAN/210-269	O94929	ABLM3	252	T	E	-0.171401598343847	0.0968734008941787
ABLM3_HUMAN/210-269	O94929	ABLM3	252	T	F	-0.127132534893734	0.147062883655924
ABLM3_HUMAN/210-269	O94929	ABLM3	252	T	G	-0.0452399755941703	0.0806427352781334
ABLM3_HUMAN/210-269	O94929	ABLM3	252	T	H	-0.201773834251769	0.125581822192025
ABLM3_HUMAN/210-269	O94929	ABLM3	252	T	I	-0.0637266084826747	0.0835745888237215
ABLM3_HUMAN/210-269	O94929	ABLM3	252	T	K	-0.0869072566859571	0.113914363391493
ABLM3_HUMAN/210-269	O94929	ABLM3	252	T	L	-0.0531965830017675	0.0399562459333332
ABLM3_HUMAN/210-269	O94929	ABLM3	252	T	M	-0.0836466458644941	0.0646132274145864
ABLM3_HUMAN/210-269	O94929	ABLM3	252	T	N	-0.0390666654986629	0.0332729851281748
ABLM3_HUMAN/210-269	O94929	ABLM3	252	T	P	0.227509308087705	0.0590398575818154
ABLM3_HUMAN/210-269	O94929	ABLM3	252	T	Q	-0.0531610256464374	0.0874344822090648
ABLM3_HUMAN/210-269	O94929	ABLM3	252	T	R	-0.114258871254436	0.11228757313962
ABLM3_HUMAN/210-269	O94929	ABLM3	252	T	S	-0.0810886432119426	0.0503317983899216
ABLM3_HUMAN/210-269	O94929	ABLM3	252	T	V	-0.115229062530821	0.0665970032286047
ABLM3_HUMAN/210-269	O94929	ABLM3	252	T	W	0.106697051115212	0.161279055577142
ABLM3_HUMAN/210-269	O94929	ABLM3	252	T	Y	-0.150054922963724	0.120573634909563
ISL1_HUMAN/79-135	P61371	ISL1	123	R	A	-0.116302962140949	0.087962938409354
ISL1_HUMAN/79-135	P61371	ISL1	123	R	C	0.0764862672711093	0.0493367929160185
ISL1_HUMAN/79-135	P61371	ISL1	123	R	D	-0.0481378339121068	0.202222184217715
ISL1_HUMAN/79-135	P61371	ISL1	123	R	E	-0.171401598343847	0.0968734008941787
ISL1_HUMAN/79-135	P61371	ISL1	123	R	F	-0.127132534893734	0.147062883655924
ISL1_HUMAN/79-135	P61371	ISL1	123	R	G	-0.0452399755941703	0.0806427352781334
ISL1_HUMAN/79-135	P61371	ISL1	123	R	H	-0.201773834251769	0.125581822192025
ISL1_HUMAN/79-135	P61371	ISL1	123	R	I	-0.0637266084826747	0.0835745888237215
ISL1_HUMAN/79-135	P61371	ISL1	123	R	K	-0.0869072566859571	0.113914363391493
ISL1_HUMAN/79-135	P61371	ISL1	123	R	L	-0.0531965830017675	0.0399562459333332
ISL1_HUMAN/79-135	P61371	ISL1	123	R	M	-0.0836466458644941	0.0646132274145864
ISL1_HUMAN/79-135	P61371	ISL1	123	R	N	-0.0390666654986629	0.0332729851281748
ISL1_HUMAN/79-135	P61371	ISL1	123	R	P	0.227509308087705	0.0590398575818154
ISL1_HUMAN/79-135	P61371	ISL1	123	R	Q	-0.0531610256464374	0.0874344822090648
ISL1_HUMAN/79-135	P61371	ISL1	123	R	S	-0.0810886432119426	0.0503317983899216
ISL1_HUMAN/79-135	P61371	ISL1	123	R	T	0.133169363187077	0.15447729750351
ISL1_HUMAN/79-135	P61371	ISL1	123	R	V	-0.115229062530821	0.0665970032286047
ISL1_HUMAN/79-135	P61371	ISL1	123	R	W	0.106697051115212	0.161279055577142
ISL1_HUMAN/79-135	P61371	ISL1	123	R	Y	-0.150054922963724	0.120573634909563
LHX3_HUMAN/31-86	Q9UBR4	LHX3	72	R	A	-0.116302962140949	0.087962938409354
LHX3_HUMAN/31-86	Q9UBR4	LHX3	72	R	C	0.0764862672711093	0.0493367929160185
LHX3_HUMAN/31-86	Q9UBR4	LHX3	72	R	D	-0.0481378339121068	0.202222184217715
LHX3_HUMAN/31-86	Q9UBR4	LHX3	72	R	E	-0.171401598343847	0.0968734008941787
LHX3_HUMAN/31-86	Q9UBR4	LHX3	72	R	F	-0.127132534893734	0.147062883655924
LHX3_HUMAN/31-86	Q9UBR4	LHX3	72	R	G	-0.0452399755941703	0.0806427352781334
LHX3_HUMAN/31-86	Q9UBR4	LHX3	72	R	H	-0.201773834251769	0.125581822192025
LHX3_HUMAN/31-86	Q9UBR4	LHX3	72	R	I	-0.0637266084826747	0.0835745888237215
LHX3_HUMAN/31-86	Q9UBR4	LHX3	72	R	K	-0.0869072566859571	0.113914363391493
LHX3_HUMAN/31-86	Q9UBR4	LHX3	72	R	L	-0.0531965830017675	0.0399562459333332
LHX3_HUMAN/31-86	Q9UBR4	LHX3	72	R	M	-0.0836466458644941	0.0646132274145864
LHX3_HUMAN/31-86	Q9UBR4	LHX3	72	R	N	-0.0390666654986629	0.0332729851281748
LHX3_HUMAN/31-86	Q9UBR4	LHX3	72	R	P	0.227509308087705	0.0590398575818154
LHX3_HUMAN/31-86	Q9UBR4	LHX3	72	R	Q	-0.0531610256464374	0.0874344822090648
LHX3_HUMAN/31-86	Q9UBR4	LHX3	72	R	S	-0.0810886432119426	0.0503317983899216
LHX3_HUMAN/31-86	Q9UBR4	LHX3	72	R	T	0.133169363187077	0.15447729750351
LHX3_HUMAN/31-86	Q9UBR4	LHX3	72	R	V	-0.115229062530821	0.0665970032286047
LHX3_HUMAN/31-86	Q9UBR4	LHX3	72	R	W	0.106697051115212	0.161279055577142
LHX3_HUMAN/31-86	Q9UBR4	LHX3	72	R	Y	-0.150054922963724	0.120573634909563
TRIP6_HUMAN/339-395	Q15654	TRIP6	380	D	A	-0.116302962140949	0.087962938409354
TRIP6_HUMAN/339-395	Q15654	TRIP6	380	D	C	0.0764862672711093	0.0493367929160185
TRIP6_HUMAN/339-395	Q15654	TRIP6	380	D	E	-0.171401598343847	0.0968734008941787
TRIP6_HUMAN/339-395	Q15654	TRIP6	380	D	F	-0.127132534893734	0.147062883655924
TRIP6_HUMAN/339-395	Q15654	TRIP6	380	D	G	-0.0452399755941703	0.0806427352781334
TRIP6_HUMAN/339-395	Q15654	TRIP6	380	D	H	-0.201773834251769	0.125581822192025
TRIP6_HUMAN/339-395	Q15654	TRIP6	380	D	I	-0.0637266084826747	0.0835745888237215
TRIP6_HUMAN/339-395	Q15654	TRIP6	380	D	K	-0.0869072566859571	0.113914363391493
TRIP6_HUMAN/339-395	Q15654	TRIP6	380	D	L	-0.0531965830017675	0.0399562459333332
TRIP6_HUMAN/339-395	Q15654	TRIP6	380	D	M	-0.0836466458644941	0.0646132274145864
TRIP6_HUMAN/339-395	Q15654	TRIP6	380	D	N	-0.0390666654986629	0.0332729851281748
TRIP6_HUMAN/339-395	Q15654	TRIP6	380	D	P	0.227509308087705	0.0590398575818154
TRIP6_HUMAN/339-395	Q15654	TRIP6	380	D	Q	-0.0531610256464374	0.0874344822090648
TRIP6_HUMAN/339-395	Q15654	TRIP6	380	D	R	-0.114258871254436	0.11228757313962
TRIP6_HUMAN/339-395	Q15654	TRIP6	380	D	S	-0.0810886432119426	0.0503317983899216
TRIP6_HUMAN/339-395	Q15654	TRIP6	380	D	T	0.133169363187077	0.15447729750351
TRIP6_HUMAN/339-395	Q15654	TRIP6	380	D	V	-0.115229062530821	0.0665970032286047
TRIP6_HUMAN/339-395	Q15654	TRIP6	380	D	W	0.106697051115212	0.161279055577142
TRIP6_HUMAN/339-395	Q15654	TRIP6	380	D	Y	-0.150054922963724	0.120573634909563
PDLI5_HUMAN/479-534	Q96HC4	PDLI5	520	E	A	-0.116302962140949	0.087962938409354
PDLI5_HUMAN/479-534	Q96HC4	PDLI5	520	E	C	0.0764862672711093	0.0493367929160185
PDLI5_HUMAN/479-534	Q96HC4	PDLI5	520	E	D	-0.0481378339121068	0.202222184217715
PDLI5_HUMAN/479-534	Q96HC4	PDLI5	520	E	F	-0.127132534893734	0.147062883655924
PDLI5_HUMAN/479-534	Q96HC4	PDLI5	520	E	G	-0.0452399755941703	0.0806427352781334
PDLI5_HUMAN/479-534	Q96HC4	PDLI5	520	E	H	-0.201773834251769	0.125581822192025
PDLI5_HUMAN/479-534	Q96HC4	PDLI5	520	E	I	-0.0637266084826747	0.0835745888237215
PDLI5_HUMAN/479-534	Q96HC4	PDLI5	520	E	K	-0.0869072566859571	0.113914363391493
PDLI5_HUMAN/479-534	Q96HC4	PDLI5	520	E	L	-0.0531965830017675	0.0399562459333332
PDLI5_HUMAN/479-534	Q96HC4	PDLI5	520	E	M	-0.0836466458644941	0.0646132274145864
PDLI5_HUMAN/479-534	Q96HC4	PDLI5	520	E	N	-0.0390666654986629	0.0332729851281748
PDLI5_HUMAN/479-534	Q96HC4	PDLI5	520	E	P	0.227509308087705	0.0590398575818154
PDLI5_HUMAN/479-534	Q96HC4	PDLI5	520	E	Q	-0.0531610256464374	0.0874344822090648
PDLI5_HUMAN/479-534	Q96HC4	PDLI5	520	E	R	-0.114258871254436	0.11228757313962
PDLI5_HUMAN/479-534	Q96HC4	PDLI5	520	E	S	-0.0810886432119426	0.0503317983899216
PDLI5_HUMAN/479-534	Q96HC4	PDLI5	520	E	T	0.133169363187077	0.15447729750351
PDLI5_HUMAN/479-534	Q96HC4	PDLI5	520	E	V	-0.115229062530821	0.0665970032286047
PDLI5_HUMAN/479-534	Q96HC4	PDLI5	520	E	W	0.106697051115212	0.161279055577142
PDLI5_HUMAN/479-534	Q96HC4	PDLI5	520	E	Y	-0.150054922963724	0.120573634909563
PDLI3_HUMAN/294-348	Q53GG5	PDLI3	335	I	A	-0.116302962140949	0.087962938409354
PDLI3_HUMAN/294-348	Q53GG5	PDLI3	335	I	C	0.0764862672711093	0.0493367929160185
PDLI3_HUMAN/294-348	Q53GG5	PDLI3	335	I	D	-0.0481378339121068	0.202222184217715
PDLI3_HUMAN/294-348	Q53GG5	PDLI3	335	I	E	-0.171401598343847	0.0968734008941787
PDLI3_HUMAN/294-348	Q53GG5	PDLI3	335	I	F	-0.127132534893734	0.147062883655924
PDLI3_HUMAN/294-348	Q53GG5	PDLI3	335	I	G	-0.0452399755941703	0.0806427352781334
PDLI3_HUMAN/294-348	Q53GG5	PDLI3	335	I	H	-0.201773834251769	0.125581822192025
PDLI3_HUMAN/294-348	Q53GG5	PDLI3	335	I	K	-0.0869072566859571	0.113914363391493
PDLI3_HUMAN/294-348	Q53GG5	PDLI3	335	I	L	-0.0531965830017675	0.0399562459333332
PDLI3_HUMAN/294-348	Q53GG5	PDLI3	335	I	M	-0.0836466458644941	0.0646132274145864
PDLI3_HUMAN/294-348	Q53GG5	PDLI3	335	I	N	-0.0390666654986629	0.0332729851281748
PDLI3_HUMAN/294-348	Q53GG5	PDLI3	335	I	P	0.227509308087705	0.0590398575818154
PDLI3_HUMAN/294-348	Q53GG5	PDLI3	335	I	Q	-0.0531610256464374	0.0874344822090648
PDLI3_HUMAN/294-348	Q53GG5	PDLI3	335	I	R	-0.114258871254436	0.11228757313962
PDLI3_HUMAN/294-348	Q53GG5	PDLI3	335	I	S	-0.0810886432119426	0.0503317983899216
PDLI3_HUMAN/294-348	Q53GG5	PDLI3	335	I	T	0.133169363187077	0.15447729750351
PDLI3_HUMAN/294-348	Q53GG5	PDLI3	335	I	V	-0.115229062530821	0.0665970032286047
PDLI3_HUMAN/294-348	Q53GG5	PDLI3	335	I	W	0.106697051115212	0.161279055577142
PDLI3_HUMAN/294-348	Q53GG5	PDLI3	335	I	Y	-0.150054922963724	0.120573634909563
FHL3_HUMAN/221-279	Q13643	FHL3	265	P	A	-0.116302962140949	0.087962938409354
FHL3_HUMAN/221-279	Q13643	FHL3	265	P	C	0.0764862672711093	0.0493367929160185
FHL3_HUMAN/221-279	Q13643	FHL3	265	P	D	-0.0481378339121068	0.202222184217715
FHL3_HUMAN/221-279	Q13643	FHL3	265	P	E	-0.171401598343847	0.0968734008941787
FHL3_HUMAN/221-279	Q13643	FHL3	265	P	F	-0.127132534893734	0.147062883655924
FHL3_HUMAN/221-279	Q13643	FHL3	265	P	G	-0.0452399755941703	0.0806427352781334
FHL3_HUMAN/221-279	Q13643	FHL3	265	P	H	-0.201773834251769	0.125581822192025
FHL3_HUMAN/221-279	Q13643	FHL3	265	P	I	-0.0637266084826747	0.0835745888237215
FHL3_HUMAN/221-279	Q13643	FHL3	265	P	K	-0.0869072566859571	0.113914363391493
FHL3_HUMAN/221-279	Q13643	FHL3	265	P	L	-0.0531965830017675	0.0399562459333332
FHL3_HUMAN/221-279	Q13643	FHL3	265	P	M	-0.0836466458644941	0.0646132274145864
FHL3_HUMAN/221-279	Q13643	FHL3	265	P	N	-0.0390666654986629	0.0332729851281748
FHL3_HUMAN/221-279	Q13643	FHL3	265	P	Q	-0.0531610256464374	0.0874344822090648
FHL3_HUMAN/221-279	Q13643	FHL3	265	P	R	-0.114258871254436	0.11228757313962
FHL3_HUMAN/221-279	Q13643	FHL3	265	P	S	-0.0810886432119426	0.0503317983899216
FHL3_HUMAN/221-279	Q13643	FHL3	265	P	T	0.133169363187077	0.15447729750351
FHL3_HUMAN/221-279	Q13643	FHL3	265	P	V	-0.115229062530821	0.0665970032286047
FHL3_HUMAN/221-279	Q13643	FHL3	265	P	W	0.106697051115212	0.161279055577142
FHL3_HUMAN/221-279	Q13643	FHL3	265	P	Y	-0.150054922963724	0.120573634909563
LHX5_HUMAN/64-123	Q9H2C1	LHX5	108	I	A	-0.116302962140949	0.087962938409354
LHX5_HUMAN/64-123	Q9H2C1	LHX5	108	I	C	0.0764862672711093	0.0493367929160185
LHX5_HUMAN/64-123	Q9H2C1	LHX5	108	I	D	-0.0481378339121068	0.202222184217715
LHX5_HUMAN/64-123	Q9H2C1	LHX5	108	I	E	-0.171401598343847	0.0968734008941787
LHX5_HUMAN/64-123	Q9H2C1	LHX5	108	I	F	-0.127132534893734	0.147062883655924
LHX5_HUMAN/64-123	Q9H2C1	LHX5	108	I	G	-0.0452399755941703	0.0806427352781334
LHX5_HUMAN/64-123	Q9H2C1	LHX5	108	I	H	-0.201773834251769	0.125581822192025
LHX5_HUMAN/64-123	Q9H2C1	LHX5	108	I	K	-0.0869072566859571	0.113914363391493
LHX5_HUMAN/64-123	Q9H2C1	LHX5	108	I	L	-0.0531965830017675	0.0399562459333332
LHX5_HUMAN/64-123	Q9H2C1	LHX5	108	I	M	-0.0836466458644941	0.0646132274145864
LHX5_HUMAN/64-123	Q9H2C1	LHX5	108	I	N	-0.0390666654986629	0.0332729851281748
LHX5_HUMAN/64-123	Q9H2C1	LHX5	108	I	P	0.227509308087705	0.0590398575818154
LHX5_HUMAN/64-123	Q9H2C1	LHX5	108	I	Q	-0.0531610256464374	0.0874344822090648
LHX5_HUMAN/64-123	Q9H2C1	LHX5	108	I	R	-0.114258871254436	0.11228757313962
LHX5_HUMAN/64-123	Q9H2C1	LHX5	108	I	S	-0.0810886432119426	0.0503317983899216
LHX5_HUMAN/64-123	Q9H2C1	LHX5	108	I	T	0.133169363187077	0.15447729750351
LHX5_HUMAN/64-123	Q9H2C1	LHX5	108	I	V	-0.115229062530821	0.0665970032286047
LHX5_HUMAN/64-123	Q9H2C1	LHX5	108	I	W	0.106697051115212	0.161279055577142
LHX5_HUMAN/64-123	Q9H2C1	LHX5	108	I	Y	-0.150054922963724	0.120573634909563
LIMK1_HUMAN/84-142	P53667	LIMK1	127	V	A	-0.116302962140949	0.087962938409354
LIMK1_HUMAN/84-142	P53667	LIMK1	127	V	C	0.0764862672711093	0.0493367929160185
LIMK1_HUMAN/84-142	P53667	LIMK1	127	V	D	-0.0481378339121068	0.202222184217715
LIMK1_HUMAN/84-142	P53667	LIMK1	127	V	E	-0.171401598343847	0.0968734008941787
LIMK1_HUMAN/84-142	P53667	LIMK1	127	V	F	-0.127132534893734	0.147062883655924
LIMK1_HUMAN/84-142	P53667	LIMK1	127	V	G	-0.0452399755941703	0.0806427352781334
LIMK1_HUMAN/84-142	P53667	LIMK1	127	V	H	-0.201773834251769	0.125581822192025
LIMK1_HUMAN/84-142	P53667	LIMK1	127	V	I	-0.0637266084826747	0.0835745888237215
LIMK1_HUMAN/84-142	P53667	LIMK1	127	V	K	-0.0869072566859571	0.113914363391493
LIMK1_HUMAN/84-142	P53667	LIMK1	127	V	L	-0.0531965830017675	0.0399562459333332
LIMK1_HUMAN/84-142	P53667	LIMK1	127	V	M	-0.0836466458644941	0.0646132274145864
LIMK1_HUMAN/84-142	P53667	LIMK1	127	V	N	-0.0390666654986629	0.0332729851281748
LIMK1_HUMAN/84-142	P53667	LIMK1	127	V	P	0.227509308087705	0.0590398575818154
LIMK1_HUMAN/84-142	P53667	LIMK1	127	V	Q	-0.0531610256464374	0.0874344822090648
LIMK1_HUMAN/84-142	P53667	LIMK1	127	V	R	-0.114258871254436	0.11228757313962
LIMK1_HUMAN/84-142	P53667	LIMK1	127	V	S	-0.0810886432119426	0.0503317983899216
LIMK1_HUMAN/84-142	P53667	LIMK1	127	V	T	0.133169363187077	0.15447729750351
LIMK1_HUMAN/84-142	P53667	LIMK1	127	V	W	0.106697051115212	0.161279055577142
LIMK1_HUMAN/84-142	P53667	LIMK1	127	V	Y	-0.150054922963724	0.120573634909563
LMO4_HUMAN/23-81	P61968	LMO4	67	K	A	-0.116302962140949	0.087962938409354
LMO4_HUMAN/23-81	P61968	LMO4	67	K	C	0.0764862672711093	0.0493367929160185
LMO4_HUMAN/23-81	P61968	LMO4	67	K	D	-0.0481378339121068	0.202222184217715
LMO4_HUMAN/23-81	P61968	LMO4	67	K	E	-0.171401598343847	0.0968734008941787
LMO4_HUMAN/23-81	P61968	LMO4	67	K	F	-0.127132534893734	0.147062883655924
LMO4_HUMAN/23-81	P61968	LMO4	67	K	G	-0.0452399755941703	0.0806427352781334
LMO4_HUMAN/23-81	P61968	LMO4	67	K	H	-0.201773834251769	0.125581822192025
LMO4_HUMAN/23-81	P61968	LMO4	67	K	I	-0.0637266084826747	0.0835745888237215
LMO4_HUMAN/23-81	P61968	LMO4	67	K	L	-0.0531965830017675	0.0399562459333332
LMO4_HUMAN/23-81	P61968	LMO4	67	K	M	-0.0836466458644941	0.0646132274145864
LMO4_HUMAN/23-81	P61968	LMO4	67	K	N	-0.0390666654986629	0.0332729851281748
LMO4_HUMAN/23-81	P61968	LMO4	67	K	P	0.227509308087705	0.0590398575818154
LMO4_HUMAN/23-81	P61968	LMO4	67	K	Q	-0.0531610256464374	0.0874344822090648
LMO4_HUMAN/23-81	P61968	LMO4	67	K	R	-0.114258871254436	0.11228757313962
LMO4_HUMAN/23-81	P61968	LMO4	67	K	S	-0.0810886432119426	0.0503317983899216
LMO4_HUMAN/23-81	P61968	LMO4	67	K	T	0.133169363187077	0.15447729750351
LMO4_HUMAN/23-81	P61968	LMO4	67	K	V	-0.115229062530821	0.0665970032286047
LMO4_HUMAN/23-81	P61968	LMO4	67	K	W	0.106697051115212	0.161279055577142
LMO4_HUMAN/23-81	P61968	LMO4	67	K	Y	-0.150054922963724	0.120573634909563
PRIC4_HUMAN/84-145	Q2TBC4	PRIC4	131	H	A	-0.116302962140949	0.087962938409354
PRIC4_HUMAN/84-145	Q2TBC4	PRIC4	131	H	C	0.0764862672711093	0.0493367929160185
PRIC4_HUMAN/84-145	Q2TBC4	PRIC4	131	H	D	-0.0481378339121068	0.202222184217715
PRIC4_HUMAN/84-145	Q2TBC4	PRIC4	131	H	E	-0.171401598343847	0.0968734008941787
PRIC4_HUMAN/84-145	Q2TBC4	PRIC4	131	H	F	-0.127132534893734	0.147062883655924
PRIC4_HUMAN/84-145	Q2TBC4	PRIC4	131	H	G	-0.0452399755941703	0.0806427352781334
PRIC4_HUMAN/84-145	Q2TBC4	PRIC4	131	H	I	-0.0637266084826747	0.0835745888237215
PRIC4_HUMAN/84-145	Q2TBC4	PRIC4	131	H	K	-0.0869072566859571	0.113914363391493
PRIC4_HUMAN/84-145	Q2TBC4	PRIC4	131	H	L	-0.0531965830017675	0.0399562459333332
PRIC4_HUMAN/84-145	Q2TBC4	PRIC4	131	H	M	-0.0836466458644941	0.0646132274145864
PRIC4_HUMAN/84-145	Q2TBC4	PRIC4	131	H	N	-0.0390666654986629	0.0332729851281748
PRIC4_HUMAN/84-145	Q2TBC4	PRIC4	131	H	P	0.227509308087705	0.0590398575818154
PRIC4_HUMAN/84-145	Q2TBC4	PRIC4	131	H	Q	-0.0531610256464374	0.0874344822090648
PRIC4_HUMAN/84-145	Q2TBC4	PRIC4	131	H	R	-0.114258871254436	0.11228757313962
PRIC4_HUMAN/84-145	Q2TBC4	PRIC4	131	H	S	-0.0810886432119426	0.0503317983899216
PRIC4_HUMAN/84-145	Q2TBC4	PRIC4	131	H	T	0.133169363187077	0.15447729750351
PRIC4_HUMAN/84-145	Q2TBC4	PRIC4	131	H	V	-0.115229062530821	0.0665970032286047
PRIC4_HUMAN/84-145	Q2TBC4	PRIC4	131	H	W	0.106697051115212	0.161279055577142
PRIC4_HUMAN/84-145	Q2TBC4	PRIC4	131	H	Y	-0.150054922963724	0.120573634909563
CRIP3_HUMAN/5-62	Q6Q6R5	CRIP3	47	H	A	-0.116302962140949	0.087962938409354
CRIP3_HUMAN/5-62	Q6Q6R5	CRIP3	47	H	C	0.0764862672711093	0.0493367929160185
CRIP3_HUMAN/5-62	Q6Q6R5	CRIP3	47	H	D	-0.0481378339121068	0.202222184217715
CRIP3_HUMAN/5-62	Q6Q6R5	CRIP3	47	H	E	-0.171401598343847	0.0968734008941787
CRIP3_HUMAN/5-62	Q6Q6R5	CRIP3	47	H	F	-0.127132534893734	0.147062883655924
CRIP3_HUMAN/5-62	Q6Q6R5	CRIP3	47	H	G	-0.0452399755941703	0.0806427352781334
CRIP3_HUMAN/5-62	Q6Q6R5	CRIP3	47	H	I	-0.0637266084826747	0.0835745888237215
CRIP3_HUMAN/5-62	Q6Q6R5	CRIP3	47	H	K	-0.0869072566859571	0.113914363391493
CRIP3_HUMAN/5-62	Q6Q6R5	CRIP3	47	H	L	-0.0531965830017675	0.0399562459333332
CRIP3_HUMAN/5-62	Q6Q6R5	CRIP3	47	H	M	-0.0836466458644941	0.0646132274145864
CRIP3_HUMAN/5-62	Q6Q6R5	CRIP3	47	H	N	-0.0390666654986629	0.0332729851281748
CRIP3_HUMAN/5-62	Q6Q6R5	CRIP3	47	H	P	0.227509308087705	0.0590398575818154
CRIP3_HUMAN/5-62	Q6Q6R5	CRIP3	47	H	Q	-0.0531610256464374	0.0874344822090648
CRIP3_HUMAN/5-62	Q6Q6R5	CRIP3	47	H	R	-0.114258871254436	0.11228757313962
CRIP3_HUMAN/5-62	Q6Q6R5	CRIP3	47	H	S	-0.0810886432119426	0.0503317983899216
CRIP3_HUMAN/5-62	Q6Q6R5	CRIP3	47	H	T	0.133169363187077	0.15447729750351
CRIP3_HUMAN/5-62	Q6Q6R5	CRIP3	47	H	V	-0.115229062530821	0.0665970032286047
CRIP3_HUMAN/5-62	Q6Q6R5	CRIP3	47	H	W	0.106697051115212	0.161279055577142
CRIP3_HUMAN/5-62	Q6Q6R5	CRIP3	47	H	Y	-0.150054922963724	0.120573634909563
LHX1_HUMAN/63-122	P48742	LHX1	107	I	A	-0.116302962140949	0.087962938409354
LHX1_HUMAN/63-122	P48742	LHX1	107	I	C	0.0764862672711093	0.0493367929160185
LHX1_HUMAN/63-122	P48742	LHX1	107	I	D	-0.0481378339121068	0.202222184217715
LHX1_HUMAN/63-122	P48742	LHX1	107	I	E	-0.171401598343847	0.0968734008941787
LHX1_HUMAN/63-122	P48742	LHX1	107	I	F	-0.127132534893734	0.147062883655924
LHX1_HUMAN/63-122	P48742	LHX1	107	I	G	-0.0452399755941703	0.0806427352781334
LHX1_HUMAN/63-122	P48742	LHX1	107	I	H	-0.201773834251769	0.125581822192025
LHX1_HUMAN/63-122	P48742	LHX1	107	I	K	-0.0869072566859571	0.113914363391493
LHX1_HUMAN/63-122	P48742	LHX1	107	I	L	-0.0531965830017675	0.0399562459333332
LHX1_HUMAN/63-122	P48742	LHX1	107	I	M	-0.0836466458644941	0.0646132274145864
LHX1_HUMAN/63-122	P48742	LHX1	107	I	N	-0.0390666654986629	0.0332729851281748
LHX1_HUMAN/63-122	P48742	LHX1	107	I	P	0.227509308087705	0.0590398575818154
LHX1_HUMAN/63-122	P48742	LHX1	107	I	Q	-0.0531610256464374	0.0874344822090648
LHX1_HUMAN/63-122	P48742	LHX1	107	I	R	-0.114258871254436	0.11228757313962
LHX1_HUMAN/63-122	P48742	LHX1	107	I	S	-0.0810886432119426	0.0503317983899216
LHX1_HUMAN/63-122	P48742	LHX1	107	I	T	0.133169363187077	0.15447729750351
LHX1_HUMAN/63-122	P48742	LHX1	107	I	V	-0.115229062530821	0.0665970032286047
LHX1_HUMAN/63-122	P48742	LHX1	107	I	W	0.106697051115212	0.161279055577142
LHX1_HUMAN/63-122	P48742	LHX1	107	I	Y	-0.150054922963724	0.120573634909563
RBTN2_HUMAN/94-152	P25791	RBTN2	138	I	A	-0.116302962140949	0.087962938409354
RBTN2_HUMAN/94-152	P25791	RBTN2	138	I	C	0.0764862672711093	0.0493367929160185
RBTN2_HUMAN/94-152	P25791	RBTN2	138	I	D	-0.0481378339121068	0.202222184217715
RBTN2_HUMAN/94-152	P25791	RBTN2	138	I	E	-0.171401598343847	0.0968734008941787
RBTN2_HUMAN/94-152	P25791	RBTN2	138	I	F	-0.127132534893734	0.147062883655924
RBTN2_HUMAN/94-152	P25791	RBTN2	138	I	G	-0.0452399755941703	0.0806427352781334
RBTN2_HUMAN/94-152	P25791	RBTN2	138	I	H	-0.201773834251769	0.125581822192025
RBTN2_HUMAN/94-152	P25791	RBTN2	138	I	K	-0.0869072566859571	0.113914363391493
RBTN2_HUMAN/94-152	P25791	RBTN2	138	I	L	-0.0531965830017675	0.0399562459333332
RBTN2_HUMAN/94-152	P25791	RBTN2	138	I	M	-0.0836466458644941	0.0646132274145864
RBTN2_HUMAN/94-152	P25791	RBTN2	138	I	N	-0.0390666654986629	0.0332729851281748
RBTN2_HUMAN/94-152	P25791	RBTN2	138	I	P	0.227509308087705	0.0590398575818154
RBTN2_HUMAN/94-152	P25791	RBTN2	138	I	Q	-0.0531610256464374	0.0874344822090648
RBTN2_HUMAN/94-152	P25791	RBTN2	138	I	R	-0.114258871254436	0.11228757313962
RBTN2_HUMAN/94-152	P25791	RBTN2	138	I	S	-0.0810886432119426	0.0503317983899216
RBTN2_HUMAN/94-152	P25791	RBTN2	138	I	T	0.133169363187077	0.15447729750351
RBTN2_HUMAN/94-152	P25791	RBTN2	138	I	V	-0.115229062530821	0.0665970032286047
RBTN2_HUMAN/94-152	P25791	RBTN2	138	I	W	0.106697051115212	0.161279055577142
RBTN2_HUMAN/94-152	P25791	RBTN2	138	I	Y	-0.150054922963724	0.120573634909563
FHL2_HUMAN/101-158	Q14192	FHL2	144	K	A	-0.116302962140949	0.087962938409354
FHL2_HUMAN/101-158	Q14192	FHL2	144	K	C	0.0764862672711093	0.0493367929160185
FHL2_HUMAN/101-158	Q14192	FHL2	144	K	D	-0.0481378339121068	0.202222184217715
FHL2_HUMAN/101-158	Q14192	FHL2	144	K	E	-0.171401598343847	0.0968734008941787
FHL2_HUMAN/101-158	Q14192	FHL2	144	K	F	-0.127132534893734	0.147062883655924
FHL2_HUMAN/101-158	Q14192	FHL2	144	K	G	-0.0452399755941703	0.0806427352781334
FHL2_HUMAN/101-158	Q14192	FHL2	144	K	H	-0.201773834251769	0.125581822192025
FHL2_HUMAN/101-158	Q14192	FHL2	144	K	I	-0.0637266084826747	0.0835745888237215
FHL2_HUMAN/101-158	Q14192	FHL2	144	K	L	-0.0531965830017675	0.0399562459333332
FHL2_HUMAN/101-158	Q14192	FHL2	144	K	M	-0.0836466458644941	0.0646132274145864
FHL2_HUMAN/101-158	Q14192	FHL2	144	K	N	-0.0390666654986629	0.0332729851281748
FHL2_HUMAN/101-158	Q14192	FHL2	144	K	P	0.227509308087705	0.0590398575818154
FHL2_HUMAN/101-158	Q14192	FHL2	144	K	Q	-0.0531610256464374	0.0874344822090648
FHL2_HUMAN/101-158	Q14192	FHL2	144	K	R	-0.114258871254436	0.11228757313962
FHL2_HUMAN/101-158	Q14192	FHL2	144	K	S	-0.0810886432119426	0.0503317983899216
FHL2_HUMAN/101-158	Q14192	FHL2	144	K	T	0.133169363187077	0.15447729750351
FHL2_HUMAN/101-158	Q14192	FHL2	144	K	V	-0.115229062530821	0.0665970032286047
FHL2_HUMAN/101-158	Q14192	FHL2	144	K	W	0.106697051115212	0.161279055577142
FHL2_HUMAN/101-158	Q14192	FHL2	144	K	Y	-0.150054922963724	0.120573634909563
ABLM3_HUMAN/23-78	O94929	ABLM3	64	K	A	-0.116302962140949	0.087962938409354
ABLM3_HUMAN/23-78	O94929	ABLM3	64	K	C	0.0764862672711093	0.0493367929160185
ABLM3_HUMAN/23-78	O94929	ABLM3	64	K	D	-0.0481378339121068	0.202222184217715
ABLM3_HUMAN/23-78	O94929	ABLM3	64	K	E	-0.171401598343847	0.0968734008941787
ABLM3_HUMAN/23-78	O94929	ABLM3	64	K	F	-0.127132534893734	0.147062883655924
ABLM3_HUMAN/23-78	O94929	ABLM3	64	K	G	-0.0452399755941703	0.0806427352781334
ABLM3_HUMAN/23-78	O94929	ABLM3	64	K	H	-0.201773834251769	0.125581822192025
ABLM3_HUMAN/23-78	O94929	ABLM3	64	K	I	-0.0637266084826747	0.0835745888237215
ABLM3_HUMAN/23-78	O94929	ABLM3	64	K	L	-0.0531965830017675	0.0399562459333332
ABLM3_HUMAN/23-78	O94929	ABLM3	64	K	M	-0.0836466458644941	0.0646132274145864
ABLM3_HUMAN/23-78	O94929	ABLM3	64	K	N	-0.0390666654986629	0.0332729851281748
ABLM3_HUMAN/23-78	O94929	ABLM3	64	K	P	0.227509308087705	0.0590398575818154
ABLM3_HUMAN/23-78	O94929	ABLM3	64	K	Q	-0.0531610256464374	0.0874344822090648
ABLM3_HUMAN/23-78	O94929	ABLM3	64	K	R	-0.114258871254436	0.11228757313962
ABLM3_HUMAN/23-78	O94929	ABLM3	64	K	S	-0.0810886432119426	0.0503317983899216
ABLM3_HUMAN/23-78	O94929	ABLM3	64	K	T	0.133169363187077	0.15447729750351
ABLM3_HUMAN/23-78	O94929	ABLM3	64	K	V	-0.115229062530821	0.0665970032286047
ABLM3_HUMAN/23-78	O94929	ABLM3	64	K	W	0.106697051115212	0.161279055577142
ABLM3_HUMAN/23-78	O94929	ABLM3	64	K	Y	-0.150054922963724	0.120573634909563
ZYX_HUMAN/504-570	Q15942	ZYX	556	L	A	-0.116302962140949	0.087962938409354
ZYX_HUMAN/504-570	Q15942	ZYX	556	L	C	0.0764862672711093	0.0493367929160185
ZYX_HUMAN/504-570	Q15942	ZYX	556	L	D	-0.0481378339121068	0.202222184217715
ZYX_HUMAN/504-570	Q15942	ZYX	556	L	E	-0.171401598343847	0.0968734008941787
ZYX_HUMAN/504-570	Q15942	ZYX	556	L	F	-0.127132534893734	0.147062883655924
ZYX_HUMAN/504-570	Q15942	ZYX	556	L	G	-0.0452399755941703	0.0806427352781334
ZYX_HUMAN/504-570	Q15942	ZYX	556	L	H	-0.201773834251769	0.125581822192025
ZYX_HUMAN/504-570	Q15942	ZYX	556	L	I	-0.0637266084826747	0.0835745888237215
ZYX_HUMAN/504-570	Q15942	ZYX	556	L	K	-0.0869072566859571	0.113914363391493
ZYX_HUMAN/504-570	Q15942	ZYX	556	L	M	-0.0836466458644941	0.0646132274145864
ZYX_HUMAN/504-570	Q15942	ZYX	556	L	N	-0.0390666654986629	0.0332729851281748
ZYX_HUMAN/504-570	Q15942	ZYX	556	L	P	0.227509308087705	0.0590398575818154
ZYX_HUMAN/504-570	Q15942	ZYX	556	L	Q	-0.0531610256464374	0.0874344822090648
ZYX_HUMAN/504-570	Q15942	ZYX	556	L	R	-0.114258871254436	0.11228757313962
ZYX_HUMAN/504-570	Q15942	ZYX	556	L	S	-0.0810886432119426	0.0503317983899216
ZYX_HUMAN/504-570	Q15942	ZYX	556	L	T	0.133169363187077	0.15447729750351
ZYX_HUMAN/504-570	Q15942	ZYX	556	L	V	-0.115229062530821	0.0665970032286047
ZYX_HUMAN/504-570	Q15942	ZYX	556	L	W	0.106697051115212	0.161279055577142
ZYX_HUMAN/504-570	Q15942	ZYX	556	L	Y	-0.150054922963724	0.120573634909563
CRIP2_HUMAN/5-62	P52943	CRIP2	47	H	A	-0.116302962140949	0.087962938409354
CRIP2_HUMAN/5-62	P52943	CRIP2	47	H	C	0.0764862672711093	0.0493367929160185
CRIP2_HUMAN/5-62	P52943	CRIP2	47	H	D	-0.0481378339121068	0.202222184217715
CRIP2_HUMAN/5-62	P52943	CRIP2	47	H	E	-0.171401598343847	0.0968734008941787
CRIP2_HUMAN/5-62	P52943	CRIP2	47	H	F	-0.127132534893734	0.147062883655924
CRIP2_HUMAN/5-62	P52943	CRIP2	47	H	G	-0.0452399755941703	0.0806427352781334
CRIP2_HUMAN/5-62	P52943	CRIP2	47	H	I	-0.0637266084826747	0.0835745888237215
CRIP2_HUMAN/5-62	P52943	CRIP2	47	H	K	-0.0869072566859571	0.113914363391493
CRIP2_HUMAN/5-62	P52943	CRIP2	47	H	L	-0.0531965830017675	0.0399562459333332
CRIP2_HUMAN/5-62	P52943	CRIP2	47	H	M	-0.0836466458644941	0.0646132274145864
CRIP2_HUMAN/5-62	P52943	CRIP2	47	H	N	-0.0390666654986629	0.0332729851281748
CRIP2_HUMAN/5-62	P52943	CRIP2	47	H	P	0.227509308087705	0.0590398575818154
CRIP2_HUMAN/5-62	P52943	CRIP2	47	H	Q	-0.0531610256464374	0.0874344822090648
CRIP2_HUMAN/5-62	P52943	CRIP2	47	H	R	-0.114258871254436	0.11228757313962
CRIP2_HUMAN/5-62	P52943	CRIP2	47	H	S	-0.0810886432119426	0.0503317983899216
CRIP2_HUMAN/5-62	P52943	CRIP2	47	H	T	0.133169363187077	0.15447729750351
CRIP2_HUMAN/5-62	P52943	CRIP2	47	H	V	-0.115229062530821	0.0665970032286047
CRIP2_HUMAN/5-62	P52943	CRIP2	47	H	W	0.106697051115212	0.161279055577142
CRIP2_HUMAN/5-62	P52943	CRIP2	47	H	Y	-0.150054922963724	0.120573634909563
LMO3_HUMAN/13-71	Q8TAP4	LMO3	57	K	A	-0.116302962140949	0.087962938409354
LMO3_HUMAN/13-71	Q8TAP4	LMO3	57	K	C	0.0764862672711093	0.0493367929160185
LMO3_HUMAN/13-71	Q8TAP4	LMO3	57	K	D	-0.0481378339121068	0.202222184217715
LMO3_HUMAN/13-71	Q8TAP4	LMO3	57	K	E	-0.171401598343847	0.0968734008941787
LMO3_HUMAN/13-71	Q8TAP4	LMO3	57	K	F	-0.127132534893734	0.147062883655924
LMO3_HUMAN/13-71	Q8TAP4	LMO3	57	K	G	-0.0452399755941703	0.0806427352781334
LMO3_HUMAN/13-71	Q8TAP4	LMO3	57	K	H	-0.201773834251769	0.125581822192025
LMO3_HUMAN/13-71	Q8TAP4	LMO3	57	K	I	-0.0637266084826747	0.0835745888237215
LMO3_HUMAN/13-71	Q8TAP4	LMO3	57	K	L	-0.0531965830017675	0.0399562459333332
LMO3_HUMAN/13-71	Q8TAP4	LMO3	57	K	M	-0.0836466458644941	0.0646132274145864
LMO3_HUMAN/13-71	Q8TAP4	LMO3	57	K	N	-0.0390666654986629	0.0332729851281748
LMO3_HUMAN/13-71	Q8TAP4	LMO3	57	K	P	0.227509308087705	0.0590398575818154
LMO3_HUMAN/13-71	Q8TAP4	LMO3	57	K	Q	-0.0531610256464374	0.0874344822090648
LMO3_HUMAN/13-71	Q8TAP4	LMO3	57	K	R	-0.114258871254436	0.11228757313962
LMO3_HUMAN/13-71	Q8TAP4	LMO3	57	K	S	-0.0810886432119426	0.0503317983899216
LMO3_HUMAN/13-71	Q8TAP4	LMO3	57	K	T	0.133169363187077	0.15447729750351
LMO3_HUMAN/13-71	Q8TAP4	LMO3	57	K	V	-0.115229062530821	0.0665970032286047
LMO3_HUMAN/13-71	Q8TAP4	LMO3	57	K	W	0.106697051115212	0.161279055577142
LMO3_HUMAN/13-71	Q8TAP4	LMO3	57	K	Y	-0.150054922963724	0.120573634909563
ABLM3_HUMAN/151-206	O94929	ABLM3	192	K	A	-0.116302962140949	0.087962938409354
ABLM3_HUMAN/151-206	O94929	ABLM3	192	K	C	0.0764862672711093	0.0493367929160185
ABLM3_HUMAN/151-206	O94929	ABLM3	192	K	D	-0.0481378339121068	0.202222184217715
ABLM3_HUMAN/151-206	O94929	ABLM3	192	K	E	-0.171401598343847	0.0968734008941787
ABLM3_HUMAN/151-206	O94929	ABLM3	192	K	F	-0.127132534893734	0.147062883655924
ABLM3_HUMAN/151-206	O94929	ABLM3	192	K	G	-0.0452399755941703	0.0806427352781334
ABLM3_HUMAN/151-206	O94929	ABLM3	192	K	H	-0.201773834251769	0.125581822192025
ABLM3_HUMAN/151-206	O94929	ABLM3	192	K	I	-0.0637266084826747	0.0835745888237215
ABLM3_HUMAN/151-206	O94929	ABLM3	192	K	L	-0.0531965830017675	0.0399562459333332
ABLM3_HUMAN/151-206	O94929	ABLM3	192	K	M	-0.0836466458644941	0.0646132274145864
ABLM3_HUMAN/151-206	O94929	ABLM3	192	K	N	-0.0390666654986629	0.0332729851281748
ABLM3_HUMAN/151-206	O94929	ABLM3	192	K	P	0.227509308087705	0.0590398575818154
ABLM3_HUMAN/151-206	O94929	ABLM3	192	K	Q	-0.0531610256464374	0.0874344822090648
ABLM3_HUMAN/151-206	O94929	ABLM3	192	K	R	-0.114258871254436	0.11228757313962
ABLM3_HUMAN/151-206	O94929	ABLM3	192	K	S	-0.0810886432119426	0.0503317983899216
ABLM3_HUMAN/151-206	O94929	ABLM3	192	K	T	0.133169363187077	0.15447729750351
ABLM3_HUMAN/151-206	O94929	ABLM3	192	K	V	-0.115229062530821	0.0665970032286047
ABLM3_HUMAN/151-206	O94929	ABLM3	192	K	W	0.106697051115212	0.161279055577142
ABLM3_HUMAN/151-206	O94929	ABLM3	192	K	Y	-0.150054922963724	0.120573634909563
RBTN1_HUMAN/24-82	P25800	RBTN1	68	K	A	-0.116302962140949	0.087962938409354
RBTN1_HUMAN/24-82	P25800	RBTN1	68	K	C	0.0764862672711093	0.0493367929160185
RBTN1_HUMAN/24-82	P25800	RBTN1	68	K	D	-0.0481378339121068	0.202222184217715
RBTN1_HUMAN/24-82	P25800	RBTN1	68	K	E	-0.171401598343847	0.0968734008941787
RBTN1_HUMAN/24-82	P25800	RBTN1	68	K	F	-0.127132534893734	0.147062883655924
RBTN1_HUMAN/24-82	P25800	RBTN1	68	K	G	-0.0452399755941703	0.0806427352781334
RBTN1_HUMAN/24-82	P25800	RBTN1	68	K	H	-0.201773834251769	0.125581822192025
RBTN1_HUMAN/24-82	P25800	RBTN1	68	K	I	-0.0637266084826747	0.0835745888237215
RBTN1_HUMAN/24-82	P25800	RBTN1	68	K	L	-0.0531965830017675	0.0399562459333332
RBTN1_HUMAN/24-82	P25800	RBTN1	68	K	M	-0.0836466458644941	0.0646132274145864
RBTN1_HUMAN/24-82	P25800	RBTN1	68	K	N	-0.0390666654986629	0.0332729851281748
RBTN1_HUMAN/24-82	P25800	RBTN1	68	K	P	0.227509308087705	0.0590398575818154
RBTN1_HUMAN/24-82	P25800	RBTN1	68	K	Q	-0.0531610256464374	0.0874344822090648
RBTN1_HUMAN/24-82	P25800	RBTN1	68	K	R	-0.114258871254436	0.11228757313962
RBTN1_HUMAN/24-82	P25800	RBTN1	68	K	S	-0.0810886432119426	0.0503317983899216
RBTN1_HUMAN/24-82	P25800	RBTN1	68	K	T	0.133169363187077	0.15447729750351
RBTN1_HUMAN/24-82	P25800	RBTN1	68	K	V	-0.115229062530821	0.0665970032286047
RBTN1_HUMAN/24-82	P25800	RBTN1	68	K	W	0.106697051115212	0.161279055577142
RBTN1_HUMAN/24-82	P25800	RBTN1	68	K	Y	-0.150054922963724	0.120573634909563
FHL5_HUMAN/102-159	Q5TD97	FHL5	145	K	A	-0.116302962140949	0.087962938409354
FHL5_HUMAN/102-159	Q5TD97	FHL5	145	K	C	0.0764862672711093	0.0493367929160185
FHL5_HUMAN/102-159	Q5TD97	FHL5	145	K	D	-0.0481378339121068	0.202222184217715
FHL5_HUMAN/102-159	Q5TD97	FHL5	145	K	E	-0.171401598343847	0.0968734008941787
FHL5_HUMAN/102-159	Q5TD97	FHL5	145	K	F	-0.127132534893734	0.147062883655924
FHL5_HUMAN/102-159	Q5TD97	FHL5	145	K	G	-0.0452399755941703	0.0806427352781334
FHL5_HUMAN/102-159	Q5TD97	FHL5	145	K	H	-0.201773834251769	0.125581822192025
FHL5_HUMAN/102-159	Q5TD97	FHL5	145	K	I	-0.0637266084826747	0.0835745888237215
FHL5_HUMAN/102-159	Q5TD97	FHL5	145	K	L	-0.0531965830017675	0.0399562459333332
FHL5_HUMAN/102-159	Q5TD97	FHL5	145	K	M	-0.0836466458644941	0.0646132274145864
FHL5_HUMAN/102-159	Q5TD97	FHL5	145	K	N	-0.0390666654986629	0.0332729851281748
FHL5_HUMAN/102-159	Q5TD97	FHL5	145	K	P	0.227509308087705	0.0590398575818154
FHL5_HUMAN/102-159	Q5TD97	FHL5	145	K	Q	-0.0531610256464374	0.0874344822090648
FHL5_HUMAN/102-159	Q5TD97	FHL5	145	K	R	-0.114258871254436	0.11228757313962
FHL5_HUMAN/102-159	Q5TD97	FHL5	145	K	S	-0.0810886432119426	0.0503317983899216
FHL5_HUMAN/102-159	Q5TD97	FHL5	145	K	T	0.133169363187077	0.15447729750351
FHL5_HUMAN/102-159	Q5TD97	FHL5	145	K	V	-0.115229062530821	0.0665970032286047
FHL5_HUMAN/102-159	Q5TD97	FHL5	145	K	W	0.106697051115212	0.161279055577142
FHL5_HUMAN/102-159	Q5TD97	FHL5	145	K	Y	-0.150054922963724	0.120573634909563
LIMS1_HUMAN/135-188	P48059	LIMS1	175	L	A	-0.116302962140949	0.087962938409354
LIMS1_HUMAN/135-188	P48059	LIMS1	175	L	C	0.0764862672711093	0.0493367929160185
LIMS1_HUMAN/135-188	P48059	LIMS1	175	L	D	-0.0481378339121068	0.202222184217715
LIMS1_HUMAN/135-188	P48059	LIMS1	175	L	E	-0.171401598343847	0.0968734008941787
LIMS1_HUMAN/135-188	P48059	LIMS1	175	L	F	-0.127132534893734	0.147062883655924
LIMS1_HUMAN/135-188	P48059	LIMS1	175	L	G	-0.0452399755941703	0.0806427352781334
LIMS1_HUMAN/135-188	P48059	LIMS1	175	L	H	-0.201773834251769	0.125581822192025
LIMS1_HUMAN/135-188	P48059	LIMS1	175	L	I	-0.0637266084826747	0.0835745888237215
LIMS1_HUMAN/135-188	P48059	LIMS1	175	L	K	-0.0869072566859571	0.113914363391493
LIMS1_HUMAN/135-188	P48059	LIMS1	175	L	M	-0.0836466458644941	0.0646132274145864
LIMS1_HUMAN/135-188	P48059	LIMS1	175	L	N	-0.0390666654986629	0.0332729851281748
LIMS1_HUMAN/135-188	P48059	LIMS1	175	L	P	0.227509308087705	0.0590398575818154
LIMS1_HUMAN/135-188	P48059	LIMS1	175	L	Q	-0.0531610256464374	0.0874344822090648
LIMS1_HUMAN/135-188	P48059	LIMS1	175	L	R	-0.114258871254436	0.11228757313962
LIMS1_HUMAN/135-188	P48059	LIMS1	175	L	S	-0.0810886432119426	0.0503317983899216
LIMS1_HUMAN/135-188	P48059	LIMS1	175	L	T	0.133169363187077	0.15447729750351
LIMS1_HUMAN/135-188	P48059	LIMS1	175	L	V	-0.115229062530821	0.0665970032286047
LIMS1_HUMAN/135-188	P48059	LIMS1	175	L	W	0.106697051115212	0.161279055577142
LIMS1_HUMAN/135-188	P48059	LIMS1	175	L	Y	-0.150054922963724	0.120573634909563
PRIC2_HUMAN/195-251	Q7Z3G6	PRIC2	237	K	A	-0.116302962140949	0.087962938409354
PRIC2_HUMAN/195-251	Q7Z3G6	PRIC2	237	K	C	0.0764862672711093	0.0493367929160185
PRIC2_HUMAN/195-251	Q7Z3G6	PRIC2	237	K	D	-0.0481378339121068	0.202222184217715
PRIC2_HUMAN/195-251	Q7Z3G6	PRIC2	237	K	E	-0.171401598343847	0.0968734008941787
PRIC2_HUMAN/195-251	Q7Z3G6	PRIC2	237	K	F	-0.127132534893734	0.147062883655924
PRIC2_HUMAN/195-251	Q7Z3G6	PRIC2	237	K	G	-0.0452399755941703	0.0806427352781334
PRIC2_HUMAN/195-251	Q7Z3G6	PRIC2	237	K	H	-0.201773834251769	0.125581822192025
PRIC2_HUMAN/195-251	Q7Z3G6	PRIC2	237	K	I	-0.0637266084826747	0.0835745888237215
PRIC2_HUMAN/195-251	Q7Z3G6	PRIC2	237	K	L	-0.0531965830017675	0.0399562459333332
PRIC2_HUMAN/195-251	Q7Z3G6	PRIC2	237	K	M	-0.0836466458644941	0.0646132274145864
PRIC2_HUMAN/195-251	Q7Z3G6	PRIC2	237	K	N	-0.0390666654986629	0.0332729851281748
PRIC2_HUMAN/195-251	Q7Z3G6	PRIC2	237	K	P	0.227509308087705	0.0590398575818154
PRIC2_HUMAN/195-251	Q7Z3G6	PRIC2	237	K	Q	-0.0531610256464374	0.0874344822090648
PRIC2_HUMAN/195-251	Q7Z3G6	PRIC2	237	K	R	-0.114258871254436	0.11228757313962
PRIC2_HUMAN/195-251	Q7Z3G6	PRIC2	237	K	S	-0.0810886432119426	0.0503317983899216
PRIC2_HUMAN/195-251	Q7Z3G6	PRIC2	237	K	T	0.133169363187077	0.15447729750351
PRIC2_HUMAN/195-251	Q7Z3G6	PRIC2	237	K	V	-0.115229062530821	0.0665970032286047
PRIC2_HUMAN/195-251	Q7Z3G6	PRIC2	237	K	W	0.106697051115212	0.161279055577142
PRIC2_HUMAN/195-251	Q7Z3G6	PRIC2	237	K	Y	-0.150054922963724	0.120573634909563
MICA3_HUMAN/764-822	Q7RTP6	MICA3	808	E	A	-0.116302962140949	0.087962938409354
MICA3_HUMAN/764-822	Q7RTP6	MICA3	808	E	C	0.0764862672711093	0.0493367929160185
MICA3_HUMAN/764-822	Q7RTP6	MICA3	808	E	D	-0.0481378339121068	0.202222184217715
MICA3_HUMAN/764-822	Q7RTP6	MICA3	808	E	F	-0.127132534893734	0.147062883655924
MICA3_HUMAN/764-822	Q7RTP6	MICA3	808	E	G	-0.0452399755941703	0.0806427352781334
MICA3_HUMAN/764-822	Q7RTP6	MICA3	808	E	H	-0.201773834251769	0.125581822192025
MICA3_HUMAN/764-822	Q7RTP6	MICA3	808	E	I	-0.0637266084826747	0.0835745888237215
MICA3_HUMAN/764-822	Q7RTP6	MICA3	808	E	K	-0.0869072566859571	0.113914363391493
MICA3_HUMAN/764-822	Q7RTP6	MICA3	808	E	L	-0.0531965830017675	0.0399562459333332
MICA3_HUMAN/764-822	Q7RTP6	MICA3	808	E	M	-0.0836466458644941	0.0646132274145864
MICA3_HUMAN/764-822	Q7RTP6	MICA3	808	E	N	-0.0390666654986629	0.0332729851281748
MICA3_HUMAN/764-822	Q7RTP6	MICA3	808	E	P	0.227509308087705	0.0590398575818154
MICA3_HUMAN/764-822	Q7RTP6	MICA3	808	E	Q	-0.0531610256464374	0.0874344822090648
MICA3_HUMAN/764-822	Q7RTP6	MICA3	808	E	R	-0.114258871254436	0.11228757313962
MICA3_HUMAN/764-822	Q7RTP6	MICA3	808	E	S	-0.0810886432119426	0.0503317983899216
MICA3_HUMAN/764-822	Q7RTP6	MICA3	808	E	T	0.133169363187077	0.15447729750351
MICA3_HUMAN/764-822	Q7RTP6	MICA3	808	E	V	-0.115229062530821	0.0665970032286047
MICA3_HUMAN/764-822	Q7RTP6	MICA3	808	E	W	0.106697051115212	0.161279055577142
MICA3_HUMAN/764-822	Q7RTP6	MICA3	808	E	Y	-0.150054922963724	0.120573634909563
LHX8_HUMAN/75-132	Q68G74	LHX8	118	K	A	-0.116302962140949	0.087962938409354
LHX8_HUMAN/75-132	Q68G74	LHX8	118	K	C	0.0764862672711093	0.0493367929160185
LHX8_HUMAN/75-132	Q68G74	LHX8	118	K	D	-0.0481378339121068	0.202222184217715
LHX8_HUMAN/75-132	Q68G74	LHX8	118	K	E	-0.171401598343847	0.0968734008941787
LHX8_HUMAN/75-132	Q68G74	LHX8	118	K	F	-0.127132534893734	0.147062883655924
LHX8_HUMAN/75-132	Q68G74	LHX8	118	K	G	-0.0452399755941703	0.0806427352781334
LHX8_HUMAN/75-132	Q68G74	LHX8	118	K	H	-0.201773834251769	0.125581822192025
LHX8_HUMAN/75-132	Q68G74	LHX8	118	K	I	-0.0637266084826747	0.0835745888237215
LHX8_HUMAN/75-132	Q68G74	LHX8	118	K	L	-0.0531965830017675	0.0399562459333332
LHX8_HUMAN/75-132	Q68G74	LHX8	118	K	M	-0.0836466458644941	0.0646132274145864
LHX8_HUMAN/75-132	Q68G74	LHX8	118	K	N	-0.0390666654986629	0.0332729851281748
LHX8_HUMAN/75-132	Q68G74	LHX8	118	K	P	0.227509308087705	0.0590398575818154
LHX8_HUMAN/75-132	Q68G74	LHX8	118	K	Q	-0.0531610256464374	0.0874344822090648
LHX8_HUMAN/75-132	Q68G74	LHX8	118	K	R	-0.114258871254436	0.11228757313962
LHX8_HUMAN/75-132	Q68G74	LHX8	118	K	S	-0.0810886432119426	0.0503317983899216
LHX8_HUMAN/75-132	Q68G74	LHX8	118	K	T	0.133169363187077	0.15447729750351
LHX8_HUMAN/75-132	Q68G74	LHX8	118	K	V	-0.115229062530821	0.0665970032286047
LHX8_HUMAN/75-132	Q68G74	LHX8	118	K	W	0.106697051115212	0.161279055577142
LHX8_HUMAN/75-132	Q68G74	LHX8	118	K	Y	-0.150054922963724	0.120573634909563
AJUBA_HUMAN/403-459	Q96IF1	AJUBA	445	F	A	-0.116302962140949	0.087962938409354
AJUBA_HUMAN/403-459	Q96IF1	AJUBA	445	F	C	0.0764862672711093	0.0493367929160185
AJUBA_HUMAN/403-459	Q96IF1	AJUBA	445	F	D	-0.0481378339121068	0.202222184217715
AJUBA_HUMAN/403-459	Q96IF1	AJUBA	445	F	E	-0.171401598343847	0.0968734008941787
AJUBA_HUMAN/403-459	Q96IF1	AJUBA	445	F	G	-0.0452399755941703	0.0806427352781334
AJUBA_HUMAN/403-459	Q96IF1	AJUBA	445	F	H	-0.201773834251769	0.125581822192025
AJUBA_HUMAN/403-459	Q96IF1	AJUBA	445	F	I	-0.0637266084826747	0.0835745888237215
AJUBA_HUMAN/403-459	Q96IF1	AJUBA	445	F	K	-0.0869072566859571	0.113914363391493
AJUBA_HUMAN/403-459	Q96IF1	AJUBA	445	F	L	-0.0531965830017675	0.0399562459333332
AJUBA_HUMAN/403-459	Q96IF1	AJUBA	445	F	M	-0.0836466458644941	0.0646132274145864
AJUBA_HUMAN/403-459	Q96IF1	AJUBA	445	F	N	-0.0390666654986629	0.0332729851281748
AJUBA_HUMAN/403-459	Q96IF1	AJUBA	445	F	P	0.227509308087705	0.0590398575818154
AJUBA_HUMAN/403-459	Q96IF1	AJUBA	445	F	Q	-0.0531610256464374	0.0874344822090648
AJUBA_HUMAN/403-459	Q96IF1	AJUBA	445	F	R	-0.114258871254436	0.11228757313962
AJUBA_HUMAN/403-459	Q96IF1	AJUBA	445	F	S	-0.0810886432119426	0.0503317983899216
AJUBA_HUMAN/403-459	Q96IF1	AJUBA	445	F	T	0.133169363187077	0.15447729750351
AJUBA_HUMAN/403-459	Q96IF1	AJUBA	445	F	V	-0.115229062530821	0.0665970032286047
AJUBA_HUMAN/403-459	Q96IF1	AJUBA	445	F	W	0.106697051115212	0.161279055577142
AJUBA_HUMAN/403-459	Q96IF1	AJUBA	445	F	Y	-0.150054922963724	0.120573634909563
PDLI4_HUMAN/255-309	P50479	PDLI4	296	L	A	-0.116302962140949	0.087962938409354
PDLI4_HUMAN/255-309	P50479	PDLI4	296	L	C	0.0764862672711093	0.0493367929160185
PDLI4_HUMAN/255-309	P50479	PDLI4	296	L	D	-0.0481378339121068	0.202222184217715
PDLI4_HUMAN/255-309	P50479	PDLI4	296	L	E	-0.171401598343847	0.0968734008941787
PDLI4_HUMAN/255-309	P50479	PDLI4	296	L	F	-0.127132534893734	0.147062883655924
PDLI4_HUMAN/255-309	P50479	PDLI4	296	L	G	-0.0452399755941703	0.0806427352781334
PDLI4_HUMAN/255-309	P50479	PDLI4	296	L	H	-0.201773834251769	0.125581822192025
PDLI4_HUMAN/255-309	P50479	PDLI4	296	L	I	-0.0637266084826747	0.0835745888237215
PDLI4_HUMAN/255-309	P50479	PDLI4	296	L	K	-0.0869072566859571	0.113914363391493
PDLI4_HUMAN/255-309	P50479	PDLI4	296	L	M	-0.0836466458644941	0.0646132274145864
PDLI4_HUMAN/255-309	P50479	PDLI4	296	L	N	-0.0390666654986629	0.0332729851281748
PDLI4_HUMAN/255-309	P50479	PDLI4	296	L	P	0.227509308087705	0.0590398575818154
PDLI4_HUMAN/255-309	P50479	PDLI4	296	L	Q	-0.0531610256464374	0.0874344822090648
PDLI4_HUMAN/255-309	P50479	PDLI4	296	L	R	-0.114258871254436	0.11228757313962
PDLI4_HUMAN/255-309	P50479	PDLI4	296	L	S	-0.0810886432119426	0.0503317983899216
PDLI4_HUMAN/255-309	P50479	PDLI4	296	L	T	0.133169363187077	0.15447729750351
PDLI4_HUMAN/255-309	P50479	PDLI4	296	L	V	-0.115229062530821	0.0665970032286047
PDLI4_HUMAN/255-309	P50479	PDLI4	296	L	W	0.106697051115212	0.161279055577142
PDLI4_HUMAN/255-309	P50479	PDLI4	296	L	Y	-0.150054922963724	0.120573634909563
TES_HUMAN/236-297	Q9UGI8	TES	283	K	A	-0.116302962140949	0.087962938409354
TES_HUMAN/236-297	Q9UGI8	TES	283	K	C	0.0764862672711093	0.0493367929160185
TES_HUMAN/236-297	Q9UGI8	TES	283	K	D	-0.0481378339121068	0.202222184217715
TES_HUMAN/236-297	Q9UGI8	TES	283	K	E	-0.171401598343847	0.0968734008941787
TES_HUMAN/236-297	Q9UGI8	TES	283	K	F	-0.127132534893734	0.147062883655924
TES_HUMAN/236-297	Q9UGI8	TES	283	K	G	-0.0452399755941703	0.0806427352781334
TES_HUMAN/236-297	Q9UGI8	TES	283	K	H	-0.201773834251769	0.125581822192025
TES_HUMAN/236-297	Q9UGI8	TES	283	K	I	-0.0637266084826747	0.0835745888237215
TES_HUMAN/236-297	Q9UGI8	TES	283	K	L	-0.0531965830017675	0.0399562459333332
TES_HUMAN/236-297	Q9UGI8	TES	283	K	M	-0.0836466458644941	0.0646132274145864
TES_HUMAN/236-297	Q9UGI8	TES	283	K	N	-0.0390666654986629	0.0332729851281748
TES_HUMAN/236-297	Q9UGI8	TES	283	K	P	0.227509308087705	0.0590398575818154
TES_HUMAN/236-297	Q9UGI8	TES	283	K	Q	-0.0531610256464374	0.0874344822090648
TES_HUMAN/236-297	Q9UGI8	TES	283	K	R	-0.114258871254436	0.11228757313962
TES_HUMAN/236-297	Q9UGI8	TES	283	K	S	-0.0810886432119426	0.0503317983899216
TES_HUMAN/236-297	Q9UGI8	TES	283	K	T	0.133169363187077	0.15447729750351
TES_HUMAN/236-297	Q9UGI8	TES	283	K	V	-0.115229062530821	0.0665970032286047
TES_HUMAN/236-297	Q9UGI8	TES	283	K	W	0.106697051115212	0.161279055577142
TES_HUMAN/236-297	Q9UGI8	TES	283	K	Y	-0.150054922963724	0.120573634909563
FHL5_HUMAN/222-279	Q5TD97	FHL5	267	Q	A	-0.116302962140949	0.087962938409354
FHL5_HUMAN/222-279	Q5TD97	FHL5	267	Q	C	0.0764862672711093	0.0493367929160185
FHL5_HUMAN/222-279	Q5TD97	FHL5	267	Q	D	-0.0481378339121068	0.202222184217715
FHL5_HUMAN/222-279	Q5TD97	FHL5	267	Q	E	-0.171401598343847	0.0968734008941787
FHL5_HUMAN/222-279	Q5TD97	FHL5	267	Q	F	-0.127132534893734	0.147062883655924
FHL5_HUMAN/222-279	Q5TD97	FHL5	267	Q	G	-0.0452399755941703	0.0806427352781334
FHL5_HUMAN/222-279	Q5TD97	FHL5	267	Q	H	-0.201773834251769	0.125581822192025
FHL5_HUMAN/222-279	Q5TD97	FHL5	267	Q	I	-0.0637266084826747	0.0835745888237215
FHL5_HUMAN/222-279	Q5TD97	FHL5	267	Q	K	-0.0869072566859571	0.113914363391493
FHL5_HUMAN/222-279	Q5TD97	FHL5	267	Q	L	-0.0531965830017675	0.0399562459333332
FHL5_HUMAN/222-279	Q5TD97	FHL5	267	Q	M	-0.0836466458644941	0.0646132274145864
FHL5_HUMAN/222-279	Q5TD97	FHL5	267	Q	N	-0.0390666654986629	0.0332729851281748
FHL5_HUMAN/222-279	Q5TD97	FHL5	267	Q	P	0.227509308087705	0.0590398575818154
FHL5_HUMAN/222-279	Q5TD97	FHL5	267	Q	R	-0.114258871254436	0.11228757313962
FHL5_HUMAN/222-279	Q5TD97	FHL5	267	Q	S	-0.0810886432119426	0.0503317983899216
FHL5_HUMAN/222-279	Q5TD97	FHL5	267	Q	T	0.133169363187077	0.15447729750351
FHL5_HUMAN/222-279	Q5TD97	FHL5	267	Q	V	-0.115229062530821	0.0665970032286047
FHL5_HUMAN/222-279	Q5TD97	FHL5	267	Q	W	0.106697051115212	0.161279055577142
FHL5_HUMAN/222-279	Q5TD97	FHL5	267	Q	Y	-0.150054922963724	0.120573634909563
LMX1B_HUMAN/56-111	O60663	LMX1B	97	R	A	-0.116302962140949	0.087962938409354
LMX1B_HUMAN/56-111	O60663	LMX1B	97	R	C	0.0764862672711093	0.0493367929160185
LMX1B_HUMAN/56-111	O60663	LMX1B	97	R	D	-0.0481378339121068	0.202222184217715
LMX1B_HUMAN/56-111	O60663	LMX1B	97	R	E	-0.171401598343847	0.0968734008941787
LMX1B_HUMAN/56-111	O60663	LMX1B	97	R	F	-0.127132534893734	0.147062883655924
LMX1B_HUMAN/56-111	O60663	LMX1B	97	R	G	-0.0452399755941703	0.0806427352781334
LMX1B_HUMAN/56-111	O60663	LMX1B	97	R	H	-0.201773834251769	0.125581822192025
LMX1B_HUMAN/56-111	O60663	LMX1B	97	R	I	-0.0637266084826747	0.0835745888237215
LMX1B_HUMAN/56-111	O60663	LMX1B	97	R	K	-0.0869072566859571	0.113914363391493
LMX1B_HUMAN/56-111	O60663	LMX1B	97	R	L	-0.0531965830017675	0.0399562459333332
LMX1B_HUMAN/56-111	O60663	LMX1B	97	R	M	-0.0836466458644941	0.0646132274145864
LMX1B_HUMAN/56-111	O60663	LMX1B	97	R	N	-0.0390666654986629	0.0332729851281748
LMX1B_HUMAN/56-111	O60663	LMX1B	97	R	P	0.227509308087705	0.0590398575818154
LMX1B_HUMAN/56-111	O60663	LMX1B	97	R	Q	-0.0531610256464374	0.0874344822090648
LMX1B_HUMAN/56-111	O60663	LMX1B	97	R	S	-0.0810886432119426	0.0503317983899216
LMX1B_HUMAN/56-111	O60663	LMX1B	97	R	T	0.133169363187077	0.15447729750351
LMX1B_HUMAN/56-111	O60663	LMX1B	97	R	V	-0.115229062530821	0.0665970032286047
LMX1B_HUMAN/56-111	O60663	LMX1B	97	R	W	0.106697051115212	0.161279055577142
LMX1B_HUMAN/56-111	O60663	LMX1B	97	R	Y	-0.150054922963724	0.120573634909563
LHX2_HUMAN/53-110	P50458	LHX2	96	K	A	-0.116302962140949	0.087962938409354
LHX2_HUMAN/53-110	P50458	LHX2	96	K	C	0.0764862672711093	0.0493367929160185
LHX2_HUMAN/53-110	P50458	LHX2	96	K	D	-0.0481378339121068	0.202222184217715
LHX2_HUMAN/53-110	P50458	LHX2	96	K	E	-0.171401598343847	0.0968734008941787
LHX2_HUMAN/53-110	P50458	LHX2	96	K	F	-0.127132534893734	0.147062883655924
LHX2_HUMAN/53-110	P50458	LHX2	96	K	G	-0.0452399755941703	0.0806427352781334
LHX2_HUMAN/53-110	P50458	LHX2	96	K	H	-0.201773834251769	0.125581822192025
LHX2_HUMAN/53-110	P50458	LHX2	96	K	I	-0.0637266084826747	0.0835745888237215
LHX2_HUMAN/53-110	P50458	LHX2	96	K	L	-0.0531965830017675	0.0399562459333332
LHX2_HUMAN/53-110	P50458	LHX2	96	K	M	-0.0836466458644941	0.0646132274145864
LHX2_HUMAN/53-110	P50458	LHX2	96	K	N	-0.0390666654986629	0.0332729851281748
LHX2_HUMAN/53-110	P50458	LHX2	96	K	P	0.227509308087705	0.0590398575818154
LHX2_HUMAN/53-110	P50458	LHX2	96	K	Q	-0.0531610256464374	0.0874344822090648
LHX2_HUMAN/53-110	P50458	LHX2	96	K	R	-0.114258871254436	0.11228757313962
LHX2_HUMAN/53-110	P50458	LHX2	96	K	S	-0.0810886432119426	0.0503317983899216
LHX2_HUMAN/53-110	P50458	LHX2	96	K	T	0.133169363187077	0.15447729750351
LHX2_HUMAN/53-110	P50458	LHX2	96	K	V	-0.115229062530821	0.0665970032286047
LHX2_HUMAN/53-110	P50458	LHX2	96	K	W	0.106697051115212	0.161279055577142
LHX2_HUMAN/53-110	P50458	LHX2	96	K	Y	-0.150054922963724	0.120573634909563
LDB3_HUMAN/551-606	O75112	LDB3	592	E	A	-0.116302962140949	0.087962938409354
LDB3_HUMAN/551-606	O75112	LDB3	592	E	C	0.0764862672711093	0.0493367929160185
LDB3_HUMAN/551-606	O75112	LDB3	592	E	D	-0.0481378339121068	0.202222184217715
LDB3_HUMAN/551-606	O75112	LDB3	592	E	F	-0.127132534893734	0.147062883655924
LDB3_HUMAN/551-606	O75112	LDB3	592	E	G	-0.0452399755941703	0.0806427352781334
LDB3_HUMAN/551-606	O75112	LDB3	592	E	H	-0.201773834251769	0.125581822192025
LDB3_HUMAN/551-606	O75112	LDB3	592	E	I	-0.0637266084826747	0.0835745888237215
LDB3_HUMAN/551-606	O75112	LDB3	592	E	K	-0.0869072566859571	0.113914363391493
LDB3_HUMAN/551-606	O75112	LDB3	592	E	L	-0.0531965830017675	0.0399562459333332
LDB3_HUMAN/551-606	O75112	LDB3	592	E	M	-0.0836466458644941	0.0646132274145864
LDB3_HUMAN/551-606	O75112	LDB3	592	E	N	-0.0390666654986629	0.0332729851281748
LDB3_HUMAN/551-606	O75112	LDB3	592	E	P	0.227509308087705	0.0590398575818154
LDB3_HUMAN/551-606	O75112	LDB3	592	E	Q	-0.0531610256464374	0.0874344822090648
LDB3_HUMAN/551-606	O75112	LDB3	592	E	R	-0.114258871254436	0.11228757313962
LDB3_HUMAN/551-606	O75112	LDB3	592	E	S	-0.0810886432119426	0.0503317983899216
LDB3_HUMAN/551-606	O75112	LDB3	592	E	T	0.133169363187077	0.15447729750351
LDB3_HUMAN/551-606	O75112	LDB3	592	E	V	-0.115229062530821	0.0665970032286047
LDB3_HUMAN/551-606	O75112	LDB3	592	E	W	0.106697051115212	0.161279055577142
LDB3_HUMAN/551-606	O75112	LDB3	592	E	Y	-0.150054922963724	0.120573634909563
FBLI1_HUMAN/183-240	Q8WUP2	FBLI1	185	F	A	-0.0961832258347158	0.196428340351466
FBLI1_HUMAN/183-240	Q8WUP2	FBLI1	185	F	C	0.049902733492128	0.122053531651957
FBLI1_HUMAN/183-240	Q8WUP2	FBLI1	185	F	D	-0.151551793538742	0.0784789238775907
FBLI1_HUMAN/183-240	Q8WUP2	FBLI1	185	F	E	-0.0176197248568857	0.163041004801843
FBLI1_HUMAN/183-240	Q8WUP2	FBLI1	185	F	G	-0.160901291190121	0.13867383441991
FBLI1_HUMAN/183-240	Q8WUP2	FBLI1	185	F	H	-0.151105412953552	0.253337692105545
FBLI1_HUMAN/183-240	Q8WUP2	FBLI1	185	F	I	-0.253275147545402	0.249351397918017
FBLI1_HUMAN/183-240	Q8WUP2	FBLI1	185	F	K	-0.104365200258015	0.162601847756631
FBLI1_HUMAN/183-240	Q8WUP2	FBLI1	185	F	L	-0.0604255361762193	0.045724140792851
FBLI1_HUMAN/183-240	Q8WUP2	FBLI1	185	F	M	-0.180437682053343	0.100077442182395
FBLI1_HUMAN/183-240	Q8WUP2	FBLI1	185	F	N	-0.321316360850788	0.292486135211124
FBLI1_HUMAN/183-240	Q8WUP2	FBLI1	185	F	P	0.813186445893015	0.121884618236144
FBLI1_HUMAN/183-240	Q8WUP2	FBLI1	185	F	Q	-0.0352100033840836	0.18999513888087
FBLI1_HUMAN/183-240	Q8WUP2	FBLI1	185	F	R	0.0303333365506079	0.175169811481306
FBLI1_HUMAN/183-240	Q8WUP2	FBLI1	185	F	S	0.0238927041976821	0.0679626015709286
FBLI1_HUMAN/183-240	Q8WUP2	FBLI1	185	F	T	-0.0871230116372474	0.128214066783243
FBLI1_HUMAN/183-240	Q8WUP2	FBLI1	185	F	V	-0.0807998353820637	0.123495564262469
FBLI1_HUMAN/183-240	Q8WUP2	FBLI1	185	F	W	0.265975423930341	0.0711084680947916
FBLI1_HUMAN/183-240	Q8WUP2	FBLI1	185	F	Y	-0.388513118551491	0.344312485508911
PRIC2_HUMAN/130-191	Q7Z3G6	PRIC2	132	Q	A	-0.0961832258347158	0.196428340351466
PRIC2_HUMAN/130-191	Q7Z3G6	PRIC2	132	Q	C	0.049902733492128	0.122053531651957
PRIC2_HUMAN/130-191	Q7Z3G6	PRIC2	132	Q	D	-0.151551793538742	0.0784789238775907
PRIC2_HUMAN/130-191	Q7Z3G6	PRIC2	132	Q	E	-0.0176197248568857	0.163041004801843
PRIC2_HUMAN/130-191	Q7Z3G6	PRIC2	132	Q	F	-0.372673054712342	0.159863628185893
PRIC2_HUMAN/130-191	Q7Z3G6	PRIC2	132	Q	G	-0.160901291190121	0.13867383441991
PRIC2_HUMAN/130-191	Q7Z3G6	PRIC2	132	Q	H	-0.151105412953552	0.253337692105545
PRIC2_HUMAN/130-191	Q7Z3G6	PRIC2	132	Q	I	-0.253275147545402	0.249351397918017
PRIC2_HUMAN/130-191	Q7Z3G6	PRIC2	132	Q	K	-0.104365200258015	0.162601847756631
PRIC2_HUMAN/130-191	Q7Z3G6	PRIC2	132	Q	L	-0.0604255361762193	0.045724140792851
PRIC2_HUMAN/130-191	Q7Z3G6	PRIC2	132	Q	M	-0.180437682053343	0.100077442182395
PRIC2_HUMAN/130-191	Q7Z3G6	PRIC2	132	Q	N	-0.321316360850788	0.292486135211124
PRIC2_HUMAN/130-191	Q7Z3G6	PRIC2	132	Q	P	0.813186445893015	0.121884618236144
PRIC2_HUMAN/130-191	Q7Z3G6	PRIC2	132	Q	R	0.0303333365506079	0.175169811481306
PRIC2_HUMAN/130-191	Q7Z3G6	PRIC2	132	Q	S	0.0238927041976821	0.0679626015709286
PRIC2_HUMAN/130-191	Q7Z3G6	PRIC2	132	Q	T	-0.0871230116372474	0.128214066783243
PRIC2_HUMAN/130-191	Q7Z3G6	PRIC2	132	Q	V	-0.0807998353820637	0.123495564262469
PRIC2_HUMAN/130-191	Q7Z3G6	PRIC2	132	Q	W	0.265975423930341	0.0711084680947916
PRIC2_HUMAN/130-191	Q7Z3G6	PRIC2	132	Q	Y	-0.388513118551491	0.344312485508911
MILK2_HUMAN/188-244	Q8IY33	MILK2	190	V	A	-0.0961832258347158	0.196428340351466
MILK2_HUMAN/188-244	Q8IY33	MILK2	190	V	C	0.049902733492128	0.122053531651957
MILK2_HUMAN/188-244	Q8IY33	MILK2	190	V	D	-0.151551793538742	0.0784789238775907
MILK2_HUMAN/188-244	Q8IY33	MILK2	190	V	E	-0.0176197248568857	0.163041004801843
MILK2_HUMAN/188-244	Q8IY33	MILK2	190	V	F	-0.372673054712342	0.159863628185893
MILK2_HUMAN/188-244	Q8IY33	MILK2	190	V	G	-0.160901291190121	0.13867383441991
MILK2_HUMAN/188-244	Q8IY33	MILK2	190	V	H	-0.151105412953552	0.253337692105545
MILK2_HUMAN/188-244	Q8IY33	MILK2	190	V	I	-0.253275147545402	0.249351397918017
MILK2_HUMAN/188-244	Q8IY33	MILK2	190	V	K	-0.104365200258015	0.162601847756631
MILK2_HUMAN/188-244	Q8IY33	MILK2	190	V	L	-0.0604255361762193	0.045724140792851
MILK2_HUMAN/188-244	Q8IY33	MILK2	190	V	M	-0.180437682053343	0.100077442182395
MILK2_HUMAN/188-244	Q8IY33	MILK2	190	V	N	-0.321316360850788	0.292486135211124
MILK2_HUMAN/188-244	Q8IY33	MILK2	190	V	P	0.813186445893015	0.121884618236144
MILK2_HUMAN/188-244	Q8IY33	MILK2	190	V	Q	-0.0352100033840836	0.18999513888087
MILK2_HUMAN/188-244	Q8IY33	MILK2	190	V	R	0.0303333365506079	0.175169811481306
MILK2_HUMAN/188-244	Q8IY33	MILK2	190	V	S	0.0238927041976821	0.0679626015709286
MILK2_HUMAN/188-244	Q8IY33	MILK2	190	V	T	-0.0871230116372474	0.128214066783243
MILK2_HUMAN/188-244	Q8IY33	MILK2	190	V	W	0.265975423930341	0.0711084680947916
MILK2_HUMAN/188-244	Q8IY33	MILK2	190	V	Y	-0.388513118551491	0.344312485508911
PRIC1_HUMAN/126-187	Q96MT3	PRIC1	128	Q	A	-0.0961832258347158	0.196428340351466
PRIC1_HUMAN/126-187	Q96MT3	PRIC1	128	Q	C	0.049902733492128	0.122053531651957
PRIC1_HUMAN/126-187	Q96MT3	PRIC1	128	Q	D	-0.151551793538742	0.0784789238775907
PRIC1_HUMAN/126-187	Q96MT3	PRIC1	128	Q	E	-0.0176197248568857	0.163041004801843
PRIC1_HUMAN/126-187	Q96MT3	PRIC1	128	Q	F	-0.372673054712342	0.159863628185893
PRIC1_HUMAN/126-187	Q96MT3	PRIC1	128	Q	G	-0.160901291190121	0.13867383441991
PRIC1_HUMAN/126-187	Q96MT3	PRIC1	128	Q	H	-0.151105412953552	0.253337692105545
PRIC1_HUMAN/126-187	Q96MT3	PRIC1	128	Q	I	-0.253275147545402	0.249351397918017
PRIC1_HUMAN/126-187	Q96MT3	PRIC1	128	Q	K	-0.104365200258015	0.162601847756631
PRIC1_HUMAN/126-187	Q96MT3	PRIC1	128	Q	L	-0.0604255361762193	0.045724140792851
PRIC1_HUMAN/126-187	Q96MT3	PRIC1	128	Q	M	-0.180437682053343	0.100077442182395
PRIC1_HUMAN/126-187	Q96MT3	PRIC1	128	Q	N	-0.321316360850788	0.292486135211124
PRIC1_HUMAN/126-187	Q96MT3	PRIC1	128	Q	P	0.813186445893015	0.121884618236144
PRIC1_HUMAN/126-187	Q96MT3	PRIC1	128	Q	R	0.0303333365506079	0.175169811481306
PRIC1_HUMAN/126-187	Q96MT3	PRIC1	128	Q	S	0.0238927041976821	0.0679626015709286
PRIC1_HUMAN/126-187	Q96MT3	PRIC1	128	Q	T	-0.0871230116372474	0.128214066783243
PRIC1_HUMAN/126-187	Q96MT3	PRIC1	128	Q	V	-0.0807998353820637	0.123495564262469
PRIC1_HUMAN/126-187	Q96MT3	PRIC1	128	Q	W	0.265975423930341	0.0711084680947916
PRIC1_HUMAN/126-187	Q96MT3	PRIC1	128	Q	Y	-0.388513118551491	0.344312485508911
ABLM2_HUMAN/83-137	Q6H8Q1	ABLM2	85	S	A	-0.0961832258347158	0.196428340351466
ABLM2_HUMAN/83-137	Q6H8Q1	ABLM2	85	S	C	0.049902733492128	0.122053531651957
ABLM2_HUMAN/83-137	Q6H8Q1	ABLM2	85	S	D	-0.151551793538742	0.0784789238775907
ABLM2_HUMAN/83-137	Q6H8Q1	ABLM2	85	S	E	-0.0176197248568857	0.163041004801843
ABLM2_HUMAN/83-137	Q6H8Q1	ABLM2	85	S	F	-0.372673054712342	0.159863628185893
ABLM2_HUMAN/83-137	Q6H8Q1	ABLM2	85	S	G	-0.160901291190121	0.13867383441991
ABLM2_HUMAN/83-137	Q6H8Q1	ABLM2	85	S	H	-0.151105412953552	0.253337692105545
ABLM2_HUMAN/83-137	Q6H8Q1	ABLM2	85	S	I	-0.253275147545402	0.249351397918017
ABLM2_HUMAN/83-137	Q6H8Q1	ABLM2	85	S	K	-0.104365200258015	0.162601847756631
ABLM2_HUMAN/83-137	Q6H8Q1	ABLM2	85	S	L	-0.0604255361762193	0.045724140792851
ABLM2_HUMAN/83-137	Q6H8Q1	ABLM2	85	S	M	-0.180437682053343	0.100077442182395
ABLM2_HUMAN/83-137	Q6H8Q1	ABLM2	85	S	N	-0.321316360850788	0.292486135211124
ABLM2_HUMAN/83-137	Q6H8Q1	ABLM2	85	S	P	0.813186445893015	0.121884618236144
ABLM2_HUMAN/83-137	Q6H8Q1	ABLM2	85	S	Q	-0.0352100033840836	0.18999513888087
ABLM2_HUMAN/83-137	Q6H8Q1	ABLM2	85	S	R	0.0303333365506079	0.175169811481306
ABLM2_HUMAN/83-137	Q6H8Q1	ABLM2	85	S	T	-0.0871230116372474	0.128214066783243
ABLM2_HUMAN/83-137	Q6H8Q1	ABLM2	85	S	V	-0.0807998353820637	0.123495564262469
ABLM2_HUMAN/83-137	Q6H8Q1	ABLM2	85	S	W	0.265975423930341	0.0711084680947916
ABLM2_HUMAN/83-137	Q6H8Q1	ABLM2	85	S	Y	-0.388513118551491	0.344312485508911
CSRP2_HUMAN/10-66	Q16527	CSRP2	12	A	C	0.049902733492128	0.122053531651957
CSRP2_HUMAN/10-66	Q16527	CSRP2	12	A	D	-0.151551793538742	0.0784789238775907
CSRP2_HUMAN/10-66	Q16527	CSRP2	12	A	E	-0.0176197248568857	0.163041004801843
CSRP2_HUMAN/10-66	Q16527	CSRP2	12	A	F	-0.372673054712342	0.159863628185893
CSRP2_HUMAN/10-66	Q16527	CSRP2	12	A	G	-0.160901291190121	0.13867383441991
CSRP2_HUMAN/10-66	Q16527	CSRP2	12	A	H	-0.151105412953552	0.253337692105545
CSRP2_HUMAN/10-66	Q16527	CSRP2	12	A	I	-0.253275147545402	0.249351397918017
CSRP2_HUMAN/10-66	Q16527	CSRP2	12	A	K	-0.104365200258015	0.162601847756631
CSRP2_HUMAN/10-66	Q16527	CSRP2	12	A	L	-0.0604255361762193	0.045724140792851
CSRP2_HUMAN/10-66	Q16527	CSRP2	12	A	M	-0.180437682053343	0.100077442182395
CSRP2_HUMAN/10-66	Q16527	CSRP2	12	A	N	-0.321316360850788	0.292486135211124
CSRP2_HUMAN/10-66	Q16527	CSRP2	12	A	P	0.813186445893015	0.121884618236144
CSRP2_HUMAN/10-66	Q16527	CSRP2	12	A	Q	-0.0352100033840836	0.18999513888087
CSRP2_HUMAN/10-66	Q16527	CSRP2	12	A	R	0.0303333365506079	0.175169811481306
CSRP2_HUMAN/10-66	Q16527	CSRP2	12	A	S	0.0238927041976821	0.0679626015709286
CSRP2_HUMAN/10-66	Q16527	CSRP2	12	A	T	-0.0871230116372474	0.128214066783243
CSRP2_HUMAN/10-66	Q16527	CSRP2	12	A	V	-0.0807998353820637	0.123495564262469
CSRP2_HUMAN/10-66	Q16527	CSRP2	12	A	W	0.265975423930341	0.0711084680947916
CSRP2_HUMAN/10-66	Q16527	CSRP2	12	A	Y	-0.388513118551491	0.344312485508911
LHX9_HUMAN/71-128	Q9NQ69	LHX9	73	G	A	-0.0961832258347158	0.196428340351466
LHX9_HUMAN/71-128	Q9NQ69	LHX9	73	G	C	0.049902733492128	0.122053531651957
LHX9_HUMAN/71-128	Q9NQ69	LHX9	73	G	D	-0.151551793538742	0.0784789238775907
LHX9_HUMAN/71-128	Q9NQ69	LHX9	73	G	E	-0.0176197248568857	0.163041004801843
LHX9_HUMAN/71-128	Q9NQ69	LHX9	73	G	F	-0.372673054712342	0.159863628185893
LHX9_HUMAN/71-128	Q9NQ69	LHX9	73	G	H	-0.151105412953552	0.253337692105545
LHX9_HUMAN/71-128	Q9NQ69	LHX9	73	G	I	-0.253275147545402	0.249351397918017
LHX9_HUMAN/71-128	Q9NQ69	LHX9	73	G	K	-0.104365200258015	0.162601847756631
LHX9_HUMAN/71-128	Q9NQ69	LHX9	73	G	L	-0.0604255361762193	0.045724140792851
LHX9_HUMAN/71-128	Q9NQ69	LHX9	73	G	M	-0.180437682053343	0.100077442182395
LHX9_HUMAN/71-128	Q9NQ69	LHX9	73	G	N	-0.321316360850788	0.292486135211124
LHX9_HUMAN/71-128	Q9NQ69	LHX9	73	G	P	0.813186445893015	0.121884618236144
LHX9_HUMAN/71-128	Q9NQ69	LHX9	73	G	Q	-0.0352100033840836	0.18999513888087
LHX9_HUMAN/71-128	Q9NQ69	LHX9	73	G	R	0.0303333365506079	0.175169811481306
LHX9_HUMAN/71-128	Q9NQ69	LHX9	73	G	S	0.0238927041976821	0.0679626015709286
LHX9_HUMAN/71-128	Q9NQ69	LHX9	73	G	T	-0.0871230116372474	0.128214066783243
LHX9_HUMAN/71-128	Q9NQ69	LHX9	73	G	V	-0.0807998353820637	0.123495564262469
LHX9_HUMAN/71-128	Q9NQ69	LHX9	73	G	W	0.265975423930341	0.0711084680947916
LHX9_HUMAN/71-128	Q9NQ69	LHX9	73	G	Y	-0.388513118551491	0.344312485508911
FHL3_HUMAN/162-217	Q13643	FHL3	164	R	A	-0.0961832258347158	0.196428340351466
FHL3_HUMAN/162-217	Q13643	FHL3	164	R	C	0.049902733492128	0.122053531651957
FHL3_HUMAN/162-217	Q13643	FHL3	164	R	D	-0.151551793538742	0.0784789238775907
FHL3_HUMAN/162-217	Q13643	FHL3	164	R	E	-0.0176197248568857	0.163041004801843
FHL3_HUMAN/162-217	Q13643	FHL3	164	R	F	-0.372673054712342	0.159863628185893
FHL3_HUMAN/162-217	Q13643	FHL3	164	R	G	-0.160901291190121	0.13867383441991
FHL3_HUMAN/162-217	Q13643	FHL3	164	R	H	-0.151105412953552	0.253337692105545
FHL3_HUMAN/162-217	Q13643	FHL3	164	R	I	-0.253275147545402	0.249351397918017
FHL3_HUMAN/162-217	Q13643	FHL3	164	R	K	-0.104365200258015	0.162601847756631
FHL3_HUMAN/162-217	Q13643	FHL3	164	R	L	-0.0604255361762193	0.045724140792851
FHL3_HUMAN/162-217	Q13643	FHL3	164	R	M	-0.180437682053343	0.100077442182395
FHL3_HUMAN/162-217	Q13643	FHL3	164	R	N	-0.321316360850788	0.292486135211124
FHL3_HUMAN/162-217	Q13643	FHL3	164	R	P	0.813186445893015	0.121884618236144
FHL3_HUMAN/162-217	Q13643	FHL3	164	R	Q	-0.0352100033840836	0.18999513888087
FHL3_HUMAN/162-217	Q13643	FHL3	164	R	S	0.0238927041976821	0.0679626015709286
FHL3_HUMAN/162-217	Q13643	FHL3	164	R	T	-0.0871230116372474	0.128214066783243
FHL3_HUMAN/162-217	Q13643	FHL3	164	R	V	-0.0807998353820637	0.123495564262469
FHL3_HUMAN/162-217	Q13643	FHL3	164	R	W	0.265975423930341	0.0711084680947916
FHL3_HUMAN/162-217	Q13643	FHL3	164	R	Y	-0.388513118551491	0.344312485508911
LIMD1_HUMAN/472-528	Q9UGP4	LIMD1	474	K	A	-0.0961832258347158	0.196428340351466
LIMD1_HUMAN/472-528	Q9UGP4	LIMD1	474	K	C	0.049902733492128	0.122053531651957
LIMD1_HUMAN/472-528	Q9UGP4	LIMD1	474	K	D	-0.151551793538742	0.0784789238775907
LIMD1_HUMAN/472-528	Q9UGP4	LIMD1	474	K	E	-0.0176197248568857	0.163041004801843
LIMD1_HUMAN/472-528	Q9UGP4	LIMD1	474	K	F	-0.372673054712342	0.159863628185893
LIMD1_HUMAN/472-528	Q9UGP4	LIMD1	474	K	G	-0.160901291190121	0.13867383441991
LIMD1_HUMAN/472-528	Q9UGP4	LIMD1	474	K	H	-0.151105412953552	0.253337692105545
LIMD1_HUMAN/472-528	Q9UGP4	LIMD1	474	K	I	-0.253275147545402	0.249351397918017
LIMD1_HUMAN/472-528	Q9UGP4	LIMD1	474	K	L	-0.0604255361762193	0.045724140792851
LIMD1_HUMAN/472-528	Q9UGP4	LIMD1	474	K	M	-0.180437682053343	0.100077442182395
LIMD1_HUMAN/472-528	Q9UGP4	LIMD1	474	K	N	-0.321316360850788	0.292486135211124
LIMD1_HUMAN/472-528	Q9UGP4	LIMD1	474	K	P	0.813186445893015	0.121884618236144
LIMD1_HUMAN/472-528	Q9UGP4	LIMD1	474	K	Q	-0.0352100033840836	0.18999513888087
LIMD1_HUMAN/472-528	Q9UGP4	LIMD1	474	K	R	0.0303333365506079	0.175169811481306
LIMD1_HUMAN/472-528	Q9UGP4	LIMD1	474	K	S	0.0238927041976821	0.0679626015709286
LIMD1_HUMAN/472-528	Q9UGP4	LIMD1	474	K	T	-0.0871230116372474	0.128214066783243
LIMD1_HUMAN/472-528	Q9UGP4	LIMD1	474	K	V	-0.0807998353820637	0.123495564262469
LIMD1_HUMAN/472-528	Q9UGP4	LIMD1	474	K	W	0.265975423930341	0.0711084680947916
LIMD1_HUMAN/472-528	Q9UGP4	LIMD1	474	K	Y	-0.388513118551491	0.344312485508911
PDLI1_HUMAN/260-314	O00151	PDLI1	262	K	A	-0.0961832258347158	0.196428340351466
PDLI1_HUMAN/260-314	O00151	PDLI1	262	K	C	0.049902733492128	0.122053531651957
PDLI1_HUMAN/260-314	O00151	PDLI1	262	K	D	-0.151551793538742	0.0784789238775907
PDLI1_HUMAN/260-314	O00151	PDLI1	262	K	E	-0.0176197248568857	0.163041004801843
PDLI1_HUMAN/260-314	O00151	PDLI1	262	K	F	-0.372673054712342	0.159863628185893
PDLI1_HUMAN/260-314	O00151	PDLI1	262	K	G	-0.160901291190121	0.13867383441991
PDLI1_HUMAN/260-314	O00151	PDLI1	262	K	H	-0.151105412953552	0.253337692105545
PDLI1_HUMAN/260-314	O00151	PDLI1	262	K	I	-0.253275147545402	0.249351397918017
PDLI1_HUMAN/260-314	O00151	PDLI1	262	K	L	-0.0604255361762193	0.045724140792851
PDLI1_HUMAN/260-314	O00151	PDLI1	262	K	M	-0.180437682053343	0.100077442182395
PDLI1_HUMAN/260-314	O00151	PDLI1	262	K	N	-0.321316360850788	0.292486135211124
PDLI1_HUMAN/260-314	O00151	PDLI1	262	K	P	0.813186445893015	0.121884618236144
PDLI1_HUMAN/260-314	O00151	PDLI1	262	K	Q	-0.0352100033840836	0.18999513888087
PDLI1_HUMAN/260-314	O00151	PDLI1	262	K	R	0.0303333365506079	0.175169811481306
PDLI1_HUMAN/260-314	O00151	PDLI1	262	K	S	0.0238927041976821	0.0679626015709286
PDLI1_HUMAN/260-314	O00151	PDLI1	262	K	T	-0.0871230116372474	0.128214066783243
PDLI1_HUMAN/260-314	O00151	PDLI1	262	K	V	-0.0807998353820637	0.123495564262469
PDLI1_HUMAN/260-314	O00151	PDLI1	262	K	W	0.265975423930341	0.0711084680947916
PDLI1_HUMAN/260-314	O00151	PDLI1	262	K	Y	-0.388513118551491	0.344312485508911
PDLI5_HUMAN/538-594	Q96HC4	PDLI5	540	G	A	-0.0961832258347158	0.196428340351466
PDLI5_HUMAN/538-594	Q96HC4	PDLI5	540	G	C	0.049902733492128	0.122053531651957
PDLI5_HUMAN/538-594	Q96HC4	PDLI5	540	G	D	-0.151551793538742	0.0784789238775907
PDLI5_HUMAN/538-594	Q96HC4	PDLI5	540	G	E	-0.0176197248568857	0.163041004801843
PDLI5_HUMAN/538-594	Q96HC4	PDLI5	540	G	F	-0.372673054712342	0.159863628185893
PDLI5_HUMAN/538-594	Q96HC4	PDLI5	540	G	H	-0.151105412953552	0.253337692105545
PDLI5_HUMAN/538-594	Q96HC4	PDLI5	540	G	I	-0.253275147545402	0.249351397918017
PDLI5_HUMAN/538-594	Q96HC4	PDLI5	540	G	K	-0.104365200258015	0.162601847756631
PDLI5_HUMAN/538-594	Q96HC4	PDLI5	540	G	L	-0.0604255361762193	0.045724140792851
PDLI5_HUMAN/538-594	Q96HC4	PDLI5	540	G	M	-0.180437682053343	0.100077442182395
PDLI5_HUMAN/538-594	Q96HC4	PDLI5	540	G	N	-0.321316360850788	0.292486135211124
PDLI5_HUMAN/538-594	Q96HC4	PDLI5	540	G	P	0.813186445893015	0.121884618236144
PDLI5_HUMAN/538-594	Q96HC4	PDLI5	540	G	Q	-0.0352100033840836	0.18999513888087
PDLI5_HUMAN/538-594	Q96HC4	PDLI5	540	G	R	0.0303333365506079	0.175169811481306
PDLI5_HUMAN/538-594	Q96HC4	PDLI5	540	G	S	0.0238927041976821	0.0679626015709286
PDLI5_HUMAN/538-594	Q96HC4	PDLI5	540	G	T	-0.0871230116372474	0.128214066783243
PDLI5_HUMAN/538-594	Q96HC4	PDLI5	540	G	V	-0.0807998353820637	0.123495564262469
PDLI5_HUMAN/538-594	Q96HC4	PDLI5	540	G	W	0.265975423930341	0.0711084680947916
PDLI5_HUMAN/538-594	Q96HC4	PDLI5	540	G	Y	-0.388513118551491	0.344312485508911
FHL1_HUMAN/40-97	Q13642	FHL1	42	E	A	-0.0961832258347158	0.196428340351466
FHL1_HUMAN/40-97	Q13642	FHL1	42	E	C	0.049902733492128	0.122053531651957
FHL1_HUMAN/40-97	Q13642	FHL1	42	E	D	-0.151551793538742	0.0784789238775907
FHL1_HUMAN/40-97	Q13642	FHL1	42	E	F	-0.372673054712342	0.159863628185893
FHL1_HUMAN/40-97	Q13642	FHL1	42	E	G	-0.160901291190121	0.13867383441991
FHL1_HUMAN/40-97	Q13642	FHL1	42	E	H	-0.151105412953552	0.253337692105545
FHL1_HUMAN/40-97	Q13642	FHL1	42	E	I	-0.253275147545402	0.249351397918017
FHL1_HUMAN/40-97	Q13642	FHL1	42	E	K	-0.104365200258015	0.162601847756631
FHL1_HUMAN/40-97	Q13642	FHL1	42	E	L	-0.0604255361762193	0.045724140792851
FHL1_HUMAN/40-97	Q13642	FHL1	42	E	M	-0.180437682053343	0.100077442182395
FHL1_HUMAN/40-97	Q13642	FHL1	42	E	N	-0.321316360850788	0.292486135211124
FHL1_HUMAN/40-97	Q13642	FHL1	42	E	P	0.813186445893015	0.121884618236144
FHL1_HUMAN/40-97	Q13642	FHL1	42	E	Q	-0.0352100033840836	0.18999513888087
FHL1_HUMAN/40-97	Q13642	FHL1	42	E	R	0.0303333365506079	0.175169811481306
FHL1_HUMAN/40-97	Q13642	FHL1	42	E	S	0.0238927041976821	0.0679626015709286
FHL1_HUMAN/40-97	Q13642	FHL1	42	E	T	-0.0871230116372474	0.128214066783243
FHL1_HUMAN/40-97	Q13642	FHL1	42	E	V	-0.0807998353820637	0.123495564262469
FHL1_HUMAN/40-97	Q13642	FHL1	42	E	W	0.265975423930341	0.0711084680947916
FHL1_HUMAN/40-97	Q13642	FHL1	42	E	Y	-0.388513118551491	0.344312485508911
AJUBA_HUMAN/338-394	Q96IF1	AJUBA	340	K	A	-0.0961832258347158	0.196428340351466
AJUBA_HUMAN/338-394	Q96IF1	AJUBA	340	K	C	0.049902733492128	0.122053531651957
AJUBA_HUMAN/338-394	Q96IF1	AJUBA	340	K	D	-0.151551793538742	0.0784789238775907
AJUBA_HUMAN/338-394	Q96IF1	AJUBA	340	K	E	-0.0176197248568857	0.163041004801843
AJUBA_HUMAN/338-394	Q96IF1	AJUBA	340	K	F	-0.372673054712342	0.159863628185893
AJUBA_HUMAN/338-394	Q96IF1	AJUBA	340	K	G	-0.160901291190121	0.13867383441991
AJUBA_HUMAN/338-394	Q96IF1	AJUBA	340	K	H	-0.151105412953552	0.253337692105545
AJUBA_HUMAN/338-394	Q96IF1	AJUBA	340	K	I	-0.253275147545402	0.249351397918017
AJUBA_HUMAN/338-394	Q96IF1	AJUBA	340	K	L	-0.0604255361762193	0.045724140792851
AJUBA_HUMAN/338-394	Q96IF1	AJUBA	340	K	M	-0.180437682053343	0.100077442182395
AJUBA_HUMAN/338-394	Q96IF1	AJUBA	340	K	N	-0.321316360850788	0.292486135211124
AJUBA_HUMAN/338-394	Q96IF1	AJUBA	340	K	P	0.813186445893015	0.121884618236144
AJUBA_HUMAN/338-394	Q96IF1	AJUBA	340	K	Q	-0.0352100033840836	0.18999513888087
AJUBA_HUMAN/338-394	Q96IF1	AJUBA	340	K	R	0.0303333365506079	0.175169811481306
AJUBA_HUMAN/338-394	Q96IF1	AJUBA	340	K	S	0.0238927041976821	0.0679626015709286
AJUBA_HUMAN/338-394	Q96IF1	AJUBA	340	K	T	-0.0871230116372474	0.128214066783243
AJUBA_HUMAN/338-394	Q96IF1	AJUBA	340	K	V	-0.0807998353820637	0.123495564262469
AJUBA_HUMAN/338-394	Q96IF1	AJUBA	340	K	W	0.265975423930341	0.0711084680947916
AJUBA_HUMAN/338-394	Q96IF1	AJUBA	340	K	Y	-0.388513118551491	0.344312485508911
CRIP1_HUMAN/4-61	P50238	CRIP1	6	K	A	-0.0961832258347158	0.196428340351466
CRIP1_HUMAN/4-61	P50238	CRIP1	6	K	C	0.049902733492128	0.122053531651957
CRIP1_HUMAN/4-61	P50238	CRIP1	6	K	D	-0.151551793538742	0.0784789238775907
CRIP1_HUMAN/4-61	P50238	CRIP1	6	K	E	-0.0176197248568857	0.163041004801843
CRIP1_HUMAN/4-61	P50238	CRIP1	6	K	F	-0.372673054712342	0.159863628185893
CRIP1_HUMAN/4-61	P50238	CRIP1	6	K	G	-0.160901291190121	0.13867383441991
CRIP1_HUMAN/4-61	P50238	CRIP1	6	K	H	-0.151105412953552	0.253337692105545
CRIP1_HUMAN/4-61	P50238	CRIP1	6	K	I	-0.253275147545402	0.249351397918017
CRIP1_HUMAN/4-61	P50238	CRIP1	6	K	L	-0.0604255361762193	0.045724140792851
CRIP1_HUMAN/4-61	P50238	CRIP1	6	K	M	-0.180437682053343	0.100077442182395
CRIP1_HUMAN/4-61	P50238	CRIP1	6	K	N	-0.321316360850788	0.292486135211124
CRIP1_HUMAN/4-61	P50238	CRIP1	6	K	P	0.813186445893015	0.121884618236144
CRIP1_HUMAN/4-61	P50238	CRIP1	6	K	Q	-0.0352100033840836	0.18999513888087
CRIP1_HUMAN/4-61	P50238	CRIP1	6	K	R	0.0303333365506079	0.175169811481306
CRIP1_HUMAN/4-61	P50238	CRIP1	6	K	S	0.0238927041976821	0.0679626015709286
CRIP1_HUMAN/4-61	P50238	CRIP1	6	K	T	-0.0871230116372474	0.128214066783243
CRIP1_HUMAN/4-61	P50238	CRIP1	6	K	V	-0.0807998353820637	0.123495564262469
CRIP1_HUMAN/4-61	P50238	CRIP1	6	K	W	0.265975423930341	0.0711084680947916
CRIP1_HUMAN/4-61	P50238	CRIP1	6	K	Y	-0.388513118551491	0.344312485508911
FBLI1_HUMAN/243-299	Q8WUP2	FBLI1	245	K	A	-0.0961832258347158	0.196428340351466
FBLI1_HUMAN/243-299	Q8WUP2	FBLI1	245	K	C	0.049902733492128	0.122053531651957
FBLI1_HUMAN/243-299	Q8WUP2	FBLI1	245	K	D	-0.151551793538742	0.0784789238775907
FBLI1_HUMAN/243-299	Q8WUP2	FBLI1	245	K	E	-0.0176197248568857	0.163041004801843
FBLI1_HUMAN/243-299	Q8WUP2	FBLI1	245	K	F	-0.372673054712342	0.159863628185893
FBLI1_HUMAN/243-299	Q8WUP2	FBLI1	245	K	G	-0.160901291190121	0.13867383441991
FBLI1_HUMAN/243-299	Q8WUP2	FBLI1	245	K	H	-0.151105412953552	0.253337692105545
FBLI1_HUMAN/243-299	Q8WUP2	FBLI1	245	K	I	-0.253275147545402	0.249351397918017
FBLI1_HUMAN/243-299	Q8WUP2	FBLI1	245	K	L	-0.0604255361762193	0.045724140792851
FBLI1_HUMAN/243-299	Q8WUP2	FBLI1	245	K	M	-0.180437682053343	0.100077442182395
FBLI1_HUMAN/243-299	Q8WUP2	FBLI1	245	K	N	-0.321316360850788	0.292486135211124
FBLI1_HUMAN/243-299	Q8WUP2	FBLI1	245	K	P	0.813186445893015	0.121884618236144
FBLI1_HUMAN/243-299	Q8WUP2	FBLI1	245	K	Q	-0.0352100033840836	0.18999513888087
FBLI1_HUMAN/243-299	Q8WUP2	FBLI1	245	K	R	0.0303333365506079	0.175169811481306
FBLI1_HUMAN/243-299	Q8WUP2	FBLI1	245	K	S	0.0238927041976821	0.0679626015709286
FBLI1_HUMAN/243-299	Q8WUP2	FBLI1	245	K	T	-0.0871230116372474	0.128214066783243
FBLI1_HUMAN/243-299	Q8WUP2	FBLI1	245	K	V	-0.0807998353820637	0.123495564262469
FBLI1_HUMAN/243-299	Q8WUP2	FBLI1	245	K	W	0.265975423930341	0.0711084680947916
FBLI1_HUMAN/243-299	Q8WUP2	FBLI1	245	K	Y	-0.388513118551491	0.344312485508911
LIMD2_HUMAN/40-96	Q9BT23	LIMD2	42	A	C	0.049902733492128	0.122053531651957
LIMD2_HUMAN/40-96	Q9BT23	LIMD2	42	A	D	-0.151551793538742	0.0784789238775907
LIMD2_HUMAN/40-96	Q9BT23	LIMD2	42	A	E	-0.0176197248568857	0.163041004801843
LIMD2_HUMAN/40-96	Q9BT23	LIMD2	42	A	F	-0.372673054712342	0.159863628185893
LIMD2_HUMAN/40-96	Q9BT23	LIMD2	42	A	G	-0.160901291190121	0.13867383441991
LIMD2_HUMAN/40-96	Q9BT23	LIMD2	42	A	H	-0.151105412953552	0.253337692105545
LIMD2_HUMAN/40-96	Q9BT23	LIMD2	42	A	I	-0.253275147545402	0.249351397918017
LIMD2_HUMAN/40-96	Q9BT23	LIMD2	42	A	K	-0.104365200258015	0.162601847756631
LIMD2_HUMAN/40-96	Q9BT23	LIMD2	42	A	L	-0.0604255361762193	0.045724140792851
LIMD2_HUMAN/40-96	Q9BT23	LIMD2	42	A	M	-0.180437682053343	0.100077442182395
LIMD2_HUMAN/40-96	Q9BT23	LIMD2	42	A	N	-0.321316360850788	0.292486135211124
LIMD2_HUMAN/40-96	Q9BT23	LIMD2	42	A	P	0.813186445893015	0.121884618236144
LIMD2_HUMAN/40-96	Q9BT23	LIMD2	42	A	Q	-0.0352100033840836	0.18999513888087
LIMD2_HUMAN/40-96	Q9BT23	LIMD2	42	A	R	0.0303333365506079	0.175169811481306
LIMD2_HUMAN/40-96	Q9BT23	LIMD2	42	A	S	0.0238927041976821	0.0679626015709286
LIMD2_HUMAN/40-96	Q9BT23	LIMD2	42	A	T	-0.0871230116372474	0.128214066783243
LIMD2_HUMAN/40-96	Q9BT23	LIMD2	42	A	V	-0.0807998353820637	0.123495564262469
LIMD2_HUMAN/40-96	Q9BT23	LIMD2	42	A	W	0.265975423930341	0.0711084680947916
LIMD2_HUMAN/40-96	Q9BT23	LIMD2	42	A	Y	-0.388513118551491	0.344312485508911
ABLM1_HUMAN/285-339	O14639	ABLM1	287	A	C	0.049902733492128	0.122053531651957
ABLM1_HUMAN/285-339	O14639	ABLM1	287	A	D	-0.151551793538742	0.0784789238775907
ABLM1_HUMAN/285-339	O14639	ABLM1	287	A	E	-0.0176197248568857	0.163041004801843
ABLM1_HUMAN/285-339	O14639	ABLM1	287	A	F	-0.372673054712342	0.159863628185893
ABLM1_HUMAN/285-339	O14639	ABLM1	287	A	G	-0.160901291190121	0.13867383441991
ABLM1_HUMAN/285-339	O14639	ABLM1	287	A	H	-0.151105412953552	0.253337692105545
ABLM1_HUMAN/285-339	O14639	ABLM1	287	A	I	-0.253275147545402	0.249351397918017
ABLM1_HUMAN/285-339	O14639	ABLM1	287	A	K	-0.104365200258015	0.162601847756631
ABLM1_HUMAN/285-339	O14639	ABLM1	287	A	L	-0.0604255361762193	0.045724140792851
ABLM1_HUMAN/285-339	O14639	ABLM1	287	A	M	-0.180437682053343	0.100077442182395
ABLM1_HUMAN/285-339	O14639	ABLM1	287	A	N	-0.321316360850788	0.292486135211124
ABLM1_HUMAN/285-339	O14639	ABLM1	287	A	P	0.813186445893015	0.121884618236144
ABLM1_HUMAN/285-339	O14639	ABLM1	287	A	Q	-0.0352100033840836	0.18999513888087
ABLM1_HUMAN/285-339	O14639	ABLM1	287	A	R	0.0303333365506079	0.175169811481306
ABLM1_HUMAN/285-339	O14639	ABLM1	287	A	S	0.0238927041976821	0.0679626015709286
ABLM1_HUMAN/285-339	O14639	ABLM1	287	A	T	-0.0871230116372474	0.128214066783243
ABLM1_HUMAN/285-339	O14639	ABLM1	287	A	V	-0.0807998353820637	0.123495564262469
ABLM1_HUMAN/285-339	O14639	ABLM1	287	A	W	0.265975423930341	0.0711084680947916
ABLM1_HUMAN/285-339	O14639	ABLM1	287	A	Y	-0.388513118551491	0.344312485508911
LHX4_HUMAN/30-85	Q969G2	LHX4	32	G	A	-0.0961832258347158	0.196428340351466
LHX4_HUMAN/30-85	Q969G2	LHX4	32	G	C	0.049902733492128	0.122053531651957
LHX4_HUMAN/30-85	Q969G2	LHX4	32	G	D	-0.151551793538742	0.0784789238775907
LHX4_HUMAN/30-85	Q969G2	LHX4	32	G	E	-0.0176197248568857	0.163041004801843
LHX4_HUMAN/30-85	Q969G2	LHX4	32	G	F	-0.372673054712342	0.159863628185893
LHX4_HUMAN/30-85	Q969G2	LHX4	32	G	H	-0.151105412953552	0.253337692105545
LHX4_HUMAN/30-85	Q969G2	LHX4	32	G	I	-0.253275147545402	0.249351397918017
LHX4_HUMAN/30-85	Q969G2	LHX4	32	G	K	-0.104365200258015	0.162601847756631
LHX4_HUMAN/30-85	Q969G2	LHX4	32	G	L	-0.0604255361762193	0.045724140792851
LHX4_HUMAN/30-85	Q969G2	LHX4	32	G	M	-0.180437682053343	0.100077442182395
LHX4_HUMAN/30-85	Q969G2	LHX4	32	G	N	-0.321316360850788	0.292486135211124
LHX4_HUMAN/30-85	Q969G2	LHX4	32	G	P	0.813186445893015	0.121884618236144
LHX4_HUMAN/30-85	Q969G2	LHX4	32	G	Q	-0.0352100033840836	0.18999513888087
LHX4_HUMAN/30-85	Q969G2	LHX4	32	G	R	0.0303333365506079	0.175169811481306
LHX4_HUMAN/30-85	Q969G2	LHX4	32	G	S	0.0238927041976821	0.0679626015709286
LHX4_HUMAN/30-85	Q969G2	LHX4	32	G	T	-0.0871230116372474	0.128214066783243
LHX4_HUMAN/30-85	Q969G2	LHX4	32	G	V	-0.0807998353820637	0.123495564262469
LHX4_HUMAN/30-85	Q969G2	LHX4	32	G	W	0.265975423930341	0.0711084680947916
LHX4_HUMAN/30-85	Q969G2	LHX4	32	G	Y	-0.388513118551491	0.344312485508911
TRIP6_HUMAN/399-464	Q15654	TRIP6	401	V	A	-0.0961832258347158	0.196428340351466
TRIP6_HUMAN/399-464	Q15654	TRIP6	401	V	C	0.049902733492128	0.122053531651957
TRIP6_HUMAN/399-464	Q15654	TRIP6	401	V	D	-0.151551793538742	0.0784789238775907
TRIP6_HUMAN/399-464	Q15654	TRIP6	401	V	E	-0.0176197248568857	0.163041004801843
TRIP6_HUMAN/399-464	Q15654	TRIP6	401	V	F	-0.372673054712342	0.159863628185893
TRIP6_HUMAN/399-464	Q15654	TRIP6	401	V	G	-0.160901291190121	0.13867383441991
TRIP6_HUMAN/399-464	Q15654	TRIP6	401	V	H	-0.151105412953552	0.253337692105545
TRIP6_HUMAN/399-464	Q15654	TRIP6	401	V	I	-0.253275147545402	0.249351397918017
TRIP6_HUMAN/399-464	Q15654	TRIP6	401	V	K	-0.104365200258015	0.162601847756631
TRIP6_HUMAN/399-464	Q15654	TRIP6	401	V	L	-0.0604255361762193	0.045724140792851
TRIP6_HUMAN/399-464	Q15654	TRIP6	401	V	M	-0.180437682053343	0.100077442182395
TRIP6_HUMAN/399-464	Q15654	TRIP6	401	V	N	-0.321316360850788	0.292486135211124
TRIP6_HUMAN/399-464	Q15654	TRIP6	401	V	P	0.813186445893015	0.121884618236144
TRIP6_HUMAN/399-464	Q15654	TRIP6	401	V	Q	-0.0352100033840836	0.18999513888087
TRIP6_HUMAN/399-464	Q15654	TRIP6	401	V	R	0.0303333365506079	0.175169811481306
TRIP6_HUMAN/399-464	Q15654	TRIP6	401	V	S	0.0238927041976821	0.0679626015709286
TRIP6_HUMAN/399-464	Q15654	TRIP6	401	V	T	-0.0871230116372474	0.128214066783243
TRIP6_HUMAN/399-464	Q15654	TRIP6	401	V	W	0.265975423930341	0.0711084680947916
TRIP6_HUMAN/399-464	Q15654	TRIP6	401	V	Y	-0.388513118551491	0.344312485508911
LPXN_HUMAN/152-207	O60711	LPXN	154	S	A	-0.0961832258347158	0.196428340351466
LPXN_HUMAN/152-207	O60711	LPXN	154	S	C	0.049902733492128	0.122053531651957
LPXN_HUMAN/152-207	O60711	LPXN	154	S	D	-0.151551793538742	0.0784789238775907
LPXN_HUMAN/152-207	O60711	LPXN	154	S	E	-0.0176197248568857	0.163041004801843
LPXN_HUMAN/152-207	O60711	LPXN	154	S	F	-0.372673054712342	0.159863628185893
LPXN_HUMAN/152-207	O60711	LPXN	154	S	G	-0.160901291190121	0.13867383441991
LPXN_HUMAN/152-207	O60711	LPXN	154	S	H	-0.151105412953552	0.253337692105545
LPXN_HUMAN/152-207	O60711	LPXN	154	S	I	-0.253275147545402	0.249351397918017
LPXN_HUMAN/152-207	O60711	LPXN	154	S	K	-0.104365200258015	0.162601847756631
LPXN_HUMAN/152-207	O60711	LPXN	154	S	L	-0.0604255361762193	0.045724140792851
LPXN_HUMAN/152-207	O60711	LPXN	154	S	M	-0.180437682053343	0.100077442182395
LPXN_HUMAN/152-207	O60711	LPXN	154	S	N	-0.321316360850788	0.292486135211124
LPXN_HUMAN/152-207	O60711	LPXN	154	S	P	0.813186445893015	0.121884618236144
LPXN_HUMAN/152-207	O60711	LPXN	154	S	Q	-0.0352100033840836	0.18999513888087
LPXN_HUMAN/152-207	O60711	LPXN	154	S	R	0.0303333365506079	0.175169811481306
LPXN_HUMAN/152-207	O60711	LPXN	154	S	T	-0.0871230116372474	0.128214066783243
LPXN_HUMAN/152-207	O60711	LPXN	154	S	V	-0.0807998353820637	0.123495564262469
LPXN_HUMAN/152-207	O60711	LPXN	154	S	W	0.265975423930341	0.0711084680947916
LPXN_HUMAN/152-207	O60711	LPXN	154	S	Y	-0.388513118551491	0.344312485508911
FHL1_HUMAN/162-217	Q13642	FHL1	164	K	A	-0.0961832258347158	0.196428340351466
FHL1_HUMAN/162-217	Q13642	FHL1	164	K	C	0.049902733492128	0.122053531651957
FHL1_HUMAN/162-217	Q13642	FHL1	164	K	D	-0.151551793538742	0.0784789238775907
FHL1_HUMAN/162-217	Q13642	FHL1	164	K	E	-0.0176197248568857	0.163041004801843
FHL1_HUMAN/162-217	Q13642	FHL1	164	K	F	-0.372673054712342	0.159863628185893
FHL1_HUMAN/162-217	Q13642	FHL1	164	K	G	-0.160901291190121	0.13867383441991
FHL1_HUMAN/162-217	Q13642	FHL1	164	K	H	-0.151105412953552	0.253337692105545
FHL1_HUMAN/162-217	Q13642	FHL1	164	K	I	-0.253275147545402	0.249351397918017
FHL1_HUMAN/162-217	Q13642	FHL1	164	K	L	-0.0604255361762193	0.045724140792851
FHL1_HUMAN/162-217	Q13642	FHL1	164	K	M	-0.180437682053343	0.100077442182395
FHL1_HUMAN/162-217	Q13642	FHL1	164	K	N	-0.321316360850788	0.292486135211124
FHL1_HUMAN/162-217	Q13642	FHL1	164	K	P	0.813186445893015	0.121884618236144
FHL1_HUMAN/162-217	Q13642	FHL1	164	K	Q	-0.0352100033840836	0.18999513888087
FHL1_HUMAN/162-217	Q13642	FHL1	164	K	R	0.0303333365506079	0.175169811481306
FHL1_HUMAN/162-217	Q13642	FHL1	164	K	S	0.0238927041976821	0.0679626015709286
FHL1_HUMAN/162-217	Q13642	FHL1	164	K	T	-0.0871230116372474	0.128214066783243
FHL1_HUMAN/162-217	Q13642	FHL1	164	K	V	-0.0807998353820637	0.123495564262469
FHL1_HUMAN/162-217	Q13642	FHL1	164	K	W	0.265975423930341	0.0711084680947916
FHL1_HUMAN/162-217	Q13642	FHL1	164	K	Y	-0.388513118551491	0.344312485508911
CSRP1_HUMAN/119-175	P21291	CSRP1	121	R	A	-0.0961832258347158	0.196428340351466
CSRP1_HUMAN/119-175	P21291	CSRP1	121	R	C	0.049902733492128	0.122053531651957
CSRP1_HUMAN/119-175	P21291	CSRP1	121	R	D	-0.151551793538742	0.0784789238775907
CSRP1_HUMAN/119-175	P21291	CSRP1	121	R	E	-0.0176197248568857	0.163041004801843
CSRP1_HUMAN/119-175	P21291	CSRP1	121	R	F	-0.372673054712342	0.159863628185893
CSRP1_HUMAN/119-175	P21291	CSRP1	121	R	G	-0.160901291190121	0.13867383441991
CSRP1_HUMAN/119-175	P21291	CSRP1	121	R	H	-0.151105412953552	0.253337692105545
CSRP1_HUMAN/119-175	P21291	CSRP1	121	R	I	-0.253275147545402	0.249351397918017
CSRP1_HUMAN/119-175	P21291	CSRP1	121	R	K	-0.104365200258015	0.162601847756631
CSRP1_HUMAN/119-175	P21291	CSRP1	121	R	L	-0.0604255361762193	0.045724140792851
CSRP1_HUMAN/119-175	P21291	CSRP1	121	R	M	-0.180437682053343	0.100077442182395
CSRP1_HUMAN/119-175	P21291	CSRP1	121	R	N	-0.321316360850788	0.292486135211124
CSRP1_HUMAN/119-175	P21291	CSRP1	121	R	P	0.813186445893015	0.121884618236144
CSRP1_HUMAN/119-175	P21291	CSRP1	121	R	Q	-0.0352100033840836	0.18999513888087
CSRP1_HUMAN/119-175	P21291	CSRP1	121	R	S	0.0238927041976821	0.0679626015709286
CSRP1_HUMAN/119-175	P21291	CSRP1	121	R	T	-0.0871230116372474	0.128214066783243
CSRP1_HUMAN/119-175	P21291	CSRP1	121	R	V	-0.0807998353820637	0.123495564262469
CSRP1_HUMAN/119-175	P21291	CSRP1	121	R	W	0.265975423930341	0.0711084680947916
CSRP1_HUMAN/119-175	P21291	CSRP1	121	R	Y	-0.388513118551491	0.344312485508911
ABLM3_HUMAN/82-138	O94929	ABLM3	84	S	A	-0.0961832258347158	0.196428340351466
ABLM3_HUMAN/82-138	O94929	ABLM3	84	S	C	0.049902733492128	0.122053531651957
ABLM3_HUMAN/82-138	O94929	ABLM3	84	S	D	-0.151551793538742	0.0784789238775907
ABLM3_HUMAN/82-138	O94929	ABLM3	84	S	E	-0.0176197248568857	0.163041004801843
ABLM3_HUMAN/82-138	O94929	ABLM3	84	S	F	-0.372673054712342	0.159863628185893
ABLM3_HUMAN/82-138	O94929	ABLM3	84	S	G	-0.160901291190121	0.13867383441991
ABLM3_HUMAN/82-138	O94929	ABLM3	84	S	H	-0.151105412953552	0.253337692105545
ABLM3_HUMAN/82-138	O94929	ABLM3	84	S	I	-0.253275147545402	0.249351397918017
ABLM3_HUMAN/82-138	O94929	ABLM3	84	S	K	-0.104365200258015	0.162601847756631
ABLM3_HUMAN/82-138	O94929	ABLM3	84	S	L	-0.0604255361762193	0.045724140792851
ABLM3_HUMAN/82-138	O94929	ABLM3	84	S	M	-0.180437682053343	0.100077442182395
ABLM3_HUMAN/82-138	O94929	ABLM3	84	S	N	-0.321316360850788	0.292486135211124
ABLM3_HUMAN/82-138	O94929	ABLM3	84	S	P	0.813186445893015	0.121884618236144
ABLM3_HUMAN/82-138	O94929	ABLM3	84	S	Q	-0.0352100033840836	0.18999513888087
ABLM3_HUMAN/82-138	O94929	ABLM3	84	S	R	0.0303333365506079	0.175169811481306
ABLM3_HUMAN/82-138	O94929	ABLM3	84	S	T	-0.0871230116372474	0.128214066783243
ABLM3_HUMAN/82-138	O94929	ABLM3	84	S	V	-0.0807998353820637	0.123495564262469
ABLM3_HUMAN/82-138	O94929	ABLM3	84	S	W	0.265975423930341	0.0711084680947916
ABLM3_HUMAN/82-138	O94929	ABLM3	84	S	Y	-0.388513118551491	0.344312485508911
FHL3_HUMAN/101-158	Q13643	FHL3	103	A	C	0.049902733492128	0.122053531651957
FHL3_HUMAN/101-158	Q13643	FHL3	103	A	D	-0.151551793538742	0.0784789238775907
FHL3_HUMAN/101-158	Q13643	FHL3	103	A	E	-0.0176197248568857	0.163041004801843
FHL3_HUMAN/101-158	Q13643	FHL3	103	A	F	-0.372673054712342	0.159863628185893
FHL3_HUMAN/101-158	Q13643	FHL3	103	A	G	-0.160901291190121	0.13867383441991
FHL3_HUMAN/101-158	Q13643	FHL3	103	A	H	-0.151105412953552	0.253337692105545
FHL3_HUMAN/101-158	Q13643	FHL3	103	A	I	-0.253275147545402	0.249351397918017
FHL3_HUMAN/101-158	Q13643	FHL3	103	A	K	-0.104365200258015	0.162601847756631
FHL3_HUMAN/101-158	Q13643	FHL3	103	A	L	-0.0604255361762193	0.045724140792851
FHL3_HUMAN/101-158	Q13643	FHL3	103	A	M	-0.180437682053343	0.100077442182395
FHL3_HUMAN/101-158	Q13643	FHL3	103	A	N	-0.321316360850788	0.292486135211124
FHL3_HUMAN/101-158	Q13643	FHL3	103	A	P	0.813186445893015	0.121884618236144
FHL3_HUMAN/101-158	Q13643	FHL3	103	A	Q	-0.0352100033840836	0.18999513888087
FHL3_HUMAN/101-158	Q13643	FHL3	103	A	R	0.0303333365506079	0.175169811481306
FHL3_HUMAN/101-158	Q13643	FHL3	103	A	S	0.0238927041976821	0.0679626015709286
FHL3_HUMAN/101-158	Q13643	FHL3	103	A	T	-0.0871230116372474	0.128214066783243
FHL3_HUMAN/101-158	Q13643	FHL3	103	A	V	-0.0807998353820637	0.123495564262469
FHL3_HUMAN/101-158	Q13643	FHL3	103	A	W	0.265975423930341	0.0711084680947916
FHL3_HUMAN/101-158	Q13643	FHL3	103	A	Y	-0.388513118551491	0.344312485508911
LIMD1_HUMAN/597-662	Q9UGP4	LIMD1	599	A	C	0.049902733492128	0.122053531651957
LIMD1_HUMAN/597-662	Q9UGP4	LIMD1	599	A	D	-0.151551793538742	0.0784789238775907
LIMD1_HUMAN/597-662	Q9UGP4	LIMD1	599	A	E	-0.0176197248568857	0.163041004801843
LIMD1_HUMAN/597-662	Q9UGP4	LIMD1	599	A	F	-0.372673054712342	0.159863628185893
LIMD1_HUMAN/597-662	Q9UGP4	LIMD1	599	A	G	-0.160901291190121	0.13867383441991
LIMD1_HUMAN/597-662	Q9UGP4	LIMD1	599	A	H	-0.151105412953552	0.253337692105545
LIMD1_HUMAN/597-662	Q9UGP4	LIMD1	599	A	I	-0.253275147545402	0.249351397918017
LIMD1_HUMAN/597-662	Q9UGP4	LIMD1	599	A	K	-0.104365200258015	0.162601847756631
LIMD1_HUMAN/597-662	Q9UGP4	LIMD1	599	A	L	-0.0604255361762193	0.045724140792851
LIMD1_HUMAN/597-662	Q9UGP4	LIMD1	599	A	M	-0.180437682053343	0.100077442182395
LIMD1_HUMAN/597-662	Q9UGP4	LIMD1	599	A	N	-0.321316360850788	0.292486135211124
LIMD1_HUMAN/597-662	Q9UGP4	LIMD1	599	A	P	0.813186445893015	0.121884618236144
LIMD1_HUMAN/597-662	Q9UGP4	LIMD1	599	A	Q	-0.0352100033840836	0.18999513888087
LIMD1_HUMAN/597-662	Q9UGP4	LIMD1	599	A	R	0.0303333365506079	0.175169811481306
LIMD1_HUMAN/597-662	Q9UGP4	LIMD1	599	A	S	0.0238927041976821	0.0679626015709286
LIMD1_HUMAN/597-662	Q9UGP4	LIMD1	599	A	T	-0.0871230116372474	0.128214066783243
LIMD1_HUMAN/597-662	Q9UGP4	LIMD1	599	A	V	-0.0807998353820637	0.123495564262469
LIMD1_HUMAN/597-662	Q9UGP4	LIMD1	599	A	W	0.265975423930341	0.0711084680947916
LIMD1_HUMAN/597-662	Q9UGP4	LIMD1	599	A	Y	-0.388513118551491	0.344312485508911
AJUBA_HUMAN/463-528	Q96IF1	AJUBA	465	A	C	0.049902733492128	0.122053531651957
AJUBA_HUMAN/463-528	Q96IF1	AJUBA	465	A	D	-0.151551793538742	0.0784789238775907
AJUBA_HUMAN/463-528	Q96IF1	AJUBA	465	A	E	-0.0176197248568857	0.163041004801843
AJUBA_HUMAN/463-528	Q96IF1	AJUBA	465	A	F	-0.372673054712342	0.159863628185893
AJUBA_HUMAN/463-528	Q96IF1	AJUBA	465	A	G	-0.160901291190121	0.13867383441991
AJUBA_HUMAN/463-528	Q96IF1	AJUBA	465	A	H	-0.151105412953552	0.253337692105545
AJUBA_HUMAN/463-528	Q96IF1	AJUBA	465	A	I	-0.253275147545402	0.249351397918017
AJUBA_HUMAN/463-528	Q96IF1	AJUBA	465	A	K	-0.104365200258015	0.162601847756631
AJUBA_HUMAN/463-528	Q96IF1	AJUBA	465	A	L	-0.0604255361762193	0.045724140792851
AJUBA_HUMAN/463-528	Q96IF1	AJUBA	465	A	M	-0.180437682053343	0.100077442182395
AJUBA_HUMAN/463-528	Q96IF1	AJUBA	465	A	N	-0.321316360850788	0.292486135211124
AJUBA_HUMAN/463-528	Q96IF1	AJUBA	465	A	P	0.813186445893015	0.121884618236144
AJUBA_HUMAN/463-528	Q96IF1	AJUBA	465	A	Q	-0.0352100033840836	0.18999513888087
AJUBA_HUMAN/463-528	Q96IF1	AJUBA	465	A	R	0.0303333365506079	0.175169811481306
AJUBA_HUMAN/463-528	Q96IF1	AJUBA	465	A	S	0.0238927041976821	0.0679626015709286
AJUBA_HUMAN/463-528	Q96IF1	AJUBA	465	A	T	-0.0871230116372474	0.128214066783243
AJUBA_HUMAN/463-528	Q96IF1	AJUBA	465	A	V	-0.0807998353820637	0.123495564262469
AJUBA_HUMAN/463-528	Q96IF1	AJUBA	465	A	W	0.265975423930341	0.0711084680947916
AJUBA_HUMAN/463-528	Q96IF1	AJUBA	465	A	Y	-0.388513118551491	0.344312485508911
TRIP6_HUMAN/279-336	Q15654	TRIP6	281	G	A	-0.0961832258347158	0.196428340351466
TRIP6_HUMAN/279-336	Q15654	TRIP6	281	G	C	0.049902733492128	0.122053531651957
TRIP6_HUMAN/279-336	Q15654	TRIP6	281	G	D	-0.151551793538742	0.0784789238775907
TRIP6_HUMAN/279-336	Q15654	TRIP6	281	G	E	-0.0176197248568857	0.163041004801843
TRIP6_HUMAN/279-336	Q15654	TRIP6	281	G	F	-0.372673054712342	0.159863628185893
TRIP6_HUMAN/279-336	Q15654	TRIP6	281	G	H	-0.151105412953552	0.253337692105545
TRIP6_HUMAN/279-336	Q15654	TRIP6	281	G	I	-0.253275147545402	0.249351397918017
TRIP6_HUMAN/279-336	Q15654	TRIP6	281	G	K	-0.104365200258015	0.162601847756631
TRIP6_HUMAN/279-336	Q15654	TRIP6	281	G	L	-0.0604255361762193	0.045724140792851
TRIP6_HUMAN/279-336	Q15654	TRIP6	281	G	M	-0.180437682053343	0.100077442182395
TRIP6_HUMAN/279-336	Q15654	TRIP6	281	G	N	-0.321316360850788	0.292486135211124
TRIP6_HUMAN/279-336	Q15654	TRIP6	281	G	P	0.813186445893015	0.121884618236144
TRIP6_HUMAN/279-336	Q15654	TRIP6	281	G	Q	-0.0352100033840836	0.18999513888087
TRIP6_HUMAN/279-336	Q15654	TRIP6	281	G	R	0.0303333365506079	0.175169811481306
TRIP6_HUMAN/279-336	Q15654	TRIP6	281	G	S	0.0238927041976821	0.0679626015709286
TRIP6_HUMAN/279-336	Q15654	TRIP6	281	G	T	-0.0871230116372474	0.128214066783243
TRIP6_HUMAN/279-336	Q15654	TRIP6	281	G	V	-0.0807998353820637	0.123495564262469
TRIP6_HUMAN/279-336	Q15654	TRIP6	281	G	W	0.265975423930341	0.0711084680947916
TRIP6_HUMAN/279-336	Q15654	TRIP6	281	G	Y	-0.388513118551491	0.344312485508911
CRIP2_HUMAN/126-183	P52943	CRIP2	128	R	A	-0.0961832258347158	0.196428340351466
CRIP2_HUMAN/126-183	P52943	CRIP2	128	R	C	0.049902733492128	0.122053531651957
CRIP2_HUMAN/126-183	P52943	CRIP2	128	R	D	-0.151551793538742	0.0784789238775907
CRIP2_HUMAN/126-183	P52943	CRIP2	128	R	E	-0.0176197248568857	0.163041004801843
CRIP2_HUMAN/126-183	P52943	CRIP2	128	R	F	-0.372673054712342	0.159863628185893
CRIP2_HUMAN/126-183	P52943	CRIP2	128	R	G	-0.160901291190121	0.13867383441991
CRIP2_HUMAN/126-183	P52943	CRIP2	128	R	H	-0.151105412953552	0.253337692105545
CRIP2_HUMAN/126-183	P52943	CRIP2	128	R	I	-0.253275147545402	0.249351397918017
CRIP2_HUMAN/126-183	P52943	CRIP2	128	R	K	-0.104365200258015	0.162601847756631
CRIP2_HUMAN/126-183	P52943	CRIP2	128	R	L	-0.0604255361762193	0.045724140792851
CRIP2_HUMAN/126-183	P52943	CRIP2	128	R	M	-0.180437682053343	0.100077442182395
CRIP2_HUMAN/126-183	P52943	CRIP2	128	R	N	-0.321316360850788	0.292486135211124
CRIP2_HUMAN/126-183	P52943	CRIP2	128	R	P	0.813186445893015	0.121884618236144
CRIP2_HUMAN/126-183	P52943	CRIP2	128	R	Q	-0.0352100033840836	0.18999513888087
CRIP2_HUMAN/126-183	P52943	CRIP2	128	R	S	0.0238927041976821	0.0679626015709286
CRIP2_HUMAN/126-183	P52943	CRIP2	128	R	T	-0.0871230116372474	0.128214066783243
CRIP2_HUMAN/126-183	P52943	CRIP2	128	R	V	-0.0807998353820637	0.123495564262469
CRIP2_HUMAN/126-183	P52943	CRIP2	128	R	W	0.265975423930341	0.0711084680947916
CRIP2_HUMAN/126-183	P52943	CRIP2	128	R	Y	-0.388513118551491	0.344312485508911
CSRP1_HUMAN/10-66	P21291	CSRP1	12	V	A	-0.0961832258347158	0.196428340351466
CSRP1_HUMAN/10-66	P21291	CSRP1	12	V	C	0.049902733492128	0.122053531651957
CSRP1_HUMAN/10-66	P21291	CSRP1	12	V	D	-0.151551793538742	0.0784789238775907
CSRP1_HUMAN/10-66	P21291	CSRP1	12	V	E	-0.0176197248568857	0.163041004801843
CSRP1_HUMAN/10-66	P21291	CSRP1	12	V	F	-0.372673054712342	0.159863628185893
CSRP1_HUMAN/10-66	P21291	CSRP1	12	V	G	-0.160901291190121	0.13867383441991
CSRP1_HUMAN/10-66	P21291	CSRP1	12	V	H	-0.151105412953552	0.253337692105545
CSRP1_HUMAN/10-66	P21291	CSRP1	12	V	I	-0.253275147545402	0.249351397918017
CSRP1_HUMAN/10-66	P21291	CSRP1	12	V	K	-0.104365200258015	0.162601847756631
CSRP1_HUMAN/10-66	P21291	CSRP1	12	V	L	-0.0604255361762193	0.045724140792851
CSRP1_HUMAN/10-66	P21291	CSRP1	12	V	M	-0.180437682053343	0.100077442182395
CSRP1_HUMAN/10-66	P21291	CSRP1	12	V	N	-0.321316360850788	0.292486135211124
CSRP1_HUMAN/10-66	P21291	CSRP1	12	V	P	0.813186445893015	0.121884618236144
CSRP1_HUMAN/10-66	P21291	CSRP1	12	V	Q	-0.0352100033840836	0.18999513888087
CSRP1_HUMAN/10-66	P21291	CSRP1	12	V	R	0.0303333365506079	0.175169811481306
CSRP1_HUMAN/10-66	P21291	CSRP1	12	V	S	0.0238927041976821	0.0679626015709286
CSRP1_HUMAN/10-66	P21291	CSRP1	12	V	T	-0.0871230116372474	0.128214066783243
CSRP1_HUMAN/10-66	P21291	CSRP1	12	V	W	0.265975423930341	0.0711084680947916
CSRP1_HUMAN/10-66	P21291	CSRP1	12	V	Y	-0.388513118551491	0.344312485508911
ABLM1_HUMAN/158-213	O14639	ABLM1	160	G	A	-0.0961832258347158	0.196428340351466
ABLM1_HUMAN/158-213	O14639	ABLM1	160	G	C	0.049902733492128	0.122053531651957
ABLM1_HUMAN/158-213	O14639	ABLM1	160	G	D	-0.151551793538742	0.0784789238775907
ABLM1_HUMAN/158-213	O14639	ABLM1	160	G	E	-0.0176197248568857	0.163041004801843
ABLM1_HUMAN/158-213	O14639	ABLM1	160	G	F	-0.372673054712342	0.159863628185893
ABLM1_HUMAN/158-213	O14639	ABLM1	160	G	H	-0.151105412953552	0.253337692105545
ABLM1_HUMAN/158-213	O14639	ABLM1	160	G	I	-0.253275147545402	0.249351397918017
ABLM1_HUMAN/158-213	O14639	ABLM1	160	G	K	-0.104365200258015	0.162601847756631
ABLM1_HUMAN/158-213	O14639	ABLM1	160	G	L	-0.0604255361762193	0.045724140792851
ABLM1_HUMAN/158-213	O14639	ABLM1	160	G	M	-0.180437682053343	0.100077442182395
ABLM1_HUMAN/158-213	O14639	ABLM1	160	G	N	-0.321316360850788	0.292486135211124
ABLM1_HUMAN/158-213	O14639	ABLM1	160	G	P	0.813186445893015	0.121884618236144
ABLM1_HUMAN/158-213	O14639	ABLM1	160	G	Q	-0.0352100033840836	0.18999513888087
ABLM1_HUMAN/158-213	O14639	ABLM1	160	G	R	0.0303333365506079	0.175169811481306
ABLM1_HUMAN/158-213	O14639	ABLM1	160	G	S	0.0238927041976821	0.0679626015709286
ABLM1_HUMAN/158-213	O14639	ABLM1	160	G	T	-0.0871230116372474	0.128214066783243
ABLM1_HUMAN/158-213	O14639	ABLM1	160	G	V	-0.0807998353820637	0.123495564262469
ABLM1_HUMAN/158-213	O14639	ABLM1	160	G	W	0.265975423930341	0.0711084680947916
ABLM1_HUMAN/158-213	O14639	ABLM1	160	G	Y	-0.388513118551491	0.344312485508911
LIMK1_HUMAN/25-80	P53667	LIMK1	27	S	A	-0.0961832258347158	0.196428340351466
LIMK1_HUMAN/25-80	P53667	LIMK1	27	S	C	0.049902733492128	0.122053531651957
LIMK1_HUMAN/25-80	P53667	LIMK1	27	S	D	-0.151551793538742	0.0784789238775907
LIMK1_HUMAN/25-80	P53667	LIMK1	27	S	E	-0.0176197248568857	0.163041004801843
LIMK1_HUMAN/25-80	P53667	LIMK1	27	S	F	-0.372673054712342	0.159863628185893
LIMK1_HUMAN/25-80	P53667	LIMK1	27	S	G	-0.160901291190121	0.13867383441991
LIMK1_HUMAN/25-80	P53667	LIMK1	27	S	H	-0.151105412953552	0.253337692105545
LIMK1_HUMAN/25-80	P53667	LIMK1	27	S	I	-0.253275147545402	0.249351397918017
LIMK1_HUMAN/25-80	P53667	LIMK1	27	S	K	-0.104365200258015	0.162601847756631
LIMK1_HUMAN/25-80	P53667	LIMK1	27	S	L	-0.0604255361762193	0.045724140792851
LIMK1_HUMAN/25-80	P53667	LIMK1	27	S	M	-0.180437682053343	0.100077442182395
LIMK1_HUMAN/25-80	P53667	LIMK1	27	S	N	-0.321316360850788	0.292486135211124
LIMK1_HUMAN/25-80	P53667	LIMK1	27	S	P	0.813186445893015	0.121884618236144
LIMK1_HUMAN/25-80	P53667	LIMK1	27	S	Q	-0.0352100033840836	0.18999513888087
LIMK1_HUMAN/25-80	P53667	LIMK1	27	S	R	0.0303333365506079	0.175169811481306
LIMK1_HUMAN/25-80	P53667	LIMK1	27	S	T	-0.0871230116372474	0.128214066783243
LIMK1_HUMAN/25-80	P53667	LIMK1	27	S	V	-0.0807998353820637	0.123495564262469
LIMK1_HUMAN/25-80	P53667	LIMK1	27	S	W	0.265975423930341	0.0711084680947916
LIMK1_HUMAN/25-80	P53667	LIMK1	27	S	Y	-0.388513118551491	0.344312485508911
PAXI_HUMAN/358-413	P49023	PAXI	360	A	C	0.049902733492128	0.122053531651957
PAXI_HUMAN/358-413	P49023	PAXI	360	A	D	-0.151551793538742	0.0784789238775907
PAXI_HUMAN/358-413	P49023	PAXI	360	A	E	-0.0176197248568857	0.163041004801843
PAXI_HUMAN/358-413	P49023	PAXI	360	A	F	-0.372673054712342	0.159863628185893
PAXI_HUMAN/358-413	P49023	PAXI	360	A	G	-0.160901291190121	0.13867383441991
PAXI_HUMAN/358-413	P49023	PAXI	360	A	H	-0.151105412953552	0.253337692105545
PAXI_HUMAN/358-413	P49023	PAXI	360	A	I	-0.253275147545402	0.249351397918017
PAXI_HUMAN/358-413	P49023	PAXI	360	A	K	-0.104365200258015	0.162601847756631
PAXI_HUMAN/358-413	P49023	PAXI	360	A	L	-0.0604255361762193	0.045724140792851
PAXI_HUMAN/358-413	P49023	PAXI	360	A	M	-0.180437682053343	0.100077442182395
PAXI_HUMAN/358-413	P49023	PAXI	360	A	N	-0.321316360850788	0.292486135211124
PAXI_HUMAN/358-413	P49023	PAXI	360	A	P	0.813186445893015	0.121884618236144
PAXI_HUMAN/358-413	P49023	PAXI	360	A	Q	-0.0352100033840836	0.18999513888087
PAXI_HUMAN/358-413	P49023	PAXI	360	A	R	0.0303333365506079	0.175169811481306
PAXI_HUMAN/358-413	P49023	PAXI	360	A	S	0.0238927041976821	0.0679626015709286
PAXI_HUMAN/358-413	P49023	PAXI	360	A	T	-0.0871230116372474	0.128214066783243
PAXI_HUMAN/358-413	P49023	PAXI	360	A	V	-0.0807998353820637	0.123495564262469
PAXI_HUMAN/358-413	P49023	PAXI	360	A	W	0.265975423930341	0.0711084680947916
PAXI_HUMAN/358-413	P49023	PAXI	360	A	Y	-0.388513118551491	0.344312485508911
ISL2_HUMAN/27-85	Q96A47	ISL2	29	G	A	-0.0961832258347158	0.196428340351466
ISL2_HUMAN/27-85	Q96A47	ISL2	29	G	C	0.049902733492128	0.122053531651957
ISL2_HUMAN/27-85	Q96A47	ISL2	29	G	D	-0.151551793538742	0.0784789238775907
ISL2_HUMAN/27-85	Q96A47	ISL2	29	G	E	-0.0176197248568857	0.163041004801843
ISL2_HUMAN/27-85	Q96A47	ISL2	29	G	F	-0.372673054712342	0.159863628185893
ISL2_HUMAN/27-85	Q96A47	ISL2	29	G	H	-0.151105412953552	0.253337692105545
ISL2_HUMAN/27-85	Q96A47	ISL2	29	G	I	-0.253275147545402	0.249351397918017
ISL2_HUMAN/27-85	Q96A47	ISL2	29	G	K	-0.104365200258015	0.162601847756631
ISL2_HUMAN/27-85	Q96A47	ISL2	29	G	L	-0.0604255361762193	0.045724140792851
ISL2_HUMAN/27-85	Q96A47	ISL2	29	G	M	-0.180437682053343	0.100077442182395
ISL2_HUMAN/27-85	Q96A47	ISL2	29	G	N	-0.321316360850788	0.292486135211124
ISL2_HUMAN/27-85	Q96A47	ISL2	29	G	P	0.813186445893015	0.121884618236144
ISL2_HUMAN/27-85	Q96A47	ISL2	29	G	Q	-0.0352100033840836	0.18999513888087
ISL2_HUMAN/27-85	Q96A47	ISL2	29	G	R	0.0303333365506079	0.175169811481306
ISL2_HUMAN/27-85	Q96A47	ISL2	29	G	S	0.0238927041976821	0.0679626015709286
ISL2_HUMAN/27-85	Q96A47	ISL2	29	G	T	-0.0871230116372474	0.128214066783243
ISL2_HUMAN/27-85	Q96A47	ISL2	29	G	V	-0.0807998353820637	0.123495564262469
ISL2_HUMAN/27-85	Q96A47	ISL2	29	G	W	0.265975423930341	0.0711084680947916
ISL2_HUMAN/27-85	Q96A47	ISL2	29	G	Y	-0.388513118551491	0.344312485508911
PRIC3_HUMAN/311-368	O43900	PRIC3	313	G	A	-0.0961832258347158	0.196428340351466
PRIC3_HUMAN/311-368	O43900	PRIC3	313	G	C	0.049902733492128	0.122053531651957
PRIC3_HUMAN/311-368	O43900	PRIC3	313	G	D	-0.151551793538742	0.0784789238775907
PRIC3_HUMAN/311-368	O43900	PRIC3	313	G	E	-0.0176197248568857	0.163041004801843
PRIC3_HUMAN/311-368	O43900	PRIC3	313	G	F	-0.372673054712342	0.159863628185893
PRIC3_HUMAN/311-368	O43900	PRIC3	313	G	H	-0.151105412953552	0.253337692105545
PRIC3_HUMAN/311-368	O43900	PRIC3	313	G	I	-0.253275147545402	0.249351397918017
PRIC3_HUMAN/311-368	O43900	PRIC3	313	G	K	-0.104365200258015	0.162601847756631
PRIC3_HUMAN/311-368	O43900	PRIC3	313	G	L	-0.0604255361762193	0.045724140792851
PRIC3_HUMAN/311-368	O43900	PRIC3	313	G	M	-0.180437682053343	0.100077442182395
PRIC3_HUMAN/311-368	O43900	PRIC3	313	G	N	-0.321316360850788	0.292486135211124
PRIC3_HUMAN/311-368	O43900	PRIC3	313	G	P	0.813186445893015	0.121884618236144
PRIC3_HUMAN/311-368	O43900	PRIC3	313	G	Q	-0.0352100033840836	0.18999513888087
PRIC3_HUMAN/311-368	O43900	PRIC3	313	G	R	0.0303333365506079	0.175169811481306
PRIC3_HUMAN/311-368	O43900	PRIC3	313	G	S	0.0238927041976821	0.0679626015709286
PRIC3_HUMAN/311-368	O43900	PRIC3	313	G	T	-0.0871230116372474	0.128214066783243
PRIC3_HUMAN/311-368	O43900	PRIC3	313	G	V	-0.0807998353820637	0.123495564262469
PRIC3_HUMAN/311-368	O43900	PRIC3	313	G	W	0.265975423930341	0.0711084680947916
PRIC3_HUMAN/311-368	O43900	PRIC3	313	G	Y	-0.388513118551491	0.344312485508911
CSRP3_HUMAN/120-176	P50461	CSRP3	122	R	A	-0.0961832258347158	0.196428340351466
CSRP3_HUMAN/120-176	P50461	CSRP3	122	R	C	0.049902733492128	0.122053531651957
CSRP3_HUMAN/120-176	P50461	CSRP3	122	R	D	-0.151551793538742	0.0784789238775907
CSRP3_HUMAN/120-176	P50461	CSRP3	122	R	E	-0.0176197248568857	0.163041004801843
CSRP3_HUMAN/120-176	P50461	CSRP3	122	R	F	-0.372673054712342	0.159863628185893
CSRP3_HUMAN/120-176	P50461	CSRP3	122	R	G	-0.160901291190121	0.13867383441991
CSRP3_HUMAN/120-176	P50461	CSRP3	122	R	H	-0.151105412953552	0.253337692105545
CSRP3_HUMAN/120-176	P50461	CSRP3	122	R	I	-0.253275147545402	0.249351397918017
CSRP3_HUMAN/120-176	P50461	CSRP3	122	R	K	-0.104365200258015	0.162601847756631
CSRP3_HUMAN/120-176	P50461	CSRP3	122	R	L	-0.0604255361762193	0.045724140792851
CSRP3_HUMAN/120-176	P50461	CSRP3	122	R	M	-0.180437682053343	0.100077442182395
CSRP3_HUMAN/120-176	P50461	CSRP3	122	R	N	-0.321316360850788	0.292486135211124
CSRP3_HUMAN/120-176	P50461	CSRP3	122	R	P	0.813186445893015	0.121884618236144
CSRP3_HUMAN/120-176	P50461	CSRP3	122	R	Q	-0.0352100033840836	0.18999513888087
CSRP3_HUMAN/120-176	P50461	CSRP3	122	R	S	0.0238927041976821	0.0679626015709286
CSRP3_HUMAN/120-176	P50461	CSRP3	122	R	T	-0.0871230116372474	0.128214066783243
CSRP3_HUMAN/120-176	P50461	CSRP3	122	R	V	-0.0807998353820637	0.123495564262469
CSRP3_HUMAN/120-176	P50461	CSRP3	122	R	W	0.265975423930341	0.0711084680947916
CSRP3_HUMAN/120-176	P50461	CSRP3	122	R	Y	-0.388513118551491	0.344312485508911
LIMK2_HUMAN/72-129	P53671	LIMK2	74	G	A	-0.0961832258347158	0.196428340351466
LIMK2_HUMAN/72-129	P53671	LIMK2	74	G	C	0.049902733492128	0.122053531651957
LIMK2_HUMAN/72-129	P53671	LIMK2	74	G	D	-0.151551793538742	0.0784789238775907
LIMK2_HUMAN/72-129	P53671	LIMK2	74	G	E	-0.0176197248568857	0.163041004801843
LIMK2_HUMAN/72-129	P53671	LIMK2	74	G	F	-0.372673054712342	0.159863628185893
LIMK2_HUMAN/72-129	P53671	LIMK2	74	G	H	-0.151105412953552	0.253337692105545
LIMK2_HUMAN/72-129	P53671	LIMK2	74	G	I	-0.253275147545402	0.249351397918017
LIMK2_HUMAN/72-129	P53671	LIMK2	74	G	K	-0.104365200258015	0.162601847756631
LIMK2_HUMAN/72-129	P53671	LIMK2	74	G	L	-0.0604255361762193	0.045724140792851
LIMK2_HUMAN/72-129	P53671	LIMK2	74	G	M	-0.180437682053343	0.100077442182395
LIMK2_HUMAN/72-129	P53671	LIMK2	74	G	N	-0.321316360850788	0.292486135211124
LIMK2_HUMAN/72-129	P53671	LIMK2	74	G	P	0.813186445893015	0.121884618236144
LIMK2_HUMAN/72-129	P53671	LIMK2	74	G	Q	-0.0352100033840836	0.18999513888087
LIMK2_HUMAN/72-129	P53671	LIMK2	74	G	R	0.0303333365506079	0.175169811481306
LIMK2_HUMAN/72-129	P53671	LIMK2	74	G	S	0.0238927041976821	0.0679626015709286
LIMK2_HUMAN/72-129	P53671	LIMK2	74	G	T	-0.0871230116372474	0.128214066783243
LIMK2_HUMAN/72-129	P53671	LIMK2	74	G	V	-0.0807998353820637	0.123495564262469
LIMK2_HUMAN/72-129	P53671	LIMK2	74	G	W	0.265975423930341	0.0711084680947916
LIMK2_HUMAN/72-129	P53671	LIMK2	74	G	Y	-0.388513118551491	0.344312485508911
PRIC1_HUMAN/191-247	Q96MT3	PRIC1	193	A	C	0.049902733492128	0.122053531651957
PRIC1_HUMAN/191-247	Q96MT3	PRIC1	193	A	D	-0.151551793538742	0.0784789238775907
PRIC1_HUMAN/191-247	Q96MT3	PRIC1	193	A	E	-0.0176197248568857	0.163041004801843
PRIC1_HUMAN/191-247	Q96MT3	PRIC1	193	A	F	-0.372673054712342	0.159863628185893
PRIC1_HUMAN/191-247	Q96MT3	PRIC1	193	A	G	-0.160901291190121	0.13867383441991
PRIC1_HUMAN/191-247	Q96MT3	PRIC1	193	A	H	-0.151105412953552	0.253337692105545
PRIC1_HUMAN/191-247	Q96MT3	PRIC1	193	A	I	-0.253275147545402	0.249351397918017
PRIC1_HUMAN/191-247	Q96MT3	PRIC1	193	A	K	-0.104365200258015	0.162601847756631
PRIC1_HUMAN/191-247	Q96MT3	PRIC1	193	A	L	-0.0604255361762193	0.045724140792851
PRIC1_HUMAN/191-247	Q96MT3	PRIC1	193	A	M	-0.180437682053343	0.100077442182395
PRIC1_HUMAN/191-247	Q96MT3	PRIC1	193	A	N	-0.321316360850788	0.292486135211124
PRIC1_HUMAN/191-247	Q96MT3	PRIC1	193	A	P	0.813186445893015	0.121884618236144
PRIC1_HUMAN/191-247	Q96MT3	PRIC1	193	A	Q	-0.0352100033840836	0.18999513888087
PRIC1_HUMAN/191-247	Q96MT3	PRIC1	193	A	R	0.0303333365506079	0.175169811481306
PRIC1_HUMAN/191-247	Q96MT3	PRIC1	193	A	S	0.0238927041976821	0.0679626015709286
PRIC1_HUMAN/191-247	Q96MT3	PRIC1	193	A	T	-0.0871230116372474	0.128214066783243
PRIC1_HUMAN/191-247	Q96MT3	PRIC1	193	A	V	-0.0807998353820637	0.123495564262469
PRIC1_HUMAN/191-247	Q96MT3	PRIC1	193	A	W	0.265975423930341	0.0711084680947916
PRIC1_HUMAN/191-247	Q96MT3	PRIC1	193	A	Y	-0.388513118551491	0.344312485508911
TGFI1_HUMAN/405-460	O43294	TGFI1	407	T	A	-0.0961832258347158	0.196428340351466
TGFI1_HUMAN/405-460	O43294	TGFI1	407	T	C	0.049902733492128	0.122053531651957
TGFI1_HUMAN/405-460	O43294	TGFI1	407	T	D	-0.151551793538742	0.0784789238775907
TGFI1_HUMAN/405-460	O43294	TGFI1	407	T	E	-0.0176197248568857	0.163041004801843
TGFI1_HUMAN/405-460	O43294	TGFI1	407	T	F	-0.372673054712342	0.159863628185893
TGFI1_HUMAN/405-460	O43294	TGFI1	407	T	G	-0.160901291190121	0.13867383441991
TGFI1_HUMAN/405-460	O43294	TGFI1	407	T	H	-0.151105412953552	0.253337692105545
TGFI1_HUMAN/405-460	O43294	TGFI1	407	T	I	-0.253275147545402	0.249351397918017
TGFI1_HUMAN/405-460	O43294	TGFI1	407	T	K	-0.104365200258015	0.162601847756631
TGFI1_HUMAN/405-460	O43294	TGFI1	407	T	L	-0.0604255361762193	0.045724140792851
TGFI1_HUMAN/405-460	O43294	TGFI1	407	T	M	-0.180437682053343	0.100077442182395
TGFI1_HUMAN/405-460	O43294	TGFI1	407	T	N	-0.321316360850788	0.292486135211124
TGFI1_HUMAN/405-460	O43294	TGFI1	407	T	P	0.813186445893015	0.121884618236144
TGFI1_HUMAN/405-460	O43294	TGFI1	407	T	Q	-0.0352100033840836	0.18999513888087
TGFI1_HUMAN/405-460	O43294	TGFI1	407	T	R	0.0303333365506079	0.175169811481306
TGFI1_HUMAN/405-460	O43294	TGFI1	407	T	S	0.0238927041976821	0.0679626015709286
TGFI1_HUMAN/405-460	O43294	TGFI1	407	T	V	-0.0807998353820637	0.123495564262469
TGFI1_HUMAN/405-460	O43294	TGFI1	407	T	W	0.265975423930341	0.0711084680947916
TGFI1_HUMAN/405-460	O43294	TGFI1	407	T	Y	-0.388513118551491	0.344312485508911
PDLI2_HUMAN/286-342	Q96JY6	PDLI2	288	K	A	-0.0961832258347158	0.196428340351466
PDLI2_HUMAN/286-342	Q96JY6	PDLI2	288	K	C	0.049902733492128	0.122053531651957
PDLI2_HUMAN/286-342	Q96JY6	PDLI2	288	K	D	-0.151551793538742	0.0784789238775907
PDLI2_HUMAN/286-342	Q96JY6	PDLI2	288	K	E	-0.0176197248568857	0.163041004801843
PDLI2_HUMAN/286-342	Q96JY6	PDLI2	288	K	F	-0.372673054712342	0.159863628185893
PDLI2_HUMAN/286-342	Q96JY6	PDLI2	288	K	G	-0.160901291190121	0.13867383441991
PDLI2_HUMAN/286-342	Q96JY6	PDLI2	288	K	H	-0.151105412953552	0.253337692105545
PDLI2_HUMAN/286-342	Q96JY6	PDLI2	288	K	I	-0.253275147545402	0.249351397918017
PDLI2_HUMAN/286-342	Q96JY6	PDLI2	288	K	L	-0.0604255361762193	0.045724140792851
PDLI2_HUMAN/286-342	Q96JY6	PDLI2	288	K	M	-0.180437682053343	0.100077442182395
PDLI2_HUMAN/286-342	Q96JY6	PDLI2	288	K	N	-0.321316360850788	0.292486135211124
PDLI2_HUMAN/286-342	Q96JY6	PDLI2	288	K	P	0.813186445893015	0.121884618236144
PDLI2_HUMAN/286-342	Q96JY6	PDLI2	288	K	Q	-0.0352100033840836	0.18999513888087
PDLI2_HUMAN/286-342	Q96JY6	PDLI2	288	K	R	0.0303333365506079	0.175169811481306
PDLI2_HUMAN/286-342	Q96JY6	PDLI2	288	K	S	0.0238927041976821	0.0679626015709286
PDLI2_HUMAN/286-342	Q96JY6	PDLI2	288	K	T	-0.0871230116372474	0.128214066783243
PDLI2_HUMAN/286-342	Q96JY6	PDLI2	288	K	V	-0.0807998353820637	0.123495564262469
PDLI2_HUMAN/286-342	Q96JY6	PDLI2	288	K	W	0.265975423930341	0.0711084680947916
PDLI2_HUMAN/286-342	Q96JY6	PDLI2	288	K	Y	-0.388513118551491	0.344312485508911
LMX1B_HUMAN/115-173	O60663	LMX1B	117	G	A	-0.0961832258347158	0.196428340351466
LMX1B_HUMAN/115-173	O60663	LMX1B	117	G	C	0.049902733492128	0.122053531651957
LMX1B_HUMAN/115-173	O60663	LMX1B	117	G	D	-0.151551793538742	0.0784789238775907
LMX1B_HUMAN/115-173	O60663	LMX1B	117	G	E	-0.0176197248568857	0.163041004801843
LMX1B_HUMAN/115-173	O60663	LMX1B	117	G	F	-0.372673054712342	0.159863628185893
LMX1B_HUMAN/115-173	O60663	LMX1B	117	G	H	-0.151105412953552	0.253337692105545
LMX1B_HUMAN/115-173	O60663	LMX1B	117	G	I	-0.253275147545402	0.249351397918017
LMX1B_HUMAN/115-173	O60663	LMX1B	117	G	K	-0.104365200258015	0.162601847756631
LMX1B_HUMAN/115-173	O60663	LMX1B	117	G	L	-0.0604255361762193	0.045724140792851
LMX1B_HUMAN/115-173	O60663	LMX1B	117	G	M	-0.180437682053343	0.100077442182395
LMX1B_HUMAN/115-173	O60663	LMX1B	117	G	N	-0.321316360850788	0.292486135211124
LMX1B_HUMAN/115-173	O60663	LMX1B	117	G	P	0.813186445893015	0.121884618236144
LMX1B_HUMAN/115-173	O60663	LMX1B	117	G	Q	-0.0352100033840836	0.18999513888087
LMX1B_HUMAN/115-173	O60663	LMX1B	117	G	R	0.0303333365506079	0.175169811481306
LMX1B_HUMAN/115-173	O60663	LMX1B	117	G	S	0.0238927041976821	0.0679626015709286
LMX1B_HUMAN/115-173	O60663	LMX1B	117	G	T	-0.0871230116372474	0.128214066783243
LMX1B_HUMAN/115-173	O60663	LMX1B	117	G	V	-0.0807998353820637	0.123495564262469
LMX1B_HUMAN/115-173	O60663	LMX1B	117	G	W	0.265975423930341	0.0711084680947916
LMX1B_HUMAN/115-173	O60663	LMX1B	117	G	Y	-0.388513118551491	0.344312485508911
RBTN2_HUMAN/30-88	P25791	RBTN2	32	G	A	-0.0961832258347158	0.196428340351466
RBTN2_HUMAN/30-88	P25791	RBTN2	32	G	C	0.049902733492128	0.122053531651957
RBTN2_HUMAN/30-88	P25791	RBTN2	32	G	D	-0.151551793538742	0.0784789238775907
RBTN2_HUMAN/30-88	P25791	RBTN2	32	G	E	-0.0176197248568857	0.163041004801843
RBTN2_HUMAN/30-88	P25791	RBTN2	32	G	F	-0.372673054712342	0.159863628185893
RBTN2_HUMAN/30-88	P25791	RBTN2	32	G	H	-0.151105412953552	0.253337692105545
RBTN2_HUMAN/30-88	P25791	RBTN2	32	G	I	-0.253275147545402	0.249351397918017
RBTN2_HUMAN/30-88	P25791	RBTN2	32	G	K	-0.104365200258015	0.162601847756631
RBTN2_HUMAN/30-88	P25791	RBTN2	32	G	L	-0.0604255361762193	0.045724140792851
RBTN2_HUMAN/30-88	P25791	RBTN2	32	G	M	-0.180437682053343	0.100077442182395
RBTN2_HUMAN/30-88	P25791	RBTN2	32	G	N	-0.321316360850788	0.292486135211124
RBTN2_HUMAN/30-88	P25791	RBTN2	32	G	P	0.813186445893015	0.121884618236144
RBTN2_HUMAN/30-88	P25791	RBTN2	32	G	Q	-0.0352100033840836	0.18999513888087
RBTN2_HUMAN/30-88	P25791	RBTN2	32	G	R	0.0303333365506079	0.175169811481306
RBTN2_HUMAN/30-88	P25791	RBTN2	32	G	S	0.0238927041976821	0.0679626015709286
RBTN2_HUMAN/30-88	P25791	RBTN2	32	G	T	-0.0871230116372474	0.128214066783243
RBTN2_HUMAN/30-88	P25791	RBTN2	32	G	V	-0.0807998353820637	0.123495564262469
RBTN2_HUMAN/30-88	P25791	RBTN2	32	G	W	0.265975423930341	0.0711084680947916
RBTN2_HUMAN/30-88	P25791	RBTN2	32	G	Y	-0.388513118551491	0.344312485508911
FHL2_HUMAN/162-217	Q14192	FHL2	164	Q	A	-0.0961832258347158	0.196428340351466
FHL2_HUMAN/162-217	Q14192	FHL2	164	Q	C	0.049902733492128	0.122053531651957
FHL2_HUMAN/162-217	Q14192	FHL2	164	Q	D	-0.151551793538742	0.0784789238775907
FHL2_HUMAN/162-217	Q14192	FHL2	164	Q	E	-0.0176197248568857	0.163041004801843
FHL2_HUMAN/162-217	Q14192	FHL2	164	Q	F	-0.372673054712342	0.159863628185893
FHL2_HUMAN/162-217	Q14192	FHL2	164	Q	G	-0.160901291190121	0.13867383441991
FHL2_HUMAN/162-217	Q14192	FHL2	164	Q	H	-0.151105412953552	0.253337692105545
FHL2_HUMAN/162-217	Q14192	FHL2	164	Q	I	-0.253275147545402	0.249351397918017
FHL2_HUMAN/162-217	Q14192	FHL2	164	Q	K	-0.104365200258015	0.162601847756631
FHL2_HUMAN/162-217	Q14192	FHL2	164	Q	L	-0.0604255361762193	0.045724140792851
FHL2_HUMAN/162-217	Q14192	FHL2	164	Q	M	-0.180437682053343	0.100077442182395
FHL2_HUMAN/162-217	Q14192	FHL2	164	Q	N	-0.321316360850788	0.292486135211124
FHL2_HUMAN/162-217	Q14192	FHL2	164	Q	P	0.813186445893015	0.121884618236144
FHL2_HUMAN/162-217	Q14192	FHL2	164	Q	R	0.0303333365506079	0.175169811481306
FHL2_HUMAN/162-217	Q14192	FHL2	164	Q	S	0.0238927041976821	0.0679626015709286
FHL2_HUMAN/162-217	Q14192	FHL2	164	Q	T	-0.0871230116372474	0.128214066783243
FHL2_HUMAN/162-217	Q14192	FHL2	164	Q	V	-0.0807998353820637	0.123495564262469
FHL2_HUMAN/162-217	Q14192	FHL2	164	Q	W	0.265975423930341	0.0711084680947916
FHL2_HUMAN/162-217	Q14192	FHL2	164	Q	Y	-0.388513118551491	0.344312485508911
TES_HUMAN/361-420	Q9UGI8	TES	363	G	A	-0.0961832258347158	0.196428340351466
TES_HUMAN/361-420	Q9UGI8	TES	363	G	C	0.049902733492128	0.122053531651957
TES_HUMAN/361-420	Q9UGI8	TES	363	G	D	-0.151551793538742	0.0784789238775907
TES_HUMAN/361-420	Q9UGI8	TES	363	G	E	-0.0176197248568857	0.163041004801843
TES_HUMAN/361-420	Q9UGI8	TES	363	G	F	-0.372673054712342	0.159863628185893
TES_HUMAN/361-420	Q9UGI8	TES	363	G	H	-0.151105412953552	0.253337692105545
TES_HUMAN/361-420	Q9UGI8	TES	363	G	I	-0.253275147545402	0.249351397918017
TES_HUMAN/361-420	Q9UGI8	TES	363	G	K	-0.104365200258015	0.162601847756631
TES_HUMAN/361-420	Q9UGI8	TES	363	G	L	-0.0604255361762193	0.045724140792851
TES_HUMAN/361-420	Q9UGI8	TES	363	G	M	-0.180437682053343	0.100077442182395
TES_HUMAN/361-420	Q9UGI8	TES	363	G	N	-0.321316360850788	0.292486135211124
TES_HUMAN/361-420	Q9UGI8	TES	363	G	P	0.813186445893015	0.121884618236144
TES_HUMAN/361-420	Q9UGI8	TES	363	G	Q	-0.0352100033840836	0.18999513888087
TES_HUMAN/361-420	Q9UGI8	TES	363	G	R	0.0303333365506079	0.175169811481306
TES_HUMAN/361-420	Q9UGI8	TES	363	G	S	0.0238927041976821	0.0679626015709286
TES_HUMAN/361-420	Q9UGI8	TES	363	G	T	-0.0871230116372474	0.128214066783243
TES_HUMAN/361-420	Q9UGI8	TES	363	G	V	-0.0807998353820637	0.123495564262469
TES_HUMAN/361-420	Q9UGI8	TES	363	G	W	0.265975423930341	0.0711084680947916
TES_HUMAN/361-420	Q9UGI8	TES	363	G	Y	-0.388513118551491	0.344312485508911
LHX3_HUMAN/90-149	Q9UBR4	LHX3	92	A	C	0.049902733492128	0.122053531651957
LHX3_HUMAN/90-149	Q9UBR4	LHX3	92	A	D	-0.151551793538742	0.0784789238775907
LHX3_HUMAN/90-149	Q9UBR4	LHX3	92	A	E	-0.0176197248568857	0.163041004801843
LHX3_HUMAN/90-149	Q9UBR4	LHX3	92	A	F	-0.372673054712342	0.159863628185893
LHX3_HUMAN/90-149	Q9UBR4	LHX3	92	A	G	-0.160901291190121	0.13867383441991
LHX3_HUMAN/90-149	Q9UBR4	LHX3	92	A	H	-0.151105412953552	0.253337692105545
LHX3_HUMAN/90-149	Q9UBR4	LHX3	92	A	I	-0.253275147545402	0.249351397918017
LHX3_HUMAN/90-149	Q9UBR4	LHX3	92	A	K	-0.104365200258015	0.162601847756631
LHX3_HUMAN/90-149	Q9UBR4	LHX3	92	A	L	-0.0604255361762193	0.045724140792851
LHX3_HUMAN/90-149	Q9UBR4	LHX3	92	A	M	-0.180437682053343	0.100077442182395
LHX3_HUMAN/90-149	Q9UBR4	LHX3	92	A	N	-0.321316360850788	0.292486135211124
LHX3_HUMAN/90-149	Q9UBR4	LHX3	92	A	P	0.813186445893015	0.121884618236144
LHX3_HUMAN/90-149	Q9UBR4	LHX3	92	A	Q	-0.0352100033840836	0.18999513888087
LHX3_HUMAN/90-149	Q9UBR4	LHX3	92	A	R	0.0303333365506079	0.175169811481306
LHX3_HUMAN/90-149	Q9UBR4	LHX3	92	A	S	0.0238927041976821	0.0679626015709286
LHX3_HUMAN/90-149	Q9UBR4	LHX3	92	A	T	-0.0871230116372474	0.128214066783243
LHX3_HUMAN/90-149	Q9UBR4	LHX3	92	A	V	-0.0807998353820637	0.123495564262469
LHX3_HUMAN/90-149	Q9UBR4	LHX3	92	A	W	0.265975423930341	0.0711084680947916
LHX3_HUMAN/90-149	Q9UBR4	LHX3	92	A	Y	-0.388513118551491	0.344312485508911
LHX4_HUMAN/89-148	Q969G2	LHX4	91	A	C	0.049902733492128	0.122053531651957
LHX4_HUMAN/89-148	Q969G2	LHX4	91	A	D	-0.151551793538742	0.0784789238775907
LHX4_HUMAN/89-148	Q969G2	LHX4	91	A	E	-0.0176197248568857	0.163041004801843
LHX4_HUMAN/89-148	Q969G2	LHX4	91	A	F	-0.372673054712342	0.159863628185893
LHX4_HUMAN/89-148	Q969G2	LHX4	91	A	G	-0.160901291190121	0.13867383441991
LHX4_HUMAN/89-148	Q969G2	LHX4	91	A	H	-0.151105412953552	0.253337692105545
LHX4_HUMAN/89-148	Q969G2	LHX4	91	A	I	-0.253275147545402	0.249351397918017
LHX4_HUMAN/89-148	Q969G2	LHX4	91	A	K	-0.104365200258015	0.162601847756631
LHX4_HUMAN/89-148	Q969G2	LHX4	91	A	L	-0.0604255361762193	0.045724140792851
LHX4_HUMAN/89-148	Q969G2	LHX4	91	A	M	-0.180437682053343	0.100077442182395
LHX4_HUMAN/89-148	Q969G2	LHX4	91	A	N	-0.321316360850788	0.292486135211124
LHX4_HUMAN/89-148	Q969G2	LHX4	91	A	P	0.813186445893015	0.121884618236144
LHX4_HUMAN/89-148	Q969G2	LHX4	91	A	Q	-0.0352100033840836	0.18999513888087
LHX4_HUMAN/89-148	Q969G2	LHX4	91	A	R	0.0303333365506079	0.175169811481306
LHX4_HUMAN/89-148	Q969G2	LHX4	91	A	S	0.0238927041976821	0.0679626015709286
LHX4_HUMAN/89-148	Q969G2	LHX4	91	A	T	-0.0871230116372474	0.128214066783243
LHX4_HUMAN/89-148	Q969G2	LHX4	91	A	V	-0.0807998353820637	0.123495564262469
LHX4_HUMAN/89-148	Q969G2	LHX4	91	A	W	0.265975423930341	0.0711084680947916
LHX4_HUMAN/89-148	Q969G2	LHX4	91	A	Y	-0.388513118551491	0.344312485508911
LHX6_HUMAN/70-127	Q9UPM6	LHX6	72	S	A	-0.0961832258347158	0.196428340351466
LHX6_HUMAN/70-127	Q9UPM6	LHX6	72	S	C	0.049902733492128	0.122053531651957
LHX6_HUMAN/70-127	Q9UPM6	LHX6	72	S	D	-0.151551793538742	0.0784789238775907
LHX6_HUMAN/70-127	Q9UPM6	LHX6	72	S	E	-0.0176197248568857	0.163041004801843
LHX6_HUMAN/70-127	Q9UPM6	LHX6	72	S	F	-0.372673054712342	0.159863628185893
LHX6_HUMAN/70-127	Q9UPM6	LHX6	72	S	G	-0.160901291190121	0.13867383441991
LHX6_HUMAN/70-127	Q9UPM6	LHX6	72	S	H	-0.151105412953552	0.253337692105545
LHX6_HUMAN/70-127	Q9UPM6	LHX6	72	S	I	-0.253275147545402	0.249351397918017
LHX6_HUMAN/70-127	Q9UPM6	LHX6	72	S	K	-0.104365200258015	0.162601847756631
LHX6_HUMAN/70-127	Q9UPM6	LHX6	72	S	L	-0.0604255361762193	0.045724140792851
LHX6_HUMAN/70-127	Q9UPM6	LHX6	72	S	M	-0.180437682053343	0.100077442182395
LHX6_HUMAN/70-127	Q9UPM6	LHX6	72	S	N	-0.321316360850788	0.292486135211124
LHX6_HUMAN/70-127	Q9UPM6	LHX6	72	S	P	0.813186445893015	0.121884618236144
LHX6_HUMAN/70-127	Q9UPM6	LHX6	72	S	Q	-0.0352100033840836	0.18999513888087
LHX6_HUMAN/70-127	Q9UPM6	LHX6	72	S	R	0.0303333365506079	0.175169811481306
LHX6_HUMAN/70-127	Q9UPM6	LHX6	72	S	T	-0.0871230116372474	0.128214066783243
LHX6_HUMAN/70-127	Q9UPM6	LHX6	72	S	V	-0.0807998353820637	0.123495564262469
LHX6_HUMAN/70-127	Q9UPM6	LHX6	72	S	W	0.265975423930341	0.0711084680947916
LHX6_HUMAN/70-127	Q9UPM6	LHX6	72	S	Y	-0.388513118551491	0.344312485508911
RBTN1_HUMAN/88-146	P25800	RBTN1	90	A	C	0.049902733492128	0.122053531651957
RBTN1_HUMAN/88-146	P25800	RBTN1	90	A	D	-0.151551793538742	0.0784789238775907
RBTN1_HUMAN/88-146	P25800	RBTN1	90	A	E	-0.0176197248568857	0.163041004801843
RBTN1_HUMAN/88-146	P25800	RBTN1	90	A	F	-0.372673054712342	0.159863628185893
RBTN1_HUMAN/88-146	P25800	RBTN1	90	A	G	-0.160901291190121	0.13867383441991
RBTN1_HUMAN/88-146	P25800	RBTN1	90	A	H	-0.151105412953552	0.253337692105545
RBTN1_HUMAN/88-146	P25800	RBTN1	90	A	I	-0.253275147545402	0.249351397918017
RBTN1_HUMAN/88-146	P25800	RBTN1	90	A	K	-0.104365200258015	0.162601847756631
RBTN1_HUMAN/88-146	P25800	RBTN1	90	A	L	-0.0604255361762193	0.045724140792851
RBTN1_HUMAN/88-146	P25800	RBTN1	90	A	M	-0.180437682053343	0.100077442182395
RBTN1_HUMAN/88-146	P25800	RBTN1	90	A	N	-0.321316360850788	0.292486135211124
RBTN1_HUMAN/88-146	P25800	RBTN1	90	A	P	0.813186445893015	0.121884618236144
RBTN1_HUMAN/88-146	P25800	RBTN1	90	A	Q	-0.0352100033840836	0.18999513888087
RBTN1_HUMAN/88-146	P25800	RBTN1	90	A	R	0.0303333365506079	0.175169811481306
RBTN1_HUMAN/88-146	P25800	RBTN1	90	A	S	0.0238927041976821	0.0679626015709286
RBTN1_HUMAN/88-146	P25800	RBTN1	90	A	T	-0.0871230116372474	0.128214066783243
RBTN1_HUMAN/88-146	P25800	RBTN1	90	A	V	-0.0807998353820637	0.123495564262469
RBTN1_HUMAN/88-146	P25800	RBTN1	90	A	W	0.265975423930341	0.0711084680947916
RBTN1_HUMAN/88-146	P25800	RBTN1	90	A	Y	-0.388513118551491	0.344312485508911
LHX6_HUMAN/131-189	Q9UPM6	LHX6	133	R	A	-0.0961832258347158	0.196428340351466
LHX6_HUMAN/131-189	Q9UPM6	LHX6	133	R	C	0.049902733492128	0.122053531651957
LHX6_HUMAN/131-189	Q9UPM6	LHX6	133	R	D	-0.151551793538742	0.0784789238775907
LHX6_HUMAN/131-189	Q9UPM6	LHX6	133	R	E	-0.0176197248568857	0.163041004801843
LHX6_HUMAN/131-189	Q9UPM6	LHX6	133	R	F	-0.372673054712342	0.159863628185893
LHX6_HUMAN/131-189	Q9UPM6	LHX6	133	R	G	-0.160901291190121	0.13867383441991
LHX6_HUMAN/131-189	Q9UPM6	LHX6	133	R	H	-0.151105412953552	0.253337692105545
LHX6_HUMAN/131-189	Q9UPM6	LHX6	133	R	I	-0.253275147545402	0.249351397918017
LHX6_HUMAN/131-189	Q9UPM6	LHX6	133	R	K	-0.104365200258015	0.162601847756631
LHX6_HUMAN/131-189	Q9UPM6	LHX6	133	R	L	-0.0604255361762193	0.045724140792851
LHX6_HUMAN/131-189	Q9UPM6	LHX6	133	R	M	-0.180437682053343	0.100077442182395
LHX6_HUMAN/131-189	Q9UPM6	LHX6	133	R	N	-0.321316360850788	0.292486135211124
LHX6_HUMAN/131-189	Q9UPM6	LHX6	133	R	P	0.813186445893015	0.121884618236144
LHX6_HUMAN/131-189	Q9UPM6	LHX6	133	R	Q	-0.0352100033840836	0.18999513888087
LHX6_HUMAN/131-189	Q9UPM6	LHX6	133	R	S	0.0238927041976821	0.0679626015709286
LHX6_HUMAN/131-189	Q9UPM6	LHX6	133	R	T	-0.0871230116372474	0.128214066783243
LHX6_HUMAN/131-189	Q9UPM6	LHX6	133	R	V	-0.0807998353820637	0.123495564262469
LHX6_HUMAN/131-189	Q9UPM6	LHX6	133	R	W	0.265975423930341	0.0711084680947916
LHX6_HUMAN/131-189	Q9UPM6	LHX6	133	R	Y	-0.388513118551491	0.344312485508911
FHL5_HUMAN/163-218	Q5TD97	FHL5	165	F	A	-0.0961832258347158	0.196428340351466
FHL5_HUMAN/163-218	Q5TD97	FHL5	165	F	C	0.049902733492128	0.122053531651957
FHL5_HUMAN/163-218	Q5TD97	FHL5	165	F	D	-0.151551793538742	0.0784789238775907
FHL5_HUMAN/163-218	Q5TD97	FHL5	165	F	E	-0.0176197248568857	0.163041004801843
FHL5_HUMAN/163-218	Q5TD97	FHL5	165	F	G	-0.160901291190121	0.13867383441991
FHL5_HUMAN/163-218	Q5TD97	FHL5	165	F	H	-0.151105412953552	0.253337692105545
FHL5_HUMAN/163-218	Q5TD97	FHL5	165	F	I	-0.253275147545402	0.249351397918017
FHL5_HUMAN/163-218	Q5TD97	FHL5	165	F	K	-0.104365200258015	0.162601847756631
FHL5_HUMAN/163-218	Q5TD97	FHL5	165	F	L	-0.0604255361762193	0.045724140792851
FHL5_HUMAN/163-218	Q5TD97	FHL5	165	F	M	-0.180437682053343	0.100077442182395
FHL5_HUMAN/163-218	Q5TD97	FHL5	165	F	N	-0.321316360850788	0.292486135211124
FHL5_HUMAN/163-218	Q5TD97	FHL5	165	F	P	0.813186445893015	0.121884618236144
FHL5_HUMAN/163-218	Q5TD97	FHL5	165	F	Q	-0.0352100033840836	0.18999513888087
FHL5_HUMAN/163-218	Q5TD97	FHL5	165	F	R	0.0303333365506079	0.175169811481306
FHL5_HUMAN/163-218	Q5TD97	FHL5	165	F	S	0.0238927041976821	0.0679626015709286
FHL5_HUMAN/163-218	Q5TD97	FHL5	165	F	T	-0.0871230116372474	0.128214066783243
FHL5_HUMAN/163-218	Q5TD97	FHL5	165	F	V	-0.0807998353820637	0.123495564262469
FHL5_HUMAN/163-218	Q5TD97	FHL5	165	F	W	0.265975423930341	0.0711084680947916
FHL5_HUMAN/163-218	Q5TD97	FHL5	165	F	Y	-0.388513118551491	0.344312485508911
LPP_HUMAN/416-473	Q93052	LPP	418	R	A	-0.0961832258347158	0.196428340351466
LPP_HUMAN/416-473	Q93052	LPP	418	R	C	0.049902733492128	0.122053531651957
LPP_HUMAN/416-473	Q93052	LPP	418	R	D	-0.151551793538742	0.0784789238775907
LPP_HUMAN/416-473	Q93052	LPP	418	R	E	-0.0176197248568857	0.163041004801843
LPP_HUMAN/416-473	Q93052	LPP	418	R	F	-0.372673054712342	0.159863628185893
LPP_HUMAN/416-473	Q93052	LPP	418	R	G	-0.160901291190121	0.13867383441991
LPP_HUMAN/416-473	Q93052	LPP	418	R	H	-0.151105412953552	0.253337692105545
LPP_HUMAN/416-473	Q93052	LPP	418	R	I	-0.253275147545402	0.249351397918017
LPP_HUMAN/416-473	Q93052	LPP	418	R	K	-0.104365200258015	0.162601847756631
LPP_HUMAN/416-473	Q93052	LPP	418	R	L	-0.0604255361762193	0.045724140792851
LPP_HUMAN/416-473	Q93052	LPP	418	R	M	-0.180437682053343	0.100077442182395
LPP_HUMAN/416-473	Q93052	LPP	418	R	N	-0.321316360850788	0.292486135211124
LPP_HUMAN/416-473	Q93052	LPP	418	R	P	0.813186445893015	0.121884618236144
LPP_HUMAN/416-473	Q93052	LPP	418	R	Q	-0.0352100033840836	0.18999513888087
LPP_HUMAN/416-473	Q93052	LPP	418	R	S	0.0238927041976821	0.0679626015709286
LPP_HUMAN/416-473	Q93052	LPP	418	R	T	-0.0871230116372474	0.128214066783243
LPP_HUMAN/416-473	Q93052	LPP	418	R	V	-0.0807998353820637	0.123495564262469
LPP_HUMAN/416-473	Q93052	LPP	418	R	W	0.265975423930341	0.0711084680947916
LPP_HUMAN/416-473	Q93052	LPP	418	R	Y	-0.388513118551491	0.344312485508911
LPP_HUMAN/476-532	Q93052	LPP	478	V	A	-0.0961832258347158	0.196428340351466
LPP_HUMAN/476-532	Q93052	LPP	478	V	C	0.049902733492128	0.122053531651957
LPP_HUMAN/476-532	Q93052	LPP	478	V	D	-0.151551793538742	0.0784789238775907
LPP_HUMAN/476-532	Q93052	LPP	478	V	E	-0.0176197248568857	0.163041004801843
LPP_HUMAN/476-532	Q93052	LPP	478	V	F	-0.372673054712342	0.159863628185893
LPP_HUMAN/476-532	Q93052	LPP	478	V	G	-0.160901291190121	0.13867383441991
LPP_HUMAN/476-532	Q93052	LPP	478	V	H	-0.151105412953552	0.253337692105545
LPP_HUMAN/476-532	Q93052	LPP	478	V	I	-0.253275147545402	0.249351397918017
LPP_HUMAN/476-532	Q93052	LPP	478	V	K	-0.104365200258015	0.162601847756631
LPP_HUMAN/476-532	Q93052	LPP	478	V	L	-0.0604255361762193	0.045724140792851
LPP_HUMAN/476-532	Q93052	LPP	478	V	M	-0.180437682053343	0.100077442182395
LPP_HUMAN/476-532	Q93052	LPP	478	V	N	-0.321316360850788	0.292486135211124
LPP_HUMAN/476-532	Q93052	LPP	478	V	P	0.813186445893015	0.121884618236144
LPP_HUMAN/476-532	Q93052	LPP	478	V	Q	-0.0352100033840836	0.18999513888087
LPP_HUMAN/476-532	Q93052	LPP	478	V	R	0.0303333365506079	0.175169811481306
LPP_HUMAN/476-532	Q93052	LPP	478	V	S	0.0238927041976821	0.0679626015709286
LPP_HUMAN/476-532	Q93052	LPP	478	V	T	-0.0871230116372474	0.128214066783243
LPP_HUMAN/476-532	Q93052	LPP	478	V	W	0.265975423930341	0.0711084680947916
LPP_HUMAN/476-532	Q93052	LPP	478	V	Y	-0.388513118551491	0.344312485508911
LIMS1_HUMAN/252-308	P48059	LIMS1	254	H	A	-0.0961832258347158	0.196428340351466
LIMS1_HUMAN/252-308	P48059	LIMS1	254	H	C	0.049902733492128	0.122053531651957
LIMS1_HUMAN/252-308	P48059	LIMS1	254	H	D	-0.151551793538742	0.0784789238775907
LIMS1_HUMAN/252-308	P48059	LIMS1	254	H	E	-0.0176197248568857	0.163041004801843
LIMS1_HUMAN/252-308	P48059	LIMS1	254	H	F	-0.372673054712342	0.159863628185893
LIMS1_HUMAN/252-308	P48059	LIMS1	254	H	G	-0.160901291190121	0.13867383441991
LIMS1_HUMAN/252-308	P48059	LIMS1	254	H	I	-0.253275147545402	0.249351397918017
LIMS1_HUMAN/252-308	P48059	LIMS1	254	H	K	-0.104365200258015	0.162601847756631
LIMS1_HUMAN/252-308	P48059	LIMS1	254	H	L	-0.0604255361762193	0.045724140792851
LIMS1_HUMAN/252-308	P48059	LIMS1	254	H	M	-0.180437682053343	0.100077442182395
LIMS1_HUMAN/252-308	P48059	LIMS1	254	H	N	-0.321316360850788	0.292486135211124
LIMS1_HUMAN/252-308	P48059	LIMS1	254	H	P	0.813186445893015	0.121884618236144
LIMS1_HUMAN/252-308	P48059	LIMS1	254	H	Q	-0.0352100033840836	0.18999513888087
LIMS1_HUMAN/252-308	P48059	LIMS1	254	H	R	0.0303333365506079	0.175169811481306
LIMS1_HUMAN/252-308	P48059	LIMS1	254	H	S	0.0238927041976821	0.0679626015709286
LIMS1_HUMAN/252-308	P48059	LIMS1	254	H	T	-0.0871230116372474	0.128214066783243
LIMS1_HUMAN/252-308	P48059	LIMS1	254	H	V	-0.0807998353820637	0.123495564262469
LIMS1_HUMAN/252-308	P48059	LIMS1	254	H	W	0.265975423930341	0.0711084680947916
LIMS1_HUMAN/252-308	P48059	LIMS1	254	H	Y	-0.388513118551491	0.344312485508911
FHL3_HUMAN/40-97	Q13643	FHL3	42	E	A	-0.0961832258347158	0.196428340351466
FHL3_HUMAN/40-97	Q13643	FHL3	42	E	C	0.049902733492128	0.122053531651957
FHL3_HUMAN/40-97	Q13643	FHL3	42	E	D	-0.151551793538742	0.0784789238775907
FHL3_HUMAN/40-97	Q13643	FHL3	42	E	F	-0.372673054712342	0.159863628185893
FHL3_HUMAN/40-97	Q13643	FHL3	42	E	G	-0.160901291190121	0.13867383441991
FHL3_HUMAN/40-97	Q13643	FHL3	42	E	H	-0.151105412953552	0.253337692105545
FHL3_HUMAN/40-97	Q13643	FHL3	42	E	I	-0.253275147545402	0.249351397918017
FHL3_HUMAN/40-97	Q13643	FHL3	42	E	K	-0.104365200258015	0.162601847756631
FHL3_HUMAN/40-97	Q13643	FHL3	42	E	L	-0.0604255361762193	0.045724140792851
FHL3_HUMAN/40-97	Q13643	FHL3	42	E	M	-0.180437682053343	0.100077442182395
FHL3_HUMAN/40-97	Q13643	FHL3	42	E	N	-0.321316360850788	0.292486135211124
FHL3_HUMAN/40-97	Q13643	FHL3	42	E	P	0.813186445893015	0.121884618236144
FHL3_HUMAN/40-97	Q13643	FHL3	42	E	Q	-0.0352100033840836	0.18999513888087
FHL3_HUMAN/40-97	Q13643	FHL3	42	E	R	0.0303333365506079	0.175169811481306
FHL3_HUMAN/40-97	Q13643	FHL3	42	E	S	0.0238927041976821	0.0679626015709286
FHL3_HUMAN/40-97	Q13643	FHL3	42	E	T	-0.0871230116372474	0.128214066783243
FHL3_HUMAN/40-97	Q13643	FHL3	42	E	V	-0.0807998353820637	0.123495564262469
FHL3_HUMAN/40-97	Q13643	FHL3	42	E	W	0.265975423930341	0.0711084680947916
FHL3_HUMAN/40-97	Q13643	FHL3	42	E	Y	-0.388513118551491	0.344312485508911
LPXN_HUMAN/270-325	O60711	LPXN	272	G	A	-0.0961832258347158	0.196428340351466
LPXN_HUMAN/270-325	O60711	LPXN	272	G	C	0.049902733492128	0.122053531651957
LPXN_HUMAN/270-325	O60711	LPXN	272	G	D	-0.151551793538742	0.0784789238775907
LPXN_HUMAN/270-325	O60711	LPXN	272	G	E	-0.0176197248568857	0.163041004801843
LPXN_HUMAN/270-325	O60711	LPXN	272	G	F	-0.372673054712342	0.159863628185893
LPXN_HUMAN/270-325	O60711	LPXN	272	G	H	-0.151105412953552	0.253337692105545
LPXN_HUMAN/270-325	O60711	LPXN	272	G	I	-0.253275147545402	0.249351397918017
LPXN_HUMAN/270-325	O60711	LPXN	272	G	K	-0.104365200258015	0.162601847756631
LPXN_HUMAN/270-325	O60711	LPXN	272	G	L	-0.0604255361762193	0.045724140792851
LPXN_HUMAN/270-325	O60711	LPXN	272	G	M	-0.180437682053343	0.100077442182395
LPXN_HUMAN/270-325	O60711	LPXN	272	G	N	-0.321316360850788	0.292486135211124
LPXN_HUMAN/270-325	O60711	LPXN	272	G	P	0.813186445893015	0.121884618236144
LPXN_HUMAN/270-325	O60711	LPXN	272	G	Q	-0.0352100033840836	0.18999513888087
LPXN_HUMAN/270-325	O60711	LPXN	272	G	R	0.0303333365506079	0.175169811481306
LPXN_HUMAN/270-325	O60711	LPXN	272	G	S	0.0238927041976821	0.0679626015709286
LPXN_HUMAN/270-325	O60711	LPXN	272	G	T	-0.0871230116372474	0.128214066783243
LPXN_HUMAN/270-325	O60711	LPXN	272	G	V	-0.0807998353820637	0.123495564262469
LPXN_HUMAN/270-325	O60711	LPXN	272	G	W	0.265975423930341	0.0711084680947916
LPXN_HUMAN/270-325	O60711	LPXN	272	G	Y	-0.388513118551491	0.344312485508911
PAXI_HUMAN/417-472	P49023	PAXI	419	Y	A	-0.0961832258347158	0.196428340351466
PAXI_HUMAN/417-472	P49023	PAXI	419	Y	C	0.049902733492128	0.122053531651957
PAXI_HUMAN/417-472	P49023	PAXI	419	Y	D	-0.151551793538742	0.0784789238775907
PAXI_HUMAN/417-472	P49023	PAXI	419	Y	E	-0.0176197248568857	0.163041004801843
PAXI_HUMAN/417-472	P49023	PAXI	419	Y	F	-0.372673054712342	0.159863628185893
PAXI_HUMAN/417-472	P49023	PAXI	419	Y	G	-0.160901291190121	0.13867383441991
PAXI_HUMAN/417-472	P49023	PAXI	419	Y	H	-0.151105412953552	0.253337692105545
PAXI_HUMAN/417-472	P49023	PAXI	419	Y	I	-0.253275147545402	0.249351397918017
PAXI_HUMAN/417-472	P49023	PAXI	419	Y	K	-0.104365200258015	0.162601847756631
PAXI_HUMAN/417-472	P49023	PAXI	419	Y	L	-0.0604255361762193	0.045724140792851
PAXI_HUMAN/417-472	P49023	PAXI	419	Y	M	-0.180437682053343	0.100077442182395
PAXI_HUMAN/417-472	P49023	PAXI	419	Y	N	-0.321316360850788	0.292486135211124
PAXI_HUMAN/417-472	P49023	PAXI	419	Y	P	0.813186445893015	0.121884618236144
PAXI_HUMAN/417-472	P49023	PAXI	419	Y	Q	-0.0352100033840836	0.18999513888087
PAXI_HUMAN/417-472	P49023	PAXI	419	Y	R	0.0303333365506079	0.175169811481306
PAXI_HUMAN/417-472	P49023	PAXI	419	Y	S	0.0238927041976821	0.0679626015709286
PAXI_HUMAN/417-472	P49023	PAXI	419	Y	T	-0.0871230116372474	0.128214066783243
PAXI_HUMAN/417-472	P49023	PAXI	419	Y	V	-0.0807998353820637	0.123495564262469
PAXI_HUMAN/417-472	P49023	PAXI	419	Y	W	0.265975423930341	0.0711084680947916
LIMS3_HUMAN/72-117	P0CW19	LIMS3	74	R	A	-0.0961832258347158	0.196428340351466
LIMS3_HUMAN/72-117	P0CW19	LIMS3	74	R	C	0.049902733492128	0.122053531651957
LIMS3_HUMAN/72-117	P0CW19	LIMS3	74	R	D	-0.151551793538742	0.0784789238775907
LIMS3_HUMAN/72-117	P0CW19	LIMS3	74	R	E	-0.0176197248568857	0.163041004801843
LIMS3_HUMAN/72-117	P0CW19	LIMS3	74	R	F	-0.372673054712342	0.159863628185893
LIMS3_HUMAN/72-117	P0CW19	LIMS3	74	R	G	-0.160901291190121	0.13867383441991
LIMS3_HUMAN/72-117	P0CW19	LIMS3	74	R	H	-0.151105412953552	0.253337692105545
LIMS3_HUMAN/72-117	P0CW19	LIMS3	74	R	I	-0.253275147545402	0.249351397918017
LIMS3_HUMAN/72-117	P0CW19	LIMS3	74	R	K	-0.104365200258015	0.162601847756631
LIMS3_HUMAN/72-117	P0CW19	LIMS3	74	R	L	-0.0604255361762193	0.045724140792851
LIMS3_HUMAN/72-117	P0CW19	LIMS3	74	R	M	-0.180437682053343	0.100077442182395
LIMS3_HUMAN/72-117	P0CW19	LIMS3	74	R	N	-0.321316360850788	0.292486135211124
LIMS3_HUMAN/72-117	P0CW19	LIMS3	74	R	P	0.813186445893015	0.121884618236144
LIMS3_HUMAN/72-117	P0CW19	LIMS3	74	R	Q	-0.0352100033840836	0.18999513888087
LIMS3_HUMAN/72-117	P0CW19	LIMS3	74	R	S	0.0238927041976821	0.0679626015709286
LIMS3_HUMAN/72-117	P0CW19	LIMS3	74	R	T	-0.0871230116372474	0.128214066783243
LIMS3_HUMAN/72-117	P0CW19	LIMS3	74	R	V	-0.0807998353820637	0.123495564262469
LIMS3_HUMAN/72-117	P0CW19	LIMS3	74	R	W	0.265975423930341	0.0711084680947916
LIMS3_HUMAN/72-117	P0CW19	LIMS3	74	R	Y	-0.388513118551491	0.344312485508911
LPXN_HUMAN/211-266	O60711	LPXN	213	Y	A	-0.0961832258347158	0.196428340351466
LPXN_HUMAN/211-266	O60711	LPXN	213	Y	C	0.049902733492128	0.122053531651957
LPXN_HUMAN/211-266	O60711	LPXN	213	Y	D	-0.151551793538742	0.0784789238775907
LPXN_HUMAN/211-266	O60711	LPXN	213	Y	E	-0.0176197248568857	0.163041004801843
LPXN_HUMAN/211-266	O60711	LPXN	213	Y	F	-0.372673054712342	0.159863628185893
LPXN_HUMAN/211-266	O60711	LPXN	213	Y	G	-0.160901291190121	0.13867383441991
LPXN_HUMAN/211-266	O60711	LPXN	213	Y	H	-0.151105412953552	0.253337692105545
LPXN_HUMAN/211-266	O60711	LPXN	213	Y	I	-0.253275147545402	0.249351397918017
LPXN_HUMAN/211-266	O60711	LPXN	213	Y	K	-0.104365200258015	0.162601847756631
LPXN_HUMAN/211-266	O60711	LPXN	213	Y	L	-0.0604255361762193	0.045724140792851
LPXN_HUMAN/211-266	O60711	LPXN	213	Y	M	-0.180437682053343	0.100077442182395
LPXN_HUMAN/211-266	O60711	LPXN	213	Y	N	-0.321316360850788	0.292486135211124
LPXN_HUMAN/211-266	O60711	LPXN	213	Y	P	0.813186445893015	0.121884618236144
LPXN_HUMAN/211-266	O60711	LPXN	213	Y	Q	-0.0352100033840836	0.18999513888087
LPXN_HUMAN/211-266	O60711	LPXN	213	Y	R	0.0303333365506079	0.175169811481306
LPXN_HUMAN/211-266	O60711	LPXN	213	Y	S	0.0238927041976821	0.0679626015709286
LPXN_HUMAN/211-266	O60711	LPXN	213	Y	T	-0.0871230116372474	0.128214066783243
LPXN_HUMAN/211-266	O60711	LPXN	213	Y	V	-0.0807998353820637	0.123495564262469
LPXN_HUMAN/211-266	O60711	LPXN	213	Y	W	0.265975423930341	0.0711084680947916
ISL2_HUMAN/89-145	Q96A47	ISL2	91	K	A	-0.0961832258347158	0.196428340351466
ISL2_HUMAN/89-145	Q96A47	ISL2	91	K	C	0.049902733492128	0.122053531651957
ISL2_HUMAN/89-145	Q96A47	ISL2	91	K	D	-0.151551793538742	0.0784789238775907
ISL2_HUMAN/89-145	Q96A47	ISL2	91	K	E	-0.0176197248568857	0.163041004801843
ISL2_HUMAN/89-145	Q96A47	ISL2	91	K	F	-0.372673054712342	0.159863628185893
ISL2_HUMAN/89-145	Q96A47	ISL2	91	K	G	-0.160901291190121	0.13867383441991
ISL2_HUMAN/89-145	Q96A47	ISL2	91	K	H	-0.151105412953552	0.253337692105545
ISL2_HUMAN/89-145	Q96A47	ISL2	91	K	I	-0.253275147545402	0.249351397918017
ISL2_HUMAN/89-145	Q96A47	ISL2	91	K	L	-0.0604255361762193	0.045724140792851
ISL2_HUMAN/89-145	Q96A47	ISL2	91	K	M	-0.180437682053343	0.100077442182395
ISL2_HUMAN/89-145	Q96A47	ISL2	91	K	N	-0.321316360850788	0.292486135211124
ISL2_HUMAN/89-145	Q96A47	ISL2	91	K	P	0.813186445893015	0.121884618236144
ISL2_HUMAN/89-145	Q96A47	ISL2	91	K	Q	-0.0352100033840836	0.18999513888087
ISL2_HUMAN/89-145	Q96A47	ISL2	91	K	R	0.0303333365506079	0.175169811481306
ISL2_HUMAN/89-145	Q96A47	ISL2	91	K	S	0.0238927041976821	0.0679626015709286
ISL2_HUMAN/89-145	Q96A47	ISL2	91	K	T	-0.0871230116372474	0.128214066783243
ISL2_HUMAN/89-145	Q96A47	ISL2	91	K	V	-0.0807998353820637	0.123495564262469
ISL2_HUMAN/89-145	Q96A47	ISL2	91	K	W	0.265975423930341	0.0711084680947916
ISL2_HUMAN/89-145	Q96A47	ISL2	91	K	Y	-0.388513118551491	0.344312485508911
LIMS2_HUMAN/15-72	Q7Z4I7	LIMS2	17	R	A	-0.0961832258347158	0.196428340351466
LIMS2_HUMAN/15-72	Q7Z4I7	LIMS2	17	R	C	0.049902733492128	0.122053531651957
LIMS2_HUMAN/15-72	Q7Z4I7	LIMS2	17	R	D	-0.151551793538742	0.0784789238775907
LIMS2_HUMAN/15-72	Q7Z4I7	LIMS2	17	R	E	-0.0176197248568857	0.163041004801843
LIMS2_HUMAN/15-72	Q7Z4I7	LIMS2	17	R	F	-0.372673054712342	0.159863628185893
LIMS2_HUMAN/15-72	Q7Z4I7	LIMS2	17	R	G	-0.160901291190121	0.13867383441991
LIMS2_HUMAN/15-72	Q7Z4I7	LIMS2	17	R	H	-0.151105412953552	0.253337692105545
LIMS2_HUMAN/15-72	Q7Z4I7	LIMS2	17	R	I	-0.253275147545402	0.249351397918017
LIMS2_HUMAN/15-72	Q7Z4I7	LIMS2	17	R	K	-0.104365200258015	0.162601847756631
LIMS2_HUMAN/15-72	Q7Z4I7	LIMS2	17	R	L	-0.0604255361762193	0.045724140792851
LIMS2_HUMAN/15-72	Q7Z4I7	LIMS2	17	R	M	-0.180437682053343	0.100077442182395
LIMS2_HUMAN/15-72	Q7Z4I7	LIMS2	17	R	N	-0.321316360850788	0.292486135211124
LIMS2_HUMAN/15-72	Q7Z4I7	LIMS2	17	R	P	0.813186445893015	0.121884618236144
LIMS2_HUMAN/15-72	Q7Z4I7	LIMS2	17	R	Q	-0.0352100033840836	0.18999513888087
LIMS2_HUMAN/15-72	Q7Z4I7	LIMS2	17	R	S	0.0238927041976821	0.0679626015709286
LIMS2_HUMAN/15-72	Q7Z4I7	LIMS2	17	R	T	-0.0871230116372474	0.128214066783243
LIMS2_HUMAN/15-72	Q7Z4I7	LIMS2	17	R	V	-0.0807998353820637	0.123495564262469
LIMS2_HUMAN/15-72	Q7Z4I7	LIMS2	17	R	W	0.265975423930341	0.0711084680947916
LIMS2_HUMAN/15-72	Q7Z4I7	LIMS2	17	R	Y	-0.388513118551491	0.344312485508911
TES_HUMAN/301-357	Q9UGI8	TES	303	G	A	-0.0961832258347158	0.196428340351466
TES_HUMAN/301-357	Q9UGI8	TES	303	G	C	0.049902733492128	0.122053531651957
TES_HUMAN/301-357	Q9UGI8	TES	303	G	D	-0.151551793538742	0.0784789238775907
TES_HUMAN/301-357	Q9UGI8	TES	303	G	E	-0.0176197248568857	0.163041004801843
TES_HUMAN/301-357	Q9UGI8	TES	303	G	F	-0.372673054712342	0.159863628185893
TES_HUMAN/301-357	Q9UGI8	TES	303	G	H	-0.151105412953552	0.253337692105545
TES_HUMAN/301-357	Q9UGI8	TES	303	G	I	-0.253275147545402	0.249351397918017
TES_HUMAN/301-357	Q9UGI8	TES	303	G	K	-0.104365200258015	0.162601847756631
TES_HUMAN/301-357	Q9UGI8	TES	303	G	L	-0.0604255361762193	0.045724140792851
TES_HUMAN/301-357	Q9UGI8	TES	303	G	M	-0.180437682053343	0.100077442182395
TES_HUMAN/301-357	Q9UGI8	TES	303	G	N	-0.321316360850788	0.292486135211124
TES_HUMAN/301-357	Q9UGI8	TES	303	G	P	0.813186445893015	0.121884618236144
TES_HUMAN/301-357	Q9UGI8	TES	303	G	Q	-0.0352100033840836	0.18999513888087
TES_HUMAN/301-357	Q9UGI8	TES	303	G	R	0.0303333365506079	0.175169811481306
TES_HUMAN/301-357	Q9UGI8	TES	303	G	S	0.0238927041976821	0.0679626015709286
TES_HUMAN/301-357	Q9UGI8	TES	303	G	T	-0.0871230116372474	0.128214066783243
TES_HUMAN/301-357	Q9UGI8	TES	303	G	V	-0.0807998353820637	0.123495564262469
TES_HUMAN/301-357	Q9UGI8	TES	303	G	W	0.265975423930341	0.0711084680947916
TES_HUMAN/301-357	Q9UGI8	TES	303	G	Y	-0.388513118551491	0.344312485508911
ABLM1_HUMAN/99-154	O14639	ABLM1	101	K	A	-0.0961832258347158	0.196428340351466
ABLM1_HUMAN/99-154	O14639	ABLM1	101	K	C	0.049902733492128	0.122053531651957
ABLM1_HUMAN/99-154	O14639	ABLM1	101	K	D	-0.151551793538742	0.0784789238775907
ABLM1_HUMAN/99-154	O14639	ABLM1	101	K	E	-0.0176197248568857	0.163041004801843
ABLM1_HUMAN/99-154	O14639	ABLM1	101	K	F	-0.372673054712342	0.159863628185893
ABLM1_HUMAN/99-154	O14639	ABLM1	101	K	G	-0.160901291190121	0.13867383441991
ABLM1_HUMAN/99-154	O14639	ABLM1	101	K	H	-0.151105412953552	0.253337692105545
ABLM1_HUMAN/99-154	O14639	ABLM1	101	K	I	-0.253275147545402	0.249351397918017
ABLM1_HUMAN/99-154	O14639	ABLM1	101	K	L	-0.0604255361762193	0.045724140792851
ABLM1_HUMAN/99-154	O14639	ABLM1	101	K	M	-0.180437682053343	0.100077442182395
ABLM1_HUMAN/99-154	O14639	ABLM1	101	K	N	-0.321316360850788	0.292486135211124
ABLM1_HUMAN/99-154	O14639	ABLM1	101	K	P	0.813186445893015	0.121884618236144
ABLM1_HUMAN/99-154	O14639	ABLM1	101	K	Q	-0.0352100033840836	0.18999513888087
ABLM1_HUMAN/99-154	O14639	ABLM1	101	K	R	0.0303333365506079	0.175169811481306
ABLM1_HUMAN/99-154	O14639	ABLM1	101	K	S	0.0238927041976821	0.0679626015709286
ABLM1_HUMAN/99-154	O14639	ABLM1	101	K	T	-0.0871230116372474	0.128214066783243
ABLM1_HUMAN/99-154	O14639	ABLM1	101	K	V	-0.0807998353820637	0.123495564262469
ABLM1_HUMAN/99-154	O14639	ABLM1	101	K	W	0.265975423930341	0.0711084680947916
ABLM1_HUMAN/99-154	O14639	ABLM1	101	K	Y	-0.388513118551491	0.344312485508911
CSRP2_HUMAN/119-175	Q16527	CSRP2	121	R	A	-0.0961832258347158	0.196428340351466
CSRP2_HUMAN/119-175	Q16527	CSRP2	121	R	C	0.049902733492128	0.122053531651957
CSRP2_HUMAN/119-175	Q16527	CSRP2	121	R	D	-0.151551793538742	0.0784789238775907
CSRP2_HUMAN/119-175	Q16527	CSRP2	121	R	E	-0.0176197248568857	0.163041004801843
CSRP2_HUMAN/119-175	Q16527	CSRP2	121	R	F	-0.372673054712342	0.159863628185893
CSRP2_HUMAN/119-175	Q16527	CSRP2	121	R	G	-0.160901291190121	0.13867383441991
CSRP2_HUMAN/119-175	Q16527	CSRP2	121	R	H	-0.151105412953552	0.253337692105545
CSRP2_HUMAN/119-175	Q16527	CSRP2	121	R	I	-0.253275147545402	0.249351397918017
CSRP2_HUMAN/119-175	Q16527	CSRP2	121	R	K	-0.104365200258015	0.162601847756631
CSRP2_HUMAN/119-175	Q16527	CSRP2	121	R	L	-0.0604255361762193	0.045724140792851
CSRP2_HUMAN/119-175	Q16527	CSRP2	121	R	M	-0.180437682053343	0.100077442182395
CSRP2_HUMAN/119-175	Q16527	CSRP2	121	R	N	-0.321316360850788	0.292486135211124
CSRP2_HUMAN/119-175	Q16527	CSRP2	121	R	P	0.813186445893015	0.121884618236144
CSRP2_HUMAN/119-175	Q16527	CSRP2	121	R	Q	-0.0352100033840836	0.18999513888087
CSRP2_HUMAN/119-175	Q16527	CSRP2	121	R	S	0.0238927041976821	0.0679626015709286
CSRP2_HUMAN/119-175	Q16527	CSRP2	121	R	T	-0.0871230116372474	0.128214066783243
CSRP2_HUMAN/119-175	Q16527	CSRP2	121	R	V	-0.0807998353820637	0.123495564262469
CSRP2_HUMAN/119-175	Q16527	CSRP2	121	R	W	0.265975423930341	0.0711084680947916
CSRP2_HUMAN/119-175	Q16527	CSRP2	121	R	Y	-0.388513118551491	0.344312485508911
CSRP3_HUMAN/10-66	P50461	CSRP3	12	A	C	0.049902733492128	0.122053531651957
CSRP3_HUMAN/10-66	P50461	CSRP3	12	A	D	-0.151551793538742	0.0784789238775907
CSRP3_HUMAN/10-66	P50461	CSRP3	12	A	E	-0.0176197248568857	0.163041004801843
CSRP3_HUMAN/10-66	P50461	CSRP3	12	A	F	-0.372673054712342	0.159863628185893
CSRP3_HUMAN/10-66	P50461	CSRP3	12	A	G	-0.160901291190121	0.13867383441991
CSRP3_HUMAN/10-66	P50461	CSRP3	12	A	H	-0.151105412953552	0.253337692105545
CSRP3_HUMAN/10-66	P50461	CSRP3	12	A	I	-0.253275147545402	0.249351397918017
CSRP3_HUMAN/10-66	P50461	CSRP3	12	A	K	-0.104365200258015	0.162601847756631
CSRP3_HUMAN/10-66	P50461	CSRP3	12	A	L	-0.0604255361762193	0.045724140792851
CSRP3_HUMAN/10-66	P50461	CSRP3	12	A	M	-0.180437682053343	0.100077442182395
CSRP3_HUMAN/10-66	P50461	CSRP3	12	A	N	-0.321316360850788	0.292486135211124
CSRP3_HUMAN/10-66	P50461	CSRP3	12	A	P	0.813186445893015	0.121884618236144
CSRP3_HUMAN/10-66	P50461	CSRP3	12	A	Q	-0.0352100033840836	0.18999513888087
CSRP3_HUMAN/10-66	P50461	CSRP3	12	A	R	0.0303333365506079	0.175169811481306
CSRP3_HUMAN/10-66	P50461	CSRP3	12	A	S	0.0238927041976821	0.0679626015709286
CSRP3_HUMAN/10-66	P50461	CSRP3	12	A	T	-0.0871230116372474	0.128214066783243
CSRP3_HUMAN/10-66	P50461	CSRP3	12	A	V	-0.0807998353820637	0.123495564262469
CSRP3_HUMAN/10-66	P50461	CSRP3	12	A	W	0.265975423930341	0.0711084680947916
CSRP3_HUMAN/10-66	P50461	CSRP3	12	A	Y	-0.388513118551491	0.344312485508911
LHX2_HUMAN/115-172	P50458	LHX2	117	R	A	-0.0961832258347158	0.196428340351466
LHX2_HUMAN/115-172	P50458	LHX2	117	R	C	0.049902733492128	0.122053531651957
LHX2_HUMAN/115-172	P50458	LHX2	117	R	D	-0.151551793538742	0.0784789238775907
LHX2_HUMAN/115-172	P50458	LHX2	117	R	E	-0.0176197248568857	0.163041004801843
LHX2_HUMAN/115-172	P50458	LHX2	117	R	F	-0.372673054712342	0.159863628185893
LHX2_HUMAN/115-172	P50458	LHX2	117	R	G	-0.160901291190121	0.13867383441991
LHX2_HUMAN/115-172	P50458	LHX2	117	R	H	-0.151105412953552	0.253337692105545
LHX2_HUMAN/115-172	P50458	LHX2	117	R	I	-0.253275147545402	0.249351397918017
LHX2_HUMAN/115-172	P50458	LHX2	117	R	K	-0.104365200258015	0.162601847756631
LHX2_HUMAN/115-172	P50458	LHX2	117	R	L	-0.0604255361762193	0.045724140792851
LHX2_HUMAN/115-172	P50458	LHX2	117	R	M	-0.180437682053343	0.100077442182395
LHX2_HUMAN/115-172	P50458	LHX2	117	R	N	-0.321316360850788	0.292486135211124
LHX2_HUMAN/115-172	P50458	LHX2	117	R	P	0.813186445893015	0.121884618236144
LHX2_HUMAN/115-172	P50458	LHX2	117	R	Q	-0.0352100033840836	0.18999513888087
LHX2_HUMAN/115-172	P50458	LHX2	117	R	S	0.0238927041976821	0.0679626015709286
LHX2_HUMAN/115-172	P50458	LHX2	117	R	T	-0.0871230116372474	0.128214066783243
LHX2_HUMAN/115-172	P50458	LHX2	117	R	V	-0.0807998353820637	0.123495564262469
LHX2_HUMAN/115-172	P50458	LHX2	117	R	W	0.265975423930341	0.0711084680947916
LHX2_HUMAN/115-172	P50458	LHX2	117	R	Y	-0.388513118551491	0.344312485508911
CRIP3_HUMAN/124-181	Q6Q6R5	CRIP3	126	G	A	-0.0961832258347158	0.196428340351466
CRIP3_HUMAN/124-181	Q6Q6R5	CRIP3	126	G	C	0.049902733492128	0.122053531651957
CRIP3_HUMAN/124-181	Q6Q6R5	CRIP3	126	G	D	-0.151551793538742	0.0784789238775907
CRIP3_HUMAN/124-181	Q6Q6R5	CRIP3	126	G	E	-0.0176197248568857	0.163041004801843
CRIP3_HUMAN/124-181	Q6Q6R5	CRIP3	126	G	F	-0.372673054712342	0.159863628185893
CRIP3_HUMAN/124-181	Q6Q6R5	CRIP3	126	G	H	-0.151105412953552	0.253337692105545
CRIP3_HUMAN/124-181	Q6Q6R5	CRIP3	126	G	I	-0.253275147545402	0.249351397918017
CRIP3_HUMAN/124-181	Q6Q6R5	CRIP3	126	G	K	-0.104365200258015	0.162601847756631
CRIP3_HUMAN/124-181	Q6Q6R5	CRIP3	126	G	L	-0.0604255361762193	0.045724140792851
CRIP3_HUMAN/124-181	Q6Q6R5	CRIP3	126	G	M	-0.180437682053343	0.100077442182395
CRIP3_HUMAN/124-181	Q6Q6R5	CRIP3	126	G	N	-0.321316360850788	0.292486135211124
CRIP3_HUMAN/124-181	Q6Q6R5	CRIP3	126	G	P	0.813186445893015	0.121884618236144
CRIP3_HUMAN/124-181	Q6Q6R5	CRIP3	126	G	Q	-0.0352100033840836	0.18999513888087
CRIP3_HUMAN/124-181	Q6Q6R5	CRIP3	126	G	R	0.0303333365506079	0.175169811481306
CRIP3_HUMAN/124-181	Q6Q6R5	CRIP3	126	G	S	0.0238927041976821	0.0679626015709286
CRIP3_HUMAN/124-181	Q6Q6R5	CRIP3	126	G	T	-0.0871230116372474	0.128214066783243
CRIP3_HUMAN/124-181	Q6Q6R5	CRIP3	126	G	V	-0.0807998353820637	0.123495564262469
CRIP3_HUMAN/124-181	Q6Q6R5	CRIP3	126	G	W	0.265975423930341	0.0711084680947916
CRIP3_HUMAN/124-181	Q6Q6R5	CRIP3	126	G	Y	-0.388513118551491	0.344312485508911
WTIP_HUMAN/350-415	A6NIX2	WTIP	352	S	A	-0.0961832258347158	0.196428340351466
WTIP_HUMAN/350-415	A6NIX2	WTIP	352	S	C	0.049902733492128	0.122053531651957
WTIP_HUMAN/350-415	A6NIX2	WTIP	352	S	D	-0.151551793538742	0.0784789238775907
WTIP_HUMAN/350-415	A6NIX2	WTIP	352	S	E	-0.0176197248568857	0.163041004801843
WTIP_HUMAN/350-415	A6NIX2	WTIP	352	S	F	-0.372673054712342	0.159863628185893
WTIP_HUMAN/350-415	A6NIX2	WTIP	352	S	G	-0.160901291190121	0.13867383441991
WTIP_HUMAN/350-415	A6NIX2	WTIP	352	S	H	-0.151105412953552	0.253337692105545
WTIP_HUMAN/350-415	A6NIX2	WTIP	352	S	I	-0.253275147545402	0.249351397918017
WTIP_HUMAN/350-415	A6NIX2	WTIP	352	S	K	-0.104365200258015	0.162601847756631
WTIP_HUMAN/350-415	A6NIX2	WTIP	352	S	L	-0.0604255361762193	0.045724140792851
WTIP_HUMAN/350-415	A6NIX2	WTIP	352	S	M	-0.180437682053343	0.100077442182395
WTIP_HUMAN/350-415	A6NIX2	WTIP	352	S	N	-0.321316360850788	0.292486135211124
WTIP_HUMAN/350-415	A6NIX2	WTIP	352	S	P	0.813186445893015	0.121884618236144
WTIP_HUMAN/350-415	A6NIX2	WTIP	352	S	Q	-0.0352100033840836	0.18999513888087
WTIP_HUMAN/350-415	A6NIX2	WTIP	352	S	R	0.0303333365506079	0.175169811481306
WTIP_HUMAN/350-415	A6NIX2	WTIP	352	S	T	-0.0871230116372474	0.128214066783243
WTIP_HUMAN/350-415	A6NIX2	WTIP	352	S	V	-0.0807998353820637	0.123495564262469
WTIP_HUMAN/350-415	A6NIX2	WTIP	352	S	W	0.265975423930341	0.0711084680947916
WTIP_HUMAN/350-415	A6NIX2	WTIP	352	S	Y	-0.388513118551491	0.344312485508911
LMO3_HUMAN/77-134	Q8TAP4	LMO3	79	A	C	0.049902733492128	0.122053531651957
LMO3_HUMAN/77-134	Q8TAP4	LMO3	79	A	D	-0.151551793538742	0.0784789238775907
LMO3_HUMAN/77-134	Q8TAP4	LMO3	79	A	E	-0.0176197248568857	0.163041004801843
LMO3_HUMAN/77-134	Q8TAP4	LMO3	79	A	F	-0.372673054712342	0.159863628185893
LMO3_HUMAN/77-134	Q8TAP4	LMO3	79	A	G	-0.160901291190121	0.13867383441991
LMO3_HUMAN/77-134	Q8TAP4	LMO3	79	A	H	-0.151105412953552	0.253337692105545
LMO3_HUMAN/77-134	Q8TAP4	LMO3	79	A	I	-0.253275147545402	0.249351397918017
LMO3_HUMAN/77-134	Q8TAP4	LMO3	79	A	K	-0.104365200258015	0.162601847756631
LMO3_HUMAN/77-134	Q8TAP4	LMO3	79	A	L	-0.0604255361762193	0.045724140792851
LMO3_HUMAN/77-134	Q8TAP4	LMO3	79	A	M	-0.180437682053343	0.100077442182395
LMO3_HUMAN/77-134	Q8TAP4	LMO3	79	A	N	-0.321316360850788	0.292486135211124
LMO3_HUMAN/77-134	Q8TAP4	LMO3	79	A	P	0.813186445893015	0.121884618236144
LMO3_HUMAN/77-134	Q8TAP4	LMO3	79	A	Q	-0.0352100033840836	0.18999513888087
LMO3_HUMAN/77-134	Q8TAP4	LMO3	79	A	R	0.0303333365506079	0.175169811481306
LMO3_HUMAN/77-134	Q8TAP4	LMO3	79	A	S	0.0238927041976821	0.0679626015709286
LMO3_HUMAN/77-134	Q8TAP4	LMO3	79	A	T	-0.0871230116372474	0.128214066783243
LMO3_HUMAN/77-134	Q8TAP4	LMO3	79	A	V	-0.0807998353820637	0.123495564262469
LMO3_HUMAN/77-134	Q8TAP4	LMO3	79	A	W	0.265975423930341	0.0711084680947916
LMO3_HUMAN/77-134	Q8TAP4	LMO3	79	A	Y	-0.388513118551491	0.344312485508911
LHX5_HUMAN/5-60	Q9H2C1	LHX5	7	G	A	-0.0961832258347158	0.196428340351466
LHX5_HUMAN/5-60	Q9H2C1	LHX5	7	G	C	0.049902733492128	0.122053531651957
LHX5_HUMAN/5-60	Q9H2C1	LHX5	7	G	D	-0.151551793538742	0.0784789238775907
LHX5_HUMAN/5-60	Q9H2C1	LHX5	7	G	E	-0.0176197248568857	0.163041004801843
LHX5_HUMAN/5-60	Q9H2C1	LHX5	7	G	F	-0.372673054712342	0.159863628185893
LHX5_HUMAN/5-60	Q9H2C1	LHX5	7	G	H	-0.151105412953552	0.253337692105545
LHX5_HUMAN/5-60	Q9H2C1	LHX5	7	G	I	-0.253275147545402	0.249351397918017
LHX5_HUMAN/5-60	Q9H2C1	LHX5	7	G	K	-0.104365200258015	0.162601847756631
LHX5_HUMAN/5-60	Q9H2C1	LHX5	7	G	L	-0.0604255361762193	0.045724140792851
LHX5_HUMAN/5-60	Q9H2C1	LHX5	7	G	M	-0.180437682053343	0.100077442182395
LHX5_HUMAN/5-60	Q9H2C1	LHX5	7	G	N	-0.321316360850788	0.292486135211124
LHX5_HUMAN/5-60	Q9H2C1	LHX5	7	G	P	0.813186445893015	0.121884618236144
LHX5_HUMAN/5-60	Q9H2C1	LHX5	7	G	Q	-0.0352100033840836	0.18999513888087
LHX5_HUMAN/5-60	Q9H2C1	LHX5	7	G	R	0.0303333365506079	0.175169811481306
LHX5_HUMAN/5-60	Q9H2C1	LHX5	7	G	S	0.0238927041976821	0.0679626015709286
LHX5_HUMAN/5-60	Q9H2C1	LHX5	7	G	T	-0.0871230116372474	0.128214066783243
LHX5_HUMAN/5-60	Q9H2C1	LHX5	7	G	V	-0.0807998353820637	0.123495564262469
LHX5_HUMAN/5-60	Q9H2C1	LHX5	7	G	W	0.265975423930341	0.0711084680947916
LHX5_HUMAN/5-60	Q9H2C1	LHX5	7	G	Y	-0.388513118551491	0.344312485508911
LIMS1_HUMAN/71-126	P48059	LIMS1	73	Q	A	-0.0961832258347158	0.196428340351466
LIMS1_HUMAN/71-126	P48059	LIMS1	73	Q	C	0.049902733492128	0.122053531651957
LIMS1_HUMAN/71-126	P48059	LIMS1	73	Q	D	-0.151551793538742	0.0784789238775907
LIMS1_HUMAN/71-126	P48059	LIMS1	73	Q	E	-0.0176197248568857	0.163041004801843
LIMS1_HUMAN/71-126	P48059	LIMS1	73	Q	F	-0.372673054712342	0.159863628185893
LIMS1_HUMAN/71-126	P48059	LIMS1	73	Q	G	-0.160901291190121	0.13867383441991
LIMS1_HUMAN/71-126	P48059	LIMS1	73	Q	H	-0.151105412953552	0.253337692105545
LIMS1_HUMAN/71-126	P48059	LIMS1	73	Q	I	-0.253275147545402	0.249351397918017
LIMS1_HUMAN/71-126	P48059	LIMS1	73	Q	K	-0.104365200258015	0.162601847756631
LIMS1_HUMAN/71-126	P48059	LIMS1	73	Q	L	-0.0604255361762193	0.045724140792851
LIMS1_HUMAN/71-126	P48059	LIMS1	73	Q	M	-0.180437682053343	0.100077442182395
LIMS1_HUMAN/71-126	P48059	LIMS1	73	Q	N	-0.321316360850788	0.292486135211124
LIMS1_HUMAN/71-126	P48059	LIMS1	73	Q	P	0.813186445893015	0.121884618236144
LIMS1_HUMAN/71-126	P48059	LIMS1	73	Q	R	0.0303333365506079	0.175169811481306
LIMS1_HUMAN/71-126	P48059	LIMS1	73	Q	S	0.0238927041976821	0.0679626015709286
LIMS1_HUMAN/71-126	P48059	LIMS1	73	Q	T	-0.0871230116372474	0.128214066783243
LIMS1_HUMAN/71-126	P48059	LIMS1	73	Q	V	-0.0807998353820637	0.123495564262469
LIMS1_HUMAN/71-126	P48059	LIMS1	73	Q	W	0.265975423930341	0.0711084680947916
LIMS1_HUMAN/71-126	P48059	LIMS1	73	Q	Y	-0.388513118551491	0.344312485508911
PRIC4_HUMAN/149-205	Q2TBC4	PRIC4	151	A	C	0.049902733492128	0.122053531651957
PRIC4_HUMAN/149-205	Q2TBC4	PRIC4	151	A	D	-0.151551793538742	0.0784789238775907
PRIC4_HUMAN/149-205	Q2TBC4	PRIC4	151	A	E	-0.0176197248568857	0.163041004801843
PRIC4_HUMAN/149-205	Q2TBC4	PRIC4	151	A	F	-0.372673054712342	0.159863628185893
PRIC4_HUMAN/149-205	Q2TBC4	PRIC4	151	A	G	-0.160901291190121	0.13867383441991
PRIC4_HUMAN/149-205	Q2TBC4	PRIC4	151	A	H	-0.151105412953552	0.253337692105545
PRIC4_HUMAN/149-205	Q2TBC4	PRIC4	151	A	I	-0.253275147545402	0.249351397918017
PRIC4_HUMAN/149-205	Q2TBC4	PRIC4	151	A	K	-0.104365200258015	0.162601847756631
PRIC4_HUMAN/149-205	Q2TBC4	PRIC4	151	A	L	-0.0604255361762193	0.045724140792851
PRIC4_HUMAN/149-205	Q2TBC4	PRIC4	151	A	M	-0.180437682053343	0.100077442182395
PRIC4_HUMAN/149-205	Q2TBC4	PRIC4	151	A	N	-0.321316360850788	0.292486135211124
PRIC4_HUMAN/149-205	Q2TBC4	PRIC4	151	A	P	0.813186445893015	0.121884618236144
PRIC4_HUMAN/149-205	Q2TBC4	PRIC4	151	A	Q	-0.0352100033840836	0.18999513888087
PRIC4_HUMAN/149-205	Q2TBC4	PRIC4	151	A	R	0.0303333365506079	0.175169811481306
PRIC4_HUMAN/149-205	Q2TBC4	PRIC4	151	A	S	0.0238927041976821	0.0679626015709286
PRIC4_HUMAN/149-205	Q2TBC4	PRIC4	151	A	T	-0.0871230116372474	0.128214066783243
PRIC4_HUMAN/149-205	Q2TBC4	PRIC4	151	A	V	-0.0807998353820637	0.123495564262469
PRIC4_HUMAN/149-205	Q2TBC4	PRIC4	151	A	W	0.265975423930341	0.0711084680947916
PRIC4_HUMAN/149-205	Q2TBC4	PRIC4	151	A	Y	-0.388513118551491	0.344312485508911
LIMS1_HUMAN/10-67	P48059	LIMS1	12	R	A	-0.0961832258347158	0.196428340351466
LIMS1_HUMAN/10-67	P48059	LIMS1	12	R	C	0.049902733492128	0.122053531651957
LIMS1_HUMAN/10-67	P48059	LIMS1	12	R	D	-0.151551793538742	0.0784789238775907
LIMS1_HUMAN/10-67	P48059	LIMS1	12	R	E	-0.0176197248568857	0.163041004801843
LIMS1_HUMAN/10-67	P48059	LIMS1	12	R	F	-0.372673054712342	0.159863628185893
LIMS1_HUMAN/10-67	P48059	LIMS1	12	R	G	-0.160901291190121	0.13867383441991
LIMS1_HUMAN/10-67	P48059	LIMS1	12	R	H	-0.151105412953552	0.253337692105545
LIMS1_HUMAN/10-67	P48059	LIMS1	12	R	I	-0.253275147545402	0.249351397918017
LIMS1_HUMAN/10-67	P48059	LIMS1	12	R	K	-0.104365200258015	0.162601847756631
LIMS1_HUMAN/10-67	P48059	LIMS1	12	R	L	-0.0604255361762193	0.045724140792851
LIMS1_HUMAN/10-67	P48059	LIMS1	12	R	M	-0.180437682053343	0.100077442182395
LIMS1_HUMAN/10-67	P48059	LIMS1	12	R	N	-0.321316360850788	0.292486135211124
LIMS1_HUMAN/10-67	P48059	LIMS1	12	R	P	0.813186445893015	0.121884618236144
LIMS1_HUMAN/10-67	P48059	LIMS1	12	R	Q	-0.0352100033840836	0.18999513888087
LIMS1_HUMAN/10-67	P48059	LIMS1	12	R	S	0.0238927041976821	0.0679626015709286
LIMS1_HUMAN/10-67	P48059	LIMS1	12	R	T	-0.0871230116372474	0.128214066783243
LIMS1_HUMAN/10-67	P48059	LIMS1	12	R	V	-0.0807998353820637	0.123495564262469
LIMS1_HUMAN/10-67	P48059	LIMS1	12	R	W	0.265975423930341	0.0711084680947916
LIMS1_HUMAN/10-67	P48059	LIMS1	12	R	Y	-0.388513118551491	0.344312485508911
LIMS1_HUMAN/193-248	P48059	LIMS1	195	A	C	0.049902733492128	0.122053531651957
LIMS1_HUMAN/193-248	P48059	LIMS1	195	A	D	-0.151551793538742	0.0784789238775907
LIMS1_HUMAN/193-248	P48059	LIMS1	195	A	E	-0.0176197248568857	0.163041004801843
LIMS1_HUMAN/193-248	P48059	LIMS1	195	A	F	-0.372673054712342	0.159863628185893
LIMS1_HUMAN/193-248	P48059	LIMS1	195	A	G	-0.160901291190121	0.13867383441991
LIMS1_HUMAN/193-248	P48059	LIMS1	195	A	H	-0.151105412953552	0.253337692105545
LIMS1_HUMAN/193-248	P48059	LIMS1	195	A	I	-0.253275147545402	0.249351397918017
LIMS1_HUMAN/193-248	P48059	LIMS1	195	A	K	-0.104365200258015	0.162601847756631
LIMS1_HUMAN/193-248	P48059	LIMS1	195	A	L	-0.0604255361762193	0.045724140792851
LIMS1_HUMAN/193-248	P48059	LIMS1	195	A	M	-0.180437682053343	0.100077442182395
LIMS1_HUMAN/193-248	P48059	LIMS1	195	A	N	-0.321316360850788	0.292486135211124
LIMS1_HUMAN/193-248	P48059	LIMS1	195	A	P	0.813186445893015	0.121884618236144
LIMS1_HUMAN/193-248	P48059	LIMS1	195	A	Q	-0.0352100033840836	0.18999513888087
LIMS1_HUMAN/193-248	P48059	LIMS1	195	A	R	0.0303333365506079	0.175169811481306
LIMS1_HUMAN/193-248	P48059	LIMS1	195	A	S	0.0238927041976821	0.0679626015709286
LIMS1_HUMAN/193-248	P48059	LIMS1	195	A	T	-0.0871230116372474	0.128214066783243
LIMS1_HUMAN/193-248	P48059	LIMS1	195	A	V	-0.0807998353820637	0.123495564262469
LIMS1_HUMAN/193-248	P48059	LIMS1	195	A	W	0.265975423930341	0.0711084680947916
LIMS1_HUMAN/193-248	P48059	LIMS1	195	A	Y	-0.388513118551491	0.344312485508911
PDLI7_HUMAN/282-337	Q9NR12	PDLI7	284	Q	A	-0.0961832258347158	0.196428340351466
PDLI7_HUMAN/282-337	Q9NR12	PDLI7	284	Q	C	0.049902733492128	0.122053531651957
PDLI7_HUMAN/282-337	Q9NR12	PDLI7	284	Q	D	-0.151551793538742	0.0784789238775907
PDLI7_HUMAN/282-337	Q9NR12	PDLI7	284	Q	E	-0.0176197248568857	0.163041004801843
PDLI7_HUMAN/282-337	Q9NR12	PDLI7	284	Q	F	-0.372673054712342	0.159863628185893
PDLI7_HUMAN/282-337	Q9NR12	PDLI7	284	Q	G	-0.160901291190121	0.13867383441991
PDLI7_HUMAN/282-337	Q9NR12	PDLI7	284	Q	H	-0.151105412953552	0.253337692105545
PDLI7_HUMAN/282-337	Q9NR12	PDLI7	284	Q	I	-0.253275147545402	0.249351397918017
PDLI7_HUMAN/282-337	Q9NR12	PDLI7	284	Q	K	-0.104365200258015	0.162601847756631
PDLI7_HUMAN/282-337	Q9NR12	PDLI7	284	Q	L	-0.0604255361762193	0.045724140792851
PDLI7_HUMAN/282-337	Q9NR12	PDLI7	284	Q	M	-0.180437682053343	0.100077442182395
PDLI7_HUMAN/282-337	Q9NR12	PDLI7	284	Q	N	-0.321316360850788	0.292486135211124
PDLI7_HUMAN/282-337	Q9NR12	PDLI7	284	Q	P	0.813186445893015	0.121884618236144
PDLI7_HUMAN/282-337	Q9NR12	PDLI7	284	Q	R	0.0303333365506079	0.175169811481306
PDLI7_HUMAN/282-337	Q9NR12	PDLI7	284	Q	S	0.0238927041976821	0.0679626015709286
PDLI7_HUMAN/282-337	Q9NR12	PDLI7	284	Q	T	-0.0871230116372474	0.128214066783243
PDLI7_HUMAN/282-337	Q9NR12	PDLI7	284	Q	V	-0.0807998353820637	0.123495564262469
PDLI7_HUMAN/282-337	Q9NR12	PDLI7	284	Q	W	0.265975423930341	0.0711084680947916
PDLI7_HUMAN/282-337	Q9NR12	PDLI7	284	Q	Y	-0.388513118551491	0.344312485508911
ZYX_HUMAN/444-500	Q15942	ZYX	446	T	A	-0.0961832258347158	0.196428340351466
ZYX_HUMAN/444-500	Q15942	ZYX	446	T	C	0.049902733492128	0.122053531651957
ZYX_HUMAN/444-500	Q15942	ZYX	446	T	D	-0.151551793538742	0.0784789238775907
ZYX_HUMAN/444-500	Q15942	ZYX	446	T	E	-0.0176197248568857	0.163041004801843
ZYX_HUMAN/444-500	Q15942	ZYX	446	T	F	-0.372673054712342	0.159863628185893
ZYX_HUMAN/444-500	Q15942	ZYX	446	T	G	-0.160901291190121	0.13867383441991
ZYX_HUMAN/444-500	Q15942	ZYX	446	T	H	-0.151105412953552	0.253337692105545
ZYX_HUMAN/444-500	Q15942	ZYX	446	T	I	-0.253275147545402	0.249351397918017
ZYX_HUMAN/444-500	Q15942	ZYX	446	T	K	-0.104365200258015	0.162601847756631
ZYX_HUMAN/444-500	Q15942	ZYX	446	T	L	-0.0604255361762193	0.045724140792851
ZYX_HUMAN/444-500	Q15942	ZYX	446	T	M	-0.180437682053343	0.100077442182395
ZYX_HUMAN/444-500	Q15942	ZYX	446	T	N	-0.321316360850788	0.292486135211124
ZYX_HUMAN/444-500	Q15942	ZYX	446	T	P	0.813186445893015	0.121884618236144
ZYX_HUMAN/444-500	Q15942	ZYX	446	T	Q	-0.0352100033840836	0.18999513888087
ZYX_HUMAN/444-500	Q15942	ZYX	446	T	R	0.0303333365506079	0.175169811481306
ZYX_HUMAN/444-500	Q15942	ZYX	446	T	S	0.0238927041976821	0.0679626015709286
ZYX_HUMAN/444-500	Q15942	ZYX	446	T	V	-0.0807998353820637	0.123495564262469
ZYX_HUMAN/444-500	Q15942	ZYX	446	T	W	0.265975423930341	0.0711084680947916
ZYX_HUMAN/444-500	Q15942	ZYX	446	T	Y	-0.388513118551491	0.344312485508911
PRIC2_HUMAN/255-312	Q7Z3G6	PRIC2	257	T	A	-0.0961832258347158	0.196428340351466
PRIC2_HUMAN/255-312	Q7Z3G6	PRIC2	257	T	C	0.049902733492128	0.122053531651957
PRIC2_HUMAN/255-312	Q7Z3G6	PRIC2	257	T	D	-0.151551793538742	0.0784789238775907
PRIC2_HUMAN/255-312	Q7Z3G6	PRIC2	257	T	E	-0.0176197248568857	0.163041004801843
PRIC2_HUMAN/255-312	Q7Z3G6	PRIC2	257	T	F	-0.372673054712342	0.159863628185893
PRIC2_HUMAN/255-312	Q7Z3G6	PRIC2	257	T	G	-0.160901291190121	0.13867383441991
PRIC2_HUMAN/255-312	Q7Z3G6	PRIC2	257	T	H	-0.151105412953552	0.253337692105545
PRIC2_HUMAN/255-312	Q7Z3G6	PRIC2	257	T	I	-0.253275147545402	0.249351397918017
PRIC2_HUMAN/255-312	Q7Z3G6	PRIC2	257	T	K	-0.104365200258015	0.162601847756631
PRIC2_HUMAN/255-312	Q7Z3G6	PRIC2	257	T	L	-0.0604255361762193	0.045724140792851
PRIC2_HUMAN/255-312	Q7Z3G6	PRIC2	257	T	M	-0.180437682053343	0.100077442182395
PRIC2_HUMAN/255-312	Q7Z3G6	PRIC2	257	T	N	-0.321316360850788	0.292486135211124
PRIC2_HUMAN/255-312	Q7Z3G6	PRIC2	257	T	P	0.813186445893015	0.121884618236144
PRIC2_HUMAN/255-312	Q7Z3G6	PRIC2	257	T	Q	-0.0352100033840836	0.18999513888087
PRIC2_HUMAN/255-312	Q7Z3G6	PRIC2	257	T	R	0.0303333365506079	0.175169811481306
PRIC2_HUMAN/255-312	Q7Z3G6	PRIC2	257	T	S	0.0238927041976821	0.0679626015709286
PRIC2_HUMAN/255-312	Q7Z3G6	PRIC2	257	T	V	-0.0807998353820637	0.123495564262469
PRIC2_HUMAN/255-312	Q7Z3G6	PRIC2	257	T	W	0.265975423930341	0.0711084680947916
PRIC2_HUMAN/255-312	Q7Z3G6	PRIC2	257	T	Y	-0.388513118551491	0.344312485508911
ABLM2_HUMAN/153-208	Q6H8Q1	ABLM2	155	G	A	-0.0961832258347158	0.196428340351466
ABLM2_HUMAN/153-208	Q6H8Q1	ABLM2	155	G	C	0.049902733492128	0.122053531651957
ABLM2_HUMAN/153-208	Q6H8Q1	ABLM2	155	G	D	-0.151551793538742	0.0784789238775907
ABLM2_HUMAN/153-208	Q6H8Q1	ABLM2	155	G	E	-0.0176197248568857	0.163041004801843
ABLM2_HUMAN/153-208	Q6H8Q1	ABLM2	155	G	F	-0.372673054712342	0.159863628185893
ABLM2_HUMAN/153-208	Q6H8Q1	ABLM2	155	G	H	-0.151105412953552	0.253337692105545
ABLM2_HUMAN/153-208	Q6H8Q1	ABLM2	155	G	I	-0.253275147545402	0.249351397918017
ABLM2_HUMAN/153-208	Q6H8Q1	ABLM2	155	G	K	-0.104365200258015	0.162601847756631
ABLM2_HUMAN/153-208	Q6H8Q1	ABLM2	155	G	L	-0.0604255361762193	0.045724140792851
ABLM2_HUMAN/153-208	Q6H8Q1	ABLM2	155	G	M	-0.180437682053343	0.100077442182395
ABLM2_HUMAN/153-208	Q6H8Q1	ABLM2	155	G	N	-0.321316360850788	0.292486135211124
ABLM2_HUMAN/153-208	Q6H8Q1	ABLM2	155	G	P	0.813186445893015	0.121884618236144
ABLM2_HUMAN/153-208	Q6H8Q1	ABLM2	155	G	Q	-0.0352100033840836	0.18999513888087
ABLM2_HUMAN/153-208	Q6H8Q1	ABLM2	155	G	R	0.0303333365506079	0.175169811481306
ABLM2_HUMAN/153-208	Q6H8Q1	ABLM2	155	G	S	0.0238927041976821	0.0679626015709286
ABLM2_HUMAN/153-208	Q6H8Q1	ABLM2	155	G	T	-0.0871230116372474	0.128214066783243
ABLM2_HUMAN/153-208	Q6H8Q1	ABLM2	155	G	V	-0.0807998353820637	0.123495564262469
ABLM2_HUMAN/153-208	Q6H8Q1	ABLM2	155	G	W	0.265975423930341	0.0711084680947916
ABLM2_HUMAN/153-208	Q6H8Q1	ABLM2	155	G	Y	-0.388513118551491	0.344312485508911
ABLM1_HUMAN/226-281	O14639	ABLM1	228	G	A	-0.0961832258347158	0.196428340351466
ABLM1_HUMAN/226-281	O14639	ABLM1	228	G	C	0.049902733492128	0.122053531651957
ABLM1_HUMAN/226-281	O14639	ABLM1	228	G	D	-0.151551793538742	0.0784789238775907
ABLM1_HUMAN/226-281	O14639	ABLM1	228	G	E	-0.0176197248568857	0.163041004801843
ABLM1_HUMAN/226-281	O14639	ABLM1	228	G	F	-0.372673054712342	0.159863628185893
ABLM1_HUMAN/226-281	O14639	ABLM1	228	G	H	-0.151105412953552	0.253337692105545
ABLM1_HUMAN/226-281	O14639	ABLM1	228	G	I	-0.253275147545402	0.249351397918017
ABLM1_HUMAN/226-281	O14639	ABLM1	228	G	K	-0.104365200258015	0.162601847756631
ABLM1_HUMAN/226-281	O14639	ABLM1	228	G	L	-0.0604255361762193	0.045724140792851
ABLM1_HUMAN/226-281	O14639	ABLM1	228	G	M	-0.180437682053343	0.100077442182395
ABLM1_HUMAN/226-281	O14639	ABLM1	228	G	N	-0.321316360850788	0.292486135211124
ABLM1_HUMAN/226-281	O14639	ABLM1	228	G	P	0.813186445893015	0.121884618236144
ABLM1_HUMAN/226-281	O14639	ABLM1	228	G	Q	-0.0352100033840836	0.18999513888087
ABLM1_HUMAN/226-281	O14639	ABLM1	228	G	R	0.0303333365506079	0.175169811481306
ABLM1_HUMAN/226-281	O14639	ABLM1	228	G	S	0.0238927041976821	0.0679626015709286
ABLM1_HUMAN/226-281	O14639	ABLM1	228	G	T	-0.0871230116372474	0.128214066783243
ABLM1_HUMAN/226-281	O14639	ABLM1	228	G	V	-0.0807998353820637	0.123495564262469
ABLM1_HUMAN/226-281	O14639	ABLM1	228	G	W	0.265975423930341	0.0711084680947916
ABLM1_HUMAN/226-281	O14639	ABLM1	228	G	Y	-0.388513118551491	0.344312485508911
PRIC1_HUMAN/251-308	Q96MT3	PRIC1	253	T	A	-0.0961832258347158	0.196428340351466
PRIC1_HUMAN/251-308	Q96MT3	PRIC1	253	T	C	0.049902733492128	0.122053531651957
PRIC1_HUMAN/251-308	Q96MT3	PRIC1	253	T	D	-0.151551793538742	0.0784789238775907
PRIC1_HUMAN/251-308	Q96MT3	PRIC1	253	T	E	-0.0176197248568857	0.163041004801843
PRIC1_HUMAN/251-308	Q96MT3	PRIC1	253	T	F	-0.372673054712342	0.159863628185893
PRIC1_HUMAN/251-308	Q96MT3	PRIC1	253	T	G	-0.160901291190121	0.13867383441991
PRIC1_HUMAN/251-308	Q96MT3	PRIC1	253	T	H	-0.151105412953552	0.253337692105545
PRIC1_HUMAN/251-308	Q96MT3	PRIC1	253	T	I	-0.253275147545402	0.249351397918017
PRIC1_HUMAN/251-308	Q96MT3	PRIC1	253	T	K	-0.104365200258015	0.162601847756631
PRIC1_HUMAN/251-308	Q96MT3	PRIC1	253	T	L	-0.0604255361762193	0.045724140792851
PRIC1_HUMAN/251-308	Q96MT3	PRIC1	253	T	M	-0.180437682053343	0.100077442182395
PRIC1_HUMAN/251-308	Q96MT3	PRIC1	253	T	N	-0.321316360850788	0.292486135211124
PRIC1_HUMAN/251-308	Q96MT3	PRIC1	253	T	P	0.813186445893015	0.121884618236144
PRIC1_HUMAN/251-308	Q96MT3	PRIC1	253	T	Q	-0.0352100033840836	0.18999513888087
PRIC1_HUMAN/251-308	Q96MT3	PRIC1	253	T	R	0.0303333365506079	0.175169811481306
PRIC1_HUMAN/251-308	Q96MT3	PRIC1	253	T	S	0.0238927041976821	0.0679626015709286
PRIC1_HUMAN/251-308	Q96MT3	PRIC1	253	T	V	-0.0807998353820637	0.123495564262469
PRIC1_HUMAN/251-308	Q96MT3	PRIC1	253	T	W	0.265975423930341	0.0711084680947916
PRIC1_HUMAN/251-308	Q96MT3	PRIC1	253	T	Y	-0.388513118551491	0.344312485508911
FHL1_HUMAN/101-158	Q13642	FHL1	103	G	A	-0.0961832258347158	0.196428340351466
FHL1_HUMAN/101-158	Q13642	FHL1	103	G	C	0.049902733492128	0.122053531651957
FHL1_HUMAN/101-158	Q13642	FHL1	103	G	D	-0.151551793538742	0.0784789238775907
FHL1_HUMAN/101-158	Q13642	FHL1	103	G	E	-0.0176197248568857	0.163041004801843
FHL1_HUMAN/101-158	Q13642	FHL1	103	G	F	-0.372673054712342	0.159863628185893
FHL1_HUMAN/101-158	Q13642	FHL1	103	G	H	-0.151105412953552	0.253337692105545
FHL1_HUMAN/101-158	Q13642	FHL1	103	G	I	-0.253275147545402	0.249351397918017
FHL1_HUMAN/101-158	Q13642	FHL1	103	G	K	-0.104365200258015	0.162601847756631
FHL1_HUMAN/101-158	Q13642	FHL1	103	G	L	-0.0604255361762193	0.045724140792851
FHL1_HUMAN/101-158	Q13642	FHL1	103	G	M	-0.180437682053343	0.100077442182395
FHL1_HUMAN/101-158	Q13642	FHL1	103	G	N	-0.321316360850788	0.292486135211124
FHL1_HUMAN/101-158	Q13642	FHL1	103	G	P	0.813186445893015	0.121884618236144
FHL1_HUMAN/101-158	Q13642	FHL1	103	G	Q	-0.0352100033840836	0.18999513888087
FHL1_HUMAN/101-158	Q13642	FHL1	103	G	R	0.0303333365506079	0.175169811481306
FHL1_HUMAN/101-158	Q13642	FHL1	103	G	S	0.0238927041976821	0.0679626015709286
FHL1_HUMAN/101-158	Q13642	FHL1	103	G	T	-0.0871230116372474	0.128214066783243
FHL1_HUMAN/101-158	Q13642	FHL1	103	G	V	-0.0807998353820637	0.123495564262469
FHL1_HUMAN/101-158	Q13642	FHL1	103	G	W	0.265975423930341	0.0711084680947916
FHL1_HUMAN/101-158	Q13642	FHL1	103	G	Y	-0.388513118551491	0.344312485508911
NRAP_HUMAN/6-61	Q86VF7	NRAP	8	R	A	-0.0961832258347158	0.196428340351466
NRAP_HUMAN/6-61	Q86VF7	NRAP	8	R	C	0.049902733492128	0.122053531651957
NRAP_HUMAN/6-61	Q86VF7	NRAP	8	R	D	-0.151551793538742	0.0784789238775907
NRAP_HUMAN/6-61	Q86VF7	NRAP	8	R	E	-0.0176197248568857	0.163041004801843
NRAP_HUMAN/6-61	Q86VF7	NRAP	8	R	F	-0.372673054712342	0.159863628185893
NRAP_HUMAN/6-61	Q86VF7	NRAP	8	R	G	-0.160901291190121	0.13867383441991
NRAP_HUMAN/6-61	Q86VF7	NRAP	8	R	H	-0.151105412953552	0.253337692105545
NRAP_HUMAN/6-61	Q86VF7	NRAP	8	R	I	-0.253275147545402	0.249351397918017
NRAP_HUMAN/6-61	Q86VF7	NRAP	8	R	K	-0.104365200258015	0.162601847756631
NRAP_HUMAN/6-61	Q86VF7	NRAP	8	R	L	-0.0604255361762193	0.045724140792851
NRAP_HUMAN/6-61	Q86VF7	NRAP	8	R	M	-0.180437682053343	0.100077442182395
NRAP_HUMAN/6-61	Q86VF7	NRAP	8	R	N	-0.321316360850788	0.292486135211124
NRAP_HUMAN/6-61	Q86VF7	NRAP	8	R	P	0.813186445893015	0.121884618236144
NRAP_HUMAN/6-61	Q86VF7	NRAP	8	R	Q	-0.0352100033840836	0.18999513888087
NRAP_HUMAN/6-61	Q86VF7	NRAP	8	R	S	0.0238927041976821	0.0679626015709286
NRAP_HUMAN/6-61	Q86VF7	NRAP	8	R	T	-0.0871230116372474	0.128214066783243
NRAP_HUMAN/6-61	Q86VF7	NRAP	8	R	V	-0.0807998353820637	0.123495564262469
NRAP_HUMAN/6-61	Q86VF7	NRAP	8	R	W	0.265975423930341	0.0711084680947916
NRAP_HUMAN/6-61	Q86VF7	NRAP	8	R	Y	-0.388513118551491	0.344312485508911
LIMC1_HUMAN/1013-1075	Q9UPQ0	LIMC1	1015	S	A	-0.0961832258347158	0.196428340351466
LIMC1_HUMAN/1013-1075	Q9UPQ0	LIMC1	1015	S	C	0.049902733492128	0.122053531651957
LIMC1_HUMAN/1013-1075	Q9UPQ0	LIMC1	1015	S	D	-0.151551793538742	0.0784789238775907
LIMC1_HUMAN/1013-1075	Q9UPQ0	LIMC1	1015	S	E	-0.0176197248568857	0.163041004801843
LIMC1_HUMAN/1013-1075	Q9UPQ0	LIMC1	1015	S	F	-0.372673054712342	0.159863628185893
LIMC1_HUMAN/1013-1075	Q9UPQ0	LIMC1	1015	S	G	-0.160901291190121	0.13867383441991
LIMC1_HUMAN/1013-1075	Q9UPQ0	LIMC1	1015	S	H	-0.151105412953552	0.253337692105545
LIMC1_HUMAN/1013-1075	Q9UPQ0	LIMC1	1015	S	I	-0.253275147545402	0.249351397918017
LIMC1_HUMAN/1013-1075	Q9UPQ0	LIMC1	1015	S	K	-0.104365200258015	0.162601847756631
LIMC1_HUMAN/1013-1075	Q9UPQ0	LIMC1	1015	S	L	-0.0604255361762193	0.045724140792851
LIMC1_HUMAN/1013-1075	Q9UPQ0	LIMC1	1015	S	M	-0.180437682053343	0.100077442182395
LIMC1_HUMAN/1013-1075	Q9UPQ0	LIMC1	1015	S	N	-0.321316360850788	0.292486135211124
LIMC1_HUMAN/1013-1075	Q9UPQ0	LIMC1	1015	S	P	0.813186445893015	0.121884618236144
LIMC1_HUMAN/1013-1075	Q9UPQ0	LIMC1	1015	S	Q	-0.0352100033840836	0.18999513888087
LIMC1_HUMAN/1013-1075	Q9UPQ0	LIMC1	1015	S	R	0.0303333365506079	0.175169811481306
LIMC1_HUMAN/1013-1075	Q9UPQ0	LIMC1	1015	S	T	-0.0871230116372474	0.128214066783243
LIMC1_HUMAN/1013-1075	Q9UPQ0	LIMC1	1015	S	V	-0.0807998353820637	0.123495564262469
LIMC1_HUMAN/1013-1075	Q9UPQ0	LIMC1	1015	S	W	0.265975423930341	0.0711084680947916
LIMC1_HUMAN/1013-1075	Q9UPQ0	LIMC1	1015	S	Y	-0.388513118551491	0.344312485508911
LIMS2_HUMAN/76-131	Q7Z4I7	LIMS2	78	S	A	-0.0961832258347158	0.196428340351466
LIMS2_HUMAN/76-131	Q7Z4I7	LIMS2	78	S	C	0.049902733492128	0.122053531651957
LIMS2_HUMAN/76-131	Q7Z4I7	LIMS2	78	S	D	-0.151551793538742	0.0784789238775907
LIMS2_HUMAN/76-131	Q7Z4I7	LIMS2	78	S	E	-0.0176197248568857	0.163041004801843
LIMS2_HUMAN/76-131	Q7Z4I7	LIMS2	78	S	F	-0.372673054712342	0.159863628185893
LIMS2_HUMAN/76-131	Q7Z4I7	LIMS2	78	S	G	-0.160901291190121	0.13867383441991
LIMS2_HUMAN/76-131	Q7Z4I7	LIMS2	78	S	H	-0.151105412953552	0.253337692105545
LIMS2_HUMAN/76-131	Q7Z4I7	LIMS2	78	S	I	-0.253275147545402	0.249351397918017
LIMS2_HUMAN/76-131	Q7Z4I7	LIMS2	78	S	K	-0.104365200258015	0.162601847756631
LIMS2_HUMAN/76-131	Q7Z4I7	LIMS2	78	S	L	-0.0604255361762193	0.045724140792851
LIMS2_HUMAN/76-131	Q7Z4I7	LIMS2	78	S	M	-0.180437682053343	0.100077442182395
LIMS2_HUMAN/76-131	Q7Z4I7	LIMS2	78	S	N	-0.321316360850788	0.292486135211124
LIMS2_HUMAN/76-131	Q7Z4I7	LIMS2	78	S	P	0.813186445893015	0.121884618236144
LIMS2_HUMAN/76-131	Q7Z4I7	LIMS2	78	S	Q	-0.0352100033840836	0.18999513888087
LIMS2_HUMAN/76-131	Q7Z4I7	LIMS2	78	S	R	0.0303333365506079	0.175169811481306
LIMS2_HUMAN/76-131	Q7Z4I7	LIMS2	78	S	T	-0.0871230116372474	0.128214066783243
LIMS2_HUMAN/76-131	Q7Z4I7	LIMS2	78	S	V	-0.0807998353820637	0.123495564262469
LIMS2_HUMAN/76-131	Q7Z4I7	LIMS2	78	S	W	0.265975423930341	0.0711084680947916
LIMS2_HUMAN/76-131	Q7Z4I7	LIMS2	78	S	Y	-0.388513118551491	0.344312485508911
TGFI1_HUMAN/228-283	O43294	TGFI1	230	S	A	-0.0961832258347158	0.196428340351466
TGFI1_HUMAN/228-283	O43294	TGFI1	230	S	C	0.049902733492128	0.122053531651957
TGFI1_HUMAN/228-283	O43294	TGFI1	230	S	D	-0.151551793538742	0.0784789238775907
TGFI1_HUMAN/228-283	O43294	TGFI1	230	S	E	-0.0176197248568857	0.163041004801843
TGFI1_HUMAN/228-283	O43294	TGFI1	230	S	F	-0.372673054712342	0.159863628185893
TGFI1_HUMAN/228-283	O43294	TGFI1	230	S	G	-0.160901291190121	0.13867383441991
TGFI1_HUMAN/228-283	O43294	TGFI1	230	S	H	-0.151105412953552	0.253337692105545
TGFI1_HUMAN/228-283	O43294	TGFI1	230	S	I	-0.253275147545402	0.249351397918017
TGFI1_HUMAN/228-283	O43294	TGFI1	230	S	K	-0.104365200258015	0.162601847756631
TGFI1_HUMAN/228-283	O43294	TGFI1	230	S	L	-0.0604255361762193	0.045724140792851
TGFI1_HUMAN/228-283	O43294	TGFI1	230	S	M	-0.180437682053343	0.100077442182395
TGFI1_HUMAN/228-283	O43294	TGFI1	230	S	N	-0.321316360850788	0.292486135211124
TGFI1_HUMAN/228-283	O43294	TGFI1	230	S	P	0.813186445893015	0.121884618236144
TGFI1_HUMAN/228-283	O43294	TGFI1	230	S	Q	-0.0352100033840836	0.18999513888087
TGFI1_HUMAN/228-283	O43294	TGFI1	230	S	R	0.0303333365506079	0.175169811481306
TGFI1_HUMAN/228-283	O43294	TGFI1	230	S	T	-0.0871230116372474	0.128214066783243
TGFI1_HUMAN/228-283	O43294	TGFI1	230	S	V	-0.0807998353820637	0.123495564262469
TGFI1_HUMAN/228-283	O43294	TGFI1	230	S	W	0.265975423930341	0.0711084680947916
TGFI1_HUMAN/228-283	O43294	TGFI1	230	S	Y	-0.388513118551491	0.344312485508911
ABLM2_HUMAN/24-79	Q6H8Q1	ABLM2	26	T	A	-0.0961832258347158	0.196428340351466
ABLM2_HUMAN/24-79	Q6H8Q1	ABLM2	26	T	C	0.049902733492128	0.122053531651957
ABLM2_HUMAN/24-79	Q6H8Q1	ABLM2	26	T	D	-0.151551793538742	0.0784789238775907
ABLM2_HUMAN/24-79	Q6H8Q1	ABLM2	26	T	E	-0.0176197248568857	0.163041004801843
ABLM2_HUMAN/24-79	Q6H8Q1	ABLM2	26	T	F	-0.372673054712342	0.159863628185893
ABLM2_HUMAN/24-79	Q6H8Q1	ABLM2	26	T	G	-0.160901291190121	0.13867383441991
ABLM2_HUMAN/24-79	Q6H8Q1	ABLM2	26	T	H	-0.151105412953552	0.253337692105545
ABLM2_HUMAN/24-79	Q6H8Q1	ABLM2	26	T	I	-0.253275147545402	0.249351397918017
ABLM2_HUMAN/24-79	Q6H8Q1	ABLM2	26	T	K	-0.104365200258015	0.162601847756631
ABLM2_HUMAN/24-79	Q6H8Q1	ABLM2	26	T	L	-0.0604255361762193	0.045724140792851
ABLM2_HUMAN/24-79	Q6H8Q1	ABLM2	26	T	M	-0.180437682053343	0.100077442182395
ABLM2_HUMAN/24-79	Q6H8Q1	ABLM2	26	T	N	-0.321316360850788	0.292486135211124
ABLM2_HUMAN/24-79	Q6H8Q1	ABLM2	26	T	P	0.813186445893015	0.121884618236144
ABLM2_HUMAN/24-79	Q6H8Q1	ABLM2	26	T	Q	-0.0352100033840836	0.18999513888087
ABLM2_HUMAN/24-79	Q6H8Q1	ABLM2	26	T	R	0.0303333365506079	0.175169811481306
ABLM2_HUMAN/24-79	Q6H8Q1	ABLM2	26	T	S	0.0238927041976821	0.0679626015709286
ABLM2_HUMAN/24-79	Q6H8Q1	ABLM2	26	T	V	-0.0807998353820637	0.123495564262469
ABLM2_HUMAN/24-79	Q6H8Q1	ABLM2	26	T	W	0.265975423930341	0.0711084680947916
ABLM2_HUMAN/24-79	Q6H8Q1	ABLM2	26	T	Y	-0.388513118551491	0.344312485508911
FHL2_HUMAN/221-278	Q14192	FHL2	223	G	A	-0.0961832258347158	0.196428340351466
FHL2_HUMAN/221-278	Q14192	FHL2	223	G	C	0.049902733492128	0.122053531651957
FHL2_HUMAN/221-278	Q14192	FHL2	223	G	D	-0.151551793538742	0.0784789238775907
FHL2_HUMAN/221-278	Q14192	FHL2	223	G	E	-0.0176197248568857	0.163041004801843
FHL2_HUMAN/221-278	Q14192	FHL2	223	G	F	-0.372673054712342	0.159863628185893
FHL2_HUMAN/221-278	Q14192	FHL2	223	G	H	-0.151105412953552	0.253337692105545
FHL2_HUMAN/221-278	Q14192	FHL2	223	G	I	-0.253275147545402	0.249351397918017
FHL2_HUMAN/221-278	Q14192	FHL2	223	G	K	-0.104365200258015	0.162601847756631
FHL2_HUMAN/221-278	Q14192	FHL2	223	G	L	-0.0604255361762193	0.045724140792851
FHL2_HUMAN/221-278	Q14192	FHL2	223	G	M	-0.180437682053343	0.100077442182395
FHL2_HUMAN/221-278	Q14192	FHL2	223	G	N	-0.321316360850788	0.292486135211124
FHL2_HUMAN/221-278	Q14192	FHL2	223	G	P	0.813186445893015	0.121884618236144
FHL2_HUMAN/221-278	Q14192	FHL2	223	G	Q	-0.0352100033840836	0.18999513888087
FHL2_HUMAN/221-278	Q14192	FHL2	223	G	R	0.0303333365506079	0.175169811481306
FHL2_HUMAN/221-278	Q14192	FHL2	223	G	S	0.0238927041976821	0.0679626015709286
FHL2_HUMAN/221-278	Q14192	FHL2	223	G	T	-0.0871230116372474	0.128214066783243
FHL2_HUMAN/221-278	Q14192	FHL2	223	G	V	-0.0807998353820637	0.123495564262469
FHL2_HUMAN/221-278	Q14192	FHL2	223	G	W	0.265975423930341	0.0711084680947916
FHL2_HUMAN/221-278	Q14192	FHL2	223	G	Y	-0.388513118551491	0.344312485508911
FBLI1_HUMAN/303-368	Q8WUP2	FBLI1	305	I	A	-0.0961832258347158	0.196428340351466
FBLI1_HUMAN/303-368	Q8WUP2	FBLI1	305	I	C	0.049902733492128	0.122053531651957
FBLI1_HUMAN/303-368	Q8WUP2	FBLI1	305	I	D	-0.151551793538742	0.0784789238775907
FBLI1_HUMAN/303-368	Q8WUP2	FBLI1	305	I	E	-0.0176197248568857	0.163041004801843
FBLI1_HUMAN/303-368	Q8WUP2	FBLI1	305	I	F	-0.372673054712342	0.159863628185893
FBLI1_HUMAN/303-368	Q8WUP2	FBLI1	305	I	G	-0.160901291190121	0.13867383441991
FBLI1_HUMAN/303-368	Q8WUP2	FBLI1	305	I	H	-0.151105412953552	0.253337692105545
FBLI1_HUMAN/303-368	Q8WUP2	FBLI1	305	I	K	-0.104365200258015	0.162601847756631
FBLI1_HUMAN/303-368	Q8WUP2	FBLI1	305	I	L	-0.0604255361762193	0.045724140792851
FBLI1_HUMAN/303-368	Q8WUP2	FBLI1	305	I	M	-0.180437682053343	0.100077442182395
FBLI1_HUMAN/303-368	Q8WUP2	FBLI1	305	I	N	-0.321316360850788	0.292486135211124
FBLI1_HUMAN/303-368	Q8WUP2	FBLI1	305	I	P	0.813186445893015	0.121884618236144
FBLI1_HUMAN/303-368	Q8WUP2	FBLI1	305	I	Q	-0.0352100033840836	0.18999513888087
FBLI1_HUMAN/303-368	Q8WUP2	FBLI1	305	I	R	0.0303333365506079	0.175169811481306
FBLI1_HUMAN/303-368	Q8WUP2	FBLI1	305	I	S	0.0238927041976821	0.0679626015709286
FBLI1_HUMAN/303-368	Q8WUP2	FBLI1	305	I	T	-0.0871230116372474	0.128214066783243
FBLI1_HUMAN/303-368	Q8WUP2	FBLI1	305	I	V	-0.0807998353820637	0.123495564262469
FBLI1_HUMAN/303-368	Q8WUP2	FBLI1	305	I	W	0.265975423930341	0.0711084680947916
FBLI1_HUMAN/303-368	Q8WUP2	FBLI1	305	I	Y	-0.388513118551491	0.344312485508911
ZYX_HUMAN/384-441	Q15942	ZYX	386	R	A	-0.0961832258347158	0.196428340351466
ZYX_HUMAN/384-441	Q15942	ZYX	386	R	C	0.049902733492128	0.122053531651957
ZYX_HUMAN/384-441	Q15942	ZYX	386	R	D	-0.151551793538742	0.0784789238775907
ZYX_HUMAN/384-441	Q15942	ZYX	386	R	E	-0.0176197248568857	0.163041004801843
ZYX_HUMAN/384-441	Q15942	ZYX	386	R	F	-0.372673054712342	0.159863628185893
ZYX_HUMAN/384-441	Q15942	ZYX	386	R	G	-0.160901291190121	0.13867383441991
ZYX_HUMAN/384-441	Q15942	ZYX	386	R	H	-0.151105412953552	0.253337692105545
ZYX_HUMAN/384-441	Q15942	ZYX	386	R	I	-0.253275147545402	0.249351397918017
ZYX_HUMAN/384-441	Q15942	ZYX	386	R	K	-0.104365200258015	0.162601847756631
ZYX_HUMAN/384-441	Q15942	ZYX	386	R	L	-0.0604255361762193	0.045724140792851
ZYX_HUMAN/384-441	Q15942	ZYX	386	R	M	-0.180437682053343	0.100077442182395
ZYX_HUMAN/384-441	Q15942	ZYX	386	R	N	-0.321316360850788	0.292486135211124
ZYX_HUMAN/384-441	Q15942	ZYX	386	R	P	0.813186445893015	0.121884618236144
ZYX_HUMAN/384-441	Q15942	ZYX	386	R	Q	-0.0352100033840836	0.18999513888087
ZYX_HUMAN/384-441	Q15942	ZYX	386	R	S	0.0238927041976821	0.0679626015709286
ZYX_HUMAN/384-441	Q15942	ZYX	386	R	T	-0.0871230116372474	0.128214066783243
ZYX_HUMAN/384-441	Q15942	ZYX	386	R	V	-0.0807998353820637	0.123495564262469
ZYX_HUMAN/384-441	Q15942	ZYX	386	R	W	0.265975423930341	0.0711084680947916
ZYX_HUMAN/384-441	Q15942	ZYX	386	R	Y	-0.388513118551491	0.344312485508911
LDB3_HUMAN/669-725	O75112	LDB3	671	G	A	-0.0961832258347158	0.196428340351466
LDB3_HUMAN/669-725	O75112	LDB3	671	G	C	0.049902733492128	0.122053531651957
LDB3_HUMAN/669-725	O75112	LDB3	671	G	D	-0.151551793538742	0.0784789238775907
LDB3_HUMAN/669-725	O75112	LDB3	671	G	E	-0.0176197248568857	0.163041004801843
LDB3_HUMAN/669-725	O75112	LDB3	671	G	F	-0.372673054712342	0.159863628185893
LDB3_HUMAN/669-725	O75112	LDB3	671	G	H	-0.151105412953552	0.253337692105545
LDB3_HUMAN/669-725	O75112	LDB3	671	G	I	-0.253275147545402	0.249351397918017
LDB3_HUMAN/669-725	O75112	LDB3	671	G	K	-0.104365200258015	0.162601847756631
LDB3_HUMAN/669-725	O75112	LDB3	671	G	L	-0.0604255361762193	0.045724140792851
LDB3_HUMAN/669-725	O75112	LDB3	671	G	M	-0.180437682053343	0.100077442182395
LDB3_HUMAN/669-725	O75112	LDB3	671	G	N	-0.321316360850788	0.292486135211124
LDB3_HUMAN/669-725	O75112	LDB3	671	G	P	0.813186445893015	0.121884618236144
LDB3_HUMAN/669-725	O75112	LDB3	671	G	Q	-0.0352100033840836	0.18999513888087
LDB3_HUMAN/669-725	O75112	LDB3	671	G	R	0.0303333365506079	0.175169811481306
LDB3_HUMAN/669-725	O75112	LDB3	671	G	S	0.0238927041976821	0.0679626015709286
LDB3_HUMAN/669-725	O75112	LDB3	671	G	T	-0.0871230116372474	0.128214066783243
LDB3_HUMAN/669-725	O75112	LDB3	671	G	V	-0.0807998353820637	0.123495564262469
LDB3_HUMAN/669-725	O75112	LDB3	671	G	W	0.265975423930341	0.0711084680947916
LDB3_HUMAN/669-725	O75112	LDB3	671	G	Y	-0.388513118551491	0.344312485508911
LHX9_HUMAN/133-191	Q9NQ69	LHX9	135	R	A	-0.0961832258347158	0.196428340351466
LHX9_HUMAN/133-191	Q9NQ69	LHX9	135	R	C	0.049902733492128	0.122053531651957
LHX9_HUMAN/133-191	Q9NQ69	LHX9	135	R	D	-0.151551793538742	0.0784789238775907
LHX9_HUMAN/133-191	Q9NQ69	LHX9	135	R	E	-0.0176197248568857	0.163041004801843
LHX9_HUMAN/133-191	Q9NQ69	LHX9	135	R	F	-0.372673054712342	0.159863628185893
LHX9_HUMAN/133-191	Q9NQ69	LHX9	135	R	G	-0.160901291190121	0.13867383441991
LHX9_HUMAN/133-191	Q9NQ69	LHX9	135	R	H	-0.151105412953552	0.253337692105545
LHX9_HUMAN/133-191	Q9NQ69	LHX9	135	R	I	-0.253275147545402	0.249351397918017
LHX9_HUMAN/133-191	Q9NQ69	LHX9	135	R	K	-0.104365200258015	0.162601847756631
LHX9_HUMAN/133-191	Q9NQ69	LHX9	135	R	L	-0.0604255361762193	0.045724140792851
LHX9_HUMAN/133-191	Q9NQ69	LHX9	135	R	M	-0.180437682053343	0.100077442182395
LHX9_HUMAN/133-191	Q9NQ69	LHX9	135	R	N	-0.321316360850788	0.292486135211124
LHX9_HUMAN/133-191	Q9NQ69	LHX9	135	R	P	0.813186445893015	0.121884618236144
LHX9_HUMAN/133-191	Q9NQ69	LHX9	135	R	Q	-0.0352100033840836	0.18999513888087
LHX9_HUMAN/133-191	Q9NQ69	LHX9	135	R	S	0.0238927041976821	0.0679626015709286
LHX9_HUMAN/133-191	Q9NQ69	LHX9	135	R	T	-0.0871230116372474	0.128214066783243
LHX9_HUMAN/133-191	Q9NQ69	LHX9	135	R	V	-0.0807998353820637	0.123495564262469
LHX9_HUMAN/133-191	Q9NQ69	LHX9	135	R	W	0.265975423930341	0.0711084680947916
LHX9_HUMAN/133-191	Q9NQ69	LHX9	135	R	Y	-0.388513118551491	0.344312485508911
PAXI_HUMAN/535-590	P49023	PAXI	537	G	A	-0.0961832258347158	0.196428340351466
PAXI_HUMAN/535-590	P49023	PAXI	537	G	C	0.049902733492128	0.122053531651957
PAXI_HUMAN/535-590	P49023	PAXI	537	G	D	-0.151551793538742	0.0784789238775907
PAXI_HUMAN/535-590	P49023	PAXI	537	G	E	-0.0176197248568857	0.163041004801843
PAXI_HUMAN/535-590	P49023	PAXI	537	G	F	-0.372673054712342	0.159863628185893
PAXI_HUMAN/535-590	P49023	PAXI	537	G	H	-0.151105412953552	0.253337692105545
PAXI_HUMAN/535-590	P49023	PAXI	537	G	I	-0.253275147545402	0.249351397918017
PAXI_HUMAN/535-590	P49023	PAXI	537	G	K	-0.104365200258015	0.162601847756631
PAXI_HUMAN/535-590	P49023	PAXI	537	G	L	-0.0604255361762193	0.045724140792851
PAXI_HUMAN/535-590	P49023	PAXI	537	G	M	-0.180437682053343	0.100077442182395
PAXI_HUMAN/535-590	P49023	PAXI	537	G	N	-0.321316360850788	0.292486135211124
PAXI_HUMAN/535-590	P49023	PAXI	537	G	P	0.813186445893015	0.121884618236144
PAXI_HUMAN/535-590	P49023	PAXI	537	G	Q	-0.0352100033840836	0.18999513888087
PAXI_HUMAN/535-590	P49023	PAXI	537	G	R	0.0303333365506079	0.175169811481306
PAXI_HUMAN/535-590	P49023	PAXI	537	G	S	0.0238927041976821	0.0679626015709286
PAXI_HUMAN/535-590	P49023	PAXI	537	G	T	-0.0871230116372474	0.128214066783243
PAXI_HUMAN/535-590	P49023	PAXI	537	G	V	-0.0807998353820637	0.123495564262469
PAXI_HUMAN/535-590	P49023	PAXI	537	G	W	0.265975423930341	0.0711084680947916
PAXI_HUMAN/535-590	P49023	PAXI	537	G	Y	-0.388513118551491	0.344312485508911
LASP1_HUMAN/5-61	Q14847	LASP1	7	R	A	-0.0961832258347158	0.196428340351466
LASP1_HUMAN/5-61	Q14847	LASP1	7	R	C	0.049902733492128	0.122053531651957
LASP1_HUMAN/5-61	Q14847	LASP1	7	R	D	-0.151551793538742	0.0784789238775907
LASP1_HUMAN/5-61	Q14847	LASP1	7	R	E	-0.0176197248568857	0.163041004801843
LASP1_HUMAN/5-61	Q14847	LASP1	7	R	F	-0.372673054712342	0.159863628185893
LASP1_HUMAN/5-61	Q14847	LASP1	7	R	G	-0.160901291190121	0.13867383441991
LASP1_HUMAN/5-61	Q14847	LASP1	7	R	H	-0.151105412953552	0.253337692105545
LASP1_HUMAN/5-61	Q14847	LASP1	7	R	I	-0.253275147545402	0.249351397918017
LASP1_HUMAN/5-61	Q14847	LASP1	7	R	K	-0.104365200258015	0.162601847756631
LASP1_HUMAN/5-61	Q14847	LASP1	7	R	L	-0.0604255361762193	0.045724140792851
LASP1_HUMAN/5-61	Q14847	LASP1	7	R	M	-0.180437682053343	0.100077442182395
LASP1_HUMAN/5-61	Q14847	LASP1	7	R	N	-0.321316360850788	0.292486135211124
LASP1_HUMAN/5-61	Q14847	LASP1	7	R	P	0.813186445893015	0.121884618236144
LASP1_HUMAN/5-61	Q14847	LASP1	7	R	Q	-0.0352100033840836	0.18999513888087
LASP1_HUMAN/5-61	Q14847	LASP1	7	R	S	0.0238927041976821	0.0679626015709286
LASP1_HUMAN/5-61	Q14847	LASP1	7	R	T	-0.0871230116372474	0.128214066783243
LASP1_HUMAN/5-61	Q14847	LASP1	7	R	V	-0.0807998353820637	0.123495564262469
LASP1_HUMAN/5-61	Q14847	LASP1	7	R	W	0.265975423930341	0.0711084680947916
LASP1_HUMAN/5-61	Q14847	LASP1	7	R	Y	-0.388513118551491	0.344312485508911
LMCD1_HUMAN/308-364	Q9NZU5	LMCD1	310	G	A	-0.0961832258347158	0.196428340351466
LMCD1_HUMAN/308-364	Q9NZU5	LMCD1	310	G	C	0.049902733492128	0.122053531651957
LMCD1_HUMAN/308-364	Q9NZU5	LMCD1	310	G	D	-0.151551793538742	0.0784789238775907
LMCD1_HUMAN/308-364	Q9NZU5	LMCD1	310	G	E	-0.0176197248568857	0.163041004801843
LMCD1_HUMAN/308-364	Q9NZU5	LMCD1	310	G	F	-0.372673054712342	0.159863628185893
LMCD1_HUMAN/308-364	Q9NZU5	LMCD1	310	G	H	-0.151105412953552	0.253337692105545
LMCD1_HUMAN/308-364	Q9NZU5	LMCD1	310	G	I	-0.253275147545402	0.249351397918017
LMCD1_HUMAN/308-364	Q9NZU5	LMCD1	310	G	K	-0.104365200258015	0.162601847756631
LMCD1_HUMAN/308-364	Q9NZU5	LMCD1	310	G	L	-0.0604255361762193	0.045724140792851
LMCD1_HUMAN/308-364	Q9NZU5	LMCD1	310	G	M	-0.180437682053343	0.100077442182395
LMCD1_HUMAN/308-364	Q9NZU5	LMCD1	310	G	N	-0.321316360850788	0.292486135211124
LMCD1_HUMAN/308-364	Q9NZU5	LMCD1	310	G	P	0.813186445893015	0.121884618236144
LMCD1_HUMAN/308-364	Q9NZU5	LMCD1	310	G	Q	-0.0352100033840836	0.18999513888087
LMCD1_HUMAN/308-364	Q9NZU5	LMCD1	310	G	R	0.0303333365506079	0.175169811481306
LMCD1_HUMAN/308-364	Q9NZU5	LMCD1	310	G	S	0.0238927041976821	0.0679626015709286
LMCD1_HUMAN/308-364	Q9NZU5	LMCD1	310	G	T	-0.0871230116372474	0.128214066783243
LMCD1_HUMAN/308-364	Q9NZU5	LMCD1	310	G	V	-0.0807998353820637	0.123495564262469
LMCD1_HUMAN/308-364	Q9NZU5	LMCD1	310	G	W	0.265975423930341	0.0711084680947916
LMCD1_HUMAN/308-364	Q9NZU5	LMCD1	310	G	Y	-0.388513118551491	0.344312485508911
PRIC3_HUMAN/186-247	O43900	PRIC3	188	E	A	-0.0961832258347158	0.196428340351466
PRIC3_HUMAN/186-247	O43900	PRIC3	188	E	C	0.049902733492128	0.122053531651957
PRIC3_HUMAN/186-247	O43900	PRIC3	188	E	D	-0.151551793538742	0.0784789238775907
PRIC3_HUMAN/186-247	O43900	PRIC3	188	E	F	-0.372673054712342	0.159863628185893
PRIC3_HUMAN/186-247	O43900	PRIC3	188	E	G	-0.160901291190121	0.13867383441991
PRIC3_HUMAN/186-247	O43900	PRIC3	188	E	H	-0.151105412953552	0.253337692105545
PRIC3_HUMAN/186-247	O43900	PRIC3	188	E	I	-0.253275147545402	0.249351397918017
PRIC3_HUMAN/186-247	O43900	PRIC3	188	E	K	-0.104365200258015	0.162601847756631
PRIC3_HUMAN/186-247	O43900	PRIC3	188	E	L	-0.0604255361762193	0.045724140792851
PRIC3_HUMAN/186-247	O43900	PRIC3	188	E	M	-0.180437682053343	0.100077442182395
PRIC3_HUMAN/186-247	O43900	PRIC3	188	E	N	-0.321316360850788	0.292486135211124
PRIC3_HUMAN/186-247	O43900	PRIC3	188	E	P	0.813186445893015	0.121884618236144
PRIC3_HUMAN/186-247	O43900	PRIC3	188	E	Q	-0.0352100033840836	0.18999513888087
PRIC3_HUMAN/186-247	O43900	PRIC3	188	E	R	0.0303333365506079	0.175169811481306
PRIC3_HUMAN/186-247	O43900	PRIC3	188	E	S	0.0238927041976821	0.0679626015709286
PRIC3_HUMAN/186-247	O43900	PRIC3	188	E	T	-0.0871230116372474	0.128214066783243
PRIC3_HUMAN/186-247	O43900	PRIC3	188	E	V	-0.0807998353820637	0.123495564262469
PRIC3_HUMAN/186-247	O43900	PRIC3	188	E	W	0.265975423930341	0.0711084680947916
PRIC3_HUMAN/186-247	O43900	PRIC3	188	E	Y	-0.388513118551491	0.344312485508911
ISL1_HUMAN/17-75	P61371	ISL1	19	G	A	-0.0961832258347158	0.196428340351466
ISL1_HUMAN/17-75	P61371	ISL1	19	G	C	0.049902733492128	0.122053531651957
ISL1_HUMAN/17-75	P61371	ISL1	19	G	D	-0.151551793538742	0.0784789238775907
ISL1_HUMAN/17-75	P61371	ISL1	19	G	E	-0.0176197248568857	0.163041004801843
ISL1_HUMAN/17-75	P61371	ISL1	19	G	F	-0.372673054712342	0.159863628185893
ISL1_HUMAN/17-75	P61371	ISL1	19	G	H	-0.151105412953552	0.253337692105545
ISL1_HUMAN/17-75	P61371	ISL1	19	G	I	-0.253275147545402	0.249351397918017
ISL1_HUMAN/17-75	P61371	ISL1	19	G	K	-0.104365200258015	0.162601847756631
ISL1_HUMAN/17-75	P61371	ISL1	19	G	L	-0.0604255361762193	0.045724140792851
ISL1_HUMAN/17-75	P61371	ISL1	19	G	M	-0.180437682053343	0.100077442182395
ISL1_HUMAN/17-75	P61371	ISL1	19	G	N	-0.321316360850788	0.292486135211124
ISL1_HUMAN/17-75	P61371	ISL1	19	G	P	0.813186445893015	0.121884618236144
ISL1_HUMAN/17-75	P61371	ISL1	19	G	Q	-0.0352100033840836	0.18999513888087
ISL1_HUMAN/17-75	P61371	ISL1	19	G	R	0.0303333365506079	0.175169811481306
ISL1_HUMAN/17-75	P61371	ISL1	19	G	S	0.0238927041976821	0.0679626015709286
ISL1_HUMAN/17-75	P61371	ISL1	19	G	T	-0.0871230116372474	0.128214066783243
ISL1_HUMAN/17-75	P61371	ISL1	19	G	V	-0.0807998353820637	0.123495564262469
ISL1_HUMAN/17-75	P61371	ISL1	19	G	W	0.265975423930341	0.0711084680947916
ISL1_HUMAN/17-75	P61371	ISL1	19	G	Y	-0.388513118551491	0.344312485508911
MICA1_HUMAN/697-754	Q8TDZ2	MICA1	699	L	A	-0.0961832258347158	0.196428340351466
MICA1_HUMAN/697-754	Q8TDZ2	MICA1	699	L	C	0.049902733492128	0.122053531651957
MICA1_HUMAN/697-754	Q8TDZ2	MICA1	699	L	D	-0.151551793538742	0.0784789238775907
MICA1_HUMAN/697-754	Q8TDZ2	MICA1	699	L	E	-0.0176197248568857	0.163041004801843
MICA1_HUMAN/697-754	Q8TDZ2	MICA1	699	L	F	-0.372673054712342	0.159863628185893
MICA1_HUMAN/697-754	Q8TDZ2	MICA1	699	L	G	-0.160901291190121	0.13867383441991
MICA1_HUMAN/697-754	Q8TDZ2	MICA1	699	L	H	-0.151105412953552	0.253337692105545
MICA1_HUMAN/697-754	Q8TDZ2	MICA1	699	L	I	-0.253275147545402	0.249351397918017
MICA1_HUMAN/697-754	Q8TDZ2	MICA1	699	L	K	-0.104365200258015	0.162601847756631
MICA1_HUMAN/697-754	Q8TDZ2	MICA1	699	L	M	-0.180437682053343	0.100077442182395
MICA1_HUMAN/697-754	Q8TDZ2	MICA1	699	L	N	-0.321316360850788	0.292486135211124
MICA1_HUMAN/697-754	Q8TDZ2	MICA1	699	L	P	0.813186445893015	0.121884618236144
MICA1_HUMAN/697-754	Q8TDZ2	MICA1	699	L	Q	-0.0352100033840836	0.18999513888087
MICA1_HUMAN/697-754	Q8TDZ2	MICA1	699	L	R	0.0303333365506079	0.175169811481306
MICA1_HUMAN/697-754	Q8TDZ2	MICA1	699	L	S	0.0238927041976821	0.0679626015709286
MICA1_HUMAN/697-754	Q8TDZ2	MICA1	699	L	T	-0.0871230116372474	0.128214066783243
MICA1_HUMAN/697-754	Q8TDZ2	MICA1	699	L	V	-0.0807998353820637	0.123495564262469
MICA1_HUMAN/697-754	Q8TDZ2	MICA1	699	L	W	0.265975423930341	0.0711084680947916
MICA1_HUMAN/697-754	Q8TDZ2	MICA1	699	L	Y	-0.388513118551491	0.344312485508911
PDLI5_HUMAN/420-475	Q96HC4	PDLI5	422	H	A	-0.0961832258347158	0.196428340351466
PDLI5_HUMAN/420-475	Q96HC4	PDLI5	422	H	C	0.049902733492128	0.122053531651957
PDLI5_HUMAN/420-475	Q96HC4	PDLI5	422	H	D	-0.151551793538742	0.0784789238775907
PDLI5_HUMAN/420-475	Q96HC4	PDLI5	422	H	E	-0.0176197248568857	0.163041004801843
PDLI5_HUMAN/420-475	Q96HC4	PDLI5	422	H	F	-0.372673054712342	0.159863628185893
PDLI5_HUMAN/420-475	Q96HC4	PDLI5	422	H	G	-0.160901291190121	0.13867383441991
PDLI5_HUMAN/420-475	Q96HC4	PDLI5	422	H	I	-0.253275147545402	0.249351397918017
PDLI5_HUMAN/420-475	Q96HC4	PDLI5	422	H	K	-0.104365200258015	0.162601847756631
PDLI5_HUMAN/420-475	Q96HC4	PDLI5	422	H	L	-0.0604255361762193	0.045724140792851
PDLI5_HUMAN/420-475	Q96HC4	PDLI5	422	H	M	-0.180437682053343	0.100077442182395
PDLI5_HUMAN/420-475	Q96HC4	PDLI5	422	H	N	-0.321316360850788	0.292486135211124
PDLI5_HUMAN/420-475	Q96HC4	PDLI5	422	H	P	0.813186445893015	0.121884618236144
PDLI5_HUMAN/420-475	Q96HC4	PDLI5	422	H	Q	-0.0352100033840836	0.18999513888087
PDLI5_HUMAN/420-475	Q96HC4	PDLI5	422	H	R	0.0303333365506079	0.175169811481306
PDLI5_HUMAN/420-475	Q96HC4	PDLI5	422	H	S	0.0238927041976821	0.0679626015709286
PDLI5_HUMAN/420-475	Q96HC4	PDLI5	422	H	T	-0.0871230116372474	0.128214066783243
PDLI5_HUMAN/420-475	Q96HC4	PDLI5	422	H	V	-0.0807998353820637	0.123495564262469
PDLI5_HUMAN/420-475	Q96HC4	PDLI5	422	H	W	0.265975423930341	0.0711084680947916
PDLI5_HUMAN/420-475	Q96HC4	PDLI5	422	H	Y	-0.388513118551491	0.344312485508911
FHL2_HUMAN/40-97	Q14192	FHL2	42	E	A	-0.0961832258347158	0.196428340351466
FHL2_HUMAN/40-97	Q14192	FHL2	42	E	C	0.049902733492128	0.122053531651957
FHL2_HUMAN/40-97	Q14192	FHL2	42	E	D	-0.151551793538742	0.0784789238775907
FHL2_HUMAN/40-97	Q14192	FHL2	42	E	F	-0.372673054712342	0.159863628185893
FHL2_HUMAN/40-97	Q14192	FHL2	42	E	G	-0.160901291190121	0.13867383441991
FHL2_HUMAN/40-97	Q14192	FHL2	42	E	H	-0.151105412953552	0.253337692105545
FHL2_HUMAN/40-97	Q14192	FHL2	42	E	I	-0.253275147545402	0.249351397918017
FHL2_HUMAN/40-97	Q14192	FHL2	42	E	K	-0.104365200258015	0.162601847756631
FHL2_HUMAN/40-97	Q14192	FHL2	42	E	L	-0.0604255361762193	0.045724140792851
FHL2_HUMAN/40-97	Q14192	FHL2	42	E	M	-0.180437682053343	0.100077442182395
FHL2_HUMAN/40-97	Q14192	FHL2	42	E	N	-0.321316360850788	0.292486135211124
FHL2_HUMAN/40-97	Q14192	FHL2	42	E	P	0.813186445893015	0.121884618236144
FHL2_HUMAN/40-97	Q14192	FHL2	42	E	Q	-0.0352100033840836	0.18999513888087
FHL2_HUMAN/40-97	Q14192	FHL2	42	E	R	0.0303333365506079	0.175169811481306
FHL2_HUMAN/40-97	Q14192	FHL2	42	E	S	0.0238927041976821	0.0679626015709286
FHL2_HUMAN/40-97	Q14192	FHL2	42	E	T	-0.0871230116372474	0.128214066783243
FHL2_HUMAN/40-97	Q14192	FHL2	42	E	V	-0.0807998353820637	0.123495564262469
FHL2_HUMAN/40-97	Q14192	FHL2	42	E	W	0.265975423930341	0.0711084680947916
FHL2_HUMAN/40-97	Q14192	FHL2	42	E	Y	-0.388513118551491	0.344312485508911
LIMK2_HUMAN/12-68	P53671	LIMK2	14	G	A	-0.0961832258347158	0.196428340351466
LIMK2_HUMAN/12-68	P53671	LIMK2	14	G	C	0.049902733492128	0.122053531651957
LIMK2_HUMAN/12-68	P53671	LIMK2	14	G	D	-0.151551793538742	0.0784789238775907
LIMK2_HUMAN/12-68	P53671	LIMK2	14	G	E	-0.0176197248568857	0.163041004801843
LIMK2_HUMAN/12-68	P53671	LIMK2	14	G	F	-0.372673054712342	0.159863628185893
LIMK2_HUMAN/12-68	P53671	LIMK2	14	G	H	-0.151105412953552	0.253337692105545
LIMK2_HUMAN/12-68	P53671	LIMK2	14	G	I	-0.253275147545402	0.249351397918017
LIMK2_HUMAN/12-68	P53671	LIMK2	14	G	K	-0.104365200258015	0.162601847756631
LIMK2_HUMAN/12-68	P53671	LIMK2	14	G	L	-0.0604255361762193	0.045724140792851
LIMK2_HUMAN/12-68	P53671	LIMK2	14	G	M	-0.180437682053343	0.100077442182395
LIMK2_HUMAN/12-68	P53671	LIMK2	14	G	N	-0.321316360850788	0.292486135211124
LIMK2_HUMAN/12-68	P53671	LIMK2	14	G	P	0.813186445893015	0.121884618236144
LIMK2_HUMAN/12-68	P53671	LIMK2	14	G	Q	-0.0352100033840836	0.18999513888087
LIMK2_HUMAN/12-68	P53671	LIMK2	14	G	R	0.0303333365506079	0.175169811481306
LIMK2_HUMAN/12-68	P53671	LIMK2	14	G	S	0.0238927041976821	0.0679626015709286
LIMK2_HUMAN/12-68	P53671	LIMK2	14	G	T	-0.0871230116372474	0.128214066783243
LIMK2_HUMAN/12-68	P53671	LIMK2	14	G	V	-0.0807998353820637	0.123495564262469
LIMK2_HUMAN/12-68	P53671	LIMK2	14	G	W	0.265975423930341	0.0711084680947916
LIMK2_HUMAN/12-68	P53671	LIMK2	14	G	Y	-0.388513118551491	0.344312485508911
FHL5_HUMAN/41-98	Q5TD97	FHL5	43	E	A	-0.0961832258347158	0.196428340351466
FHL5_HUMAN/41-98	Q5TD97	FHL5	43	E	C	0.049902733492128	0.122053531651957
FHL5_HUMAN/41-98	Q5TD97	FHL5	43	E	D	-0.151551793538742	0.0784789238775907
FHL5_HUMAN/41-98	Q5TD97	FHL5	43	E	F	-0.372673054712342	0.159863628185893
FHL5_HUMAN/41-98	Q5TD97	FHL5	43	E	G	-0.160901291190121	0.13867383441991
FHL5_HUMAN/41-98	Q5TD97	FHL5	43	E	H	-0.151105412953552	0.253337692105545
FHL5_HUMAN/41-98	Q5TD97	FHL5	43	E	I	-0.253275147545402	0.249351397918017
FHL5_HUMAN/41-98	Q5TD97	FHL5	43	E	K	-0.104365200258015	0.162601847756631
FHL5_HUMAN/41-98	Q5TD97	FHL5	43	E	L	-0.0604255361762193	0.045724140792851
FHL5_HUMAN/41-98	Q5TD97	FHL5	43	E	M	-0.180437682053343	0.100077442182395
FHL5_HUMAN/41-98	Q5TD97	FHL5	43	E	N	-0.321316360850788	0.292486135211124
FHL5_HUMAN/41-98	Q5TD97	FHL5	43	E	P	0.813186445893015	0.121884618236144
FHL5_HUMAN/41-98	Q5TD97	FHL5	43	E	Q	-0.0352100033840836	0.18999513888087
FHL5_HUMAN/41-98	Q5TD97	FHL5	43	E	R	0.0303333365506079	0.175169811481306
FHL5_HUMAN/41-98	Q5TD97	FHL5	43	E	S	0.0238927041976821	0.0679626015709286
FHL5_HUMAN/41-98	Q5TD97	FHL5	43	E	T	-0.0871230116372474	0.128214066783243
FHL5_HUMAN/41-98	Q5TD97	FHL5	43	E	V	-0.0807998353820637	0.123495564262469
FHL5_HUMAN/41-98	Q5TD97	FHL5	43	E	W	0.265975423930341	0.0711084680947916
FHL5_HUMAN/41-98	Q5TD97	FHL5	43	E	Y	-0.388513118551491	0.344312485508911
LHX8_HUMAN/136-193	Q68G74	LHX8	138	R	A	-0.0961832258347158	0.196428340351466
LHX8_HUMAN/136-193	Q68G74	LHX8	138	R	C	0.049902733492128	0.122053531651957
LHX8_HUMAN/136-193	Q68G74	LHX8	138	R	D	-0.151551793538742	0.0784789238775907
LHX8_HUMAN/136-193	Q68G74	LHX8	138	R	E	-0.0176197248568857	0.163041004801843
LHX8_HUMAN/136-193	Q68G74	LHX8	138	R	F	-0.372673054712342	0.159863628185893
LHX8_HUMAN/136-193	Q68G74	LHX8	138	R	G	-0.160901291190121	0.13867383441991
LHX8_HUMAN/136-193	Q68G74	LHX8	138	R	H	-0.151105412953552	0.253337692105545
LHX8_HUMAN/136-193	Q68G74	LHX8	138	R	I	-0.253275147545402	0.249351397918017
LHX8_HUMAN/136-193	Q68G74	LHX8	138	R	K	-0.104365200258015	0.162601847756631
LHX8_HUMAN/136-193	Q68G74	LHX8	138	R	L	-0.0604255361762193	0.045724140792851
LHX8_HUMAN/136-193	Q68G74	LHX8	138	R	M	-0.180437682053343	0.100077442182395
LHX8_HUMAN/136-193	Q68G74	LHX8	138	R	N	-0.321316360850788	0.292486135211124
LHX8_HUMAN/136-193	Q68G74	LHX8	138	R	P	0.813186445893015	0.121884618236144
LHX8_HUMAN/136-193	Q68G74	LHX8	138	R	Q	-0.0352100033840836	0.18999513888087
LHX8_HUMAN/136-193	Q68G74	LHX8	138	R	S	0.0238927041976821	0.0679626015709286
LHX8_HUMAN/136-193	Q68G74	LHX8	138	R	T	-0.0871230116372474	0.128214066783243
LHX8_HUMAN/136-193	Q68G74	LHX8	138	R	V	-0.0807998353820637	0.123495564262469
LHX8_HUMAN/136-193	Q68G74	LHX8	138	R	W	0.265975423930341	0.0711084680947916
LHX8_HUMAN/136-193	Q68G74	LHX8	138	R	Y	-0.388513118551491	0.344312485508911
LPP_HUMAN/536-600	Q93052	LPP	538	V	A	-0.0961832258347158	0.196428340351466
LPP_HUMAN/536-600	Q93052	LPP	538	V	C	0.049902733492128	0.122053531651957
LPP_HUMAN/536-600	Q93052	LPP	538	V	D	-0.151551793538742	0.0784789238775907
LPP_HUMAN/536-600	Q93052	LPP	538	V	E	-0.0176197248568857	0.163041004801843
LPP_HUMAN/536-600	Q93052	LPP	538	V	F	-0.372673054712342	0.159863628185893
LPP_HUMAN/536-600	Q93052	LPP	538	V	G	-0.160901291190121	0.13867383441991
LPP_HUMAN/536-600	Q93052	LPP	538	V	H	-0.151105412953552	0.253337692105545
LPP_HUMAN/536-600	Q93052	LPP	538	V	I	-0.253275147545402	0.249351397918017
LPP_HUMAN/536-600	Q93052	LPP	538	V	K	-0.104365200258015	0.162601847756631
LPP_HUMAN/536-600	Q93052	LPP	538	V	L	-0.0604255361762193	0.045724140792851
LPP_HUMAN/536-600	Q93052	LPP	538	V	M	-0.180437682053343	0.100077442182395
LPP_HUMAN/536-600	Q93052	LPP	538	V	N	-0.321316360850788	0.292486135211124
LPP_HUMAN/536-600	Q93052	LPP	538	V	P	0.813186445893015	0.121884618236144
LPP_HUMAN/536-600	Q93052	LPP	538	V	Q	-0.0352100033840836	0.18999513888087
LPP_HUMAN/536-600	Q93052	LPP	538	V	R	0.0303333365506079	0.175169811481306
LPP_HUMAN/536-600	Q93052	LPP	538	V	S	0.0238927041976821	0.0679626015709286
LPP_HUMAN/536-600	Q93052	LPP	538	V	T	-0.0871230116372474	0.128214066783243
LPP_HUMAN/536-600	Q93052	LPP	538	V	W	0.265975423930341	0.0711084680947916
LPP_HUMAN/536-600	Q93052	LPP	538	V	Y	-0.388513118551491	0.344312485508911
LIMS2_HUMAN/140-193	Q7Z4I7	LIMS2	142	R	A	-0.0961832258347158	0.196428340351466
LIMS2_HUMAN/140-193	Q7Z4I7	LIMS2	142	R	C	0.049902733492128	0.122053531651957
LIMS2_HUMAN/140-193	Q7Z4I7	LIMS2	142	R	D	-0.151551793538742	0.0784789238775907
LIMS2_HUMAN/140-193	Q7Z4I7	LIMS2	142	R	E	-0.0176197248568857	0.163041004801843
LIMS2_HUMAN/140-193	Q7Z4I7	LIMS2	142	R	F	-0.372673054712342	0.159863628185893
LIMS2_HUMAN/140-193	Q7Z4I7	LIMS2	142	R	G	-0.160901291190121	0.13867383441991
LIMS2_HUMAN/140-193	Q7Z4I7	LIMS2	142	R	H	-0.151105412953552	0.253337692105545
LIMS2_HUMAN/140-193	Q7Z4I7	LIMS2	142	R	I	-0.253275147545402	0.249351397918017
LIMS2_HUMAN/140-193	Q7Z4I7	LIMS2	142	R	K	-0.104365200258015	0.162601847756631
LIMS2_HUMAN/140-193	Q7Z4I7	LIMS2	142	R	L	-0.0604255361762193	0.045724140792851
LIMS2_HUMAN/140-193	Q7Z4I7	LIMS2	142	R	M	-0.180437682053343	0.100077442182395
LIMS2_HUMAN/140-193	Q7Z4I7	LIMS2	142	R	N	-0.321316360850788	0.292486135211124
LIMS2_HUMAN/140-193	Q7Z4I7	LIMS2	142	R	P	0.813186445893015	0.121884618236144
LIMS2_HUMAN/140-193	Q7Z4I7	LIMS2	142	R	Q	-0.0352100033840836	0.18999513888087
LIMS2_HUMAN/140-193	Q7Z4I7	LIMS2	142	R	S	0.0238927041976821	0.0679626015709286
LIMS2_HUMAN/140-193	Q7Z4I7	LIMS2	142	R	T	-0.0871230116372474	0.128214066783243
LIMS2_HUMAN/140-193	Q7Z4I7	LIMS2	142	R	V	-0.0807998353820637	0.123495564262469
LIMS2_HUMAN/140-193	Q7Z4I7	LIMS2	142	R	W	0.265975423930341	0.0711084680947916
LIMS2_HUMAN/140-193	Q7Z4I7	LIMS2	142	R	Y	-0.388513118551491	0.344312485508911
LMX1A_HUMAN/94-152	Q8TE12	LMX1A	96	G	A	-0.0961832258347158	0.196428340351466
LMX1A_HUMAN/94-152	Q8TE12	LMX1A	96	G	C	0.049902733492128	0.122053531651957
LMX1A_HUMAN/94-152	Q8TE12	LMX1A	96	G	D	-0.151551793538742	0.0784789238775907
LMX1A_HUMAN/94-152	Q8TE12	LMX1A	96	G	E	-0.0176197248568857	0.163041004801843
LMX1A_HUMAN/94-152	Q8TE12	LMX1A	96	G	F	-0.372673054712342	0.159863628185893
LMX1A_HUMAN/94-152	Q8TE12	LMX1A	96	G	H	-0.151105412953552	0.253337692105545
LMX1A_HUMAN/94-152	Q8TE12	LMX1A	96	G	I	-0.253275147545402	0.249351397918017
LMX1A_HUMAN/94-152	Q8TE12	LMX1A	96	G	K	-0.104365200258015	0.162601847756631
LMX1A_HUMAN/94-152	Q8TE12	LMX1A	96	G	L	-0.0604255361762193	0.045724140792851
LMX1A_HUMAN/94-152	Q8TE12	LMX1A	96	G	M	-0.180437682053343	0.100077442182395
LMX1A_HUMAN/94-152	Q8TE12	LMX1A	96	G	N	-0.321316360850788	0.292486135211124
LMX1A_HUMAN/94-152	Q8TE12	LMX1A	96	G	P	0.813186445893015	0.121884618236144
LMX1A_HUMAN/94-152	Q8TE12	LMX1A	96	G	Q	-0.0352100033840836	0.18999513888087
LMX1A_HUMAN/94-152	Q8TE12	LMX1A	96	G	R	0.0303333365506079	0.175169811481306
LMX1A_HUMAN/94-152	Q8TE12	LMX1A	96	G	S	0.0238927041976821	0.0679626015709286
LMX1A_HUMAN/94-152	Q8TE12	LMX1A	96	G	T	-0.0871230116372474	0.128214066783243
LMX1A_HUMAN/94-152	Q8TE12	LMX1A	96	G	V	-0.0807998353820637	0.123495564262469
LMX1A_HUMAN/94-152	Q8TE12	LMX1A	96	G	W	0.265975423930341	0.0711084680947916
LMX1A_HUMAN/94-152	Q8TE12	LMX1A	96	G	Y	-0.388513118551491	0.344312485508911
LMO7_HUMAN/1614-1676	Q8WWI1	LMO7	1616	Y	A	-0.0961832258347158	0.196428340351466
LMO7_HUMAN/1614-1676	Q8WWI1	LMO7	1616	Y	C	0.049902733492128	0.122053531651957
LMO7_HUMAN/1614-1676	Q8WWI1	LMO7	1616	Y	D	-0.151551793538742	0.0784789238775907
LMO7_HUMAN/1614-1676	Q8WWI1	LMO7	1616	Y	E	-0.0176197248568857	0.163041004801843
LMO7_HUMAN/1614-1676	Q8WWI1	LMO7	1616	Y	F	-0.372673054712342	0.159863628185893
LMO7_HUMAN/1614-1676	Q8WWI1	LMO7	1616	Y	G	-0.160901291190121	0.13867383441991
LMO7_HUMAN/1614-1676	Q8WWI1	LMO7	1616	Y	H	-0.151105412953552	0.253337692105545
LMO7_HUMAN/1614-1676	Q8WWI1	LMO7	1616	Y	I	-0.253275147545402	0.249351397918017
LMO7_HUMAN/1614-1676	Q8WWI1	LMO7	1616	Y	K	-0.104365200258015	0.162601847756631
LMO7_HUMAN/1614-1676	Q8WWI1	LMO7	1616	Y	L	-0.0604255361762193	0.045724140792851
LMO7_HUMAN/1614-1676	Q8WWI1	LMO7	1616	Y	M	-0.180437682053343	0.100077442182395
LMO7_HUMAN/1614-1676	Q8WWI1	LMO7	1616	Y	N	-0.321316360850788	0.292486135211124
LMO7_HUMAN/1614-1676	Q8WWI1	LMO7	1616	Y	P	0.813186445893015	0.121884618236144
LMO7_HUMAN/1614-1676	Q8WWI1	LMO7	1616	Y	Q	-0.0352100033840836	0.18999513888087
LMO7_HUMAN/1614-1676	Q8WWI1	LMO7	1616	Y	R	0.0303333365506079	0.175169811481306
LMO7_HUMAN/1614-1676	Q8WWI1	LMO7	1616	Y	S	0.0238927041976821	0.0679626015709286
LMO7_HUMAN/1614-1676	Q8WWI1	LMO7	1616	Y	T	-0.0871230116372474	0.128214066783243
LMO7_HUMAN/1614-1676	Q8WWI1	LMO7	1616	Y	V	-0.0807998353820637	0.123495564262469
LMO7_HUMAN/1614-1676	Q8WWI1	LMO7	1616	Y	W	0.265975423930341	0.0711084680947916
TGFI1_HUMAN/346-401	O43294	TGFI1	348	G	A	-0.0961832258347158	0.196428340351466
TGFI1_HUMAN/346-401	O43294	TGFI1	348	G	C	0.049902733492128	0.122053531651957
TGFI1_HUMAN/346-401	O43294	TGFI1	348	G	D	-0.151551793538742	0.0784789238775907
TGFI1_HUMAN/346-401	O43294	TGFI1	348	G	E	-0.0176197248568857	0.163041004801843
TGFI1_HUMAN/346-401	O43294	TGFI1	348	G	F	-0.372673054712342	0.159863628185893
TGFI1_HUMAN/346-401	O43294	TGFI1	348	G	H	-0.151105412953552	0.253337692105545
TGFI1_HUMAN/346-401	O43294	TGFI1	348	G	I	-0.253275147545402	0.249351397918017
TGFI1_HUMAN/346-401	O43294	TGFI1	348	G	K	-0.104365200258015	0.162601847756631
TGFI1_HUMAN/346-401	O43294	TGFI1	348	G	L	-0.0604255361762193	0.045724140792851
TGFI1_HUMAN/346-401	O43294	TGFI1	348	G	M	-0.180437682053343	0.100077442182395
TGFI1_HUMAN/346-401	O43294	TGFI1	348	G	N	-0.321316360850788	0.292486135211124
TGFI1_HUMAN/346-401	O43294	TGFI1	348	G	P	0.813186445893015	0.121884618236144
TGFI1_HUMAN/346-401	O43294	TGFI1	348	G	Q	-0.0352100033840836	0.18999513888087
TGFI1_HUMAN/346-401	O43294	TGFI1	348	G	R	0.0303333365506079	0.175169811481306
TGFI1_HUMAN/346-401	O43294	TGFI1	348	G	S	0.0238927041976821	0.0679626015709286
TGFI1_HUMAN/346-401	O43294	TGFI1	348	G	T	-0.0871230116372474	0.128214066783243
TGFI1_HUMAN/346-401	O43294	TGFI1	348	G	V	-0.0807998353820637	0.123495564262469
TGFI1_HUMAN/346-401	O43294	TGFI1	348	G	W	0.265975423930341	0.0711084680947916
TGFI1_HUMAN/346-401	O43294	TGFI1	348	G	Y	-0.388513118551491	0.344312485508911
WTIP_HUMAN/290-346	A6NIX2	WTIP	292	V	A	-0.0961832258347158	0.196428340351466
WTIP_HUMAN/290-346	A6NIX2	WTIP	292	V	C	0.049902733492128	0.122053531651957
WTIP_HUMAN/290-346	A6NIX2	WTIP	292	V	D	-0.151551793538742	0.0784789238775907
WTIP_HUMAN/290-346	A6NIX2	WTIP	292	V	E	-0.0176197248568857	0.163041004801843
WTIP_HUMAN/290-346	A6NIX2	WTIP	292	V	F	-0.372673054712342	0.159863628185893
WTIP_HUMAN/290-346	A6NIX2	WTIP	292	V	G	-0.160901291190121	0.13867383441991
WTIP_HUMAN/290-346	A6NIX2	WTIP	292	V	H	-0.151105412953552	0.253337692105545
WTIP_HUMAN/290-346	A6NIX2	WTIP	292	V	I	-0.253275147545402	0.249351397918017
WTIP_HUMAN/290-346	A6NIX2	WTIP	292	V	K	-0.104365200258015	0.162601847756631
WTIP_HUMAN/290-346	A6NIX2	WTIP	292	V	L	-0.0604255361762193	0.045724140792851
WTIP_HUMAN/290-346	A6NIX2	WTIP	292	V	M	-0.180437682053343	0.100077442182395
WTIP_HUMAN/290-346	A6NIX2	WTIP	292	V	N	-0.321316360850788	0.292486135211124
WTIP_HUMAN/290-346	A6NIX2	WTIP	292	V	P	0.813186445893015	0.121884618236144
WTIP_HUMAN/290-346	A6NIX2	WTIP	292	V	Q	-0.0352100033840836	0.18999513888087
WTIP_HUMAN/290-346	A6NIX2	WTIP	292	V	R	0.0303333365506079	0.175169811481306
WTIP_HUMAN/290-346	A6NIX2	WTIP	292	V	S	0.0238927041976821	0.0679626015709286
WTIP_HUMAN/290-346	A6NIX2	WTIP	292	V	T	-0.0871230116372474	0.128214066783243
WTIP_HUMAN/290-346	A6NIX2	WTIP	292	V	W	0.265975423930341	0.0711084680947916
WTIP_HUMAN/290-346	A6NIX2	WTIP	292	V	Y	-0.388513118551491	0.344312485508911
MICA2_HUMAN/1002-1060	O94851	MICA2	1004	F	A	-0.0961832258347158	0.196428340351466
MICA2_HUMAN/1002-1060	O94851	MICA2	1004	F	C	0.049902733492128	0.122053531651957
MICA2_HUMAN/1002-1060	O94851	MICA2	1004	F	D	-0.151551793538742	0.0784789238775907
MICA2_HUMAN/1002-1060	O94851	MICA2	1004	F	E	-0.0176197248568857	0.163041004801843
MICA2_HUMAN/1002-1060	O94851	MICA2	1004	F	G	-0.160901291190121	0.13867383441991
MICA2_HUMAN/1002-1060	O94851	MICA2	1004	F	H	-0.151105412953552	0.253337692105545
MICA2_HUMAN/1002-1060	O94851	MICA2	1004	F	I	-0.253275147545402	0.249351397918017
MICA2_HUMAN/1002-1060	O94851	MICA2	1004	F	K	-0.104365200258015	0.162601847756631
MICA2_HUMAN/1002-1060	O94851	MICA2	1004	F	L	-0.0604255361762193	0.045724140792851
MICA2_HUMAN/1002-1060	O94851	MICA2	1004	F	M	-0.180437682053343	0.100077442182395
MICA2_HUMAN/1002-1060	O94851	MICA2	1004	F	N	-0.321316360850788	0.292486135211124
MICA2_HUMAN/1002-1060	O94851	MICA2	1004	F	P	0.813186445893015	0.121884618236144
MICA2_HUMAN/1002-1060	O94851	MICA2	1004	F	Q	-0.0352100033840836	0.18999513888087
MICA2_HUMAN/1002-1060	O94851	MICA2	1004	F	R	0.0303333365506079	0.175169811481306
MICA2_HUMAN/1002-1060	O94851	MICA2	1004	F	S	0.0238927041976821	0.0679626015709286
MICA2_HUMAN/1002-1060	O94851	MICA2	1004	F	T	-0.0871230116372474	0.128214066783243
MICA2_HUMAN/1002-1060	O94851	MICA2	1004	F	V	-0.0807998353820637	0.123495564262469
MICA2_HUMAN/1002-1060	O94851	MICA2	1004	F	W	0.265975423930341	0.0711084680947916
MICA2_HUMAN/1002-1060	O94851	MICA2	1004	F	Y	-0.388513118551491	0.344312485508911
LMO4_HUMAN/87-143	P61968	LMO4	89	A	C	0.049902733492128	0.122053531651957
LMO4_HUMAN/87-143	P61968	LMO4	89	A	D	-0.151551793538742	0.0784789238775907
LMO4_HUMAN/87-143	P61968	LMO4	89	A	E	-0.0176197248568857	0.163041004801843
LMO4_HUMAN/87-143	P61968	LMO4	89	A	F	-0.372673054712342	0.159863628185893
LMO4_HUMAN/87-143	P61968	LMO4	89	A	G	-0.160901291190121	0.13867383441991
LMO4_HUMAN/87-143	P61968	LMO4	89	A	H	-0.151105412953552	0.253337692105545
LMO4_HUMAN/87-143	P61968	LMO4	89	A	I	-0.253275147545402	0.249351397918017
LMO4_HUMAN/87-143	P61968	LMO4	89	A	K	-0.104365200258015	0.162601847756631
LMO4_HUMAN/87-143	P61968	LMO4	89	A	L	-0.0604255361762193	0.045724140792851
LMO4_HUMAN/87-143	P61968	LMO4	89	A	M	-0.180437682053343	0.100077442182395
LMO4_HUMAN/87-143	P61968	LMO4	89	A	N	-0.321316360850788	0.292486135211124
LMO4_HUMAN/87-143	P61968	LMO4	89	A	P	0.813186445893015	0.121884618236144
LMO4_HUMAN/87-143	P61968	LMO4	89	A	Q	-0.0352100033840836	0.18999513888087
LMO4_HUMAN/87-143	P61968	LMO4	89	A	R	0.0303333365506079	0.175169811481306
LMO4_HUMAN/87-143	P61968	LMO4	89	A	S	0.0238927041976821	0.0679626015709286
LMO4_HUMAN/87-143	P61968	LMO4	89	A	T	-0.0871230116372474	0.128214066783243
LMO4_HUMAN/87-143	P61968	LMO4	89	A	V	-0.0807998353820637	0.123495564262469
LMO4_HUMAN/87-143	P61968	LMO4	89	A	W	0.265975423930341	0.0711084680947916
LMO4_HUMAN/87-143	P61968	LMO4	89	A	Y	-0.388513118551491	0.344312485508911
MILK1_HUMAN/164-221	Q8N3F8	MILK1	166	A	C	0.049902733492128	0.122053531651957
MILK1_HUMAN/164-221	Q8N3F8	MILK1	166	A	D	-0.151551793538742	0.0784789238775907
MILK1_HUMAN/164-221	Q8N3F8	MILK1	166	A	E	-0.0176197248568857	0.163041004801843
MILK1_HUMAN/164-221	Q8N3F8	MILK1	166	A	F	-0.372673054712342	0.159863628185893
MILK1_HUMAN/164-221	Q8N3F8	MILK1	166	A	G	-0.160901291190121	0.13867383441991
MILK1_HUMAN/164-221	Q8N3F8	MILK1	166	A	H	-0.151105412953552	0.253337692105545
MILK1_HUMAN/164-221	Q8N3F8	MILK1	166	A	I	-0.253275147545402	0.249351397918017
MILK1_HUMAN/164-221	Q8N3F8	MILK1	166	A	K	-0.104365200258015	0.162601847756631
MILK1_HUMAN/164-221	Q8N3F8	MILK1	166	A	L	-0.0604255361762193	0.045724140792851
MILK1_HUMAN/164-221	Q8N3F8	MILK1	166	A	M	-0.180437682053343	0.100077442182395
MILK1_HUMAN/164-221	Q8N3F8	MILK1	166	A	N	-0.321316360850788	0.292486135211124
MILK1_HUMAN/164-221	Q8N3F8	MILK1	166	A	P	0.813186445893015	0.121884618236144
MILK1_HUMAN/164-221	Q8N3F8	MILK1	166	A	Q	-0.0352100033840836	0.18999513888087
MILK1_HUMAN/164-221	Q8N3F8	MILK1	166	A	R	0.0303333365506079	0.175169811481306
MILK1_HUMAN/164-221	Q8N3F8	MILK1	166	A	S	0.0238927041976821	0.0679626015709286
MILK1_HUMAN/164-221	Q8N3F8	MILK1	166	A	T	-0.0871230116372474	0.128214066783243
MILK1_HUMAN/164-221	Q8N3F8	MILK1	166	A	V	-0.0807998353820637	0.123495564262469
MILK1_HUMAN/164-221	Q8N3F8	MILK1	166	A	W	0.265975423930341	0.0711084680947916
MILK1_HUMAN/164-221	Q8N3F8	MILK1	166	A	Y	-0.388513118551491	0.344312485508911
LPXN_HUMAN/329-384	O60711	LPXN	331	G	A	-0.0961832258347158	0.196428340351466
LPXN_HUMAN/329-384	O60711	LPXN	331	G	C	0.049902733492128	0.122053531651957
LPXN_HUMAN/329-384	O60711	LPXN	331	G	D	-0.151551793538742	0.0784789238775907
LPXN_HUMAN/329-384	O60711	LPXN	331	G	E	-0.0176197248568857	0.163041004801843
LPXN_HUMAN/329-384	O60711	LPXN	331	G	F	-0.372673054712342	0.159863628185893
LPXN_HUMAN/329-384	O60711	LPXN	331	G	H	-0.151105412953552	0.253337692105545
LPXN_HUMAN/329-384	O60711	LPXN	331	G	I	-0.253275147545402	0.249351397918017
LPXN_HUMAN/329-384	O60711	LPXN	331	G	K	-0.104365200258015	0.162601847756631
LPXN_HUMAN/329-384	O60711	LPXN	331	G	L	-0.0604255361762193	0.045724140792851
LPXN_HUMAN/329-384	O60711	LPXN	331	G	M	-0.180437682053343	0.100077442182395
LPXN_HUMAN/329-384	O60711	LPXN	331	G	N	-0.321316360850788	0.292486135211124
LPXN_HUMAN/329-384	O60711	LPXN	331	G	P	0.813186445893015	0.121884618236144
LPXN_HUMAN/329-384	O60711	LPXN	331	G	Q	-0.0352100033840836	0.18999513888087
LPXN_HUMAN/329-384	O60711	LPXN	331	G	R	0.0303333365506079	0.175169811481306
LPXN_HUMAN/329-384	O60711	LPXN	331	G	S	0.0238927041976821	0.0679626015709286
LPXN_HUMAN/329-384	O60711	LPXN	331	G	T	-0.0871230116372474	0.128214066783243
LPXN_HUMAN/329-384	O60711	LPXN	331	G	V	-0.0807998353820637	0.123495564262469
LPXN_HUMAN/329-384	O60711	LPXN	331	G	W	0.265975423930341	0.0711084680947916
LPXN_HUMAN/329-384	O60711	LPXN	331	G	Y	-0.388513118551491	0.344312485508911
LMX1A_HUMAN/35-90	Q8TE12	LMX1A	37	G	A	-0.0961832258347158	0.196428340351466
LMX1A_HUMAN/35-90	Q8TE12	LMX1A	37	G	C	0.049902733492128	0.122053531651957
LMX1A_HUMAN/35-90	Q8TE12	LMX1A	37	G	D	-0.151551793538742	0.0784789238775907
LMX1A_HUMAN/35-90	Q8TE12	LMX1A	37	G	E	-0.0176197248568857	0.163041004801843
LMX1A_HUMAN/35-90	Q8TE12	LMX1A	37	G	F	-0.372673054712342	0.159863628185893
LMX1A_HUMAN/35-90	Q8TE12	LMX1A	37	G	H	-0.151105412953552	0.253337692105545
LMX1A_HUMAN/35-90	Q8TE12	LMX1A	37	G	I	-0.253275147545402	0.249351397918017
LMX1A_HUMAN/35-90	Q8TE12	LMX1A	37	G	K	-0.104365200258015	0.162601847756631
LMX1A_HUMAN/35-90	Q8TE12	LMX1A	37	G	L	-0.0604255361762193	0.045724140792851
LMX1A_HUMAN/35-90	Q8TE12	LMX1A	37	G	M	-0.180437682053343	0.100077442182395
LMX1A_HUMAN/35-90	Q8TE12	LMX1A	37	G	N	-0.321316360850788	0.292486135211124
LMX1A_HUMAN/35-90	Q8TE12	LMX1A	37	G	P	0.813186445893015	0.121884618236144
LMX1A_HUMAN/35-90	Q8TE12	LMX1A	37	G	Q	-0.0352100033840836	0.18999513888087
LMX1A_HUMAN/35-90	Q8TE12	LMX1A	37	G	R	0.0303333365506079	0.175169811481306
LMX1A_HUMAN/35-90	Q8TE12	LMX1A	37	G	S	0.0238927041976821	0.0679626015709286
LMX1A_HUMAN/35-90	Q8TE12	LMX1A	37	G	T	-0.0871230116372474	0.128214066783243
LMX1A_HUMAN/35-90	Q8TE12	LMX1A	37	G	V	-0.0807998353820637	0.123495564262469
LMX1A_HUMAN/35-90	Q8TE12	LMX1A	37	G	W	0.265975423930341	0.0711084680947916
LMX1A_HUMAN/35-90	Q8TE12	LMX1A	37	G	Y	-0.388513118551491	0.344312485508911
LDB3_HUMAN/610-665	O75112	LDB3	612	K	A	-0.0961832258347158	0.196428340351466
LDB3_HUMAN/610-665	O75112	LDB3	612	K	C	0.049902733492128	0.122053531651957
LDB3_HUMAN/610-665	O75112	LDB3	612	K	D	-0.151551793538742	0.0784789238775907
LDB3_HUMAN/610-665	O75112	LDB3	612	K	E	-0.0176197248568857	0.163041004801843
LDB3_HUMAN/610-665	O75112	LDB3	612	K	F	-0.372673054712342	0.159863628185893
LDB3_HUMAN/610-665	O75112	LDB3	612	K	G	-0.160901291190121	0.13867383441991
LDB3_HUMAN/610-665	O75112	LDB3	612	K	H	-0.151105412953552	0.253337692105545
LDB3_HUMAN/610-665	O75112	LDB3	612	K	I	-0.253275147545402	0.249351397918017
LDB3_HUMAN/610-665	O75112	LDB3	612	K	L	-0.0604255361762193	0.045724140792851
LDB3_HUMAN/610-665	O75112	LDB3	612	K	M	-0.180437682053343	0.100077442182395
LDB3_HUMAN/610-665	O75112	LDB3	612	K	N	-0.321316360850788	0.292486135211124
LDB3_HUMAN/610-665	O75112	LDB3	612	K	P	0.813186445893015	0.121884618236144
LDB3_HUMAN/610-665	O75112	LDB3	612	K	Q	-0.0352100033840836	0.18999513888087
LDB3_HUMAN/610-665	O75112	LDB3	612	K	R	0.0303333365506079	0.175169811481306
LDB3_HUMAN/610-665	O75112	LDB3	612	K	S	0.0238927041976821	0.0679626015709286
LDB3_HUMAN/610-665	O75112	LDB3	612	K	T	-0.0871230116372474	0.128214066783243
LDB3_HUMAN/610-665	O75112	LDB3	612	K	V	-0.0807998353820637	0.123495564262469
LDB3_HUMAN/610-665	O75112	LDB3	612	K	W	0.265975423930341	0.0711084680947916
LDB3_HUMAN/610-665	O75112	LDB3	612	K	Y	-0.388513118551491	0.344312485508911
PDLI7_HUMAN/400-456	Q9NR12	PDLI7	402	G	A	-0.0961832258347158	0.196428340351466
PDLI7_HUMAN/400-456	Q9NR12	PDLI7	402	G	C	0.049902733492128	0.122053531651957
PDLI7_HUMAN/400-456	Q9NR12	PDLI7	402	G	D	-0.151551793538742	0.0784789238775907
PDLI7_HUMAN/400-456	Q9NR12	PDLI7	402	G	E	-0.0176197248568857	0.163041004801843
PDLI7_HUMAN/400-456	Q9NR12	PDLI7	402	G	F	-0.372673054712342	0.159863628185893
PDLI7_HUMAN/400-456	Q9NR12	PDLI7	402	G	H	-0.151105412953552	0.253337692105545
PDLI7_HUMAN/400-456	Q9NR12	PDLI7	402	G	I	-0.253275147545402	0.249351397918017
PDLI7_HUMAN/400-456	Q9NR12	PDLI7	402	G	K	-0.104365200258015	0.162601847756631
PDLI7_HUMAN/400-456	Q9NR12	PDLI7	402	G	L	-0.0604255361762193	0.045724140792851
PDLI7_HUMAN/400-456	Q9NR12	PDLI7	402	G	M	-0.180437682053343	0.100077442182395
PDLI7_HUMAN/400-456	Q9NR12	PDLI7	402	G	N	-0.321316360850788	0.292486135211124
PDLI7_HUMAN/400-456	Q9NR12	PDLI7	402	G	P	0.813186445893015	0.121884618236144
PDLI7_HUMAN/400-456	Q9NR12	PDLI7	402	G	Q	-0.0352100033840836	0.18999513888087
PDLI7_HUMAN/400-456	Q9NR12	PDLI7	402	G	R	0.0303333365506079	0.175169811481306
PDLI7_HUMAN/400-456	Q9NR12	PDLI7	402	G	S	0.0238927041976821	0.0679626015709286
PDLI7_HUMAN/400-456	Q9NR12	PDLI7	402	G	T	-0.0871230116372474	0.128214066783243
PDLI7_HUMAN/400-456	Q9NR12	PDLI7	402	G	V	-0.0807998353820637	0.123495564262469
PDLI7_HUMAN/400-456	Q9NR12	PDLI7	402	G	W	0.265975423930341	0.0711084680947916
PDLI7_HUMAN/400-456	Q9NR12	PDLI7	402	G	Y	-0.388513118551491	0.344312485508911
LIMS2_HUMAN/198-253	Q7Z4I7	LIMS2	200	A	C	0.049902733492128	0.122053531651957
LIMS2_HUMAN/198-253	Q7Z4I7	LIMS2	200	A	D	-0.151551793538742	0.0784789238775907
LIMS2_HUMAN/198-253	Q7Z4I7	LIMS2	200	A	E	-0.0176197248568857	0.163041004801843
LIMS2_HUMAN/198-253	Q7Z4I7	LIMS2	200	A	F	-0.372673054712342	0.159863628185893
LIMS2_HUMAN/198-253	Q7Z4I7	LIMS2	200	A	G	-0.160901291190121	0.13867383441991
LIMS2_HUMAN/198-253	Q7Z4I7	LIMS2	200	A	H	-0.151105412953552	0.253337692105545
LIMS2_HUMAN/198-253	Q7Z4I7	LIMS2	200	A	I	-0.253275147545402	0.249351397918017
LIMS2_HUMAN/198-253	Q7Z4I7	LIMS2	200	A	K	-0.104365200258015	0.162601847756631
LIMS2_HUMAN/198-253	Q7Z4I7	LIMS2	200	A	L	-0.0604255361762193	0.045724140792851
LIMS2_HUMAN/198-253	Q7Z4I7	LIMS2	200	A	M	-0.180437682053343	0.100077442182395
LIMS2_HUMAN/198-253	Q7Z4I7	LIMS2	200	A	N	-0.321316360850788	0.292486135211124
LIMS2_HUMAN/198-253	Q7Z4I7	LIMS2	200	A	P	0.813186445893015	0.121884618236144
LIMS2_HUMAN/198-253	Q7Z4I7	LIMS2	200	A	Q	-0.0352100033840836	0.18999513888087
LIMS2_HUMAN/198-253	Q7Z4I7	LIMS2	200	A	R	0.0303333365506079	0.175169811481306
LIMS2_HUMAN/198-253	Q7Z4I7	LIMS2	200	A	S	0.0238927041976821	0.0679626015709286
LIMS2_HUMAN/198-253	Q7Z4I7	LIMS2	200	A	T	-0.0871230116372474	0.128214066783243
LIMS2_HUMAN/198-253	Q7Z4I7	LIMS2	200	A	V	-0.0807998353820637	0.123495564262469
LIMS2_HUMAN/198-253	Q7Z4I7	LIMS2	200	A	W	0.265975423930341	0.0711084680947916
LIMS2_HUMAN/198-253	Q7Z4I7	LIMS2	200	A	Y	-0.388513118551491	0.344312485508911
PRIC3_HUMAN/251-307	O43900	PRIC3	253	A	C	0.049902733492128	0.122053531651957
PRIC3_HUMAN/251-307	O43900	PRIC3	253	A	D	-0.151551793538742	0.0784789238775907
PRIC3_HUMAN/251-307	O43900	PRIC3	253	A	E	-0.0176197248568857	0.163041004801843
PRIC3_HUMAN/251-307	O43900	PRIC3	253	A	F	-0.372673054712342	0.159863628185893
PRIC3_HUMAN/251-307	O43900	PRIC3	253	A	G	-0.160901291190121	0.13867383441991
PRIC3_HUMAN/251-307	O43900	PRIC3	253	A	H	-0.151105412953552	0.253337692105545
PRIC3_HUMAN/251-307	O43900	PRIC3	253	A	I	-0.253275147545402	0.249351397918017
PRIC3_HUMAN/251-307	O43900	PRIC3	253	A	K	-0.104365200258015	0.162601847756631
PRIC3_HUMAN/251-307	O43900	PRIC3	253	A	L	-0.0604255361762193	0.045724140792851
PRIC3_HUMAN/251-307	O43900	PRIC3	253	A	M	-0.180437682053343	0.100077442182395
PRIC3_HUMAN/251-307	O43900	PRIC3	253	A	N	-0.321316360850788	0.292486135211124
PRIC3_HUMAN/251-307	O43900	PRIC3	253	A	P	0.813186445893015	0.121884618236144
PRIC3_HUMAN/251-307	O43900	PRIC3	253	A	Q	-0.0352100033840836	0.18999513888087
PRIC3_HUMAN/251-307	O43900	PRIC3	253	A	R	0.0303333365506079	0.175169811481306
PRIC3_HUMAN/251-307	O43900	PRIC3	253	A	S	0.0238927041976821	0.0679626015709286
PRIC3_HUMAN/251-307	O43900	PRIC3	253	A	T	-0.0871230116372474	0.128214066783243
PRIC3_HUMAN/251-307	O43900	PRIC3	253	A	V	-0.0807998353820637	0.123495564262469
PRIC3_HUMAN/251-307	O43900	PRIC3	253	A	W	0.265975423930341	0.0711084680947916
PRIC3_HUMAN/251-307	O43900	PRIC3	253	A	Y	-0.388513118551491	0.344312485508911
LIMA1_HUMAN/390-446	Q9UHB6	LIMA1	392	E	A	-0.0961832258347158	0.196428340351466
LIMA1_HUMAN/390-446	Q9UHB6	LIMA1	392	E	C	0.049902733492128	0.122053531651957
LIMA1_HUMAN/390-446	Q9UHB6	LIMA1	392	E	D	-0.151551793538742	0.0784789238775907
LIMA1_HUMAN/390-446	Q9UHB6	LIMA1	392	E	F	-0.372673054712342	0.159863628185893
LIMA1_HUMAN/390-446	Q9UHB6	LIMA1	392	E	G	-0.160901291190121	0.13867383441991
LIMA1_HUMAN/390-446	Q9UHB6	LIMA1	392	E	H	-0.151105412953552	0.253337692105545
LIMA1_HUMAN/390-446	Q9UHB6	LIMA1	392	E	I	-0.253275147545402	0.249351397918017
LIMA1_HUMAN/390-446	Q9UHB6	LIMA1	392	E	K	-0.104365200258015	0.162601847756631
LIMA1_HUMAN/390-446	Q9UHB6	LIMA1	392	E	L	-0.0604255361762193	0.045724140792851
LIMA1_HUMAN/390-446	Q9UHB6	LIMA1	392	E	M	-0.180437682053343	0.100077442182395
LIMA1_HUMAN/390-446	Q9UHB6	LIMA1	392	E	N	-0.321316360850788	0.292486135211124
LIMA1_HUMAN/390-446	Q9UHB6	LIMA1	392	E	P	0.813186445893015	0.121884618236144
LIMA1_HUMAN/390-446	Q9UHB6	LIMA1	392	E	Q	-0.0352100033840836	0.18999513888087
LIMA1_HUMAN/390-446	Q9UHB6	LIMA1	392	E	R	0.0303333365506079	0.175169811481306
LIMA1_HUMAN/390-446	Q9UHB6	LIMA1	392	E	S	0.0238927041976821	0.0679626015709286
LIMA1_HUMAN/390-446	Q9UHB6	LIMA1	392	E	T	-0.0871230116372474	0.128214066783243
LIMA1_HUMAN/390-446	Q9UHB6	LIMA1	392	E	V	-0.0807998353820637	0.123495564262469
LIMA1_HUMAN/390-446	Q9UHB6	LIMA1	392	E	W	0.265975423930341	0.0711084680947916
LIMA1_HUMAN/390-446	Q9UHB6	LIMA1	392	E	Y	-0.388513118551491	0.344312485508911
PAXI_HUMAN/476-531	P49023	PAXI	478	G	A	-0.0961832258347158	0.196428340351466
PAXI_HUMAN/476-531	P49023	PAXI	478	G	C	0.049902733492128	0.122053531651957
PAXI_HUMAN/476-531	P49023	PAXI	478	G	D	-0.151551793538742	0.0784789238775907
PAXI_HUMAN/476-531	P49023	PAXI	478	G	E	-0.0176197248568857	0.163041004801843
PAXI_HUMAN/476-531	P49023	PAXI	478	G	F	-0.372673054712342	0.159863628185893
PAXI_HUMAN/476-531	P49023	PAXI	478	G	H	-0.151105412953552	0.253337692105545
PAXI_HUMAN/476-531	P49023	PAXI	478	G	I	-0.253275147545402	0.249351397918017
PAXI_HUMAN/476-531	P49023	PAXI	478	G	K	-0.104365200258015	0.162601847756631
PAXI_HUMAN/476-531	P49023	PAXI	478	G	L	-0.0604255361762193	0.045724140792851
PAXI_HUMAN/476-531	P49023	PAXI	478	G	M	-0.180437682053343	0.100077442182395
PAXI_HUMAN/476-531	P49023	PAXI	478	G	N	-0.321316360850788	0.292486135211124
PAXI_HUMAN/476-531	P49023	PAXI	478	G	P	0.813186445893015	0.121884618236144
PAXI_HUMAN/476-531	P49023	PAXI	478	G	Q	-0.0352100033840836	0.18999513888087
PAXI_HUMAN/476-531	P49023	PAXI	478	G	R	0.0303333365506079	0.175169811481306
PAXI_HUMAN/476-531	P49023	PAXI	478	G	S	0.0238927041976821	0.0679626015709286
PAXI_HUMAN/476-531	P49023	PAXI	478	G	T	-0.0871230116372474	0.128214066783243
PAXI_HUMAN/476-531	P49023	PAXI	478	G	V	-0.0807998353820637	0.123495564262469
PAXI_HUMAN/476-531	P49023	PAXI	478	G	W	0.265975423930341	0.0711084680947916
PAXI_HUMAN/476-531	P49023	PAXI	478	G	Y	-0.388513118551491	0.344312485508911
WTIP_HUMAN/225-281	A6NIX2	WTIP	227	K	A	-0.0961832258347158	0.196428340351466
WTIP_HUMAN/225-281	A6NIX2	WTIP	227	K	C	0.049902733492128	0.122053531651957
WTIP_HUMAN/225-281	A6NIX2	WTIP	227	K	D	-0.151551793538742	0.0784789238775907
WTIP_HUMAN/225-281	A6NIX2	WTIP	227	K	E	-0.0176197248568857	0.163041004801843
WTIP_HUMAN/225-281	A6NIX2	WTIP	227	K	F	-0.372673054712342	0.159863628185893
WTIP_HUMAN/225-281	A6NIX2	WTIP	227	K	G	-0.160901291190121	0.13867383441991
WTIP_HUMAN/225-281	A6NIX2	WTIP	227	K	H	-0.151105412953552	0.253337692105545
WTIP_HUMAN/225-281	A6NIX2	WTIP	227	K	I	-0.253275147545402	0.249351397918017
WTIP_HUMAN/225-281	A6NIX2	WTIP	227	K	L	-0.0604255361762193	0.045724140792851
WTIP_HUMAN/225-281	A6NIX2	WTIP	227	K	M	-0.180437682053343	0.100077442182395
WTIP_HUMAN/225-281	A6NIX2	WTIP	227	K	N	-0.321316360850788	0.292486135211124
WTIP_HUMAN/225-281	A6NIX2	WTIP	227	K	P	0.813186445893015	0.121884618236144
WTIP_HUMAN/225-281	A6NIX2	WTIP	227	K	Q	-0.0352100033840836	0.18999513888087
WTIP_HUMAN/225-281	A6NIX2	WTIP	227	K	R	0.0303333365506079	0.175169811481306
WTIP_HUMAN/225-281	A6NIX2	WTIP	227	K	S	0.0238927041976821	0.0679626015709286
WTIP_HUMAN/225-281	A6NIX2	WTIP	227	K	T	-0.0871230116372474	0.128214066783243
WTIP_HUMAN/225-281	A6NIX2	WTIP	227	K	V	-0.0807998353820637	0.123495564262469
WTIP_HUMAN/225-281	A6NIX2	WTIP	227	K	W	0.265975423930341	0.0711084680947916
WTIP_HUMAN/225-281	A6NIX2	WTIP	227	K	Y	-0.388513118551491	0.344312485508911
TGFI1_HUMAN/287-342	O43294	TGFI1	289	F	A	-0.0961832258347158	0.196428340351466
TGFI1_HUMAN/287-342	O43294	TGFI1	289	F	C	0.049902733492128	0.122053531651957
TGFI1_HUMAN/287-342	O43294	TGFI1	289	F	D	-0.151551793538742	0.0784789238775907
TGFI1_HUMAN/287-342	O43294	TGFI1	289	F	E	-0.0176197248568857	0.163041004801843
TGFI1_HUMAN/287-342	O43294	TGFI1	289	F	G	-0.160901291190121	0.13867383441991
TGFI1_HUMAN/287-342	O43294	TGFI1	289	F	H	-0.151105412953552	0.253337692105545
TGFI1_HUMAN/287-342	O43294	TGFI1	289	F	I	-0.253275147545402	0.249351397918017
TGFI1_HUMAN/287-342	O43294	TGFI1	289	F	K	-0.104365200258015	0.162601847756631
TGFI1_HUMAN/287-342	O43294	TGFI1	289	F	L	-0.0604255361762193	0.045724140792851
TGFI1_HUMAN/287-342	O43294	TGFI1	289	F	M	-0.180437682053343	0.100077442182395
TGFI1_HUMAN/287-342	O43294	TGFI1	289	F	N	-0.321316360850788	0.292486135211124
TGFI1_HUMAN/287-342	O43294	TGFI1	289	F	P	0.813186445893015	0.121884618236144
TGFI1_HUMAN/287-342	O43294	TGFI1	289	F	Q	-0.0352100033840836	0.18999513888087
TGFI1_HUMAN/287-342	O43294	TGFI1	289	F	R	0.0303333365506079	0.175169811481306
TGFI1_HUMAN/287-342	O43294	TGFI1	289	F	S	0.0238927041976821	0.0679626015709286
TGFI1_HUMAN/287-342	O43294	TGFI1	289	F	T	-0.0871230116372474	0.128214066783243
TGFI1_HUMAN/287-342	O43294	TGFI1	289	F	V	-0.0807998353820637	0.123495564262469
TGFI1_HUMAN/287-342	O43294	TGFI1	289	F	W	0.265975423930341	0.0711084680947916
TGFI1_HUMAN/287-342	O43294	TGFI1	289	F	Y	-0.388513118551491	0.344312485508911
LIMS2_HUMAN/257-313	Q7Z4I7	LIMS2	259	N	A	-0.0961832258347158	0.196428340351466
LIMS2_HUMAN/257-313	Q7Z4I7	LIMS2	259	N	C	0.049902733492128	0.122053531651957
LIMS2_HUMAN/257-313	Q7Z4I7	LIMS2	259	N	D	-0.151551793538742	0.0784789238775907
LIMS2_HUMAN/257-313	Q7Z4I7	LIMS2	259	N	E	-0.0176197248568857	0.163041004801843
LIMS2_HUMAN/257-313	Q7Z4I7	LIMS2	259	N	F	-0.372673054712342	0.159863628185893
LIMS2_HUMAN/257-313	Q7Z4I7	LIMS2	259	N	G	-0.160901291190121	0.13867383441991
LIMS2_HUMAN/257-313	Q7Z4I7	LIMS2	259	N	H	-0.151105412953552	0.253337692105545
LIMS2_HUMAN/257-313	Q7Z4I7	LIMS2	259	N	I	-0.253275147545402	0.249351397918017
LIMS2_HUMAN/257-313	Q7Z4I7	LIMS2	259	N	K	-0.104365200258015	0.162601847756631
LIMS2_HUMAN/257-313	Q7Z4I7	LIMS2	259	N	L	-0.0604255361762193	0.045724140792851
LIMS2_HUMAN/257-313	Q7Z4I7	LIMS2	259	N	M	-0.180437682053343	0.100077442182395
LIMS2_HUMAN/257-313	Q7Z4I7	LIMS2	259	N	P	0.813186445893015	0.121884618236144
LIMS2_HUMAN/257-313	Q7Z4I7	LIMS2	259	N	Q	-0.0352100033840836	0.18999513888087
LIMS2_HUMAN/257-313	Q7Z4I7	LIMS2	259	N	R	0.0303333365506079	0.175169811481306
LIMS2_HUMAN/257-313	Q7Z4I7	LIMS2	259	N	S	0.0238927041976821	0.0679626015709286
LIMS2_HUMAN/257-313	Q7Z4I7	LIMS2	259	N	T	-0.0871230116372474	0.128214066783243
LIMS2_HUMAN/257-313	Q7Z4I7	LIMS2	259	N	V	-0.0807998353820637	0.123495564262469
LIMS2_HUMAN/257-313	Q7Z4I7	LIMS2	259	N	W	0.265975423930341	0.0711084680947916
LIMS2_HUMAN/257-313	Q7Z4I7	LIMS2	259	N	Y	-0.388513118551491	0.344312485508911
PDLI7_HUMAN/341-396	Q9NR12	PDLI7	343	K	A	-0.0961832258347158	0.196428340351466
PDLI7_HUMAN/341-396	Q9NR12	PDLI7	343	K	C	0.049902733492128	0.122053531651957
PDLI7_HUMAN/341-396	Q9NR12	PDLI7	343	K	D	-0.151551793538742	0.0784789238775907
PDLI7_HUMAN/341-396	Q9NR12	PDLI7	343	K	E	-0.0176197248568857	0.163041004801843
PDLI7_HUMAN/341-396	Q9NR12	PDLI7	343	K	F	-0.372673054712342	0.159863628185893
PDLI7_HUMAN/341-396	Q9NR12	PDLI7	343	K	G	-0.160901291190121	0.13867383441991
PDLI7_HUMAN/341-396	Q9NR12	PDLI7	343	K	H	-0.151105412953552	0.253337692105545
PDLI7_HUMAN/341-396	Q9NR12	PDLI7	343	K	I	-0.253275147545402	0.249351397918017
PDLI7_HUMAN/341-396	Q9NR12	PDLI7	343	K	L	-0.0604255361762193	0.045724140792851
PDLI7_HUMAN/341-396	Q9NR12	PDLI7	343	K	M	-0.180437682053343	0.100077442182395
PDLI7_HUMAN/341-396	Q9NR12	PDLI7	343	K	N	-0.321316360850788	0.292486135211124
PDLI7_HUMAN/341-396	Q9NR12	PDLI7	343	K	P	0.813186445893015	0.121884618236144
PDLI7_HUMAN/341-396	Q9NR12	PDLI7	343	K	Q	-0.0352100033840836	0.18999513888087
PDLI7_HUMAN/341-396	Q9NR12	PDLI7	343	K	R	0.0303333365506079	0.175169811481306
PDLI7_HUMAN/341-396	Q9NR12	PDLI7	343	K	S	0.0238927041976821	0.0679626015709286
PDLI7_HUMAN/341-396	Q9NR12	PDLI7	343	K	T	-0.0871230116372474	0.128214066783243
PDLI7_HUMAN/341-396	Q9NR12	PDLI7	343	K	V	-0.0807998353820637	0.123495564262469
PDLI7_HUMAN/341-396	Q9NR12	PDLI7	343	K	W	0.265975423930341	0.0711084680947916
PDLI7_HUMAN/341-396	Q9NR12	PDLI7	343	K	Y	-0.388513118551491	0.344312485508911
ABLM2_HUMAN/212-267	Q6H8Q1	ABLM2	214	S	A	-0.0961832258347158	0.196428340351466
ABLM2_HUMAN/212-267	Q6H8Q1	ABLM2	214	S	C	0.049902733492128	0.122053531651957
ABLM2_HUMAN/212-267	Q6H8Q1	ABLM2	214	S	D	-0.151551793538742	0.0784789238775907
ABLM2_HUMAN/212-267	Q6H8Q1	ABLM2	214	S	E	-0.0176197248568857	0.163041004801843
ABLM2_HUMAN/212-267	Q6H8Q1	ABLM2	214	S	F	-0.372673054712342	0.159863628185893
ABLM2_HUMAN/212-267	Q6H8Q1	ABLM2	214	S	G	-0.160901291190121	0.13867383441991
ABLM2_HUMAN/212-267	Q6H8Q1	ABLM2	214	S	H	-0.151105412953552	0.253337692105545
ABLM2_HUMAN/212-267	Q6H8Q1	ABLM2	214	S	I	-0.253275147545402	0.249351397918017
ABLM2_HUMAN/212-267	Q6H8Q1	ABLM2	214	S	K	-0.104365200258015	0.162601847756631
ABLM2_HUMAN/212-267	Q6H8Q1	ABLM2	214	S	L	-0.0604255361762193	0.045724140792851
ABLM2_HUMAN/212-267	Q6H8Q1	ABLM2	214	S	M	-0.180437682053343	0.100077442182395
ABLM2_HUMAN/212-267	Q6H8Q1	ABLM2	214	S	N	-0.321316360850788	0.292486135211124
ABLM2_HUMAN/212-267	Q6H8Q1	ABLM2	214	S	P	0.813186445893015	0.121884618236144
ABLM2_HUMAN/212-267	Q6H8Q1	ABLM2	214	S	Q	-0.0352100033840836	0.18999513888087
ABLM2_HUMAN/212-267	Q6H8Q1	ABLM2	214	S	R	0.0303333365506079	0.175169811481306
ABLM2_HUMAN/212-267	Q6H8Q1	ABLM2	214	S	T	-0.0871230116372474	0.128214066783243
ABLM2_HUMAN/212-267	Q6H8Q1	ABLM2	214	S	V	-0.0807998353820637	0.123495564262469
ABLM2_HUMAN/212-267	Q6H8Q1	ABLM2	214	S	W	0.265975423930341	0.0711084680947916
ABLM2_HUMAN/212-267	Q6H8Q1	ABLM2	214	S	Y	-0.388513118551491	0.344312485508911
LHX1_HUMAN/4-59	P48742	LHX1	6	G	A	-0.0961832258347158	0.196428340351466
LHX1_HUMAN/4-59	P48742	LHX1	6	G	C	0.049902733492128	0.122053531651957
LHX1_HUMAN/4-59	P48742	LHX1	6	G	D	-0.151551793538742	0.0784789238775907
LHX1_HUMAN/4-59	P48742	LHX1	6	G	E	-0.0176197248568857	0.163041004801843
LHX1_HUMAN/4-59	P48742	LHX1	6	G	F	-0.372673054712342	0.159863628185893
LHX1_HUMAN/4-59	P48742	LHX1	6	G	H	-0.151105412953552	0.253337692105545
LHX1_HUMAN/4-59	P48742	LHX1	6	G	I	-0.253275147545402	0.249351397918017
LHX1_HUMAN/4-59	P48742	LHX1	6	G	K	-0.104365200258015	0.162601847756631
LHX1_HUMAN/4-59	P48742	LHX1	6	G	L	-0.0604255361762193	0.045724140792851
LHX1_HUMAN/4-59	P48742	LHX1	6	G	M	-0.180437682053343	0.100077442182395
LHX1_HUMAN/4-59	P48742	LHX1	6	G	N	-0.321316360850788	0.292486135211124
LHX1_HUMAN/4-59	P48742	LHX1	6	G	P	0.813186445893015	0.121884618236144
LHX1_HUMAN/4-59	P48742	LHX1	6	G	Q	-0.0352100033840836	0.18999513888087
LHX1_HUMAN/4-59	P48742	LHX1	6	G	R	0.0303333365506079	0.175169811481306
LHX1_HUMAN/4-59	P48742	LHX1	6	G	S	0.0238927041976821	0.0679626015709286
LHX1_HUMAN/4-59	P48742	LHX1	6	G	T	-0.0871230116372474	0.128214066783243
LHX1_HUMAN/4-59	P48742	LHX1	6	G	V	-0.0807998353820637	0.123495564262469
LHX1_HUMAN/4-59	P48742	LHX1	6	G	W	0.265975423930341	0.0711084680947916
LHX1_HUMAN/4-59	P48742	LHX1	6	G	Y	-0.388513118551491	0.344312485508911
LIMD1_HUMAN/537-593	Q9UGP4	LIMD1	539	L	A	-0.0961832258347158	0.196428340351466
LIMD1_HUMAN/537-593	Q9UGP4	LIMD1	539	L	C	0.049902733492128	0.122053531651957
LIMD1_HUMAN/537-593	Q9UGP4	LIMD1	539	L	D	-0.151551793538742	0.0784789238775907
LIMD1_HUMAN/537-593	Q9UGP4	LIMD1	539	L	E	-0.0176197248568857	0.163041004801843
LIMD1_HUMAN/537-593	Q9UGP4	LIMD1	539	L	F	-0.372673054712342	0.159863628185893
LIMD1_HUMAN/537-593	Q9UGP4	LIMD1	539	L	G	-0.160901291190121	0.13867383441991
LIMD1_HUMAN/537-593	Q9UGP4	LIMD1	539	L	H	-0.151105412953552	0.253337692105545
LIMD1_HUMAN/537-593	Q9UGP4	LIMD1	539	L	I	-0.253275147545402	0.249351397918017
LIMD1_HUMAN/537-593	Q9UGP4	LIMD1	539	L	K	-0.104365200258015	0.162601847756631
LIMD1_HUMAN/537-593	Q9UGP4	LIMD1	539	L	M	-0.180437682053343	0.100077442182395
LIMD1_HUMAN/537-593	Q9UGP4	LIMD1	539	L	N	-0.321316360850788	0.292486135211124
LIMD1_HUMAN/537-593	Q9UGP4	LIMD1	539	L	P	0.813186445893015	0.121884618236144
LIMD1_HUMAN/537-593	Q9UGP4	LIMD1	539	L	Q	-0.0352100033840836	0.18999513888087
LIMD1_HUMAN/537-593	Q9UGP4	LIMD1	539	L	R	0.0303333365506079	0.175169811481306
LIMD1_HUMAN/537-593	Q9UGP4	LIMD1	539	L	S	0.0238927041976821	0.0679626015709286
LIMD1_HUMAN/537-593	Q9UGP4	LIMD1	539	L	T	-0.0871230116372474	0.128214066783243
LIMD1_HUMAN/537-593	Q9UGP4	LIMD1	539	L	V	-0.0807998353820637	0.123495564262469
LIMD1_HUMAN/537-593	Q9UGP4	LIMD1	539	L	W	0.265975423930341	0.0711084680947916
LIMD1_HUMAN/537-593	Q9UGP4	LIMD1	539	L	Y	-0.388513118551491	0.344312485508911
ABLM3_HUMAN/210-269	O94929	ABLM3	212	T	A	-0.0961832258347158	0.196428340351466
ABLM3_HUMAN/210-269	O94929	ABLM3	212	T	C	0.049902733492128	0.122053531651957
ABLM3_HUMAN/210-269	O94929	ABLM3	212	T	D	-0.151551793538742	0.0784789238775907
ABLM3_HUMAN/210-269	O94929	ABLM3	212	T	E	-0.0176197248568857	0.163041004801843
ABLM3_HUMAN/210-269	O94929	ABLM3	212	T	F	-0.372673054712342	0.159863628185893
ABLM3_HUMAN/210-269	O94929	ABLM3	212	T	G	-0.160901291190121	0.13867383441991
ABLM3_HUMAN/210-269	O94929	ABLM3	212	T	H	-0.151105412953552	0.253337692105545
ABLM3_HUMAN/210-269	O94929	ABLM3	212	T	I	-0.253275147545402	0.249351397918017
ABLM3_HUMAN/210-269	O94929	ABLM3	212	T	K	-0.104365200258015	0.162601847756631
ABLM3_HUMAN/210-269	O94929	ABLM3	212	T	L	-0.0604255361762193	0.045724140792851
ABLM3_HUMAN/210-269	O94929	ABLM3	212	T	M	-0.180437682053343	0.100077442182395
ABLM3_HUMAN/210-269	O94929	ABLM3	212	T	N	-0.321316360850788	0.292486135211124
ABLM3_HUMAN/210-269	O94929	ABLM3	212	T	P	0.813186445893015	0.121884618236144
ABLM3_HUMAN/210-269	O94929	ABLM3	212	T	Q	-0.0352100033840836	0.18999513888087
ABLM3_HUMAN/210-269	O94929	ABLM3	212	T	R	0.0303333365506079	0.175169811481306
ABLM3_HUMAN/210-269	O94929	ABLM3	212	T	S	0.0238927041976821	0.0679626015709286
ABLM3_HUMAN/210-269	O94929	ABLM3	212	T	V	-0.0807998353820637	0.123495564262469
ABLM3_HUMAN/210-269	O94929	ABLM3	212	T	W	0.265975423930341	0.0711084680947916
ABLM3_HUMAN/210-269	O94929	ABLM3	212	T	Y	-0.388513118551491	0.344312485508911
ISL1_HUMAN/79-135	P61371	ISL1	81	K	A	-0.0961832258347158	0.196428340351466
ISL1_HUMAN/79-135	P61371	ISL1	81	K	C	0.049902733492128	0.122053531651957
ISL1_HUMAN/79-135	P61371	ISL1	81	K	D	-0.151551793538742	0.0784789238775907
ISL1_HUMAN/79-135	P61371	ISL1	81	K	E	-0.0176197248568857	0.163041004801843
ISL1_HUMAN/79-135	P61371	ISL1	81	K	F	-0.372673054712342	0.159863628185893
ISL1_HUMAN/79-135	P61371	ISL1	81	K	G	-0.160901291190121	0.13867383441991
ISL1_HUMAN/79-135	P61371	ISL1	81	K	H	-0.151105412953552	0.253337692105545
ISL1_HUMAN/79-135	P61371	ISL1	81	K	I	-0.253275147545402	0.249351397918017
ISL1_HUMAN/79-135	P61371	ISL1	81	K	L	-0.0604255361762193	0.045724140792851
ISL1_HUMAN/79-135	P61371	ISL1	81	K	M	-0.180437682053343	0.100077442182395
ISL1_HUMAN/79-135	P61371	ISL1	81	K	N	-0.321316360850788	0.292486135211124
ISL1_HUMAN/79-135	P61371	ISL1	81	K	P	0.813186445893015	0.121884618236144
ISL1_HUMAN/79-135	P61371	ISL1	81	K	Q	-0.0352100033840836	0.18999513888087
ISL1_HUMAN/79-135	P61371	ISL1	81	K	R	0.0303333365506079	0.175169811481306
ISL1_HUMAN/79-135	P61371	ISL1	81	K	S	0.0238927041976821	0.0679626015709286
ISL1_HUMAN/79-135	P61371	ISL1	81	K	T	-0.0871230116372474	0.128214066783243
ISL1_HUMAN/79-135	P61371	ISL1	81	K	V	-0.0807998353820637	0.123495564262469
ISL1_HUMAN/79-135	P61371	ISL1	81	K	W	0.265975423930341	0.0711084680947916
ISL1_HUMAN/79-135	P61371	ISL1	81	K	Y	-0.388513118551491	0.344312485508911
LHX3_HUMAN/31-86	Q9UBR4	LHX3	33	G	A	-0.0961832258347158	0.196428340351466
LHX3_HUMAN/31-86	Q9UBR4	LHX3	33	G	C	0.049902733492128	0.122053531651957
LHX3_HUMAN/31-86	Q9UBR4	LHX3	33	G	D	-0.151551793538742	0.0784789238775907
LHX3_HUMAN/31-86	Q9UBR4	LHX3	33	G	E	-0.0176197248568857	0.163041004801843
LHX3_HUMAN/31-86	Q9UBR4	LHX3	33	G	F	-0.372673054712342	0.159863628185893
LHX3_HUMAN/31-86	Q9UBR4	LHX3	33	G	H	-0.151105412953552	0.253337692105545
LHX3_HUMAN/31-86	Q9UBR4	LHX3	33	G	I	-0.253275147545402	0.249351397918017
LHX3_HUMAN/31-86	Q9UBR4	LHX3	33	G	K	-0.104365200258015	0.162601847756631
LHX3_HUMAN/31-86	Q9UBR4	LHX3	33	G	L	-0.0604255361762193	0.045724140792851
LHX3_HUMAN/31-86	Q9UBR4	LHX3	33	G	M	-0.180437682053343	0.100077442182395
LHX3_HUMAN/31-86	Q9UBR4	LHX3	33	G	N	-0.321316360850788	0.292486135211124
LHX3_HUMAN/31-86	Q9UBR4	LHX3	33	G	P	0.813186445893015	0.121884618236144
LHX3_HUMAN/31-86	Q9UBR4	LHX3	33	G	Q	-0.0352100033840836	0.18999513888087
LHX3_HUMAN/31-86	Q9UBR4	LHX3	33	G	R	0.0303333365506079	0.175169811481306
LHX3_HUMAN/31-86	Q9UBR4	LHX3	33	G	S	0.0238927041976821	0.0679626015709286
LHX3_HUMAN/31-86	Q9UBR4	LHX3	33	G	T	-0.0871230116372474	0.128214066783243
LHX3_HUMAN/31-86	Q9UBR4	LHX3	33	G	V	-0.0807998353820637	0.123495564262469
LHX3_HUMAN/31-86	Q9UBR4	LHX3	33	G	W	0.265975423930341	0.0711084680947916
LHX3_HUMAN/31-86	Q9UBR4	LHX3	33	G	Y	-0.388513118551491	0.344312485508911
TRIP6_HUMAN/339-395	Q15654	TRIP6	341	T	A	-0.0961832258347158	0.196428340351466
TRIP6_HUMAN/339-395	Q15654	TRIP6	341	T	C	0.049902733492128	0.122053531651957
TRIP6_HUMAN/339-395	Q15654	TRIP6	341	T	D	-0.151551793538742	0.0784789238775907
TRIP6_HUMAN/339-395	Q15654	TRIP6	341	T	E	-0.0176197248568857	0.163041004801843
TRIP6_HUMAN/339-395	Q15654	TRIP6	341	T	F	-0.372673054712342	0.159863628185893
TRIP6_HUMAN/339-395	Q15654	TRIP6	341	T	G	-0.160901291190121	0.13867383441991
TRIP6_HUMAN/339-395	Q15654	TRIP6	341	T	H	-0.151105412953552	0.253337692105545
TRIP6_HUMAN/339-395	Q15654	TRIP6	341	T	I	-0.253275147545402	0.249351397918017
TRIP6_HUMAN/339-395	Q15654	TRIP6	341	T	K	-0.104365200258015	0.162601847756631
TRIP6_HUMAN/339-395	Q15654	TRIP6	341	T	L	-0.0604255361762193	0.045724140792851
TRIP6_HUMAN/339-395	Q15654	TRIP6	341	T	M	-0.180437682053343	0.100077442182395
TRIP6_HUMAN/339-395	Q15654	TRIP6	341	T	N	-0.321316360850788	0.292486135211124
TRIP6_HUMAN/339-395	Q15654	TRIP6	341	T	P	0.813186445893015	0.121884618236144
TRIP6_HUMAN/339-395	Q15654	TRIP6	341	T	Q	-0.0352100033840836	0.18999513888087
TRIP6_HUMAN/339-395	Q15654	TRIP6	341	T	R	0.0303333365506079	0.175169811481306
TRIP6_HUMAN/339-395	Q15654	TRIP6	341	T	S	0.0238927041976821	0.0679626015709286
TRIP6_HUMAN/339-395	Q15654	TRIP6	341	T	V	-0.0807998353820637	0.123495564262469
TRIP6_HUMAN/339-395	Q15654	TRIP6	341	T	W	0.265975423930341	0.0711084680947916
TRIP6_HUMAN/339-395	Q15654	TRIP6	341	T	Y	-0.388513118551491	0.344312485508911
PDLI5_HUMAN/479-534	Q96HC4	PDLI5	481	R	A	-0.0961832258347158	0.196428340351466
PDLI5_HUMAN/479-534	Q96HC4	PDLI5	481	R	C	0.049902733492128	0.122053531651957
PDLI5_HUMAN/479-534	Q96HC4	PDLI5	481	R	D	-0.151551793538742	0.0784789238775907
PDLI5_HUMAN/479-534	Q96HC4	PDLI5	481	R	E	-0.0176197248568857	0.163041004801843
PDLI5_HUMAN/479-534	Q96HC4	PDLI5	481	R	F	-0.372673054712342	0.159863628185893
PDLI5_HUMAN/479-534	Q96HC4	PDLI5	481	R	G	-0.160901291190121	0.13867383441991
PDLI5_HUMAN/479-534	Q96HC4	PDLI5	481	R	H	-0.151105412953552	0.253337692105545
PDLI5_HUMAN/479-534	Q96HC4	PDLI5	481	R	I	-0.253275147545402	0.249351397918017
PDLI5_HUMAN/479-534	Q96HC4	PDLI5	481	R	K	-0.104365200258015	0.162601847756631
PDLI5_HUMAN/479-534	Q96HC4	PDLI5	481	R	L	-0.0604255361762193	0.045724140792851
PDLI5_HUMAN/479-534	Q96HC4	PDLI5	481	R	M	-0.180437682053343	0.100077442182395
PDLI5_HUMAN/479-534	Q96HC4	PDLI5	481	R	N	-0.321316360850788	0.292486135211124
PDLI5_HUMAN/479-534	Q96HC4	PDLI5	481	R	P	0.813186445893015	0.121884618236144
PDLI5_HUMAN/479-534	Q96HC4	PDLI5	481	R	Q	-0.0352100033840836	0.18999513888087
PDLI5_HUMAN/479-534	Q96HC4	PDLI5	481	R	S	0.0238927041976821	0.0679626015709286
PDLI5_HUMAN/479-534	Q96HC4	PDLI5	481	R	T	-0.0871230116372474	0.128214066783243
PDLI5_HUMAN/479-534	Q96HC4	PDLI5	481	R	V	-0.0807998353820637	0.123495564262469
PDLI5_HUMAN/479-534	Q96HC4	PDLI5	481	R	W	0.265975423930341	0.0711084680947916
PDLI5_HUMAN/479-534	Q96HC4	PDLI5	481	R	Y	-0.388513118551491	0.344312485508911
PDLI3_HUMAN/294-348	Q53GG5	PDLI3	296	K	A	-0.0961832258347158	0.196428340351466
PDLI3_HUMAN/294-348	Q53GG5	PDLI3	296	K	C	0.049902733492128	0.122053531651957
PDLI3_HUMAN/294-348	Q53GG5	PDLI3	296	K	D	-0.151551793538742	0.0784789238775907
PDLI3_HUMAN/294-348	Q53GG5	PDLI3	296	K	E	-0.0176197248568857	0.163041004801843
PDLI3_HUMAN/294-348	Q53GG5	PDLI3	296	K	F	-0.372673054712342	0.159863628185893
PDLI3_HUMAN/294-348	Q53GG5	PDLI3	296	K	G	-0.160901291190121	0.13867383441991
PDLI3_HUMAN/294-348	Q53GG5	PDLI3	296	K	H	-0.151105412953552	0.253337692105545
PDLI3_HUMAN/294-348	Q53GG5	PDLI3	296	K	I	-0.253275147545402	0.249351397918017
PDLI3_HUMAN/294-348	Q53GG5	PDLI3	296	K	L	-0.0604255361762193	0.045724140792851
PDLI3_HUMAN/294-348	Q53GG5	PDLI3	296	K	M	-0.180437682053343	0.100077442182395
PDLI3_HUMAN/294-348	Q53GG5	PDLI3	296	K	N	-0.321316360850788	0.292486135211124
PDLI3_HUMAN/294-348	Q53GG5	PDLI3	296	K	P	0.813186445893015	0.121884618236144
PDLI3_HUMAN/294-348	Q53GG5	PDLI3	296	K	Q	-0.0352100033840836	0.18999513888087
PDLI3_HUMAN/294-348	Q53GG5	PDLI3	296	K	R	0.0303333365506079	0.175169811481306
PDLI3_HUMAN/294-348	Q53GG5	PDLI3	296	K	S	0.0238927041976821	0.0679626015709286
PDLI3_HUMAN/294-348	Q53GG5	PDLI3	296	K	T	-0.0871230116372474	0.128214066783243
PDLI3_HUMAN/294-348	Q53GG5	PDLI3	296	K	V	-0.0807998353820637	0.123495564262469
PDLI3_HUMAN/294-348	Q53GG5	PDLI3	296	K	W	0.265975423930341	0.0711084680947916
PDLI3_HUMAN/294-348	Q53GG5	PDLI3	296	K	Y	-0.388513118551491	0.344312485508911
FHL3_HUMAN/221-279	Q13643	FHL3	223	S	A	-0.0961832258347158	0.196428340351466
FHL3_HUMAN/221-279	Q13643	FHL3	223	S	C	0.049902733492128	0.122053531651957
FHL3_HUMAN/221-279	Q13643	FHL3	223	S	D	-0.151551793538742	0.0784789238775907
FHL3_HUMAN/221-279	Q13643	FHL3	223	S	E	-0.0176197248568857	0.163041004801843
FHL3_HUMAN/221-279	Q13643	FHL3	223	S	F	-0.372673054712342	0.159863628185893
FHL3_HUMAN/221-279	Q13643	FHL3	223	S	G	-0.160901291190121	0.13867383441991
FHL3_HUMAN/221-279	Q13643	FHL3	223	S	H	-0.151105412953552	0.253337692105545
FHL3_HUMAN/221-279	Q13643	FHL3	223	S	I	-0.253275147545402	0.249351397918017
FHL3_HUMAN/221-279	Q13643	FHL3	223	S	K	-0.104365200258015	0.162601847756631
FHL3_HUMAN/221-279	Q13643	FHL3	223	S	L	-0.0604255361762193	0.045724140792851
FHL3_HUMAN/221-279	Q13643	FHL3	223	S	M	-0.180437682053343	0.100077442182395
FHL3_HUMAN/221-279	Q13643	FHL3	223	S	N	-0.321316360850788	0.292486135211124
FHL3_HUMAN/221-279	Q13643	FHL3	223	S	P	0.813186445893015	0.121884618236144
FHL3_HUMAN/221-279	Q13643	FHL3	223	S	Q	-0.0352100033840836	0.18999513888087
FHL3_HUMAN/221-279	Q13643	FHL3	223	S	R	0.0303333365506079	0.175169811481306
FHL3_HUMAN/221-279	Q13643	FHL3	223	S	T	-0.0871230116372474	0.128214066783243
FHL3_HUMAN/221-279	Q13643	FHL3	223	S	V	-0.0807998353820637	0.123495564262469
FHL3_HUMAN/221-279	Q13643	FHL3	223	S	W	0.265975423930341	0.0711084680947916
FHL3_HUMAN/221-279	Q13643	FHL3	223	S	Y	-0.388513118551491	0.344312485508911
LHX5_HUMAN/64-123	Q9H2C1	LHX5	66	G	A	-0.0961832258347158	0.196428340351466
LHX5_HUMAN/64-123	Q9H2C1	LHX5	66	G	C	0.049902733492128	0.122053531651957
LHX5_HUMAN/64-123	Q9H2C1	LHX5	66	G	D	-0.151551793538742	0.0784789238775907
LHX5_HUMAN/64-123	Q9H2C1	LHX5	66	G	E	-0.0176197248568857	0.163041004801843
LHX5_HUMAN/64-123	Q9H2C1	LHX5	66	G	F	-0.372673054712342	0.159863628185893
LHX5_HUMAN/64-123	Q9H2C1	LHX5	66	G	H	-0.151105412953552	0.253337692105545
LHX5_HUMAN/64-123	Q9H2C1	LHX5	66	G	I	-0.253275147545402	0.249351397918017
LHX5_HUMAN/64-123	Q9H2C1	LHX5	66	G	K	-0.104365200258015	0.162601847756631
LHX5_HUMAN/64-123	Q9H2C1	LHX5	66	G	L	-0.0604255361762193	0.045724140792851
LHX5_HUMAN/64-123	Q9H2C1	LHX5	66	G	M	-0.180437682053343	0.100077442182395
LHX5_HUMAN/64-123	Q9H2C1	LHX5	66	G	N	-0.321316360850788	0.292486135211124
LHX5_HUMAN/64-123	Q9H2C1	LHX5	66	G	P	0.813186445893015	0.121884618236144
LHX5_HUMAN/64-123	Q9H2C1	LHX5	66	G	Q	-0.0352100033840836	0.18999513888087
LHX5_HUMAN/64-123	Q9H2C1	LHX5	66	G	R	0.0303333365506079	0.175169811481306
LHX5_HUMAN/64-123	Q9H2C1	LHX5	66	G	S	0.0238927041976821	0.0679626015709286
LHX5_HUMAN/64-123	Q9H2C1	LHX5	66	G	T	-0.0871230116372474	0.128214066783243
LHX5_HUMAN/64-123	Q9H2C1	LHX5	66	G	V	-0.0807998353820637	0.123495564262469
LHX5_HUMAN/64-123	Q9H2C1	LHX5	66	G	W	0.265975423930341	0.0711084680947916
LHX5_HUMAN/64-123	Q9H2C1	LHX5	66	G	Y	-0.388513118551491	0.344312485508911
LIMK1_HUMAN/84-142	P53667	LIMK1	86	G	A	-0.0961832258347158	0.196428340351466
LIMK1_HUMAN/84-142	P53667	LIMK1	86	G	C	0.049902733492128	0.122053531651957
LIMK1_HUMAN/84-142	P53667	LIMK1	86	G	D	-0.151551793538742	0.0784789238775907
LIMK1_HUMAN/84-142	P53667	LIMK1	86	G	E	-0.0176197248568857	0.163041004801843
LIMK1_HUMAN/84-142	P53667	LIMK1	86	G	F	-0.372673054712342	0.159863628185893
LIMK1_HUMAN/84-142	P53667	LIMK1	86	G	H	-0.151105412953552	0.253337692105545
LIMK1_HUMAN/84-142	P53667	LIMK1	86	G	I	-0.253275147545402	0.249351397918017
LIMK1_HUMAN/84-142	P53667	LIMK1	86	G	K	-0.104365200258015	0.162601847756631
LIMK1_HUMAN/84-142	P53667	LIMK1	86	G	L	-0.0604255361762193	0.045724140792851
LIMK1_HUMAN/84-142	P53667	LIMK1	86	G	M	-0.180437682053343	0.100077442182395
LIMK1_HUMAN/84-142	P53667	LIMK1	86	G	N	-0.321316360850788	0.292486135211124
LIMK1_HUMAN/84-142	P53667	LIMK1	86	G	P	0.813186445893015	0.121884618236144
LIMK1_HUMAN/84-142	P53667	LIMK1	86	G	Q	-0.0352100033840836	0.18999513888087
LIMK1_HUMAN/84-142	P53667	LIMK1	86	G	R	0.0303333365506079	0.175169811481306
LIMK1_HUMAN/84-142	P53667	LIMK1	86	G	S	0.0238927041976821	0.0679626015709286
LIMK1_HUMAN/84-142	P53667	LIMK1	86	G	T	-0.0871230116372474	0.128214066783243
LIMK1_HUMAN/84-142	P53667	LIMK1	86	G	V	-0.0807998353820637	0.123495564262469
LIMK1_HUMAN/84-142	P53667	LIMK1	86	G	W	0.265975423930341	0.0711084680947916
LIMK1_HUMAN/84-142	P53667	LIMK1	86	G	Y	-0.388513118551491	0.344312485508911
LMO4_HUMAN/23-81	P61968	LMO4	25	G	A	-0.0961832258347158	0.196428340351466
LMO4_HUMAN/23-81	P61968	LMO4	25	G	C	0.049902733492128	0.122053531651957
LMO4_HUMAN/23-81	P61968	LMO4	25	G	D	-0.151551793538742	0.0784789238775907
LMO4_HUMAN/23-81	P61968	LMO4	25	G	E	-0.0176197248568857	0.163041004801843
LMO4_HUMAN/23-81	P61968	LMO4	25	G	F	-0.372673054712342	0.159863628185893
LMO4_HUMAN/23-81	P61968	LMO4	25	G	H	-0.151105412953552	0.253337692105545
LMO4_HUMAN/23-81	P61968	LMO4	25	G	I	-0.253275147545402	0.249351397918017
LMO4_HUMAN/23-81	P61968	LMO4	25	G	K	-0.104365200258015	0.162601847756631
LMO4_HUMAN/23-81	P61968	LMO4	25	G	L	-0.0604255361762193	0.045724140792851
LMO4_HUMAN/23-81	P61968	LMO4	25	G	M	-0.180437682053343	0.100077442182395
LMO4_HUMAN/23-81	P61968	LMO4	25	G	N	-0.321316360850788	0.292486135211124
LMO4_HUMAN/23-81	P61968	LMO4	25	G	P	0.813186445893015	0.121884618236144
LMO4_HUMAN/23-81	P61968	LMO4	25	G	Q	-0.0352100033840836	0.18999513888087
LMO4_HUMAN/23-81	P61968	LMO4	25	G	R	0.0303333365506079	0.175169811481306
LMO4_HUMAN/23-81	P61968	LMO4	25	G	S	0.0238927041976821	0.0679626015709286
LMO4_HUMAN/23-81	P61968	LMO4	25	G	T	-0.0871230116372474	0.128214066783243
LMO4_HUMAN/23-81	P61968	LMO4	25	G	V	-0.0807998353820637	0.123495564262469
LMO4_HUMAN/23-81	P61968	LMO4	25	G	W	0.265975423930341	0.0711084680947916
LMO4_HUMAN/23-81	P61968	LMO4	25	G	Y	-0.388513118551491	0.344312485508911
PRIC4_HUMAN/84-145	Q2TBC4	PRIC4	86	K	A	-0.0961832258347158	0.196428340351466
PRIC4_HUMAN/84-145	Q2TBC4	PRIC4	86	K	C	0.049902733492128	0.122053531651957
PRIC4_HUMAN/84-145	Q2TBC4	PRIC4	86	K	D	-0.151551793538742	0.0784789238775907
PRIC4_HUMAN/84-145	Q2TBC4	PRIC4	86	K	E	-0.0176197248568857	0.163041004801843
PRIC4_HUMAN/84-145	Q2TBC4	PRIC4	86	K	F	-0.372673054712342	0.159863628185893
PRIC4_HUMAN/84-145	Q2TBC4	PRIC4	86	K	G	-0.160901291190121	0.13867383441991
PRIC4_HUMAN/84-145	Q2TBC4	PRIC4	86	K	H	-0.151105412953552	0.253337692105545
PRIC4_HUMAN/84-145	Q2TBC4	PRIC4	86	K	I	-0.253275147545402	0.249351397918017
PRIC4_HUMAN/84-145	Q2TBC4	PRIC4	86	K	L	-0.0604255361762193	0.045724140792851
PRIC4_HUMAN/84-145	Q2TBC4	PRIC4	86	K	M	-0.180437682053343	0.100077442182395
PRIC4_HUMAN/84-145	Q2TBC4	PRIC4	86	K	N	-0.321316360850788	0.292486135211124
PRIC4_HUMAN/84-145	Q2TBC4	PRIC4	86	K	P	0.813186445893015	0.121884618236144
PRIC4_HUMAN/84-145	Q2TBC4	PRIC4	86	K	Q	-0.0352100033840836	0.18999513888087
PRIC4_HUMAN/84-145	Q2TBC4	PRIC4	86	K	R	0.0303333365506079	0.175169811481306
PRIC4_HUMAN/84-145	Q2TBC4	PRIC4	86	K	S	0.0238927041976821	0.0679626015709286
PRIC4_HUMAN/84-145	Q2TBC4	PRIC4	86	K	T	-0.0871230116372474	0.128214066783243
PRIC4_HUMAN/84-145	Q2TBC4	PRIC4	86	K	V	-0.0807998353820637	0.123495564262469
PRIC4_HUMAN/84-145	Q2TBC4	PRIC4	86	K	W	0.265975423930341	0.0711084680947916
PRIC4_HUMAN/84-145	Q2TBC4	PRIC4	86	K	Y	-0.388513118551491	0.344312485508911
CRIP3_HUMAN/5-62	Q6Q6R5	CRIP3	7	R	A	-0.0961832258347158	0.196428340351466
CRIP3_HUMAN/5-62	Q6Q6R5	CRIP3	7	R	C	0.049902733492128	0.122053531651957
CRIP3_HUMAN/5-62	Q6Q6R5	CRIP3	7	R	D	-0.151551793538742	0.0784789238775907
CRIP3_HUMAN/5-62	Q6Q6R5	CRIP3	7	R	E	-0.0176197248568857	0.163041004801843
CRIP3_HUMAN/5-62	Q6Q6R5	CRIP3	7	R	F	-0.372673054712342	0.159863628185893
CRIP3_HUMAN/5-62	Q6Q6R5	CRIP3	7	R	G	-0.160901291190121	0.13867383441991
CRIP3_HUMAN/5-62	Q6Q6R5	CRIP3	7	R	H	-0.151105412953552	0.253337692105545
CRIP3_HUMAN/5-62	Q6Q6R5	CRIP3	7	R	I	-0.253275147545402	0.249351397918017
CRIP3_HUMAN/5-62	Q6Q6R5	CRIP3	7	R	K	-0.104365200258015	0.162601847756631
CRIP3_HUMAN/5-62	Q6Q6R5	CRIP3	7	R	L	-0.0604255361762193	0.045724140792851
CRIP3_HUMAN/5-62	Q6Q6R5	CRIP3	7	R	M	-0.180437682053343	0.100077442182395
CRIP3_HUMAN/5-62	Q6Q6R5	CRIP3	7	R	N	-0.321316360850788	0.292486135211124
CRIP3_HUMAN/5-62	Q6Q6R5	CRIP3	7	R	P	0.813186445893015	0.121884618236144
CRIP3_HUMAN/5-62	Q6Q6R5	CRIP3	7	R	Q	-0.0352100033840836	0.18999513888087
CRIP3_HUMAN/5-62	Q6Q6R5	CRIP3	7	R	S	0.0238927041976821	0.0679626015709286
CRIP3_HUMAN/5-62	Q6Q6R5	CRIP3	7	R	T	-0.0871230116372474	0.128214066783243
CRIP3_HUMAN/5-62	Q6Q6R5	CRIP3	7	R	V	-0.0807998353820637	0.123495564262469
CRIP3_HUMAN/5-62	Q6Q6R5	CRIP3	7	R	W	0.265975423930341	0.0711084680947916
CRIP3_HUMAN/5-62	Q6Q6R5	CRIP3	7	R	Y	-0.388513118551491	0.344312485508911
LHX1_HUMAN/63-122	P48742	LHX1	65	G	A	-0.0961832258347158	0.196428340351466
LHX1_HUMAN/63-122	P48742	LHX1	65	G	C	0.049902733492128	0.122053531651957
LHX1_HUMAN/63-122	P48742	LHX1	65	G	D	-0.151551793538742	0.0784789238775907
LHX1_HUMAN/63-122	P48742	LHX1	65	G	E	-0.0176197248568857	0.163041004801843
LHX1_HUMAN/63-122	P48742	LHX1	65	G	F	-0.372673054712342	0.159863628185893
LHX1_HUMAN/63-122	P48742	LHX1	65	G	H	-0.151105412953552	0.253337692105545
LHX1_HUMAN/63-122	P48742	LHX1	65	G	I	-0.253275147545402	0.249351397918017
LHX1_HUMAN/63-122	P48742	LHX1	65	G	K	-0.104365200258015	0.162601847756631
LHX1_HUMAN/63-122	P48742	LHX1	65	G	L	-0.0604255361762193	0.045724140792851
LHX1_HUMAN/63-122	P48742	LHX1	65	G	M	-0.180437682053343	0.100077442182395
LHX1_HUMAN/63-122	P48742	LHX1	65	G	N	-0.321316360850788	0.292486135211124
LHX1_HUMAN/63-122	P48742	LHX1	65	G	P	0.813186445893015	0.121884618236144
LHX1_HUMAN/63-122	P48742	LHX1	65	G	Q	-0.0352100033840836	0.18999513888087
LHX1_HUMAN/63-122	P48742	LHX1	65	G	R	0.0303333365506079	0.175169811481306
LHX1_HUMAN/63-122	P48742	LHX1	65	G	S	0.0238927041976821	0.0679626015709286
LHX1_HUMAN/63-122	P48742	LHX1	65	G	T	-0.0871230116372474	0.128214066783243
LHX1_HUMAN/63-122	P48742	LHX1	65	G	V	-0.0807998353820637	0.123495564262469
LHX1_HUMAN/63-122	P48742	LHX1	65	G	W	0.265975423930341	0.0711084680947916
LHX1_HUMAN/63-122	P48742	LHX1	65	G	Y	-0.388513118551491	0.344312485508911
RBTN2_HUMAN/94-152	P25791	RBTN2	96	S	A	-0.0961832258347158	0.196428340351466
RBTN2_HUMAN/94-152	P25791	RBTN2	96	S	C	0.049902733492128	0.122053531651957
RBTN2_HUMAN/94-152	P25791	RBTN2	96	S	D	-0.151551793538742	0.0784789238775907
RBTN2_HUMAN/94-152	P25791	RBTN2	96	S	E	-0.0176197248568857	0.163041004801843
RBTN2_HUMAN/94-152	P25791	RBTN2	96	S	F	-0.372673054712342	0.159863628185893
RBTN2_HUMAN/94-152	P25791	RBTN2	96	S	G	-0.160901291190121	0.13867383441991
RBTN2_HUMAN/94-152	P25791	RBTN2	96	S	H	-0.151105412953552	0.253337692105545
RBTN2_HUMAN/94-152	P25791	RBTN2	96	S	I	-0.253275147545402	0.249351397918017
RBTN2_HUMAN/94-152	P25791	RBTN2	96	S	K	-0.104365200258015	0.162601847756631
RBTN2_HUMAN/94-152	P25791	RBTN2	96	S	L	-0.0604255361762193	0.045724140792851
RBTN2_HUMAN/94-152	P25791	RBTN2	96	S	M	-0.180437682053343	0.100077442182395
RBTN2_HUMAN/94-152	P25791	RBTN2	96	S	N	-0.321316360850788	0.292486135211124
RBTN2_HUMAN/94-152	P25791	RBTN2	96	S	P	0.813186445893015	0.121884618236144
RBTN2_HUMAN/94-152	P25791	RBTN2	96	S	Q	-0.0352100033840836	0.18999513888087
RBTN2_HUMAN/94-152	P25791	RBTN2	96	S	R	0.0303333365506079	0.175169811481306
RBTN2_HUMAN/94-152	P25791	RBTN2	96	S	T	-0.0871230116372474	0.128214066783243
RBTN2_HUMAN/94-152	P25791	RBTN2	96	S	V	-0.0807998353820637	0.123495564262469
RBTN2_HUMAN/94-152	P25791	RBTN2	96	S	W	0.265975423930341	0.0711084680947916
RBTN2_HUMAN/94-152	P25791	RBTN2	96	S	Y	-0.388513118551491	0.344312485508911
FHL2_HUMAN/101-158	Q14192	FHL2	103	E	A	-0.0961832258347158	0.196428340351466
FHL2_HUMAN/101-158	Q14192	FHL2	103	E	C	0.049902733492128	0.122053531651957
FHL2_HUMAN/101-158	Q14192	FHL2	103	E	D	-0.151551793538742	0.0784789238775907
FHL2_HUMAN/101-158	Q14192	FHL2	103	E	F	-0.372673054712342	0.159863628185893
FHL2_HUMAN/101-158	Q14192	FHL2	103	E	G	-0.160901291190121	0.13867383441991
FHL2_HUMAN/101-158	Q14192	FHL2	103	E	H	-0.151105412953552	0.253337692105545
FHL2_HUMAN/101-158	Q14192	FHL2	103	E	I	-0.253275147545402	0.249351397918017
FHL2_HUMAN/101-158	Q14192	FHL2	103	E	K	-0.104365200258015	0.162601847756631
FHL2_HUMAN/101-158	Q14192	FHL2	103	E	L	-0.0604255361762193	0.045724140792851
FHL2_HUMAN/101-158	Q14192	FHL2	103	E	M	-0.180437682053343	0.100077442182395
FHL2_HUMAN/101-158	Q14192	FHL2	103	E	N	-0.321316360850788	0.292486135211124
FHL2_HUMAN/101-158	Q14192	FHL2	103	E	P	0.813186445893015	0.121884618236144
FHL2_HUMAN/101-158	Q14192	FHL2	103	E	Q	-0.0352100033840836	0.18999513888087
FHL2_HUMAN/101-158	Q14192	FHL2	103	E	R	0.0303333365506079	0.175169811481306
FHL2_HUMAN/101-158	Q14192	FHL2	103	E	S	0.0238927041976821	0.0679626015709286
FHL2_HUMAN/101-158	Q14192	FHL2	103	E	T	-0.0871230116372474	0.128214066783243
FHL2_HUMAN/101-158	Q14192	FHL2	103	E	V	-0.0807998353820637	0.123495564262469
FHL2_HUMAN/101-158	Q14192	FHL2	103	E	W	0.265975423930341	0.0711084680947916
FHL2_HUMAN/101-158	Q14192	FHL2	103	E	Y	-0.388513118551491	0.344312485508911
ABLM3_HUMAN/23-78	O94929	ABLM3	25	R	A	-0.0961832258347158	0.196428340351466
ABLM3_HUMAN/23-78	O94929	ABLM3	25	R	C	0.049902733492128	0.122053531651957
ABLM3_HUMAN/23-78	O94929	ABLM3	25	R	D	-0.151551793538742	0.0784789238775907
ABLM3_HUMAN/23-78	O94929	ABLM3	25	R	E	-0.0176197248568857	0.163041004801843
ABLM3_HUMAN/23-78	O94929	ABLM3	25	R	F	-0.372673054712342	0.159863628185893
ABLM3_HUMAN/23-78	O94929	ABLM3	25	R	G	-0.160901291190121	0.13867383441991
ABLM3_HUMAN/23-78	O94929	ABLM3	25	R	H	-0.151105412953552	0.253337692105545
ABLM3_HUMAN/23-78	O94929	ABLM3	25	R	I	-0.253275147545402	0.249351397918017
ABLM3_HUMAN/23-78	O94929	ABLM3	25	R	K	-0.104365200258015	0.162601847756631
ABLM3_HUMAN/23-78	O94929	ABLM3	25	R	L	-0.0604255361762193	0.045724140792851
ABLM3_HUMAN/23-78	O94929	ABLM3	25	R	M	-0.180437682053343	0.100077442182395
ABLM3_HUMAN/23-78	O94929	ABLM3	25	R	N	-0.321316360850788	0.292486135211124
ABLM3_HUMAN/23-78	O94929	ABLM3	25	R	P	0.813186445893015	0.121884618236144
ABLM3_HUMAN/23-78	O94929	ABLM3	25	R	Q	-0.0352100033840836	0.18999513888087
ABLM3_HUMAN/23-78	O94929	ABLM3	25	R	S	0.0238927041976821	0.0679626015709286
ABLM3_HUMAN/23-78	O94929	ABLM3	25	R	T	-0.0871230116372474	0.128214066783243
ABLM3_HUMAN/23-78	O94929	ABLM3	25	R	V	-0.0807998353820637	0.123495564262469
ABLM3_HUMAN/23-78	O94929	ABLM3	25	R	W	0.265975423930341	0.0711084680947916
ABLM3_HUMAN/23-78	O94929	ABLM3	25	R	Y	-0.388513118551491	0.344312485508911
ZYX_HUMAN/504-570	Q15942	ZYX	506	V	A	-0.0961832258347158	0.196428340351466
ZYX_HUMAN/504-570	Q15942	ZYX	506	V	C	0.049902733492128	0.122053531651957
ZYX_HUMAN/504-570	Q15942	ZYX	506	V	D	-0.151551793538742	0.0784789238775907
ZYX_HUMAN/504-570	Q15942	ZYX	506	V	E	-0.0176197248568857	0.163041004801843
ZYX_HUMAN/504-570	Q15942	ZYX	506	V	F	-0.372673054712342	0.159863628185893
ZYX_HUMAN/504-570	Q15942	ZYX	506	V	G	-0.160901291190121	0.13867383441991
ZYX_HUMAN/504-570	Q15942	ZYX	506	V	H	-0.151105412953552	0.253337692105545
ZYX_HUMAN/504-570	Q15942	ZYX	506	V	I	-0.253275147545402	0.249351397918017
ZYX_HUMAN/504-570	Q15942	ZYX	506	V	K	-0.104365200258015	0.162601847756631
ZYX_HUMAN/504-570	Q15942	ZYX	506	V	L	-0.0604255361762193	0.045724140792851
ZYX_HUMAN/504-570	Q15942	ZYX	506	V	M	-0.180437682053343	0.100077442182395
ZYX_HUMAN/504-570	Q15942	ZYX	506	V	N	-0.321316360850788	0.292486135211124
ZYX_HUMAN/504-570	Q15942	ZYX	506	V	P	0.813186445893015	0.121884618236144
ZYX_HUMAN/504-570	Q15942	ZYX	506	V	Q	-0.0352100033840836	0.18999513888087
ZYX_HUMAN/504-570	Q15942	ZYX	506	V	R	0.0303333365506079	0.175169811481306
ZYX_HUMAN/504-570	Q15942	ZYX	506	V	S	0.0238927041976821	0.0679626015709286
ZYX_HUMAN/504-570	Q15942	ZYX	506	V	T	-0.0871230116372474	0.128214066783243
ZYX_HUMAN/504-570	Q15942	ZYX	506	V	W	0.265975423930341	0.0711084680947916
ZYX_HUMAN/504-570	Q15942	ZYX	506	V	Y	-0.388513118551491	0.344312485508911
CRIP2_HUMAN/5-62	P52943	CRIP2	7	K	A	-0.0961832258347158	0.196428340351466
CRIP2_HUMAN/5-62	P52943	CRIP2	7	K	C	0.049902733492128	0.122053531651957
CRIP2_HUMAN/5-62	P52943	CRIP2	7	K	D	-0.151551793538742	0.0784789238775907
CRIP2_HUMAN/5-62	P52943	CRIP2	7	K	E	-0.0176197248568857	0.163041004801843
CRIP2_HUMAN/5-62	P52943	CRIP2	7	K	F	-0.372673054712342	0.159863628185893
CRIP2_HUMAN/5-62	P52943	CRIP2	7	K	G	-0.160901291190121	0.13867383441991
CRIP2_HUMAN/5-62	P52943	CRIP2	7	K	H	-0.151105412953552	0.253337692105545
CRIP2_HUMAN/5-62	P52943	CRIP2	7	K	I	-0.253275147545402	0.249351397918017
CRIP2_HUMAN/5-62	P52943	CRIP2	7	K	L	-0.0604255361762193	0.045724140792851
CRIP2_HUMAN/5-62	P52943	CRIP2	7	K	M	-0.180437682053343	0.100077442182395
CRIP2_HUMAN/5-62	P52943	CRIP2	7	K	N	-0.321316360850788	0.292486135211124
CRIP2_HUMAN/5-62	P52943	CRIP2	7	K	P	0.813186445893015	0.121884618236144
CRIP2_HUMAN/5-62	P52943	CRIP2	7	K	Q	-0.0352100033840836	0.18999513888087
CRIP2_HUMAN/5-62	P52943	CRIP2	7	K	R	0.0303333365506079	0.175169811481306
CRIP2_HUMAN/5-62	P52943	CRIP2	7	K	S	0.0238927041976821	0.0679626015709286
CRIP2_HUMAN/5-62	P52943	CRIP2	7	K	T	-0.0871230116372474	0.128214066783243
CRIP2_HUMAN/5-62	P52943	CRIP2	7	K	V	-0.0807998353820637	0.123495564262469
CRIP2_HUMAN/5-62	P52943	CRIP2	7	K	W	0.265975423930341	0.0711084680947916
CRIP2_HUMAN/5-62	P52943	CRIP2	7	K	Y	-0.388513118551491	0.344312485508911
LMO3_HUMAN/13-71	Q8TAP4	LMO3	15	G	A	-0.0961832258347158	0.196428340351466
LMO3_HUMAN/13-71	Q8TAP4	LMO3	15	G	C	0.049902733492128	0.122053531651957
LMO3_HUMAN/13-71	Q8TAP4	LMO3	15	G	D	-0.151551793538742	0.0784789238775907
LMO3_HUMAN/13-71	Q8TAP4	LMO3	15	G	E	-0.0176197248568857	0.163041004801843
LMO3_HUMAN/13-71	Q8TAP4	LMO3	15	G	F	-0.372673054712342	0.159863628185893
LMO3_HUMAN/13-71	Q8TAP4	LMO3	15	G	H	-0.151105412953552	0.253337692105545
LMO3_HUMAN/13-71	Q8TAP4	LMO3	15	G	I	-0.253275147545402	0.249351397918017
LMO3_HUMAN/13-71	Q8TAP4	LMO3	15	G	K	-0.104365200258015	0.162601847756631
LMO3_HUMAN/13-71	Q8TAP4	LMO3	15	G	L	-0.0604255361762193	0.045724140792851
LMO3_HUMAN/13-71	Q8TAP4	LMO3	15	G	M	-0.180437682053343	0.100077442182395
LMO3_HUMAN/13-71	Q8TAP4	LMO3	15	G	N	-0.321316360850788	0.292486135211124
LMO3_HUMAN/13-71	Q8TAP4	LMO3	15	G	P	0.813186445893015	0.121884618236144
LMO3_HUMAN/13-71	Q8TAP4	LMO3	15	G	Q	-0.0352100033840836	0.18999513888087
LMO3_HUMAN/13-71	Q8TAP4	LMO3	15	G	R	0.0303333365506079	0.175169811481306
LMO3_HUMAN/13-71	Q8TAP4	LMO3	15	G	S	0.0238927041976821	0.0679626015709286
LMO3_HUMAN/13-71	Q8TAP4	LMO3	15	G	T	-0.0871230116372474	0.128214066783243
LMO3_HUMAN/13-71	Q8TAP4	LMO3	15	G	V	-0.0807998353820637	0.123495564262469
LMO3_HUMAN/13-71	Q8TAP4	LMO3	15	G	W	0.265975423930341	0.0711084680947916
LMO3_HUMAN/13-71	Q8TAP4	LMO3	15	G	Y	-0.388513118551491	0.344312485508911
ABLM3_HUMAN/151-206	O94929	ABLM3	153	G	A	-0.0961832258347158	0.196428340351466
ABLM3_HUMAN/151-206	O94929	ABLM3	153	G	C	0.049902733492128	0.122053531651957
ABLM3_HUMAN/151-206	O94929	ABLM3	153	G	D	-0.151551793538742	0.0784789238775907
ABLM3_HUMAN/151-206	O94929	ABLM3	153	G	E	-0.0176197248568857	0.163041004801843
ABLM3_HUMAN/151-206	O94929	ABLM3	153	G	F	-0.372673054712342	0.159863628185893
ABLM3_HUMAN/151-206	O94929	ABLM3	153	G	H	-0.151105412953552	0.253337692105545
ABLM3_HUMAN/151-206	O94929	ABLM3	153	G	I	-0.253275147545402	0.249351397918017
ABLM3_HUMAN/151-206	O94929	ABLM3	153	G	K	-0.104365200258015	0.162601847756631
ABLM3_HUMAN/151-206	O94929	ABLM3	153	G	L	-0.0604255361762193	0.045724140792851
ABLM3_HUMAN/151-206	O94929	ABLM3	153	G	M	-0.180437682053343	0.100077442182395
ABLM3_HUMAN/151-206	O94929	ABLM3	153	G	N	-0.321316360850788	0.292486135211124
ABLM3_HUMAN/151-206	O94929	ABLM3	153	G	P	0.813186445893015	0.121884618236144
ABLM3_HUMAN/151-206	O94929	ABLM3	153	G	Q	-0.0352100033840836	0.18999513888087
ABLM3_HUMAN/151-206	O94929	ABLM3	153	G	R	0.0303333365506079	0.175169811481306
ABLM3_HUMAN/151-206	O94929	ABLM3	153	G	S	0.0238927041976821	0.0679626015709286
ABLM3_HUMAN/151-206	O94929	ABLM3	153	G	T	-0.0871230116372474	0.128214066783243
ABLM3_HUMAN/151-206	O94929	ABLM3	153	G	V	-0.0807998353820637	0.123495564262469
ABLM3_HUMAN/151-206	O94929	ABLM3	153	G	W	0.265975423930341	0.0711084680947916
ABLM3_HUMAN/151-206	O94929	ABLM3	153	G	Y	-0.388513118551491	0.344312485508911
RBTN1_HUMAN/24-82	P25800	RBTN1	26	G	A	-0.0961832258347158	0.196428340351466
RBTN1_HUMAN/24-82	P25800	RBTN1	26	G	C	0.049902733492128	0.122053531651957
RBTN1_HUMAN/24-82	P25800	RBTN1	26	G	D	-0.151551793538742	0.0784789238775907
RBTN1_HUMAN/24-82	P25800	RBTN1	26	G	E	-0.0176197248568857	0.163041004801843
RBTN1_HUMAN/24-82	P25800	RBTN1	26	G	F	-0.372673054712342	0.159863628185893
RBTN1_HUMAN/24-82	P25800	RBTN1	26	G	H	-0.151105412953552	0.253337692105545
RBTN1_HUMAN/24-82	P25800	RBTN1	26	G	I	-0.253275147545402	0.249351397918017
RBTN1_HUMAN/24-82	P25800	RBTN1	26	G	K	-0.104365200258015	0.162601847756631
RBTN1_HUMAN/24-82	P25800	RBTN1	26	G	L	-0.0604255361762193	0.045724140792851
RBTN1_HUMAN/24-82	P25800	RBTN1	26	G	M	-0.180437682053343	0.100077442182395
RBTN1_HUMAN/24-82	P25800	RBTN1	26	G	N	-0.321316360850788	0.292486135211124
RBTN1_HUMAN/24-82	P25800	RBTN1	26	G	P	0.813186445893015	0.121884618236144
RBTN1_HUMAN/24-82	P25800	RBTN1	26	G	Q	-0.0352100033840836	0.18999513888087
RBTN1_HUMAN/24-82	P25800	RBTN1	26	G	R	0.0303333365506079	0.175169811481306
RBTN1_HUMAN/24-82	P25800	RBTN1	26	G	S	0.0238927041976821	0.0679626015709286
RBTN1_HUMAN/24-82	P25800	RBTN1	26	G	T	-0.0871230116372474	0.128214066783243
RBTN1_HUMAN/24-82	P25800	RBTN1	26	G	V	-0.0807998353820637	0.123495564262469
RBTN1_HUMAN/24-82	P25800	RBTN1	26	G	W	0.265975423930341	0.0711084680947916
RBTN1_HUMAN/24-82	P25800	RBTN1	26	G	Y	-0.388513118551491	0.344312485508911
FHL5_HUMAN/102-159	Q5TD97	FHL5	104	H	A	-0.0961832258347158	0.196428340351466
FHL5_HUMAN/102-159	Q5TD97	FHL5	104	H	C	0.049902733492128	0.122053531651957
FHL5_HUMAN/102-159	Q5TD97	FHL5	104	H	D	-0.151551793538742	0.0784789238775907
FHL5_HUMAN/102-159	Q5TD97	FHL5	104	H	E	-0.0176197248568857	0.163041004801843
FHL5_HUMAN/102-159	Q5TD97	FHL5	104	H	F	-0.372673054712342	0.159863628185893
FHL5_HUMAN/102-159	Q5TD97	FHL5	104	H	G	-0.160901291190121	0.13867383441991
FHL5_HUMAN/102-159	Q5TD97	FHL5	104	H	I	-0.253275147545402	0.249351397918017
FHL5_HUMAN/102-159	Q5TD97	FHL5	104	H	K	-0.104365200258015	0.162601847756631
FHL5_HUMAN/102-159	Q5TD97	FHL5	104	H	L	-0.0604255361762193	0.045724140792851
FHL5_HUMAN/102-159	Q5TD97	FHL5	104	H	M	-0.180437682053343	0.100077442182395
FHL5_HUMAN/102-159	Q5TD97	FHL5	104	H	N	-0.321316360850788	0.292486135211124
FHL5_HUMAN/102-159	Q5TD97	FHL5	104	H	P	0.813186445893015	0.121884618236144
FHL5_HUMAN/102-159	Q5TD97	FHL5	104	H	Q	-0.0352100033840836	0.18999513888087
FHL5_HUMAN/102-159	Q5TD97	FHL5	104	H	R	0.0303333365506079	0.175169811481306
FHL5_HUMAN/102-159	Q5TD97	FHL5	104	H	S	0.0238927041976821	0.0679626015709286
FHL5_HUMAN/102-159	Q5TD97	FHL5	104	H	T	-0.0871230116372474	0.128214066783243
FHL5_HUMAN/102-159	Q5TD97	FHL5	104	H	V	-0.0807998353820637	0.123495564262469
FHL5_HUMAN/102-159	Q5TD97	FHL5	104	H	W	0.265975423930341	0.0711084680947916
FHL5_HUMAN/102-159	Q5TD97	FHL5	104	H	Y	-0.388513118551491	0.344312485508911
LIMS1_HUMAN/135-188	P48059	LIMS1	137	K	A	-0.0961832258347158	0.196428340351466
LIMS1_HUMAN/135-188	P48059	LIMS1	137	K	C	0.049902733492128	0.122053531651957
LIMS1_HUMAN/135-188	P48059	LIMS1	137	K	D	-0.151551793538742	0.0784789238775907
LIMS1_HUMAN/135-188	P48059	LIMS1	137	K	E	-0.0176197248568857	0.163041004801843
LIMS1_HUMAN/135-188	P48059	LIMS1	137	K	F	-0.372673054712342	0.159863628185893
LIMS1_HUMAN/135-188	P48059	LIMS1	137	K	G	-0.160901291190121	0.13867383441991
LIMS1_HUMAN/135-188	P48059	LIMS1	137	K	H	-0.151105412953552	0.253337692105545
LIMS1_HUMAN/135-188	P48059	LIMS1	137	K	I	-0.253275147545402	0.249351397918017
LIMS1_HUMAN/135-188	P48059	LIMS1	137	K	L	-0.0604255361762193	0.045724140792851
LIMS1_HUMAN/135-188	P48059	LIMS1	137	K	M	-0.180437682053343	0.100077442182395
LIMS1_HUMAN/135-188	P48059	LIMS1	137	K	N	-0.321316360850788	0.292486135211124
LIMS1_HUMAN/135-188	P48059	LIMS1	137	K	P	0.813186445893015	0.121884618236144
LIMS1_HUMAN/135-188	P48059	LIMS1	137	K	Q	-0.0352100033840836	0.18999513888087
LIMS1_HUMAN/135-188	P48059	LIMS1	137	K	R	0.0303333365506079	0.175169811481306
LIMS1_HUMAN/135-188	P48059	LIMS1	137	K	S	0.0238927041976821	0.0679626015709286
LIMS1_HUMAN/135-188	P48059	LIMS1	137	K	T	-0.0871230116372474	0.128214066783243
LIMS1_HUMAN/135-188	P48059	LIMS1	137	K	V	-0.0807998353820637	0.123495564262469
LIMS1_HUMAN/135-188	P48059	LIMS1	137	K	W	0.265975423930341	0.0711084680947916
LIMS1_HUMAN/135-188	P48059	LIMS1	137	K	Y	-0.388513118551491	0.344312485508911
PRIC2_HUMAN/195-251	Q7Z3G6	PRIC2	197	A	C	0.049902733492128	0.122053531651957
PRIC2_HUMAN/195-251	Q7Z3G6	PRIC2	197	A	D	-0.151551793538742	0.0784789238775907
PRIC2_HUMAN/195-251	Q7Z3G6	PRIC2	197	A	E	-0.0176197248568857	0.163041004801843
PRIC2_HUMAN/195-251	Q7Z3G6	PRIC2	197	A	F	-0.372673054712342	0.159863628185893
PRIC2_HUMAN/195-251	Q7Z3G6	PRIC2	197	A	G	-0.160901291190121	0.13867383441991
PRIC2_HUMAN/195-251	Q7Z3G6	PRIC2	197	A	H	-0.151105412953552	0.253337692105545
PRIC2_HUMAN/195-251	Q7Z3G6	PRIC2	197	A	I	-0.253275147545402	0.249351397918017
PRIC2_HUMAN/195-251	Q7Z3G6	PRIC2	197	A	K	-0.104365200258015	0.162601847756631
PRIC2_HUMAN/195-251	Q7Z3G6	PRIC2	197	A	L	-0.0604255361762193	0.045724140792851
PRIC2_HUMAN/195-251	Q7Z3G6	PRIC2	197	A	M	-0.180437682053343	0.100077442182395
PRIC2_HUMAN/195-251	Q7Z3G6	PRIC2	197	A	N	-0.321316360850788	0.292486135211124
PRIC2_HUMAN/195-251	Q7Z3G6	PRIC2	197	A	P	0.813186445893015	0.121884618236144
PRIC2_HUMAN/195-251	Q7Z3G6	PRIC2	197	A	Q	-0.0352100033840836	0.18999513888087
PRIC2_HUMAN/195-251	Q7Z3G6	PRIC2	197	A	R	0.0303333365506079	0.175169811481306
PRIC2_HUMAN/195-251	Q7Z3G6	PRIC2	197	A	S	0.0238927041976821	0.0679626015709286
PRIC2_HUMAN/195-251	Q7Z3G6	PRIC2	197	A	T	-0.0871230116372474	0.128214066783243
PRIC2_HUMAN/195-251	Q7Z3G6	PRIC2	197	A	V	-0.0807998353820637	0.123495564262469
PRIC2_HUMAN/195-251	Q7Z3G6	PRIC2	197	A	W	0.265975423930341	0.0711084680947916
PRIC2_HUMAN/195-251	Q7Z3G6	PRIC2	197	A	Y	-0.388513118551491	0.344312485508911
MICA3_HUMAN/764-822	Q7RTP6	MICA3	766	F	A	-0.0961832258347158	0.196428340351466
MICA3_HUMAN/764-822	Q7RTP6	MICA3	766	F	C	0.049902733492128	0.122053531651957
MICA3_HUMAN/764-822	Q7RTP6	MICA3	766	F	D	-0.151551793538742	0.0784789238775907
MICA3_HUMAN/764-822	Q7RTP6	MICA3	766	F	E	-0.0176197248568857	0.163041004801843
MICA3_HUMAN/764-822	Q7RTP6	MICA3	766	F	G	-0.160901291190121	0.13867383441991
MICA3_HUMAN/764-822	Q7RTP6	MICA3	766	F	H	-0.151105412953552	0.253337692105545
MICA3_HUMAN/764-822	Q7RTP6	MICA3	766	F	I	-0.253275147545402	0.249351397918017
MICA3_HUMAN/764-822	Q7RTP6	MICA3	766	F	K	-0.104365200258015	0.162601847756631
MICA3_HUMAN/764-822	Q7RTP6	MICA3	766	F	L	-0.0604255361762193	0.045724140792851
MICA3_HUMAN/764-822	Q7RTP6	MICA3	766	F	M	-0.180437682053343	0.100077442182395
MICA3_HUMAN/764-822	Q7RTP6	MICA3	766	F	N	-0.321316360850788	0.292486135211124
MICA3_HUMAN/764-822	Q7RTP6	MICA3	766	F	P	0.813186445893015	0.121884618236144
MICA3_HUMAN/764-822	Q7RTP6	MICA3	766	F	Q	-0.0352100033840836	0.18999513888087
MICA3_HUMAN/764-822	Q7RTP6	MICA3	766	F	R	0.0303333365506079	0.175169811481306
MICA3_HUMAN/764-822	Q7RTP6	MICA3	766	F	S	0.0238927041976821	0.0679626015709286
MICA3_HUMAN/764-822	Q7RTP6	MICA3	766	F	T	-0.0871230116372474	0.128214066783243
MICA3_HUMAN/764-822	Q7RTP6	MICA3	766	F	V	-0.0807998353820637	0.123495564262469
MICA3_HUMAN/764-822	Q7RTP6	MICA3	766	F	W	0.265975423930341	0.0711084680947916
MICA3_HUMAN/764-822	Q7RTP6	MICA3	766	F	Y	-0.388513118551491	0.344312485508911
LHX8_HUMAN/75-132	Q68G74	LHX8	77	S	A	-0.0961832258347158	0.196428340351466
LHX8_HUMAN/75-132	Q68G74	LHX8	77	S	C	0.049902733492128	0.122053531651957
LHX8_HUMAN/75-132	Q68G74	LHX8	77	S	D	-0.151551793538742	0.0784789238775907
LHX8_HUMAN/75-132	Q68G74	LHX8	77	S	E	-0.0176197248568857	0.163041004801843
LHX8_HUMAN/75-132	Q68G74	LHX8	77	S	F	-0.372673054712342	0.159863628185893
LHX8_HUMAN/75-132	Q68G74	LHX8	77	S	G	-0.160901291190121	0.13867383441991
LHX8_HUMAN/75-132	Q68G74	LHX8	77	S	H	-0.151105412953552	0.253337692105545
LHX8_HUMAN/75-132	Q68G74	LHX8	77	S	I	-0.253275147545402	0.249351397918017
LHX8_HUMAN/75-132	Q68G74	LHX8	77	S	K	-0.104365200258015	0.162601847756631
LHX8_HUMAN/75-132	Q68G74	LHX8	77	S	L	-0.0604255361762193	0.045724140792851
LHX8_HUMAN/75-132	Q68G74	LHX8	77	S	M	-0.180437682053343	0.100077442182395
LHX8_HUMAN/75-132	Q68G74	LHX8	77	S	N	-0.321316360850788	0.292486135211124
LHX8_HUMAN/75-132	Q68G74	LHX8	77	S	P	0.813186445893015	0.121884618236144
LHX8_HUMAN/75-132	Q68G74	LHX8	77	S	Q	-0.0352100033840836	0.18999513888087
LHX8_HUMAN/75-132	Q68G74	LHX8	77	S	R	0.0303333365506079	0.175169811481306
LHX8_HUMAN/75-132	Q68G74	LHX8	77	S	T	-0.0871230116372474	0.128214066783243
LHX8_HUMAN/75-132	Q68G74	LHX8	77	S	V	-0.0807998353820637	0.123495564262469
LHX8_HUMAN/75-132	Q68G74	LHX8	77	S	W	0.265975423930341	0.0711084680947916
LHX8_HUMAN/75-132	Q68G74	LHX8	77	S	Y	-0.388513118551491	0.344312485508911
AJUBA_HUMAN/403-459	Q96IF1	AJUBA	405	V	A	-0.0961832258347158	0.196428340351466
AJUBA_HUMAN/403-459	Q96IF1	AJUBA	405	V	C	0.049902733492128	0.122053531651957
AJUBA_HUMAN/403-459	Q96IF1	AJUBA	405	V	D	-0.151551793538742	0.0784789238775907
AJUBA_HUMAN/403-459	Q96IF1	AJUBA	405	V	E	-0.0176197248568857	0.163041004801843
AJUBA_HUMAN/403-459	Q96IF1	AJUBA	405	V	F	-0.372673054712342	0.159863628185893
AJUBA_HUMAN/403-459	Q96IF1	AJUBA	405	V	G	-0.160901291190121	0.13867383441991
AJUBA_HUMAN/403-459	Q96IF1	AJUBA	405	V	H	-0.151105412953552	0.253337692105545
AJUBA_HUMAN/403-459	Q96IF1	AJUBA	405	V	I	-0.253275147545402	0.249351397918017
AJUBA_HUMAN/403-459	Q96IF1	AJUBA	405	V	K	-0.104365200258015	0.162601847756631
AJUBA_HUMAN/403-459	Q96IF1	AJUBA	405	V	L	-0.0604255361762193	0.045724140792851
AJUBA_HUMAN/403-459	Q96IF1	AJUBA	405	V	M	-0.180437682053343	0.100077442182395
AJUBA_HUMAN/403-459	Q96IF1	AJUBA	405	V	N	-0.321316360850788	0.292486135211124
AJUBA_HUMAN/403-459	Q96IF1	AJUBA	405	V	P	0.813186445893015	0.121884618236144
AJUBA_HUMAN/403-459	Q96IF1	AJUBA	405	V	Q	-0.0352100033840836	0.18999513888087
AJUBA_HUMAN/403-459	Q96IF1	AJUBA	405	V	R	0.0303333365506079	0.175169811481306
AJUBA_HUMAN/403-459	Q96IF1	AJUBA	405	V	S	0.0238927041976821	0.0679626015709286
AJUBA_HUMAN/403-459	Q96IF1	AJUBA	405	V	T	-0.0871230116372474	0.128214066783243
AJUBA_HUMAN/403-459	Q96IF1	AJUBA	405	V	W	0.265975423930341	0.0711084680947916
AJUBA_HUMAN/403-459	Q96IF1	AJUBA	405	V	Y	-0.388513118551491	0.344312485508911
PDLI4_HUMAN/255-309	P50479	PDLI4	257	R	A	-0.0961832258347158	0.196428340351466
PDLI4_HUMAN/255-309	P50479	PDLI4	257	R	C	0.049902733492128	0.122053531651957
PDLI4_HUMAN/255-309	P50479	PDLI4	257	R	D	-0.151551793538742	0.0784789238775907
PDLI4_HUMAN/255-309	P50479	PDLI4	257	R	E	-0.0176197248568857	0.163041004801843
PDLI4_HUMAN/255-309	P50479	PDLI4	257	R	F	-0.372673054712342	0.159863628185893
PDLI4_HUMAN/255-309	P50479	PDLI4	257	R	G	-0.160901291190121	0.13867383441991
PDLI4_HUMAN/255-309	P50479	PDLI4	257	R	H	-0.151105412953552	0.253337692105545
PDLI4_HUMAN/255-309	P50479	PDLI4	257	R	I	-0.253275147545402	0.249351397918017
PDLI4_HUMAN/255-309	P50479	PDLI4	257	R	K	-0.104365200258015	0.162601847756631
PDLI4_HUMAN/255-309	P50479	PDLI4	257	R	L	-0.0604255361762193	0.045724140792851
PDLI4_HUMAN/255-309	P50479	PDLI4	257	R	M	-0.180437682053343	0.100077442182395
PDLI4_HUMAN/255-309	P50479	PDLI4	257	R	N	-0.321316360850788	0.292486135211124
PDLI4_HUMAN/255-309	P50479	PDLI4	257	R	P	0.813186445893015	0.121884618236144
PDLI4_HUMAN/255-309	P50479	PDLI4	257	R	Q	-0.0352100033840836	0.18999513888087
PDLI4_HUMAN/255-309	P50479	PDLI4	257	R	S	0.0238927041976821	0.0679626015709286
PDLI4_HUMAN/255-309	P50479	PDLI4	257	R	T	-0.0871230116372474	0.128214066783243
PDLI4_HUMAN/255-309	P50479	PDLI4	257	R	V	-0.0807998353820637	0.123495564262469
PDLI4_HUMAN/255-309	P50479	PDLI4	257	R	W	0.265975423930341	0.0711084680947916
PDLI4_HUMAN/255-309	P50479	PDLI4	257	R	Y	-0.388513118551491	0.344312485508911
TES_HUMAN/236-297	Q9UGI8	TES	238	C	A	-0.0961832258347158	0.196428340351466
TES_HUMAN/236-297	Q9UGI8	TES	238	C	D	-0.151551793538742	0.0784789238775907
TES_HUMAN/236-297	Q9UGI8	TES	238	C	E	-0.0176197248568857	0.163041004801843
TES_HUMAN/236-297	Q9UGI8	TES	238	C	F	-0.372673054712342	0.159863628185893
TES_HUMAN/236-297	Q9UGI8	TES	238	C	G	-0.160901291190121	0.13867383441991
TES_HUMAN/236-297	Q9UGI8	TES	238	C	H	-0.151105412953552	0.253337692105545
TES_HUMAN/236-297	Q9UGI8	TES	238	C	I	-0.253275147545402	0.249351397918017
TES_HUMAN/236-297	Q9UGI8	TES	238	C	K	-0.104365200258015	0.162601847756631
TES_HUMAN/236-297	Q9UGI8	TES	238	C	L	-0.0604255361762193	0.045724140792851
TES_HUMAN/236-297	Q9UGI8	TES	238	C	M	-0.180437682053343	0.100077442182395
TES_HUMAN/236-297	Q9UGI8	TES	238	C	N	-0.321316360850788	0.292486135211124
TES_HUMAN/236-297	Q9UGI8	TES	238	C	P	0.813186445893015	0.121884618236144
TES_HUMAN/236-297	Q9UGI8	TES	238	C	Q	-0.0352100033840836	0.18999513888087
TES_HUMAN/236-297	Q9UGI8	TES	238	C	R	0.0303333365506079	0.175169811481306
TES_HUMAN/236-297	Q9UGI8	TES	238	C	S	0.0238927041976821	0.0679626015709286
TES_HUMAN/236-297	Q9UGI8	TES	238	C	T	-0.0871230116372474	0.128214066783243
TES_HUMAN/236-297	Q9UGI8	TES	238	C	V	-0.0807998353820637	0.123495564262469
TES_HUMAN/236-297	Q9UGI8	TES	238	C	W	0.265975423930341	0.0711084680947916
TES_HUMAN/236-297	Q9UGI8	TES	238	C	Y	-0.388513118551491	0.344312485508911
FHL5_HUMAN/222-279	Q5TD97	FHL5	224	A	C	0.049902733492128	0.122053531651957
FHL5_HUMAN/222-279	Q5TD97	FHL5	224	A	D	-0.151551793538742	0.0784789238775907
FHL5_HUMAN/222-279	Q5TD97	FHL5	224	A	E	-0.0176197248568857	0.163041004801843
FHL5_HUMAN/222-279	Q5TD97	FHL5	224	A	F	-0.372673054712342	0.159863628185893
FHL5_HUMAN/222-279	Q5TD97	FHL5	224	A	G	-0.160901291190121	0.13867383441991
FHL5_HUMAN/222-279	Q5TD97	FHL5	224	A	H	-0.151105412953552	0.253337692105545
FHL5_HUMAN/222-279	Q5TD97	FHL5	224	A	I	-0.253275147545402	0.249351397918017
FHL5_HUMAN/222-279	Q5TD97	FHL5	224	A	K	-0.104365200258015	0.162601847756631
FHL5_HUMAN/222-279	Q5TD97	FHL5	224	A	L	-0.0604255361762193	0.045724140792851
FHL5_HUMAN/222-279	Q5TD97	FHL5	224	A	M	-0.180437682053343	0.100077442182395
FHL5_HUMAN/222-279	Q5TD97	FHL5	224	A	N	-0.321316360850788	0.292486135211124
FHL5_HUMAN/222-279	Q5TD97	FHL5	224	A	P	0.813186445893015	0.121884618236144
FHL5_HUMAN/222-279	Q5TD97	FHL5	224	A	Q	-0.0352100033840836	0.18999513888087
FHL5_HUMAN/222-279	Q5TD97	FHL5	224	A	R	0.0303333365506079	0.175169811481306
FHL5_HUMAN/222-279	Q5TD97	FHL5	224	A	S	0.0238927041976821	0.0679626015709286
FHL5_HUMAN/222-279	Q5TD97	FHL5	224	A	T	-0.0871230116372474	0.128214066783243
FHL5_HUMAN/222-279	Q5TD97	FHL5	224	A	V	-0.0807998353820637	0.123495564262469
FHL5_HUMAN/222-279	Q5TD97	FHL5	224	A	W	0.265975423930341	0.0711084680947916
FHL5_HUMAN/222-279	Q5TD97	FHL5	224	A	Y	-0.388513118551491	0.344312485508911
LMX1B_HUMAN/56-111	O60663	LMX1B	58	G	A	-0.0961832258347158	0.196428340351466
LMX1B_HUMAN/56-111	O60663	LMX1B	58	G	C	0.049902733492128	0.122053531651957
LMX1B_HUMAN/56-111	O60663	LMX1B	58	G	D	-0.151551793538742	0.0784789238775907
LMX1B_HUMAN/56-111	O60663	LMX1B	58	G	E	-0.0176197248568857	0.163041004801843
LMX1B_HUMAN/56-111	O60663	LMX1B	58	G	F	-0.372673054712342	0.159863628185893
LMX1B_HUMAN/56-111	O60663	LMX1B	58	G	H	-0.151105412953552	0.253337692105545
LMX1B_HUMAN/56-111	O60663	LMX1B	58	G	I	-0.253275147545402	0.249351397918017
LMX1B_HUMAN/56-111	O60663	LMX1B	58	G	K	-0.104365200258015	0.162601847756631
LMX1B_HUMAN/56-111	O60663	LMX1B	58	G	L	-0.0604255361762193	0.045724140792851
LMX1B_HUMAN/56-111	O60663	LMX1B	58	G	M	-0.180437682053343	0.100077442182395
LMX1B_HUMAN/56-111	O60663	LMX1B	58	G	N	-0.321316360850788	0.292486135211124
LMX1B_HUMAN/56-111	O60663	LMX1B	58	G	P	0.813186445893015	0.121884618236144
LMX1B_HUMAN/56-111	O60663	LMX1B	58	G	Q	-0.0352100033840836	0.18999513888087
LMX1B_HUMAN/56-111	O60663	LMX1B	58	G	R	0.0303333365506079	0.175169811481306
LMX1B_HUMAN/56-111	O60663	LMX1B	58	G	S	0.0238927041976821	0.0679626015709286
LMX1B_HUMAN/56-111	O60663	LMX1B	58	G	T	-0.0871230116372474	0.128214066783243
LMX1B_HUMAN/56-111	O60663	LMX1B	58	G	V	-0.0807998353820637	0.123495564262469
LMX1B_HUMAN/56-111	O60663	LMX1B	58	G	W	0.265975423930341	0.0711084680947916
LMX1B_HUMAN/56-111	O60663	LMX1B	58	G	Y	-0.388513118551491	0.344312485508911
LIMS4_HUMAN/72-117	P0CW20	LIMS4	74	R	A	-0.0961832258347158	0.196428340351466
LIMS4_HUMAN/72-117	P0CW20	LIMS4	74	R	C	0.049902733492128	0.122053531651957
LIMS4_HUMAN/72-117	P0CW20	LIMS4	74	R	D	-0.151551793538742	0.0784789238775907
LIMS4_HUMAN/72-117	P0CW20	LIMS4	74	R	E	-0.0176197248568857	0.163041004801843
LIMS4_HUMAN/72-117	P0CW20	LIMS4	74	R	F	-0.372673054712342	0.159863628185893
LIMS4_HUMAN/72-117	P0CW20	LIMS4	74	R	G	-0.160901291190121	0.13867383441991
LIMS4_HUMAN/72-117	P0CW20	LIMS4	74	R	H	-0.151105412953552	0.253337692105545
LIMS4_HUMAN/72-117	P0CW20	LIMS4	74	R	I	-0.253275147545402	0.249351397918017
LIMS4_HUMAN/72-117	P0CW20	LIMS4	74	R	K	-0.104365200258015	0.162601847756631
LIMS4_HUMAN/72-117	P0CW20	LIMS4	74	R	L	-0.0604255361762193	0.045724140792851
LIMS4_HUMAN/72-117	P0CW20	LIMS4	74	R	M	-0.180437682053343	0.100077442182395
LIMS4_HUMAN/72-117	P0CW20	LIMS4	74	R	N	-0.321316360850788	0.292486135211124
LIMS4_HUMAN/72-117	P0CW20	LIMS4	74	R	P	0.813186445893015	0.121884618236144
LIMS4_HUMAN/72-117	P0CW20	LIMS4	74	R	Q	-0.0352100033840836	0.18999513888087
LIMS4_HUMAN/72-117	P0CW20	LIMS4	74	R	S	0.0238927041976821	0.0679626015709286
LIMS4_HUMAN/72-117	P0CW20	LIMS4	74	R	T	-0.0871230116372474	0.128214066783243
LIMS4_HUMAN/72-117	P0CW20	LIMS4	74	R	V	-0.0807998353820637	0.123495564262469
LIMS4_HUMAN/72-117	P0CW20	LIMS4	74	R	W	0.265975423930341	0.0711084680947916
LIMS4_HUMAN/72-117	P0CW20	LIMS4	74	R	Y	-0.388513118551491	0.344312485508911
LHX2_HUMAN/53-110	P50458	LHX2	55	G	A	-0.0961832258347158	0.196428340351466
LHX2_HUMAN/53-110	P50458	LHX2	55	G	C	0.049902733492128	0.122053531651957
LHX2_HUMAN/53-110	P50458	LHX2	55	G	D	-0.151551793538742	0.0784789238775907
LHX2_HUMAN/53-110	P50458	LHX2	55	G	E	-0.0176197248568857	0.163041004801843
LHX2_HUMAN/53-110	P50458	LHX2	55	G	F	-0.372673054712342	0.159863628185893
LHX2_HUMAN/53-110	P50458	LHX2	55	G	H	-0.151105412953552	0.253337692105545
LHX2_HUMAN/53-110	P50458	LHX2	55	G	I	-0.253275147545402	0.249351397918017
LHX2_HUMAN/53-110	P50458	LHX2	55	G	K	-0.104365200258015	0.162601847756631
LHX2_HUMAN/53-110	P50458	LHX2	55	G	L	-0.0604255361762193	0.045724140792851
LHX2_HUMAN/53-110	P50458	LHX2	55	G	M	-0.180437682053343	0.100077442182395
LHX2_HUMAN/53-110	P50458	LHX2	55	G	N	-0.321316360850788	0.292486135211124
LHX2_HUMAN/53-110	P50458	LHX2	55	G	P	0.813186445893015	0.121884618236144
LHX2_HUMAN/53-110	P50458	LHX2	55	G	Q	-0.0352100033840836	0.18999513888087
LHX2_HUMAN/53-110	P50458	LHX2	55	G	R	0.0303333365506079	0.175169811481306
LHX2_HUMAN/53-110	P50458	LHX2	55	G	S	0.0238927041976821	0.0679626015709286
LHX2_HUMAN/53-110	P50458	LHX2	55	G	T	-0.0871230116372474	0.128214066783243
LHX2_HUMAN/53-110	P50458	LHX2	55	G	V	-0.0807998353820637	0.123495564262469
LHX2_HUMAN/53-110	P50458	LHX2	55	G	W	0.265975423930341	0.0711084680947916
LHX2_HUMAN/53-110	P50458	LHX2	55	G	Y	-0.388513118551491	0.344312485508911
LDB3_HUMAN/551-606	O75112	LDB3	553	H	A	-0.0961832258347158	0.196428340351466
LDB3_HUMAN/551-606	O75112	LDB3	553	H	C	0.049902733492128	0.122053531651957
LDB3_HUMAN/551-606	O75112	LDB3	553	H	D	-0.151551793538742	0.0784789238775907
LDB3_HUMAN/551-606	O75112	LDB3	553	H	E	-0.0176197248568857	0.163041004801843
LDB3_HUMAN/551-606	O75112	LDB3	553	H	F	-0.372673054712342	0.159863628185893
LDB3_HUMAN/551-606	O75112	LDB3	553	H	G	-0.160901291190121	0.13867383441991
LDB3_HUMAN/551-606	O75112	LDB3	553	H	I	-0.253275147545402	0.249351397918017
LDB3_HUMAN/551-606	O75112	LDB3	553	H	K	-0.104365200258015	0.162601847756631
LDB3_HUMAN/551-606	O75112	LDB3	553	H	L	-0.0604255361762193	0.045724140792851
LDB3_HUMAN/551-606	O75112	LDB3	553	H	M	-0.180437682053343	0.100077442182395
LDB3_HUMAN/551-606	O75112	LDB3	553	H	N	-0.321316360850788	0.292486135211124
LDB3_HUMAN/551-606	O75112	LDB3	553	H	P	0.813186445893015	0.121884618236144
LDB3_HUMAN/551-606	O75112	LDB3	553	H	Q	-0.0352100033840836	0.18999513888087
LDB3_HUMAN/551-606	O75112	LDB3	553	H	R	0.0303333365506079	0.175169811481306
LDB3_HUMAN/551-606	O75112	LDB3	553	H	S	0.0238927041976821	0.0679626015709286
LDB3_HUMAN/551-606	O75112	LDB3	553	H	T	-0.0871230116372474	0.128214066783243
LDB3_HUMAN/551-606	O75112	LDB3	553	H	V	-0.0807998353820637	0.123495564262469
LDB3_HUMAN/551-606	O75112	LDB3	553	H	W	0.265975423930341	0.0711084680947916
LDB3_HUMAN/551-606	O75112	LDB3	553	H	Y	-0.388513118551491	0.344312485508911
FBLI1_HUMAN/183-240	Q8WUP2	FBLI1	227	D	A	-0.0800923000454509	0.0568639742488231
FBLI1_HUMAN/183-240	Q8WUP2	FBLI1	227	D	C	0.0578762062306172	0.138635004176713
FBLI1_HUMAN/183-240	Q8WUP2	FBLI1	227	D	E	-0.169063029297205	0.05078886565257
FBLI1_HUMAN/183-240	Q8WUP2	FBLI1	227	D	F	0.226163388689685	0.0452089314650016
FBLI1_HUMAN/183-240	Q8WUP2	FBLI1	227	D	G	-0.134641218910689	0.063533245762155
FBLI1_HUMAN/183-240	Q8WUP2	FBLI1	227	D	H	0.015955286733431	0.0882669320227637
FBLI1_HUMAN/183-240	Q8WUP2	FBLI1	227	D	I	0.313112961051195	0.181155235221119
FBLI1_HUMAN/183-240	Q8WUP2	FBLI1	227	D	K	-0.010132023291346	0.070554882596063
FBLI1_HUMAN/183-240	Q8WUP2	FBLI1	227	D	L	0.102204871317178	0.0418176845579861
FBLI1_HUMAN/183-240	Q8WUP2	FBLI1	227	D	M	0.116428259346748	0.0737929384341571
FBLI1_HUMAN/183-240	Q8WUP2	FBLI1	227	D	N	-0.067835543069888	0.0829323366012451
FBLI1_HUMAN/183-240	Q8WUP2	FBLI1	227	D	P	0.449437770127394	0.191959629626736
FBLI1_HUMAN/183-240	Q8WUP2	FBLI1	227	D	Q	0.00421590614771093	0.0447750233768747
FBLI1_HUMAN/183-240	Q8WUP2	FBLI1	227	D	R	0.0124277326674498	0.0485186972869578
FBLI1_HUMAN/183-240	Q8WUP2	FBLI1	227	D	S	0.00156585196326499	0.0644743674922642
FBLI1_HUMAN/183-240	Q8WUP2	FBLI1	227	D	T	0.155964640734647	0.123321181170294
FBLI1_HUMAN/183-240	Q8WUP2	FBLI1	227	D	V	0.194807651464122	0.145217982627479
FBLI1_HUMAN/183-240	Q8WUP2	FBLI1	227	D	W	0.279480783168104	0.0736434327083172
FBLI1_HUMAN/183-240	Q8WUP2	FBLI1	227	D	Y	0.213665118748875	0.0572967400961119
PRIC2_HUMAN/130-191	Q7Z3G6	PRIC2	178	D	A	-0.0800923000454509	0.0568639742488231
PRIC2_HUMAN/130-191	Q7Z3G6	PRIC2	178	D	C	0.0578762062306172	0.138635004176713
PRIC2_HUMAN/130-191	Q7Z3G6	PRIC2	178	D	E	-0.169063029297205	0.05078886565257
PRIC2_HUMAN/130-191	Q7Z3G6	PRIC2	178	D	F	0.226163388689685	0.0452089314650016
PRIC2_HUMAN/130-191	Q7Z3G6	PRIC2	178	D	G	-0.134641218910689	0.063533245762155
PRIC2_HUMAN/130-191	Q7Z3G6	PRIC2	178	D	H	0.015955286733431	0.0882669320227637
PRIC2_HUMAN/130-191	Q7Z3G6	PRIC2	178	D	I	0.313112961051195	0.181155235221119
PRIC2_HUMAN/130-191	Q7Z3G6	PRIC2	178	D	K	-0.010132023291346	0.070554882596063
PRIC2_HUMAN/130-191	Q7Z3G6	PRIC2	178	D	L	0.102204871317178	0.0418176845579861
PRIC2_HUMAN/130-191	Q7Z3G6	PRIC2	178	D	M	0.116428259346748	0.0737929384341571
PRIC2_HUMAN/130-191	Q7Z3G6	PRIC2	178	D	N	-0.067835543069888	0.0829323366012451
PRIC2_HUMAN/130-191	Q7Z3G6	PRIC2	178	D	P	0.449437770127394	0.191959629626736
PRIC2_HUMAN/130-191	Q7Z3G6	PRIC2	178	D	Q	0.00421590614771093	0.0447750233768747
PRIC2_HUMAN/130-191	Q7Z3G6	PRIC2	178	D	R	0.0124277326674498	0.0485186972869578
PRIC2_HUMAN/130-191	Q7Z3G6	PRIC2	178	D	S	0.00156585196326499	0.0644743674922642
PRIC2_HUMAN/130-191	Q7Z3G6	PRIC2	178	D	T	0.155964640734647	0.123321181170294
PRIC2_HUMAN/130-191	Q7Z3G6	PRIC2	178	D	V	0.194807651464122	0.145217982627479
PRIC2_HUMAN/130-191	Q7Z3G6	PRIC2	178	D	W	0.279480783168104	0.0736434327083172
PRIC2_HUMAN/130-191	Q7Z3G6	PRIC2	178	D	Y	0.213665118748875	0.0572967400961119
MILK2_HUMAN/188-244	Q8IY33	MILK2	231	G	A	-0.0800923000454509	0.0568639742488231
MILK2_HUMAN/188-244	Q8IY33	MILK2	231	G	C	0.0578762062306172	0.138635004176713
MILK2_HUMAN/188-244	Q8IY33	MILK2	231	G	D	-0.156324227365714	0.125868452555634
MILK2_HUMAN/188-244	Q8IY33	MILK2	231	G	E	-0.169063029297205	0.05078886565257
MILK2_HUMAN/188-244	Q8IY33	MILK2	231	G	F	0.226163388689685	0.0452089314650016
MILK2_HUMAN/188-244	Q8IY33	MILK2	231	G	H	0.015955286733431	0.0882669320227637
MILK2_HUMAN/188-244	Q8IY33	MILK2	231	G	I	0.313112961051195	0.181155235221119
MILK2_HUMAN/188-244	Q8IY33	MILK2	231	G	K	-0.010132023291346	0.070554882596063
MILK2_HUMAN/188-244	Q8IY33	MILK2	231	G	L	0.102204871317178	0.0418176845579861
MILK2_HUMAN/188-244	Q8IY33	MILK2	231	G	M	0.116428259346748	0.0737929384341571
MILK2_HUMAN/188-244	Q8IY33	MILK2	231	G	N	-0.067835543069888	0.0829323366012451
MILK2_HUMAN/188-244	Q8IY33	MILK2	231	G	P	0.449437770127394	0.191959629626736
MILK2_HUMAN/188-244	Q8IY33	MILK2	231	G	Q	0.00421590614771093	0.0447750233768747
MILK2_HUMAN/188-244	Q8IY33	MILK2	231	G	R	0.0124277326674498	0.0485186972869578
MILK2_HUMAN/188-244	Q8IY33	MILK2	231	G	S	0.00156585196326499	0.0644743674922642
MILK2_HUMAN/188-244	Q8IY33	MILK2	231	G	T	0.155964640734647	0.123321181170294
MILK2_HUMAN/188-244	Q8IY33	MILK2	231	G	V	0.194807651464122	0.145217982627479
MILK2_HUMAN/188-244	Q8IY33	MILK2	231	G	W	0.279480783168104	0.0736434327083172
MILK2_HUMAN/188-244	Q8IY33	MILK2	231	G	Y	0.213665118748875	0.0572967400961119
PRIC1_HUMAN/126-187	Q96MT3	PRIC1	174	D	A	-0.0800923000454509	0.0568639742488231
PRIC1_HUMAN/126-187	Q96MT3	PRIC1	174	D	C	0.0578762062306172	0.138635004176713
PRIC1_HUMAN/126-187	Q96MT3	PRIC1	174	D	E	-0.169063029297205	0.05078886565257
PRIC1_HUMAN/126-187	Q96MT3	PRIC1	174	D	F	0.226163388689685	0.0452089314650016
PRIC1_HUMAN/126-187	Q96MT3	PRIC1	174	D	G	-0.134641218910689	0.063533245762155
PRIC1_HUMAN/126-187	Q96MT3	PRIC1	174	D	H	0.015955286733431	0.0882669320227637
PRIC1_HUMAN/126-187	Q96MT3	PRIC1	174	D	I	0.313112961051195	0.181155235221119
PRIC1_HUMAN/126-187	Q96MT3	PRIC1	174	D	K	-0.010132023291346	0.070554882596063
PRIC1_HUMAN/126-187	Q96MT3	PRIC1	174	D	L	0.102204871317178	0.0418176845579861
PRIC1_HUMAN/126-187	Q96MT3	PRIC1	174	D	M	0.116428259346748	0.0737929384341571
PRIC1_HUMAN/126-187	Q96MT3	PRIC1	174	D	N	-0.067835543069888	0.0829323366012451
PRIC1_HUMAN/126-187	Q96MT3	PRIC1	174	D	P	0.449437770127394	0.191959629626736
PRIC1_HUMAN/126-187	Q96MT3	PRIC1	174	D	Q	0.00421590614771093	0.0447750233768747
PRIC1_HUMAN/126-187	Q96MT3	PRIC1	174	D	R	0.0124277326674498	0.0485186972869578
PRIC1_HUMAN/126-187	Q96MT3	PRIC1	174	D	S	0.00156585196326499	0.0644743674922642
PRIC1_HUMAN/126-187	Q96MT3	PRIC1	174	D	T	0.155964640734647	0.123321181170294
PRIC1_HUMAN/126-187	Q96MT3	PRIC1	174	D	V	0.194807651464122	0.145217982627479
PRIC1_HUMAN/126-187	Q96MT3	PRIC1	174	D	W	0.279480783168104	0.0736434327083172
PRIC1_HUMAN/126-187	Q96MT3	PRIC1	174	D	Y	0.213665118748875	0.0572967400961119
ABLM2_HUMAN/83-137	Q6H8Q1	ABLM2	126	G	A	-0.0800923000454509	0.0568639742488231
ABLM2_HUMAN/83-137	Q6H8Q1	ABLM2	126	G	C	0.0578762062306172	0.138635004176713
ABLM2_HUMAN/83-137	Q6H8Q1	ABLM2	126	G	D	-0.156324227365714	0.125868452555634
ABLM2_HUMAN/83-137	Q6H8Q1	ABLM2	126	G	E	-0.169063029297205	0.05078886565257
ABLM2_HUMAN/83-137	Q6H8Q1	ABLM2	126	G	F	0.226163388689685	0.0452089314650016
ABLM2_HUMAN/83-137	Q6H8Q1	ABLM2	126	G	H	0.015955286733431	0.0882669320227637
ABLM2_HUMAN/83-137	Q6H8Q1	ABLM2	126	G	I	0.313112961051195	0.181155235221119
ABLM2_HUMAN/83-137	Q6H8Q1	ABLM2	126	G	K	-0.010132023291346	0.070554882596063
ABLM2_HUMAN/83-137	Q6H8Q1	ABLM2	126	G	L	0.102204871317178	0.0418176845579861
ABLM2_HUMAN/83-137	Q6H8Q1	ABLM2	126	G	M	0.116428259346748	0.0737929384341571
ABLM2_HUMAN/83-137	Q6H8Q1	ABLM2	126	G	N	-0.067835543069888	0.0829323366012451
ABLM2_HUMAN/83-137	Q6H8Q1	ABLM2	126	G	P	0.449437770127394	0.191959629626736
ABLM2_HUMAN/83-137	Q6H8Q1	ABLM2	126	G	Q	0.00421590614771093	0.0447750233768747
ABLM2_HUMAN/83-137	Q6H8Q1	ABLM2	126	G	R	0.0124277326674498	0.0485186972869578
ABLM2_HUMAN/83-137	Q6H8Q1	ABLM2	126	G	S	0.00156585196326499	0.0644743674922642
ABLM2_HUMAN/83-137	Q6H8Q1	ABLM2	126	G	T	0.155964640734647	0.123321181170294
ABLM2_HUMAN/83-137	Q6H8Q1	ABLM2	126	G	V	0.194807651464122	0.145217982627479
ABLM2_HUMAN/83-137	Q6H8Q1	ABLM2	126	G	W	0.279480783168104	0.0736434327083172
ABLM2_HUMAN/83-137	Q6H8Q1	ABLM2	126	G	Y	0.213665118748875	0.0572967400961119
CSRP2_HUMAN/10-66	Q16527	CSRP2	53	D	A	-0.0800923000454509	0.0568639742488231
CSRP2_HUMAN/10-66	Q16527	CSRP2	53	D	C	0.0578762062306172	0.138635004176713
CSRP2_HUMAN/10-66	Q16527	CSRP2	53	D	E	-0.169063029297205	0.05078886565257
CSRP2_HUMAN/10-66	Q16527	CSRP2	53	D	F	0.226163388689685	0.0452089314650016
CSRP2_HUMAN/10-66	Q16527	CSRP2	53	D	G	-0.134641218910689	0.063533245762155
CSRP2_HUMAN/10-66	Q16527	CSRP2	53	D	H	0.015955286733431	0.0882669320227637
CSRP2_HUMAN/10-66	Q16527	CSRP2	53	D	I	0.313112961051195	0.181155235221119
CSRP2_HUMAN/10-66	Q16527	CSRP2	53	D	K	-0.010132023291346	0.070554882596063
CSRP2_HUMAN/10-66	Q16527	CSRP2	53	D	L	0.102204871317178	0.0418176845579861
CSRP2_HUMAN/10-66	Q16527	CSRP2	53	D	M	0.116428259346748	0.0737929384341571
CSRP2_HUMAN/10-66	Q16527	CSRP2	53	D	N	-0.067835543069888	0.0829323366012451
CSRP2_HUMAN/10-66	Q16527	CSRP2	53	D	P	0.449437770127394	0.191959629626736
CSRP2_HUMAN/10-66	Q16527	CSRP2	53	D	Q	0.00421590614771093	0.0447750233768747
CSRP2_HUMAN/10-66	Q16527	CSRP2	53	D	R	0.0124277326674498	0.0485186972869578
CSRP2_HUMAN/10-66	Q16527	CSRP2	53	D	S	0.00156585196326499	0.0644743674922642
CSRP2_HUMAN/10-66	Q16527	CSRP2	53	D	T	0.155964640734647	0.123321181170294
CSRP2_HUMAN/10-66	Q16527	CSRP2	53	D	V	0.194807651464122	0.145217982627479
CSRP2_HUMAN/10-66	Q16527	CSRP2	53	D	W	0.279480783168104	0.0736434327083172
CSRP2_HUMAN/10-66	Q16527	CSRP2	53	D	Y	0.213665118748875	0.0572967400961119
LHX9_HUMAN/71-128	Q9NQ69	LHX9	115	D	A	-0.0800923000454509	0.0568639742488231
LHX9_HUMAN/71-128	Q9NQ69	LHX9	115	D	C	0.0578762062306172	0.138635004176713
LHX9_HUMAN/71-128	Q9NQ69	LHX9	115	D	E	-0.169063029297205	0.05078886565257
LHX9_HUMAN/71-128	Q9NQ69	LHX9	115	D	F	0.226163388689685	0.0452089314650016
LHX9_HUMAN/71-128	Q9NQ69	LHX9	115	D	G	-0.134641218910689	0.063533245762155
LHX9_HUMAN/71-128	Q9NQ69	LHX9	115	D	H	0.015955286733431	0.0882669320227637
LHX9_HUMAN/71-128	Q9NQ69	LHX9	115	D	I	0.313112961051195	0.181155235221119
LHX9_HUMAN/71-128	Q9NQ69	LHX9	115	D	K	-0.010132023291346	0.070554882596063
LHX9_HUMAN/71-128	Q9NQ69	LHX9	115	D	L	0.102204871317178	0.0418176845579861
LHX9_HUMAN/71-128	Q9NQ69	LHX9	115	D	M	0.116428259346748	0.0737929384341571
LHX9_HUMAN/71-128	Q9NQ69	LHX9	115	D	N	-0.067835543069888	0.0829323366012451
LHX9_HUMAN/71-128	Q9NQ69	LHX9	115	D	P	0.449437770127394	0.191959629626736
LHX9_HUMAN/71-128	Q9NQ69	LHX9	115	D	Q	0.00421590614771093	0.0447750233768747
LHX9_HUMAN/71-128	Q9NQ69	LHX9	115	D	R	0.0124277326674498	0.0485186972869578
LHX9_HUMAN/71-128	Q9NQ69	LHX9	115	D	S	0.00156585196326499	0.0644743674922642
LHX9_HUMAN/71-128	Q9NQ69	LHX9	115	D	T	0.155964640734647	0.123321181170294
LHX9_HUMAN/71-128	Q9NQ69	LHX9	115	D	V	0.194807651464122	0.145217982627479
LHX9_HUMAN/71-128	Q9NQ69	LHX9	115	D	W	0.279480783168104	0.0736434327083172
LHX9_HUMAN/71-128	Q9NQ69	LHX9	115	D	Y	0.213665118748875	0.0572967400961119
FHL3_HUMAN/162-217	Q13643	FHL3	204	D	A	-0.0800923000454509	0.0568639742488231
FHL3_HUMAN/162-217	Q13643	FHL3	204	D	C	0.0578762062306172	0.138635004176713
FHL3_HUMAN/162-217	Q13643	FHL3	204	D	E	-0.169063029297205	0.05078886565257
FHL3_HUMAN/162-217	Q13643	FHL3	204	D	F	0.226163388689685	0.0452089314650016
FHL3_HUMAN/162-217	Q13643	FHL3	204	D	G	-0.134641218910689	0.063533245762155
FHL3_HUMAN/162-217	Q13643	FHL3	204	D	H	0.015955286733431	0.0882669320227637
FHL3_HUMAN/162-217	Q13643	FHL3	204	D	I	0.313112961051195	0.181155235221119
FHL3_HUMAN/162-217	Q13643	FHL3	204	D	K	-0.010132023291346	0.070554882596063
FHL3_HUMAN/162-217	Q13643	FHL3	204	D	L	0.102204871317178	0.0418176845579861
FHL3_HUMAN/162-217	Q13643	FHL3	204	D	M	0.116428259346748	0.0737929384341571
FHL3_HUMAN/162-217	Q13643	FHL3	204	D	N	-0.067835543069888	0.0829323366012451
FHL3_HUMAN/162-217	Q13643	FHL3	204	D	P	0.449437770127394	0.191959629626736
FHL3_HUMAN/162-217	Q13643	FHL3	204	D	Q	0.00421590614771093	0.0447750233768747
FHL3_HUMAN/162-217	Q13643	FHL3	204	D	R	0.0124277326674498	0.0485186972869578
FHL3_HUMAN/162-217	Q13643	FHL3	204	D	S	0.00156585196326499	0.0644743674922642
FHL3_HUMAN/162-217	Q13643	FHL3	204	D	T	0.155964640734647	0.123321181170294
FHL3_HUMAN/162-217	Q13643	FHL3	204	D	V	0.194807651464122	0.145217982627479
FHL3_HUMAN/162-217	Q13643	FHL3	204	D	W	0.279480783168104	0.0736434327083172
FHL3_HUMAN/162-217	Q13643	FHL3	204	D	Y	0.213665118748875	0.0572967400961119
LIMD1_HUMAN/472-528	Q9UGP4	LIMD1	516	N	A	-0.0800923000454509	0.0568639742488231
LIMD1_HUMAN/472-528	Q9UGP4	LIMD1	516	N	C	0.0578762062306172	0.138635004176713
LIMD1_HUMAN/472-528	Q9UGP4	LIMD1	516	N	D	-0.156324227365714	0.125868452555634
LIMD1_HUMAN/472-528	Q9UGP4	LIMD1	516	N	E	-0.169063029297205	0.05078886565257
LIMD1_HUMAN/472-528	Q9UGP4	LIMD1	516	N	F	0.226163388689685	0.0452089314650016
LIMD1_HUMAN/472-528	Q9UGP4	LIMD1	516	N	G	-0.134641218910689	0.063533245762155
LIMD1_HUMAN/472-528	Q9UGP4	LIMD1	516	N	H	0.015955286733431	0.0882669320227637
LIMD1_HUMAN/472-528	Q9UGP4	LIMD1	516	N	I	0.313112961051195	0.181155235221119
LIMD1_HUMAN/472-528	Q9UGP4	LIMD1	516	N	K	-0.010132023291346	0.070554882596063
LIMD1_HUMAN/472-528	Q9UGP4	LIMD1	516	N	L	0.102204871317178	0.0418176845579861
LIMD1_HUMAN/472-528	Q9UGP4	LIMD1	516	N	M	0.116428259346748	0.0737929384341571
LIMD1_HUMAN/472-528	Q9UGP4	LIMD1	516	N	P	0.449437770127394	0.191959629626736
LIMD1_HUMAN/472-528	Q9UGP4	LIMD1	516	N	Q	0.00421590614771093	0.0447750233768747
LIMD1_HUMAN/472-528	Q9UGP4	LIMD1	516	N	R	0.0124277326674498	0.0485186972869578
LIMD1_HUMAN/472-528	Q9UGP4	LIMD1	516	N	S	0.00156585196326499	0.0644743674922642
LIMD1_HUMAN/472-528	Q9UGP4	LIMD1	516	N	T	0.155964640734647	0.123321181170294
LIMD1_HUMAN/472-528	Q9UGP4	LIMD1	516	N	V	0.194807651464122	0.145217982627479
LIMD1_HUMAN/472-528	Q9UGP4	LIMD1	516	N	W	0.279480783168104	0.0736434327083172
LIMD1_HUMAN/472-528	Q9UGP4	LIMD1	516	N	Y	0.213665118748875	0.0572967400961119
PDLI1_HUMAN/260-314	O00151	PDLI1	302	E	A	-0.0800923000454509	0.0568639742488231
PDLI1_HUMAN/260-314	O00151	PDLI1	302	E	C	0.0578762062306172	0.138635004176713
PDLI1_HUMAN/260-314	O00151	PDLI1	302	E	D	-0.156324227365714	0.125868452555634
PDLI1_HUMAN/260-314	O00151	PDLI1	302	E	F	0.226163388689685	0.0452089314650016
PDLI1_HUMAN/260-314	O00151	PDLI1	302	E	G	-0.134641218910689	0.063533245762155
PDLI1_HUMAN/260-314	O00151	PDLI1	302	E	H	0.015955286733431	0.0882669320227637
PDLI1_HUMAN/260-314	O00151	PDLI1	302	E	I	0.313112961051195	0.181155235221119
PDLI1_HUMAN/260-314	O00151	PDLI1	302	E	K	-0.010132023291346	0.070554882596063
PDLI1_HUMAN/260-314	O00151	PDLI1	302	E	L	0.102204871317178	0.0418176845579861
PDLI1_HUMAN/260-314	O00151	PDLI1	302	E	M	0.116428259346748	0.0737929384341571
PDLI1_HUMAN/260-314	O00151	PDLI1	302	E	N	-0.067835543069888	0.0829323366012451
PDLI1_HUMAN/260-314	O00151	PDLI1	302	E	P	0.449437770127394	0.191959629626736
PDLI1_HUMAN/260-314	O00151	PDLI1	302	E	Q	0.00421590614771093	0.0447750233768747
PDLI1_HUMAN/260-314	O00151	PDLI1	302	E	R	0.0124277326674498	0.0485186972869578
PDLI1_HUMAN/260-314	O00151	PDLI1	302	E	S	0.00156585196326499	0.0644743674922642
PDLI1_HUMAN/260-314	O00151	PDLI1	302	E	T	0.155964640734647	0.123321181170294
PDLI1_HUMAN/260-314	O00151	PDLI1	302	E	V	0.194807651464122	0.145217982627479
PDLI1_HUMAN/260-314	O00151	PDLI1	302	E	W	0.279480783168104	0.0736434327083172
PDLI1_HUMAN/260-314	O00151	PDLI1	302	E	Y	0.213665118748875	0.0572967400961119
PDLI5_HUMAN/538-594	Q96HC4	PDLI5	582	K	A	-0.0800923000454509	0.0568639742488231
PDLI5_HUMAN/538-594	Q96HC4	PDLI5	582	K	C	0.0578762062306172	0.138635004176713
PDLI5_HUMAN/538-594	Q96HC4	PDLI5	582	K	D	-0.156324227365714	0.125868452555634
PDLI5_HUMAN/538-594	Q96HC4	PDLI5	582	K	E	-0.169063029297205	0.05078886565257
PDLI5_HUMAN/538-594	Q96HC4	PDLI5	582	K	F	0.226163388689685	0.0452089314650016
PDLI5_HUMAN/538-594	Q96HC4	PDLI5	582	K	G	-0.134641218910689	0.063533245762155
PDLI5_HUMAN/538-594	Q96HC4	PDLI5	582	K	H	0.015955286733431	0.0882669320227637
PDLI5_HUMAN/538-594	Q96HC4	PDLI5	582	K	I	0.313112961051195	0.181155235221119
PDLI5_HUMAN/538-594	Q96HC4	PDLI5	582	K	L	0.102204871317178	0.0418176845579861
PDLI5_HUMAN/538-594	Q96HC4	PDLI5	582	K	M	0.116428259346748	0.0737929384341571
PDLI5_HUMAN/538-594	Q96HC4	PDLI5	582	K	N	-0.067835543069888	0.0829323366012451
PDLI5_HUMAN/538-594	Q96HC4	PDLI5	582	K	P	0.449437770127394	0.191959629626736
PDLI5_HUMAN/538-594	Q96HC4	PDLI5	582	K	Q	0.00421590614771093	0.0447750233768747
PDLI5_HUMAN/538-594	Q96HC4	PDLI5	582	K	R	0.0124277326674498	0.0485186972869578
PDLI5_HUMAN/538-594	Q96HC4	PDLI5	582	K	S	0.00156585196326499	0.0644743674922642
PDLI5_HUMAN/538-594	Q96HC4	PDLI5	582	K	T	0.155964640734647	0.123321181170294
PDLI5_HUMAN/538-594	Q96HC4	PDLI5	582	K	V	0.194807651464122	0.145217982627479
PDLI5_HUMAN/538-594	Q96HC4	PDLI5	582	K	W	0.279480783168104	0.0736434327083172
PDLI5_HUMAN/538-594	Q96HC4	PDLI5	582	K	Y	0.213665118748875	0.0572967400961119
FHL1_HUMAN/40-97	Q13642	FHL1	84	D	A	-0.0800923000454509	0.0568639742488231
FHL1_HUMAN/40-97	Q13642	FHL1	84	D	C	0.0578762062306172	0.138635004176713
FHL1_HUMAN/40-97	Q13642	FHL1	84	D	E	-0.169063029297205	0.05078886565257
FHL1_HUMAN/40-97	Q13642	FHL1	84	D	F	0.226163388689685	0.0452089314650016
FHL1_HUMAN/40-97	Q13642	FHL1	84	D	G	-0.134641218910689	0.063533245762155
FHL1_HUMAN/40-97	Q13642	FHL1	84	D	H	0.015955286733431	0.0882669320227637
FHL1_HUMAN/40-97	Q13642	FHL1	84	D	I	0.313112961051195	0.181155235221119
FHL1_HUMAN/40-97	Q13642	FHL1	84	D	K	-0.010132023291346	0.070554882596063
FHL1_HUMAN/40-97	Q13642	FHL1	84	D	L	0.102204871317178	0.0418176845579861
FHL1_HUMAN/40-97	Q13642	FHL1	84	D	M	0.116428259346748	0.0737929384341571
FHL1_HUMAN/40-97	Q13642	FHL1	84	D	N	-0.067835543069888	0.0829323366012451
FHL1_HUMAN/40-97	Q13642	FHL1	84	D	P	0.449437770127394	0.191959629626736
FHL1_HUMAN/40-97	Q13642	FHL1	84	D	Q	0.00421590614771093	0.0447750233768747
FHL1_HUMAN/40-97	Q13642	FHL1	84	D	R	0.0124277326674498	0.0485186972869578
FHL1_HUMAN/40-97	Q13642	FHL1	84	D	S	0.00156585196326499	0.0644743674922642
FHL1_HUMAN/40-97	Q13642	FHL1	84	D	T	0.155964640734647	0.123321181170294
FHL1_HUMAN/40-97	Q13642	FHL1	84	D	V	0.194807651464122	0.145217982627479
FHL1_HUMAN/40-97	Q13642	FHL1	84	D	W	0.279480783168104	0.0736434327083172
FHL1_HUMAN/40-97	Q13642	FHL1	84	D	Y	0.213665118748875	0.0572967400961119
AJUBA_HUMAN/338-394	Q96IF1	AJUBA	382	N	A	-0.0800923000454509	0.0568639742488231
AJUBA_HUMAN/338-394	Q96IF1	AJUBA	382	N	C	0.0578762062306172	0.138635004176713
AJUBA_HUMAN/338-394	Q96IF1	AJUBA	382	N	D	-0.156324227365714	0.125868452555634
AJUBA_HUMAN/338-394	Q96IF1	AJUBA	382	N	E	-0.169063029297205	0.05078886565257
AJUBA_HUMAN/338-394	Q96IF1	AJUBA	382	N	F	0.226163388689685	0.0452089314650016
AJUBA_HUMAN/338-394	Q96IF1	AJUBA	382	N	G	-0.134641218910689	0.063533245762155
AJUBA_HUMAN/338-394	Q96IF1	AJUBA	382	N	H	0.015955286733431	0.0882669320227637
AJUBA_HUMAN/338-394	Q96IF1	AJUBA	382	N	I	0.313112961051195	0.181155235221119
AJUBA_HUMAN/338-394	Q96IF1	AJUBA	382	N	K	-0.010132023291346	0.070554882596063
AJUBA_HUMAN/338-394	Q96IF1	AJUBA	382	N	L	0.102204871317178	0.0418176845579861
AJUBA_HUMAN/338-394	Q96IF1	AJUBA	382	N	M	0.116428259346748	0.0737929384341571
AJUBA_HUMAN/338-394	Q96IF1	AJUBA	382	N	P	0.449437770127394	0.191959629626736
AJUBA_HUMAN/338-394	Q96IF1	AJUBA	382	N	Q	0.00421590614771093	0.0447750233768747
AJUBA_HUMAN/338-394	Q96IF1	AJUBA	382	N	R	0.0124277326674498	0.0485186972869578
AJUBA_HUMAN/338-394	Q96IF1	AJUBA	382	N	S	0.00156585196326499	0.0644743674922642
AJUBA_HUMAN/338-394	Q96IF1	AJUBA	382	N	T	0.155964640734647	0.123321181170294
AJUBA_HUMAN/338-394	Q96IF1	AJUBA	382	N	V	0.194807651464122	0.145217982627479
AJUBA_HUMAN/338-394	Q96IF1	AJUBA	382	N	W	0.279480783168104	0.0736434327083172
AJUBA_HUMAN/338-394	Q96IF1	AJUBA	382	N	Y	0.213665118748875	0.0572967400961119
CRIP1_HUMAN/4-61	P50238	CRIP1	47	E	A	-0.0800923000454509	0.0568639742488231
CRIP1_HUMAN/4-61	P50238	CRIP1	47	E	C	0.0578762062306172	0.138635004176713
CRIP1_HUMAN/4-61	P50238	CRIP1	47	E	D	-0.156324227365714	0.125868452555634
CRIP1_HUMAN/4-61	P50238	CRIP1	47	E	F	0.226163388689685	0.0452089314650016
CRIP1_HUMAN/4-61	P50238	CRIP1	47	E	G	-0.134641218910689	0.063533245762155
CRIP1_HUMAN/4-61	P50238	CRIP1	47	E	H	0.015955286733431	0.0882669320227637
CRIP1_HUMAN/4-61	P50238	CRIP1	47	E	I	0.313112961051195	0.181155235221119
CRIP1_HUMAN/4-61	P50238	CRIP1	47	E	K	-0.010132023291346	0.070554882596063
CRIP1_HUMAN/4-61	P50238	CRIP1	47	E	L	0.102204871317178	0.0418176845579861
CRIP1_HUMAN/4-61	P50238	CRIP1	47	E	M	0.116428259346748	0.0737929384341571
CRIP1_HUMAN/4-61	P50238	CRIP1	47	E	N	-0.067835543069888	0.0829323366012451
CRIP1_HUMAN/4-61	P50238	CRIP1	47	E	P	0.449437770127394	0.191959629626736
CRIP1_HUMAN/4-61	P50238	CRIP1	47	E	Q	0.00421590614771093	0.0447750233768747
CRIP1_HUMAN/4-61	P50238	CRIP1	47	E	R	0.0124277326674498	0.0485186972869578
CRIP1_HUMAN/4-61	P50238	CRIP1	47	E	S	0.00156585196326499	0.0644743674922642
CRIP1_HUMAN/4-61	P50238	CRIP1	47	E	T	0.155964640734647	0.123321181170294
CRIP1_HUMAN/4-61	P50238	CRIP1	47	E	V	0.194807651464122	0.145217982627479
CRIP1_HUMAN/4-61	P50238	CRIP1	47	E	W	0.279480783168104	0.0736434327083172
CRIP1_HUMAN/4-61	P50238	CRIP1	47	E	Y	0.213665118748875	0.0572967400961119
FBLI1_HUMAN/243-299	Q8WUP2	FBLI1	285	S	A	-0.0800923000454509	0.0568639742488231
FBLI1_HUMAN/243-299	Q8WUP2	FBLI1	285	S	C	0.0578762062306172	0.138635004176713
FBLI1_HUMAN/243-299	Q8WUP2	FBLI1	285	S	D	-0.156324227365714	0.125868452555634
FBLI1_HUMAN/243-299	Q8WUP2	FBLI1	285	S	E	-0.169063029297205	0.05078886565257
FBLI1_HUMAN/243-299	Q8WUP2	FBLI1	285	S	F	0.226163388689685	0.0452089314650016
FBLI1_HUMAN/243-299	Q8WUP2	FBLI1	285	S	G	-0.134641218910689	0.063533245762155
FBLI1_HUMAN/243-299	Q8WUP2	FBLI1	285	S	H	0.015955286733431	0.0882669320227637
FBLI1_HUMAN/243-299	Q8WUP2	FBLI1	285	S	I	0.313112961051195	0.181155235221119
FBLI1_HUMAN/243-299	Q8WUP2	FBLI1	285	S	K	-0.010132023291346	0.070554882596063
FBLI1_HUMAN/243-299	Q8WUP2	FBLI1	285	S	L	0.102204871317178	0.0418176845579861
FBLI1_HUMAN/243-299	Q8WUP2	FBLI1	285	S	M	0.116428259346748	0.0737929384341571
FBLI1_HUMAN/243-299	Q8WUP2	FBLI1	285	S	N	-0.067835543069888	0.0829323366012451
FBLI1_HUMAN/243-299	Q8WUP2	FBLI1	285	S	P	0.449437770127394	0.191959629626736
FBLI1_HUMAN/243-299	Q8WUP2	FBLI1	285	S	Q	0.00421590614771093	0.0447750233768747
FBLI1_HUMAN/243-299	Q8WUP2	FBLI1	285	S	R	0.0124277326674498	0.0485186972869578
FBLI1_HUMAN/243-299	Q8WUP2	FBLI1	285	S	T	0.155964640734647	0.123321181170294
FBLI1_HUMAN/243-299	Q8WUP2	FBLI1	285	S	V	0.194807651464122	0.145217982627479
FBLI1_HUMAN/243-299	Q8WUP2	FBLI1	285	S	W	0.279480783168104	0.0736434327083172
FBLI1_HUMAN/243-299	Q8WUP2	FBLI1	285	S	Y	0.213665118748875	0.0572967400961119
LIMD2_HUMAN/40-96	Q9BT23	LIMD2	83	H	A	-0.0800923000454509	0.0568639742488231
LIMD2_HUMAN/40-96	Q9BT23	LIMD2	83	H	C	0.0578762062306172	0.138635004176713
LIMD2_HUMAN/40-96	Q9BT23	LIMD2	83	H	D	-0.156324227365714	0.125868452555634
LIMD2_HUMAN/40-96	Q9BT23	LIMD2	83	H	E	-0.169063029297205	0.05078886565257
LIMD2_HUMAN/40-96	Q9BT23	LIMD2	83	H	F	0.226163388689685	0.0452089314650016
LIMD2_HUMAN/40-96	Q9BT23	LIMD2	83	H	G	-0.134641218910689	0.063533245762155
LIMD2_HUMAN/40-96	Q9BT23	LIMD2	83	H	I	0.313112961051195	0.181155235221119
LIMD2_HUMAN/40-96	Q9BT23	LIMD2	83	H	K	-0.010132023291346	0.070554882596063
LIMD2_HUMAN/40-96	Q9BT23	LIMD2	83	H	L	0.102204871317178	0.0418176845579861
LIMD2_HUMAN/40-96	Q9BT23	LIMD2	83	H	M	0.116428259346748	0.0737929384341571
LIMD2_HUMAN/40-96	Q9BT23	LIMD2	83	H	N	-0.067835543069888	0.0829323366012451
LIMD2_HUMAN/40-96	Q9BT23	LIMD2	83	H	P	0.449437770127394	0.191959629626736
LIMD2_HUMAN/40-96	Q9BT23	LIMD2	83	H	Q	0.00421590614771093	0.0447750233768747
LIMD2_HUMAN/40-96	Q9BT23	LIMD2	83	H	R	0.0124277326674498	0.0485186972869578
LIMD2_HUMAN/40-96	Q9BT23	LIMD2	83	H	S	0.00156585196326499	0.0644743674922642
LIMD2_HUMAN/40-96	Q9BT23	LIMD2	83	H	T	0.155964640734647	0.123321181170294
LIMD2_HUMAN/40-96	Q9BT23	LIMD2	83	H	V	0.194807651464122	0.145217982627479
LIMD2_HUMAN/40-96	Q9BT23	LIMD2	83	H	W	0.279480783168104	0.0736434327083172
LIMD2_HUMAN/40-96	Q9BT23	LIMD2	83	H	Y	0.213665118748875	0.0572967400961119
LHX4_HUMAN/30-85	Q969G2	LHX4	72	A	C	0.0578762062306172	0.138635004176713
LHX4_HUMAN/30-85	Q969G2	LHX4	72	A	D	-0.156324227365714	0.125868452555634
LHX4_HUMAN/30-85	Q969G2	LHX4	72	A	E	-0.169063029297205	0.05078886565257
LHX4_HUMAN/30-85	Q969G2	LHX4	72	A	F	0.226163388689685	0.0452089314650016
LHX4_HUMAN/30-85	Q969G2	LHX4	72	A	G	-0.134641218910689	0.063533245762155
LHX4_HUMAN/30-85	Q969G2	LHX4	72	A	H	0.015955286733431	0.0882669320227637
LHX4_HUMAN/30-85	Q969G2	LHX4	72	A	I	0.313112961051195	0.181155235221119
LHX4_HUMAN/30-85	Q969G2	LHX4	72	A	K	-0.010132023291346	0.070554882596063
LHX4_HUMAN/30-85	Q969G2	LHX4	72	A	L	0.102204871317178	0.0418176845579861
LHX4_HUMAN/30-85	Q969G2	LHX4	72	A	M	0.116428259346748	0.0737929384341571
LHX4_HUMAN/30-85	Q969G2	LHX4	72	A	N	-0.067835543069888	0.0829323366012451
LHX4_HUMAN/30-85	Q969G2	LHX4	72	A	P	0.449437770127394	0.191959629626736
LHX4_HUMAN/30-85	Q969G2	LHX4	72	A	Q	0.00421590614771093	0.0447750233768747
LHX4_HUMAN/30-85	Q969G2	LHX4	72	A	R	0.0124277326674498	0.0485186972869578
LHX4_HUMAN/30-85	Q969G2	LHX4	72	A	S	0.00156585196326499	0.0644743674922642
LHX4_HUMAN/30-85	Q969G2	LHX4	72	A	T	0.155964640734647	0.123321181170294
LHX4_HUMAN/30-85	Q969G2	LHX4	72	A	V	0.194807651464122	0.145217982627479
LHX4_HUMAN/30-85	Q969G2	LHX4	72	A	W	0.279480783168104	0.0736434327083172
LHX4_HUMAN/30-85	Q969G2	LHX4	72	A	Y	0.213665118748875	0.0572967400961119
TRIP6_HUMAN/399-464	Q15654	TRIP6	452	D	A	-0.0800923000454509	0.0568639742488231
TRIP6_HUMAN/399-464	Q15654	TRIP6	452	D	C	0.0578762062306172	0.138635004176713
TRIP6_HUMAN/399-464	Q15654	TRIP6	452	D	E	-0.169063029297205	0.05078886565257
TRIP6_HUMAN/399-464	Q15654	TRIP6	452	D	F	0.226163388689685	0.0452089314650016
TRIP6_HUMAN/399-464	Q15654	TRIP6	452	D	G	-0.134641218910689	0.063533245762155
TRIP6_HUMAN/399-464	Q15654	TRIP6	452	D	H	0.015955286733431	0.0882669320227637
TRIP6_HUMAN/399-464	Q15654	TRIP6	452	D	I	0.313112961051195	0.181155235221119
TRIP6_HUMAN/399-464	Q15654	TRIP6	452	D	K	-0.010132023291346	0.070554882596063
TRIP6_HUMAN/399-464	Q15654	TRIP6	452	D	L	0.102204871317178	0.0418176845579861
TRIP6_HUMAN/399-464	Q15654	TRIP6	452	D	M	0.116428259346748	0.0737929384341571
TRIP6_HUMAN/399-464	Q15654	TRIP6	452	D	N	-0.067835543069888	0.0829323366012451
TRIP6_HUMAN/399-464	Q15654	TRIP6	452	D	P	0.449437770127394	0.191959629626736
TRIP6_HUMAN/399-464	Q15654	TRIP6	452	D	Q	0.00421590614771093	0.0447750233768747
TRIP6_HUMAN/399-464	Q15654	TRIP6	452	D	R	0.0124277326674498	0.0485186972869578
TRIP6_HUMAN/399-464	Q15654	TRIP6	452	D	S	0.00156585196326499	0.0644743674922642
TRIP6_HUMAN/399-464	Q15654	TRIP6	452	D	T	0.155964640734647	0.123321181170294
TRIP6_HUMAN/399-464	Q15654	TRIP6	452	D	V	0.194807651464122	0.145217982627479
TRIP6_HUMAN/399-464	Q15654	TRIP6	452	D	W	0.279480783168104	0.0736434327083172
TRIP6_HUMAN/399-464	Q15654	TRIP6	452	D	Y	0.213665118748875	0.0572967400961119
LPXN_HUMAN/152-207	O60711	LPXN	194	S	A	-0.0800923000454509	0.0568639742488231
LPXN_HUMAN/152-207	O60711	LPXN	194	S	C	0.0578762062306172	0.138635004176713
LPXN_HUMAN/152-207	O60711	LPXN	194	S	D	-0.156324227365714	0.125868452555634
LPXN_HUMAN/152-207	O60711	LPXN	194	S	E	-0.169063029297205	0.05078886565257
LPXN_HUMAN/152-207	O60711	LPXN	194	S	F	0.226163388689685	0.0452089314650016
LPXN_HUMAN/152-207	O60711	LPXN	194	S	G	-0.134641218910689	0.063533245762155
LPXN_HUMAN/152-207	O60711	LPXN	194	S	H	0.015955286733431	0.0882669320227637
LPXN_HUMAN/152-207	O60711	LPXN	194	S	I	0.313112961051195	0.181155235221119
LPXN_HUMAN/152-207	O60711	LPXN	194	S	K	-0.010132023291346	0.070554882596063
LPXN_HUMAN/152-207	O60711	LPXN	194	S	L	0.102204871317178	0.0418176845579861
LPXN_HUMAN/152-207	O60711	LPXN	194	S	M	0.116428259346748	0.0737929384341571
LPXN_HUMAN/152-207	O60711	LPXN	194	S	N	-0.067835543069888	0.0829323366012451
LPXN_HUMAN/152-207	O60711	LPXN	194	S	P	0.449437770127394	0.191959629626736
LPXN_HUMAN/152-207	O60711	LPXN	194	S	Q	0.00421590614771093	0.0447750233768747
LPXN_HUMAN/152-207	O60711	LPXN	194	S	R	0.0124277326674498	0.0485186972869578
LPXN_HUMAN/152-207	O60711	LPXN	194	S	T	0.155964640734647	0.123321181170294
LPXN_HUMAN/152-207	O60711	LPXN	194	S	V	0.194807651464122	0.145217982627479
LPXN_HUMAN/152-207	O60711	LPXN	194	S	W	0.279480783168104	0.0736434327083172
LPXN_HUMAN/152-207	O60711	LPXN	194	S	Y	0.213665118748875	0.0572967400961119
FHL1_HUMAN/162-217	Q13642	FHL1	204	E	A	-0.0800923000454509	0.0568639742488231
FHL1_HUMAN/162-217	Q13642	FHL1	204	E	C	0.0578762062306172	0.138635004176713
FHL1_HUMAN/162-217	Q13642	FHL1	204	E	D	-0.156324227365714	0.125868452555634
FHL1_HUMAN/162-217	Q13642	FHL1	204	E	F	0.226163388689685	0.0452089314650016
FHL1_HUMAN/162-217	Q13642	FHL1	204	E	G	-0.134641218910689	0.063533245762155
FHL1_HUMAN/162-217	Q13642	FHL1	204	E	H	0.015955286733431	0.0882669320227637
FHL1_HUMAN/162-217	Q13642	FHL1	204	E	I	0.313112961051195	0.181155235221119
FHL1_HUMAN/162-217	Q13642	FHL1	204	E	K	-0.010132023291346	0.070554882596063
FHL1_HUMAN/162-217	Q13642	FHL1	204	E	L	0.102204871317178	0.0418176845579861
FHL1_HUMAN/162-217	Q13642	FHL1	204	E	M	0.116428259346748	0.0737929384341571
FHL1_HUMAN/162-217	Q13642	FHL1	204	E	N	-0.067835543069888	0.0829323366012451
FHL1_HUMAN/162-217	Q13642	FHL1	204	E	P	0.449437770127394	0.191959629626736
FHL1_HUMAN/162-217	Q13642	FHL1	204	E	Q	0.00421590614771093	0.0447750233768747
FHL1_HUMAN/162-217	Q13642	FHL1	204	E	R	0.0124277326674498	0.0485186972869578
FHL1_HUMAN/162-217	Q13642	FHL1	204	E	S	0.00156585196326499	0.0644743674922642
FHL1_HUMAN/162-217	Q13642	FHL1	204	E	T	0.155964640734647	0.123321181170294
FHL1_HUMAN/162-217	Q13642	FHL1	204	E	V	0.194807651464122	0.145217982627479
FHL1_HUMAN/162-217	Q13642	FHL1	204	E	W	0.279480783168104	0.0736434327083172
FHL1_HUMAN/162-217	Q13642	FHL1	204	E	Y	0.213665118748875	0.0572967400961119
CSRP1_HUMAN/119-175	P21291	CSRP1	162	D	A	-0.0800923000454509	0.0568639742488231
CSRP1_HUMAN/119-175	P21291	CSRP1	162	D	C	0.0578762062306172	0.138635004176713
CSRP1_HUMAN/119-175	P21291	CSRP1	162	D	E	-0.169063029297205	0.05078886565257
CSRP1_HUMAN/119-175	P21291	CSRP1	162	D	F	0.226163388689685	0.0452089314650016
CSRP1_HUMAN/119-175	P21291	CSRP1	162	D	G	-0.134641218910689	0.063533245762155
CSRP1_HUMAN/119-175	P21291	CSRP1	162	D	H	0.015955286733431	0.0882669320227637
CSRP1_HUMAN/119-175	P21291	CSRP1	162	D	I	0.313112961051195	0.181155235221119
CSRP1_HUMAN/119-175	P21291	CSRP1	162	D	K	-0.010132023291346	0.070554882596063
CSRP1_HUMAN/119-175	P21291	CSRP1	162	D	L	0.102204871317178	0.0418176845579861
CSRP1_HUMAN/119-175	P21291	CSRP1	162	D	M	0.116428259346748	0.0737929384341571
CSRP1_HUMAN/119-175	P21291	CSRP1	162	D	N	-0.067835543069888	0.0829323366012451
CSRP1_HUMAN/119-175	P21291	CSRP1	162	D	P	0.449437770127394	0.191959629626736
CSRP1_HUMAN/119-175	P21291	CSRP1	162	D	Q	0.00421590614771093	0.0447750233768747
CSRP1_HUMAN/119-175	P21291	CSRP1	162	D	R	0.0124277326674498	0.0485186972869578
CSRP1_HUMAN/119-175	P21291	CSRP1	162	D	S	0.00156585196326499	0.0644743674922642
CSRP1_HUMAN/119-175	P21291	CSRP1	162	D	T	0.155964640734647	0.123321181170294
CSRP1_HUMAN/119-175	P21291	CSRP1	162	D	V	0.194807651464122	0.145217982627479
CSRP1_HUMAN/119-175	P21291	CSRP1	162	D	W	0.279480783168104	0.0736434327083172
CSRP1_HUMAN/119-175	P21291	CSRP1	162	D	Y	0.213665118748875	0.0572967400961119
ABLM3_HUMAN/82-138	O94929	ABLM3	125	G	A	-0.0800923000454509	0.0568639742488231
ABLM3_HUMAN/82-138	O94929	ABLM3	125	G	C	0.0578762062306172	0.138635004176713
ABLM3_HUMAN/82-138	O94929	ABLM3	125	G	D	-0.156324227365714	0.125868452555634
ABLM3_HUMAN/82-138	O94929	ABLM3	125	G	E	-0.169063029297205	0.05078886565257
ABLM3_HUMAN/82-138	O94929	ABLM3	125	G	F	0.226163388689685	0.0452089314650016
ABLM3_HUMAN/82-138	O94929	ABLM3	125	G	H	0.015955286733431	0.0882669320227637
ABLM3_HUMAN/82-138	O94929	ABLM3	125	G	I	0.313112961051195	0.181155235221119
ABLM3_HUMAN/82-138	O94929	ABLM3	125	G	K	-0.010132023291346	0.070554882596063
ABLM3_HUMAN/82-138	O94929	ABLM3	125	G	L	0.102204871317178	0.0418176845579861
ABLM3_HUMAN/82-138	O94929	ABLM3	125	G	M	0.116428259346748	0.0737929384341571
ABLM3_HUMAN/82-138	O94929	ABLM3	125	G	N	-0.067835543069888	0.0829323366012451
ABLM3_HUMAN/82-138	O94929	ABLM3	125	G	P	0.449437770127394	0.191959629626736
ABLM3_HUMAN/82-138	O94929	ABLM3	125	G	Q	0.00421590614771093	0.0447750233768747
ABLM3_HUMAN/82-138	O94929	ABLM3	125	G	R	0.0124277326674498	0.0485186972869578
ABLM3_HUMAN/82-138	O94929	ABLM3	125	G	S	0.00156585196326499	0.0644743674922642
ABLM3_HUMAN/82-138	O94929	ABLM3	125	G	T	0.155964640734647	0.123321181170294
ABLM3_HUMAN/82-138	O94929	ABLM3	125	G	V	0.194807651464122	0.145217982627479
ABLM3_HUMAN/82-138	O94929	ABLM3	125	G	W	0.279480783168104	0.0736434327083172
ABLM3_HUMAN/82-138	O94929	ABLM3	125	G	Y	0.213665118748875	0.0572967400961119
FHL3_HUMAN/101-158	Q13643	FHL3	145	K	A	-0.0800923000454509	0.0568639742488231
FHL3_HUMAN/101-158	Q13643	FHL3	145	K	C	0.0578762062306172	0.138635004176713
FHL3_HUMAN/101-158	Q13643	FHL3	145	K	D	-0.156324227365714	0.125868452555634
FHL3_HUMAN/101-158	Q13643	FHL3	145	K	E	-0.169063029297205	0.05078886565257
FHL3_HUMAN/101-158	Q13643	FHL3	145	K	F	0.226163388689685	0.0452089314650016
FHL3_HUMAN/101-158	Q13643	FHL3	145	K	G	-0.134641218910689	0.063533245762155
FHL3_HUMAN/101-158	Q13643	FHL3	145	K	H	0.015955286733431	0.0882669320227637
FHL3_HUMAN/101-158	Q13643	FHL3	145	K	I	0.313112961051195	0.181155235221119
FHL3_HUMAN/101-158	Q13643	FHL3	145	K	L	0.102204871317178	0.0418176845579861
FHL3_HUMAN/101-158	Q13643	FHL3	145	K	M	0.116428259346748	0.0737929384341571
FHL3_HUMAN/101-158	Q13643	FHL3	145	K	N	-0.067835543069888	0.0829323366012451
FHL3_HUMAN/101-158	Q13643	FHL3	145	K	P	0.449437770127394	0.191959629626736
FHL3_HUMAN/101-158	Q13643	FHL3	145	K	Q	0.00421590614771093	0.0447750233768747
FHL3_HUMAN/101-158	Q13643	FHL3	145	K	R	0.0124277326674498	0.0485186972869578
FHL3_HUMAN/101-158	Q13643	FHL3	145	K	S	0.00156585196326499	0.0644743674922642
FHL3_HUMAN/101-158	Q13643	FHL3	145	K	T	0.155964640734647	0.123321181170294
FHL3_HUMAN/101-158	Q13643	FHL3	145	K	V	0.194807651464122	0.145217982627479
FHL3_HUMAN/101-158	Q13643	FHL3	145	K	W	0.279480783168104	0.0736434327083172
FHL3_HUMAN/101-158	Q13643	FHL3	145	K	Y	0.213665118748875	0.0572967400961119
LIMD1_HUMAN/597-662	Q9UGP4	LIMD1	649	E	A	-0.0800923000454509	0.0568639742488231
LIMD1_HUMAN/597-662	Q9UGP4	LIMD1	649	E	C	0.0578762062306172	0.138635004176713
LIMD1_HUMAN/597-662	Q9UGP4	LIMD1	649	E	D	-0.156324227365714	0.125868452555634
LIMD1_HUMAN/597-662	Q9UGP4	LIMD1	649	E	F	0.226163388689685	0.0452089314650016
LIMD1_HUMAN/597-662	Q9UGP4	LIMD1	649	E	G	-0.134641218910689	0.063533245762155
LIMD1_HUMAN/597-662	Q9UGP4	LIMD1	649	E	H	0.015955286733431	0.0882669320227637
LIMD1_HUMAN/597-662	Q9UGP4	LIMD1	649	E	I	0.313112961051195	0.181155235221119
LIMD1_HUMAN/597-662	Q9UGP4	LIMD1	649	E	K	-0.010132023291346	0.070554882596063
LIMD1_HUMAN/597-662	Q9UGP4	LIMD1	649	E	L	0.102204871317178	0.0418176845579861
LIMD1_HUMAN/597-662	Q9UGP4	LIMD1	649	E	M	0.116428259346748	0.0737929384341571
LIMD1_HUMAN/597-662	Q9UGP4	LIMD1	649	E	N	-0.067835543069888	0.0829323366012451
LIMD1_HUMAN/597-662	Q9UGP4	LIMD1	649	E	P	0.449437770127394	0.191959629626736
LIMD1_HUMAN/597-662	Q9UGP4	LIMD1	649	E	Q	0.00421590614771093	0.0447750233768747
LIMD1_HUMAN/597-662	Q9UGP4	LIMD1	649	E	R	0.0124277326674498	0.0485186972869578
LIMD1_HUMAN/597-662	Q9UGP4	LIMD1	649	E	S	0.00156585196326499	0.0644743674922642
LIMD1_HUMAN/597-662	Q9UGP4	LIMD1	649	E	T	0.155964640734647	0.123321181170294
LIMD1_HUMAN/597-662	Q9UGP4	LIMD1	649	E	V	0.194807651464122	0.145217982627479
LIMD1_HUMAN/597-662	Q9UGP4	LIMD1	649	E	W	0.279480783168104	0.0736434327083172
LIMD1_HUMAN/597-662	Q9UGP4	LIMD1	649	E	Y	0.213665118748875	0.0572967400961119
AJUBA_HUMAN/463-528	Q96IF1	AJUBA	515	D	A	-0.0800923000454509	0.0568639742488231
AJUBA_HUMAN/463-528	Q96IF1	AJUBA	515	D	C	0.0578762062306172	0.138635004176713
AJUBA_HUMAN/463-528	Q96IF1	AJUBA	515	D	E	-0.169063029297205	0.05078886565257
AJUBA_HUMAN/463-528	Q96IF1	AJUBA	515	D	F	0.226163388689685	0.0452089314650016
AJUBA_HUMAN/463-528	Q96IF1	AJUBA	515	D	G	-0.134641218910689	0.063533245762155
AJUBA_HUMAN/463-528	Q96IF1	AJUBA	515	D	H	0.015955286733431	0.0882669320227637
AJUBA_HUMAN/463-528	Q96IF1	AJUBA	515	D	I	0.313112961051195	0.181155235221119
AJUBA_HUMAN/463-528	Q96IF1	AJUBA	515	D	K	-0.010132023291346	0.070554882596063
AJUBA_HUMAN/463-528	Q96IF1	AJUBA	515	D	L	0.102204871317178	0.0418176845579861
AJUBA_HUMAN/463-528	Q96IF1	AJUBA	515	D	M	0.116428259346748	0.0737929384341571
AJUBA_HUMAN/463-528	Q96IF1	AJUBA	515	D	N	-0.067835543069888	0.0829323366012451
AJUBA_HUMAN/463-528	Q96IF1	AJUBA	515	D	P	0.449437770127394	0.191959629626736
AJUBA_HUMAN/463-528	Q96IF1	AJUBA	515	D	Q	0.00421590614771093	0.0447750233768747
AJUBA_HUMAN/463-528	Q96IF1	AJUBA	515	D	R	0.0124277326674498	0.0485186972869578
AJUBA_HUMAN/463-528	Q96IF1	AJUBA	515	D	S	0.00156585196326499	0.0644743674922642
AJUBA_HUMAN/463-528	Q96IF1	AJUBA	515	D	T	0.155964640734647	0.123321181170294
AJUBA_HUMAN/463-528	Q96IF1	AJUBA	515	D	V	0.194807651464122	0.145217982627479
AJUBA_HUMAN/463-528	Q96IF1	AJUBA	515	D	W	0.279480783168104	0.0736434327083172
AJUBA_HUMAN/463-528	Q96IF1	AJUBA	515	D	Y	0.213665118748875	0.0572967400961119
TRIP6_HUMAN/279-336	Q15654	TRIP6	323	E	A	-0.0800923000454509	0.0568639742488231
TRIP6_HUMAN/279-336	Q15654	TRIP6	323	E	C	0.0578762062306172	0.138635004176713
TRIP6_HUMAN/279-336	Q15654	TRIP6	323	E	D	-0.156324227365714	0.125868452555634
TRIP6_HUMAN/279-336	Q15654	TRIP6	323	E	F	0.226163388689685	0.0452089314650016
TRIP6_HUMAN/279-336	Q15654	TRIP6	323	E	G	-0.134641218910689	0.063533245762155
TRIP6_HUMAN/279-336	Q15654	TRIP6	323	E	H	0.015955286733431	0.0882669320227637
TRIP6_HUMAN/279-336	Q15654	TRIP6	323	E	I	0.313112961051195	0.181155235221119
TRIP6_HUMAN/279-336	Q15654	TRIP6	323	E	K	-0.010132023291346	0.070554882596063
TRIP6_HUMAN/279-336	Q15654	TRIP6	323	E	L	0.102204871317178	0.0418176845579861
TRIP6_HUMAN/279-336	Q15654	TRIP6	323	E	M	0.116428259346748	0.0737929384341571
TRIP6_HUMAN/279-336	Q15654	TRIP6	323	E	N	-0.067835543069888	0.0829323366012451
TRIP6_HUMAN/279-336	Q15654	TRIP6	323	E	P	0.449437770127394	0.191959629626736
TRIP6_HUMAN/279-336	Q15654	TRIP6	323	E	Q	0.00421590614771093	0.0447750233768747
TRIP6_HUMAN/279-336	Q15654	TRIP6	323	E	R	0.0124277326674498	0.0485186972869578
TRIP6_HUMAN/279-336	Q15654	TRIP6	323	E	S	0.00156585196326499	0.0644743674922642
TRIP6_HUMAN/279-336	Q15654	TRIP6	323	E	T	0.155964640734647	0.123321181170294
TRIP6_HUMAN/279-336	Q15654	TRIP6	323	E	V	0.194807651464122	0.145217982627479
TRIP6_HUMAN/279-336	Q15654	TRIP6	323	E	W	0.279480783168104	0.0736434327083172
TRIP6_HUMAN/279-336	Q15654	TRIP6	323	E	Y	0.213665118748875	0.0572967400961119
CRIP2_HUMAN/126-183	P52943	CRIP2	169	D	A	-0.0800923000454509	0.0568639742488231
CRIP2_HUMAN/126-183	P52943	CRIP2	169	D	C	0.0578762062306172	0.138635004176713
CRIP2_HUMAN/126-183	P52943	CRIP2	169	D	E	-0.169063029297205	0.05078886565257
CRIP2_HUMAN/126-183	P52943	CRIP2	169	D	F	0.226163388689685	0.0452089314650016
CRIP2_HUMAN/126-183	P52943	CRIP2	169	D	G	-0.134641218910689	0.063533245762155
CRIP2_HUMAN/126-183	P52943	CRIP2	169	D	H	0.015955286733431	0.0882669320227637
CRIP2_HUMAN/126-183	P52943	CRIP2	169	D	I	0.313112961051195	0.181155235221119
CRIP2_HUMAN/126-183	P52943	CRIP2	169	D	K	-0.010132023291346	0.070554882596063
CRIP2_HUMAN/126-183	P52943	CRIP2	169	D	L	0.102204871317178	0.0418176845579861
CRIP2_HUMAN/126-183	P52943	CRIP2	169	D	M	0.116428259346748	0.0737929384341571
CRIP2_HUMAN/126-183	P52943	CRIP2	169	D	N	-0.067835543069888	0.0829323366012451
CRIP2_HUMAN/126-183	P52943	CRIP2	169	D	P	0.449437770127394	0.191959629626736
CRIP2_HUMAN/126-183	P52943	CRIP2	169	D	Q	0.00421590614771093	0.0447750233768747
CRIP2_HUMAN/126-183	P52943	CRIP2	169	D	R	0.0124277326674498	0.0485186972869578
CRIP2_HUMAN/126-183	P52943	CRIP2	169	D	S	0.00156585196326499	0.0644743674922642
CRIP2_HUMAN/126-183	P52943	CRIP2	169	D	T	0.155964640734647	0.123321181170294
CRIP2_HUMAN/126-183	P52943	CRIP2	169	D	V	0.194807651464122	0.145217982627479
CRIP2_HUMAN/126-183	P52943	CRIP2	169	D	W	0.279480783168104	0.0736434327083172
CRIP2_HUMAN/126-183	P52943	CRIP2	169	D	Y	0.213665118748875	0.0572967400961119
CSRP1_HUMAN/10-66	P21291	CSRP1	53	G	A	-0.0800923000454509	0.0568639742488231
CSRP1_HUMAN/10-66	P21291	CSRP1	53	G	C	0.0578762062306172	0.138635004176713
CSRP1_HUMAN/10-66	P21291	CSRP1	53	G	D	-0.156324227365714	0.125868452555634
CSRP1_HUMAN/10-66	P21291	CSRP1	53	G	E	-0.169063029297205	0.05078886565257
CSRP1_HUMAN/10-66	P21291	CSRP1	53	G	F	0.226163388689685	0.0452089314650016
CSRP1_HUMAN/10-66	P21291	CSRP1	53	G	H	0.015955286733431	0.0882669320227637
CSRP1_HUMAN/10-66	P21291	CSRP1	53	G	I	0.313112961051195	0.181155235221119
CSRP1_HUMAN/10-66	P21291	CSRP1	53	G	K	-0.010132023291346	0.070554882596063
CSRP1_HUMAN/10-66	P21291	CSRP1	53	G	L	0.102204871317178	0.0418176845579861
CSRP1_HUMAN/10-66	P21291	CSRP1	53	G	M	0.116428259346748	0.0737929384341571
CSRP1_HUMAN/10-66	P21291	CSRP1	53	G	N	-0.067835543069888	0.0829323366012451
CSRP1_HUMAN/10-66	P21291	CSRP1	53	G	P	0.449437770127394	0.191959629626736
CSRP1_HUMAN/10-66	P21291	CSRP1	53	G	Q	0.00421590614771093	0.0447750233768747
CSRP1_HUMAN/10-66	P21291	CSRP1	53	G	R	0.0124277326674498	0.0485186972869578
CSRP1_HUMAN/10-66	P21291	CSRP1	53	G	S	0.00156585196326499	0.0644743674922642
CSRP1_HUMAN/10-66	P21291	CSRP1	53	G	T	0.155964640734647	0.123321181170294
CSRP1_HUMAN/10-66	P21291	CSRP1	53	G	V	0.194807651464122	0.145217982627479
CSRP1_HUMAN/10-66	P21291	CSRP1	53	G	W	0.279480783168104	0.0736434327083172
CSRP1_HUMAN/10-66	P21291	CSRP1	53	G	Y	0.213665118748875	0.0572967400961119
ABLM1_HUMAN/158-213	O14639	ABLM1	200	N	A	-0.0800923000454509	0.0568639742488231
ABLM1_HUMAN/158-213	O14639	ABLM1	200	N	C	0.0578762062306172	0.138635004176713
ABLM1_HUMAN/158-213	O14639	ABLM1	200	N	D	-0.156324227365714	0.125868452555634
ABLM1_HUMAN/158-213	O14639	ABLM1	200	N	E	-0.169063029297205	0.05078886565257
ABLM1_HUMAN/158-213	O14639	ABLM1	200	N	F	0.226163388689685	0.0452089314650016
ABLM1_HUMAN/158-213	O14639	ABLM1	200	N	G	-0.134641218910689	0.063533245762155
ABLM1_HUMAN/158-213	O14639	ABLM1	200	N	H	0.015955286733431	0.0882669320227637
ABLM1_HUMAN/158-213	O14639	ABLM1	200	N	I	0.313112961051195	0.181155235221119
ABLM1_HUMAN/158-213	O14639	ABLM1	200	N	K	-0.010132023291346	0.070554882596063
ABLM1_HUMAN/158-213	O14639	ABLM1	200	N	L	0.102204871317178	0.0418176845579861
ABLM1_HUMAN/158-213	O14639	ABLM1	200	N	M	0.116428259346748	0.0737929384341571
ABLM1_HUMAN/158-213	O14639	ABLM1	200	N	P	0.449437770127394	0.191959629626736
ABLM1_HUMAN/158-213	O14639	ABLM1	200	N	Q	0.00421590614771093	0.0447750233768747
ABLM1_HUMAN/158-213	O14639	ABLM1	200	N	R	0.0124277326674498	0.0485186972869578
ABLM1_HUMAN/158-213	O14639	ABLM1	200	N	S	0.00156585196326499	0.0644743674922642
ABLM1_HUMAN/158-213	O14639	ABLM1	200	N	T	0.155964640734647	0.123321181170294
ABLM1_HUMAN/158-213	O14639	ABLM1	200	N	V	0.194807651464122	0.145217982627479
ABLM1_HUMAN/158-213	O14639	ABLM1	200	N	W	0.279480783168104	0.0736434327083172
ABLM1_HUMAN/158-213	O14639	ABLM1	200	N	Y	0.213665118748875	0.0572967400961119
LIMK1_HUMAN/25-80	P53667	LIMK1	67	D	A	-0.0800923000454509	0.0568639742488231
LIMK1_HUMAN/25-80	P53667	LIMK1	67	D	C	0.0578762062306172	0.138635004176713
LIMK1_HUMAN/25-80	P53667	LIMK1	67	D	E	-0.169063029297205	0.05078886565257
LIMK1_HUMAN/25-80	P53667	LIMK1	67	D	F	0.226163388689685	0.0452089314650016
LIMK1_HUMAN/25-80	P53667	LIMK1	67	D	G	-0.134641218910689	0.063533245762155
LIMK1_HUMAN/25-80	P53667	LIMK1	67	D	H	0.015955286733431	0.0882669320227637
LIMK1_HUMAN/25-80	P53667	LIMK1	67	D	I	0.313112961051195	0.181155235221119
LIMK1_HUMAN/25-80	P53667	LIMK1	67	D	K	-0.010132023291346	0.070554882596063
LIMK1_HUMAN/25-80	P53667	LIMK1	67	D	L	0.102204871317178	0.0418176845579861
LIMK1_HUMAN/25-80	P53667	LIMK1	67	D	M	0.116428259346748	0.0737929384341571
LIMK1_HUMAN/25-80	P53667	LIMK1	67	D	N	-0.067835543069888	0.0829323366012451
LIMK1_HUMAN/25-80	P53667	LIMK1	67	D	P	0.449437770127394	0.191959629626736
LIMK1_HUMAN/25-80	P53667	LIMK1	67	D	Q	0.00421590614771093	0.0447750233768747
LIMK1_HUMAN/25-80	P53667	LIMK1	67	D	R	0.0124277326674498	0.0485186972869578
LIMK1_HUMAN/25-80	P53667	LIMK1	67	D	S	0.00156585196326499	0.0644743674922642
LIMK1_HUMAN/25-80	P53667	LIMK1	67	D	T	0.155964640734647	0.123321181170294
LIMK1_HUMAN/25-80	P53667	LIMK1	67	D	V	0.194807651464122	0.145217982627479
LIMK1_HUMAN/25-80	P53667	LIMK1	67	D	W	0.279480783168104	0.0736434327083172
LIMK1_HUMAN/25-80	P53667	LIMK1	67	D	Y	0.213665118748875	0.0572967400961119
PAXI_HUMAN/358-413	P49023	PAXI	400	D	A	-0.0800923000454509	0.0568639742488231
PAXI_HUMAN/358-413	P49023	PAXI	400	D	C	0.0578762062306172	0.138635004176713
PAXI_HUMAN/358-413	P49023	PAXI	400	D	E	-0.169063029297205	0.05078886565257
PAXI_HUMAN/358-413	P49023	PAXI	400	D	F	0.226163388689685	0.0452089314650016
PAXI_HUMAN/358-413	P49023	PAXI	400	D	G	-0.134641218910689	0.063533245762155
PAXI_HUMAN/358-413	P49023	PAXI	400	D	H	0.015955286733431	0.0882669320227637
PAXI_HUMAN/358-413	P49023	PAXI	400	D	I	0.313112961051195	0.181155235221119
PAXI_HUMAN/358-413	P49023	PAXI	400	D	K	-0.010132023291346	0.070554882596063
PAXI_HUMAN/358-413	P49023	PAXI	400	D	L	0.102204871317178	0.0418176845579861
PAXI_HUMAN/358-413	P49023	PAXI	400	D	M	0.116428259346748	0.0737929384341571
PAXI_HUMAN/358-413	P49023	PAXI	400	D	N	-0.067835543069888	0.0829323366012451
PAXI_HUMAN/358-413	P49023	PAXI	400	D	P	0.449437770127394	0.191959629626736
PAXI_HUMAN/358-413	P49023	PAXI	400	D	Q	0.00421590614771093	0.0447750233768747
PAXI_HUMAN/358-413	P49023	PAXI	400	D	R	0.0124277326674498	0.0485186972869578
PAXI_HUMAN/358-413	P49023	PAXI	400	D	S	0.00156585196326499	0.0644743674922642
PAXI_HUMAN/358-413	P49023	PAXI	400	D	T	0.155964640734647	0.123321181170294
PAXI_HUMAN/358-413	P49023	PAXI	400	D	V	0.194807651464122	0.145217982627479
PAXI_HUMAN/358-413	P49023	PAXI	400	D	W	0.279480783168104	0.0736434327083172
PAXI_HUMAN/358-413	P49023	PAXI	400	D	Y	0.213665118748875	0.0572967400961119
ISL2_HUMAN/27-85	Q96A47	ISL2	72	D	A	-0.0800923000454509	0.0568639742488231
ISL2_HUMAN/27-85	Q96A47	ISL2	72	D	C	0.0578762062306172	0.138635004176713
ISL2_HUMAN/27-85	Q96A47	ISL2	72	D	E	-0.169063029297205	0.05078886565257
ISL2_HUMAN/27-85	Q96A47	ISL2	72	D	F	0.226163388689685	0.0452089314650016
ISL2_HUMAN/27-85	Q96A47	ISL2	72	D	G	-0.134641218910689	0.063533245762155
ISL2_HUMAN/27-85	Q96A47	ISL2	72	D	H	0.015955286733431	0.0882669320227637
ISL2_HUMAN/27-85	Q96A47	ISL2	72	D	I	0.313112961051195	0.181155235221119
ISL2_HUMAN/27-85	Q96A47	ISL2	72	D	K	-0.010132023291346	0.070554882596063
ISL2_HUMAN/27-85	Q96A47	ISL2	72	D	L	0.102204871317178	0.0418176845579861
ISL2_HUMAN/27-85	Q96A47	ISL2	72	D	M	0.116428259346748	0.0737929384341571
ISL2_HUMAN/27-85	Q96A47	ISL2	72	D	N	-0.067835543069888	0.0829323366012451
ISL2_HUMAN/27-85	Q96A47	ISL2	72	D	P	0.449437770127394	0.191959629626736
ISL2_HUMAN/27-85	Q96A47	ISL2	72	D	Q	0.00421590614771093	0.0447750233768747
ISL2_HUMAN/27-85	Q96A47	ISL2	72	D	R	0.0124277326674498	0.0485186972869578
ISL2_HUMAN/27-85	Q96A47	ISL2	72	D	S	0.00156585196326499	0.0644743674922642
ISL2_HUMAN/27-85	Q96A47	ISL2	72	D	T	0.155964640734647	0.123321181170294
ISL2_HUMAN/27-85	Q96A47	ISL2	72	D	V	0.194807651464122	0.145217982627479
ISL2_HUMAN/27-85	Q96A47	ISL2	72	D	W	0.279480783168104	0.0736434327083172
ISL2_HUMAN/27-85	Q96A47	ISL2	72	D	Y	0.213665118748875	0.0572967400961119
PRIC3_HUMAN/311-368	O43900	PRIC3	357	R	A	-0.0800923000454509	0.0568639742488231
PRIC3_HUMAN/311-368	O43900	PRIC3	357	R	C	0.0578762062306172	0.138635004176713
PRIC3_HUMAN/311-368	O43900	PRIC3	357	R	D	-0.156324227365714	0.125868452555634
PRIC3_HUMAN/311-368	O43900	PRIC3	357	R	E	-0.169063029297205	0.05078886565257
PRIC3_HUMAN/311-368	O43900	PRIC3	357	R	F	0.226163388689685	0.0452089314650016
PRIC3_HUMAN/311-368	O43900	PRIC3	357	R	G	-0.134641218910689	0.063533245762155
PRIC3_HUMAN/311-368	O43900	PRIC3	357	R	H	0.015955286733431	0.0882669320227637
PRIC3_HUMAN/311-368	O43900	PRIC3	357	R	I	0.313112961051195	0.181155235221119
PRIC3_HUMAN/311-368	O43900	PRIC3	357	R	K	-0.010132023291346	0.070554882596063
PRIC3_HUMAN/311-368	O43900	PRIC3	357	R	L	0.102204871317178	0.0418176845579861
PRIC3_HUMAN/311-368	O43900	PRIC3	357	R	M	0.116428259346748	0.0737929384341571
PRIC3_HUMAN/311-368	O43900	PRIC3	357	R	N	-0.067835543069888	0.0829323366012451
PRIC3_HUMAN/311-368	O43900	PRIC3	357	R	P	0.449437770127394	0.191959629626736
PRIC3_HUMAN/311-368	O43900	PRIC3	357	R	Q	0.00421590614771093	0.0447750233768747
PRIC3_HUMAN/311-368	O43900	PRIC3	357	R	S	0.00156585196326499	0.0644743674922642
PRIC3_HUMAN/311-368	O43900	PRIC3	357	R	T	0.155964640734647	0.123321181170294
PRIC3_HUMAN/311-368	O43900	PRIC3	357	R	V	0.194807651464122	0.145217982627479
PRIC3_HUMAN/311-368	O43900	PRIC3	357	R	W	0.279480783168104	0.0736434327083172
PRIC3_HUMAN/311-368	O43900	PRIC3	357	R	Y	0.213665118748875	0.0572967400961119
CSRP3_HUMAN/120-176	P50461	CSRP3	163	D	A	-0.0800923000454509	0.0568639742488231
CSRP3_HUMAN/120-176	P50461	CSRP3	163	D	C	0.0578762062306172	0.138635004176713
CSRP3_HUMAN/120-176	P50461	CSRP3	163	D	E	-0.169063029297205	0.05078886565257
CSRP3_HUMAN/120-176	P50461	CSRP3	163	D	F	0.226163388689685	0.0452089314650016
CSRP3_HUMAN/120-176	P50461	CSRP3	163	D	G	-0.134641218910689	0.063533245762155
CSRP3_HUMAN/120-176	P50461	CSRP3	163	D	H	0.015955286733431	0.0882669320227637
CSRP3_HUMAN/120-176	P50461	CSRP3	163	D	I	0.313112961051195	0.181155235221119
CSRP3_HUMAN/120-176	P50461	CSRP3	163	D	K	-0.010132023291346	0.070554882596063
CSRP3_HUMAN/120-176	P50461	CSRP3	163	D	L	0.102204871317178	0.0418176845579861
CSRP3_HUMAN/120-176	P50461	CSRP3	163	D	M	0.116428259346748	0.0737929384341571
CSRP3_HUMAN/120-176	P50461	CSRP3	163	D	N	-0.067835543069888	0.0829323366012451
CSRP3_HUMAN/120-176	P50461	CSRP3	163	D	P	0.449437770127394	0.191959629626736
CSRP3_HUMAN/120-176	P50461	CSRP3	163	D	Q	0.00421590614771093	0.0447750233768747
CSRP3_HUMAN/120-176	P50461	CSRP3	163	D	R	0.0124277326674498	0.0485186972869578
CSRP3_HUMAN/120-176	P50461	CSRP3	163	D	S	0.00156585196326499	0.0644743674922642
CSRP3_HUMAN/120-176	P50461	CSRP3	163	D	T	0.155964640734647	0.123321181170294
CSRP3_HUMAN/120-176	P50461	CSRP3	163	D	V	0.194807651464122	0.145217982627479
CSRP3_HUMAN/120-176	P50461	CSRP3	163	D	W	0.279480783168104	0.0736434327083172
CSRP3_HUMAN/120-176	P50461	CSRP3	163	D	Y	0.213665118748875	0.0572967400961119
LIMK2_HUMAN/72-129	P53671	LIMK2	115	Q	A	-0.0800923000454509	0.0568639742488231
LIMK2_HUMAN/72-129	P53671	LIMK2	115	Q	C	0.0578762062306172	0.138635004176713
LIMK2_HUMAN/72-129	P53671	LIMK2	115	Q	D	-0.156324227365714	0.125868452555634
LIMK2_HUMAN/72-129	P53671	LIMK2	115	Q	E	-0.169063029297205	0.05078886565257
LIMK2_HUMAN/72-129	P53671	LIMK2	115	Q	F	0.226163388689685	0.0452089314650016
LIMK2_HUMAN/72-129	P53671	LIMK2	115	Q	G	-0.134641218910689	0.063533245762155
LIMK2_HUMAN/72-129	P53671	LIMK2	115	Q	H	0.015955286733431	0.0882669320227637
LIMK2_HUMAN/72-129	P53671	LIMK2	115	Q	I	0.313112961051195	0.181155235221119
LIMK2_HUMAN/72-129	P53671	LIMK2	115	Q	K	-0.010132023291346	0.070554882596063
LIMK2_HUMAN/72-129	P53671	LIMK2	115	Q	L	0.102204871317178	0.0418176845579861
LIMK2_HUMAN/72-129	P53671	LIMK2	115	Q	M	0.116428259346748	0.0737929384341571
LIMK2_HUMAN/72-129	P53671	LIMK2	115	Q	N	-0.067835543069888	0.0829323366012451
LIMK2_HUMAN/72-129	P53671	LIMK2	115	Q	P	0.449437770127394	0.191959629626736
LIMK2_HUMAN/72-129	P53671	LIMK2	115	Q	R	0.0124277326674498	0.0485186972869578
LIMK2_HUMAN/72-129	P53671	LIMK2	115	Q	S	0.00156585196326499	0.0644743674922642
LIMK2_HUMAN/72-129	P53671	LIMK2	115	Q	T	0.155964640734647	0.123321181170294
LIMK2_HUMAN/72-129	P53671	LIMK2	115	Q	V	0.194807651464122	0.145217982627479
LIMK2_HUMAN/72-129	P53671	LIMK2	115	Q	W	0.279480783168104	0.0736434327083172
LIMK2_HUMAN/72-129	P53671	LIMK2	115	Q	Y	0.213665118748875	0.0572967400961119
PRIC1_HUMAN/191-247	Q96MT3	PRIC1	234	D	A	-0.0800923000454509	0.0568639742488231
PRIC1_HUMAN/191-247	Q96MT3	PRIC1	234	D	C	0.0578762062306172	0.138635004176713
PRIC1_HUMAN/191-247	Q96MT3	PRIC1	234	D	E	-0.169063029297205	0.05078886565257
PRIC1_HUMAN/191-247	Q96MT3	PRIC1	234	D	F	0.226163388689685	0.0452089314650016
PRIC1_HUMAN/191-247	Q96MT3	PRIC1	234	D	G	-0.134641218910689	0.063533245762155
PRIC1_HUMAN/191-247	Q96MT3	PRIC1	234	D	H	0.015955286733431	0.0882669320227637
PRIC1_HUMAN/191-247	Q96MT3	PRIC1	234	D	I	0.313112961051195	0.181155235221119
PRIC1_HUMAN/191-247	Q96MT3	PRIC1	234	D	K	-0.010132023291346	0.070554882596063
PRIC1_HUMAN/191-247	Q96MT3	PRIC1	234	D	L	0.102204871317178	0.0418176845579861
PRIC1_HUMAN/191-247	Q96MT3	PRIC1	234	D	M	0.116428259346748	0.0737929384341571
PRIC1_HUMAN/191-247	Q96MT3	PRIC1	234	D	N	-0.067835543069888	0.0829323366012451
PRIC1_HUMAN/191-247	Q96MT3	PRIC1	234	D	P	0.449437770127394	0.191959629626736
PRIC1_HUMAN/191-247	Q96MT3	PRIC1	234	D	Q	0.00421590614771093	0.0447750233768747
PRIC1_HUMAN/191-247	Q96MT3	PRIC1	234	D	R	0.0124277326674498	0.0485186972869578
PRIC1_HUMAN/191-247	Q96MT3	PRIC1	234	D	S	0.00156585196326499	0.0644743674922642
PRIC1_HUMAN/191-247	Q96MT3	PRIC1	234	D	T	0.155964640734647	0.123321181170294
PRIC1_HUMAN/191-247	Q96MT3	PRIC1	234	D	V	0.194807651464122	0.145217982627479
PRIC1_HUMAN/191-247	Q96MT3	PRIC1	234	D	W	0.279480783168104	0.0736434327083172
PRIC1_HUMAN/191-247	Q96MT3	PRIC1	234	D	Y	0.213665118748875	0.0572967400961119
TGFI1_HUMAN/405-460	O43294	TGFI1	447	A	C	0.0578762062306172	0.138635004176713
TGFI1_HUMAN/405-460	O43294	TGFI1	447	A	D	-0.156324227365714	0.125868452555634
TGFI1_HUMAN/405-460	O43294	TGFI1	447	A	E	-0.169063029297205	0.05078886565257
TGFI1_HUMAN/405-460	O43294	TGFI1	447	A	F	0.226163388689685	0.0452089314650016
TGFI1_HUMAN/405-460	O43294	TGFI1	447	A	G	-0.134641218910689	0.063533245762155
TGFI1_HUMAN/405-460	O43294	TGFI1	447	A	H	0.015955286733431	0.0882669320227637
TGFI1_HUMAN/405-460	O43294	TGFI1	447	A	I	0.313112961051195	0.181155235221119
TGFI1_HUMAN/405-460	O43294	TGFI1	447	A	K	-0.010132023291346	0.070554882596063
TGFI1_HUMAN/405-460	O43294	TGFI1	447	A	L	0.102204871317178	0.0418176845579861
TGFI1_HUMAN/405-460	O43294	TGFI1	447	A	M	0.116428259346748	0.0737929384341571
TGFI1_HUMAN/405-460	O43294	TGFI1	447	A	N	-0.067835543069888	0.0829323366012451
TGFI1_HUMAN/405-460	O43294	TGFI1	447	A	P	0.449437770127394	0.191959629626736
TGFI1_HUMAN/405-460	O43294	TGFI1	447	A	Q	0.00421590614771093	0.0447750233768747
TGFI1_HUMAN/405-460	O43294	TGFI1	447	A	R	0.0124277326674498	0.0485186972869578
TGFI1_HUMAN/405-460	O43294	TGFI1	447	A	S	0.00156585196326499	0.0644743674922642
TGFI1_HUMAN/405-460	O43294	TGFI1	447	A	T	0.155964640734647	0.123321181170294
TGFI1_HUMAN/405-460	O43294	TGFI1	447	A	V	0.194807651464122	0.145217982627479
TGFI1_HUMAN/405-460	O43294	TGFI1	447	A	W	0.279480783168104	0.0736434327083172
TGFI1_HUMAN/405-460	O43294	TGFI1	447	A	Y	0.213665118748875	0.0572967400961119
PDLI2_HUMAN/286-342	Q96JY6	PDLI2	329	G	A	-0.0800923000454509	0.0568639742488231
PDLI2_HUMAN/286-342	Q96JY6	PDLI2	329	G	C	0.0578762062306172	0.138635004176713
PDLI2_HUMAN/286-342	Q96JY6	PDLI2	329	G	D	-0.156324227365714	0.125868452555634
PDLI2_HUMAN/286-342	Q96JY6	PDLI2	329	G	E	-0.169063029297205	0.05078886565257
PDLI2_HUMAN/286-342	Q96JY6	PDLI2	329	G	F	0.226163388689685	0.0452089314650016
PDLI2_HUMAN/286-342	Q96JY6	PDLI2	329	G	H	0.015955286733431	0.0882669320227637
PDLI2_HUMAN/286-342	Q96JY6	PDLI2	329	G	I	0.313112961051195	0.181155235221119
PDLI2_HUMAN/286-342	Q96JY6	PDLI2	329	G	K	-0.010132023291346	0.070554882596063
PDLI2_HUMAN/286-342	Q96JY6	PDLI2	329	G	L	0.102204871317178	0.0418176845579861
PDLI2_HUMAN/286-342	Q96JY6	PDLI2	329	G	M	0.116428259346748	0.0737929384341571
PDLI2_HUMAN/286-342	Q96JY6	PDLI2	329	G	N	-0.067835543069888	0.0829323366012451
PDLI2_HUMAN/286-342	Q96JY6	PDLI2	329	G	P	0.449437770127394	0.191959629626736
PDLI2_HUMAN/286-342	Q96JY6	PDLI2	329	G	Q	0.00421590614771093	0.0447750233768747
PDLI2_HUMAN/286-342	Q96JY6	PDLI2	329	G	R	0.0124277326674498	0.0485186972869578
PDLI2_HUMAN/286-342	Q96JY6	PDLI2	329	G	S	0.00156585196326499	0.0644743674922642
PDLI2_HUMAN/286-342	Q96JY6	PDLI2	329	G	T	0.155964640734647	0.123321181170294
PDLI2_HUMAN/286-342	Q96JY6	PDLI2	329	G	V	0.194807651464122	0.145217982627479
PDLI2_HUMAN/286-342	Q96JY6	PDLI2	329	G	W	0.279480783168104	0.0736434327083172
PDLI2_HUMAN/286-342	Q96JY6	PDLI2	329	G	Y	0.213665118748875	0.0572967400961119
LMX1B_HUMAN/115-173	O60663	LMX1B	160	E	A	-0.0800923000454509	0.0568639742488231
LMX1B_HUMAN/115-173	O60663	LMX1B	160	E	C	0.0578762062306172	0.138635004176713
LMX1B_HUMAN/115-173	O60663	LMX1B	160	E	D	-0.156324227365714	0.125868452555634
LMX1B_HUMAN/115-173	O60663	LMX1B	160	E	F	0.226163388689685	0.0452089314650016
LMX1B_HUMAN/115-173	O60663	LMX1B	160	E	G	-0.134641218910689	0.063533245762155
LMX1B_HUMAN/115-173	O60663	LMX1B	160	E	H	0.015955286733431	0.0882669320227637
LMX1B_HUMAN/115-173	O60663	LMX1B	160	E	I	0.313112961051195	0.181155235221119
LMX1B_HUMAN/115-173	O60663	LMX1B	160	E	K	-0.010132023291346	0.070554882596063
LMX1B_HUMAN/115-173	O60663	LMX1B	160	E	L	0.102204871317178	0.0418176845579861
LMX1B_HUMAN/115-173	O60663	LMX1B	160	E	M	0.116428259346748	0.0737929384341571
LMX1B_HUMAN/115-173	O60663	LMX1B	160	E	N	-0.067835543069888	0.0829323366012451
LMX1B_HUMAN/115-173	O60663	LMX1B	160	E	P	0.449437770127394	0.191959629626736
LMX1B_HUMAN/115-173	O60663	LMX1B	160	E	Q	0.00421590614771093	0.0447750233768747
LMX1B_HUMAN/115-173	O60663	LMX1B	160	E	R	0.0124277326674498	0.0485186972869578
LMX1B_HUMAN/115-173	O60663	LMX1B	160	E	S	0.00156585196326499	0.0644743674922642
LMX1B_HUMAN/115-173	O60663	LMX1B	160	E	T	0.155964640734647	0.123321181170294
LMX1B_HUMAN/115-173	O60663	LMX1B	160	E	V	0.194807651464122	0.145217982627479
LMX1B_HUMAN/115-173	O60663	LMX1B	160	E	W	0.279480783168104	0.0736434327083172
LMX1B_HUMAN/115-173	O60663	LMX1B	160	E	Y	0.213665118748875	0.0572967400961119
RBTN2_HUMAN/30-88	P25791	RBTN2	75	L	A	-0.0800923000454509	0.0568639742488231
RBTN2_HUMAN/30-88	P25791	RBTN2	75	L	C	0.0578762062306172	0.138635004176713
RBTN2_HUMAN/30-88	P25791	RBTN2	75	L	D	-0.156324227365714	0.125868452555634
RBTN2_HUMAN/30-88	P25791	RBTN2	75	L	E	-0.169063029297205	0.05078886565257
RBTN2_HUMAN/30-88	P25791	RBTN2	75	L	F	0.226163388689685	0.0452089314650016
RBTN2_HUMAN/30-88	P25791	RBTN2	75	L	G	-0.134641218910689	0.063533245762155
RBTN2_HUMAN/30-88	P25791	RBTN2	75	L	H	0.015955286733431	0.0882669320227637
RBTN2_HUMAN/30-88	P25791	RBTN2	75	L	I	0.313112961051195	0.181155235221119
RBTN2_HUMAN/30-88	P25791	RBTN2	75	L	K	-0.010132023291346	0.070554882596063
RBTN2_HUMAN/30-88	P25791	RBTN2	75	L	M	0.116428259346748	0.0737929384341571
RBTN2_HUMAN/30-88	P25791	RBTN2	75	L	N	-0.067835543069888	0.0829323366012451
RBTN2_HUMAN/30-88	P25791	RBTN2	75	L	P	0.449437770127394	0.191959629626736
RBTN2_HUMAN/30-88	P25791	RBTN2	75	L	Q	0.00421590614771093	0.0447750233768747
RBTN2_HUMAN/30-88	P25791	RBTN2	75	L	R	0.0124277326674498	0.0485186972869578
RBTN2_HUMAN/30-88	P25791	RBTN2	75	L	S	0.00156585196326499	0.0644743674922642
RBTN2_HUMAN/30-88	P25791	RBTN2	75	L	T	0.155964640734647	0.123321181170294
RBTN2_HUMAN/30-88	P25791	RBTN2	75	L	V	0.194807651464122	0.145217982627479
RBTN2_HUMAN/30-88	P25791	RBTN2	75	L	W	0.279480783168104	0.0736434327083172
RBTN2_HUMAN/30-88	P25791	RBTN2	75	L	Y	0.213665118748875	0.0572967400961119
FHL2_HUMAN/162-217	Q14192	FHL2	204	D	A	-0.0800923000454509	0.0568639742488231
FHL2_HUMAN/162-217	Q14192	FHL2	204	D	C	0.0578762062306172	0.138635004176713
FHL2_HUMAN/162-217	Q14192	FHL2	204	D	E	-0.169063029297205	0.05078886565257
FHL2_HUMAN/162-217	Q14192	FHL2	204	D	F	0.226163388689685	0.0452089314650016
FHL2_HUMAN/162-217	Q14192	FHL2	204	D	G	-0.134641218910689	0.063533245762155
FHL2_HUMAN/162-217	Q14192	FHL2	204	D	H	0.015955286733431	0.0882669320227637
FHL2_HUMAN/162-217	Q14192	FHL2	204	D	I	0.313112961051195	0.181155235221119
FHL2_HUMAN/162-217	Q14192	FHL2	204	D	K	-0.010132023291346	0.070554882596063
FHL2_HUMAN/162-217	Q14192	FHL2	204	D	L	0.102204871317178	0.0418176845579861
FHL2_HUMAN/162-217	Q14192	FHL2	204	D	M	0.116428259346748	0.0737929384341571
FHL2_HUMAN/162-217	Q14192	FHL2	204	D	N	-0.067835543069888	0.0829323366012451
FHL2_HUMAN/162-217	Q14192	FHL2	204	D	P	0.449437770127394	0.191959629626736
FHL2_HUMAN/162-217	Q14192	FHL2	204	D	Q	0.00421590614771093	0.0447750233768747
FHL2_HUMAN/162-217	Q14192	FHL2	204	D	R	0.0124277326674498	0.0485186972869578
FHL2_HUMAN/162-217	Q14192	FHL2	204	D	S	0.00156585196326499	0.0644743674922642
FHL2_HUMAN/162-217	Q14192	FHL2	204	D	T	0.155964640734647	0.123321181170294
FHL2_HUMAN/162-217	Q14192	FHL2	204	D	V	0.194807651464122	0.145217982627479
FHL2_HUMAN/162-217	Q14192	FHL2	204	D	W	0.279480783168104	0.0736434327083172
FHL2_HUMAN/162-217	Q14192	FHL2	204	D	Y	0.213665118748875	0.0572967400961119
TES_HUMAN/361-420	Q9UGI8	TES	407	E	A	-0.0800923000454509	0.0568639742488231
TES_HUMAN/361-420	Q9UGI8	TES	407	E	C	0.0578762062306172	0.138635004176713
TES_HUMAN/361-420	Q9UGI8	TES	407	E	D	-0.156324227365714	0.125868452555634
TES_HUMAN/361-420	Q9UGI8	TES	407	E	F	0.226163388689685	0.0452089314650016
TES_HUMAN/361-420	Q9UGI8	TES	407	E	G	-0.134641218910689	0.063533245762155
TES_HUMAN/361-420	Q9UGI8	TES	407	E	H	0.015955286733431	0.0882669320227637
TES_HUMAN/361-420	Q9UGI8	TES	407	E	I	0.313112961051195	0.181155235221119
TES_HUMAN/361-420	Q9UGI8	TES	407	E	K	-0.010132023291346	0.070554882596063
TES_HUMAN/361-420	Q9UGI8	TES	407	E	L	0.102204871317178	0.0418176845579861
TES_HUMAN/361-420	Q9UGI8	TES	407	E	M	0.116428259346748	0.0737929384341571
TES_HUMAN/361-420	Q9UGI8	TES	407	E	N	-0.067835543069888	0.0829323366012451
TES_HUMAN/361-420	Q9UGI8	TES	407	E	P	0.449437770127394	0.191959629626736
TES_HUMAN/361-420	Q9UGI8	TES	407	E	Q	0.00421590614771093	0.0447750233768747
TES_HUMAN/361-420	Q9UGI8	TES	407	E	R	0.0124277326674498	0.0485186972869578
TES_HUMAN/361-420	Q9UGI8	TES	407	E	S	0.00156585196326499	0.0644743674922642
TES_HUMAN/361-420	Q9UGI8	TES	407	E	T	0.155964640734647	0.123321181170294
TES_HUMAN/361-420	Q9UGI8	TES	407	E	V	0.194807651464122	0.145217982627479
TES_HUMAN/361-420	Q9UGI8	TES	407	E	W	0.279480783168104	0.0736434327083172
TES_HUMAN/361-420	Q9UGI8	TES	407	E	Y	0.213665118748875	0.0572967400961119
LHX3_HUMAN/90-149	Q9UBR4	LHX3	135	E	A	-0.0800923000454509	0.0568639742488231
LHX3_HUMAN/90-149	Q9UBR4	LHX3	135	E	C	0.0578762062306172	0.138635004176713
LHX3_HUMAN/90-149	Q9UBR4	LHX3	135	E	D	-0.156324227365714	0.125868452555634
LHX3_HUMAN/90-149	Q9UBR4	LHX3	135	E	F	0.226163388689685	0.0452089314650016
LHX3_HUMAN/90-149	Q9UBR4	LHX3	135	E	G	-0.134641218910689	0.063533245762155
LHX3_HUMAN/90-149	Q9UBR4	LHX3	135	E	H	0.015955286733431	0.0882669320227637
LHX3_HUMAN/90-149	Q9UBR4	LHX3	135	E	I	0.313112961051195	0.181155235221119
LHX3_HUMAN/90-149	Q9UBR4	LHX3	135	E	K	-0.010132023291346	0.070554882596063
LHX3_HUMAN/90-149	Q9UBR4	LHX3	135	E	L	0.102204871317178	0.0418176845579861
LHX3_HUMAN/90-149	Q9UBR4	LHX3	135	E	M	0.116428259346748	0.0737929384341571
LHX3_HUMAN/90-149	Q9UBR4	LHX3	135	E	N	-0.067835543069888	0.0829323366012451
LHX3_HUMAN/90-149	Q9UBR4	LHX3	135	E	P	0.449437770127394	0.191959629626736
LHX3_HUMAN/90-149	Q9UBR4	LHX3	135	E	Q	0.00421590614771093	0.0447750233768747
LHX3_HUMAN/90-149	Q9UBR4	LHX3	135	E	R	0.0124277326674498	0.0485186972869578
LHX3_HUMAN/90-149	Q9UBR4	LHX3	135	E	S	0.00156585196326499	0.0644743674922642
LHX3_HUMAN/90-149	Q9UBR4	LHX3	135	E	T	0.155964640734647	0.123321181170294
LHX3_HUMAN/90-149	Q9UBR4	LHX3	135	E	V	0.194807651464122	0.145217982627479
LHX3_HUMAN/90-149	Q9UBR4	LHX3	135	E	W	0.279480783168104	0.0736434327083172
LHX3_HUMAN/90-149	Q9UBR4	LHX3	135	E	Y	0.213665118748875	0.0572967400961119
LHX4_HUMAN/89-148	Q969G2	LHX4	134	E	A	-0.0800923000454509	0.0568639742488231
LHX4_HUMAN/89-148	Q969G2	LHX4	134	E	C	0.0578762062306172	0.138635004176713
LHX4_HUMAN/89-148	Q969G2	LHX4	134	E	D	-0.156324227365714	0.125868452555634
LHX4_HUMAN/89-148	Q969G2	LHX4	134	E	F	0.226163388689685	0.0452089314650016
LHX4_HUMAN/89-148	Q969G2	LHX4	134	E	G	-0.134641218910689	0.063533245762155
LHX4_HUMAN/89-148	Q969G2	LHX4	134	E	H	0.015955286733431	0.0882669320227637
LHX4_HUMAN/89-148	Q969G2	LHX4	134	E	I	0.313112961051195	0.181155235221119
LHX4_HUMAN/89-148	Q969G2	LHX4	134	E	K	-0.010132023291346	0.070554882596063
LHX4_HUMAN/89-148	Q969G2	LHX4	134	E	L	0.102204871317178	0.0418176845579861
LHX4_HUMAN/89-148	Q969G2	LHX4	134	E	M	0.116428259346748	0.0737929384341571
LHX4_HUMAN/89-148	Q969G2	LHX4	134	E	N	-0.067835543069888	0.0829323366012451
LHX4_HUMAN/89-148	Q969G2	LHX4	134	E	P	0.449437770127394	0.191959629626736
LHX4_HUMAN/89-148	Q969G2	LHX4	134	E	Q	0.00421590614771093	0.0447750233768747
LHX4_HUMAN/89-148	Q969G2	LHX4	134	E	R	0.0124277326674498	0.0485186972869578
LHX4_HUMAN/89-148	Q969G2	LHX4	134	E	S	0.00156585196326499	0.0644743674922642
LHX4_HUMAN/89-148	Q969G2	LHX4	134	E	T	0.155964640734647	0.123321181170294
LHX4_HUMAN/89-148	Q969G2	LHX4	134	E	V	0.194807651464122	0.145217982627479
LHX4_HUMAN/89-148	Q969G2	LHX4	134	E	W	0.279480783168104	0.0736434327083172
LHX4_HUMAN/89-148	Q969G2	LHX4	134	E	Y	0.213665118748875	0.0572967400961119
LHX6_HUMAN/70-127	Q9UPM6	LHX6	114	N	A	-0.0800923000454509	0.0568639742488231
LHX6_HUMAN/70-127	Q9UPM6	LHX6	114	N	C	0.0578762062306172	0.138635004176713
LHX6_HUMAN/70-127	Q9UPM6	LHX6	114	N	D	-0.156324227365714	0.125868452555634
LHX6_HUMAN/70-127	Q9UPM6	LHX6	114	N	E	-0.169063029297205	0.05078886565257
LHX6_HUMAN/70-127	Q9UPM6	LHX6	114	N	F	0.226163388689685	0.0452089314650016
LHX6_HUMAN/70-127	Q9UPM6	LHX6	114	N	G	-0.134641218910689	0.063533245762155
LHX6_HUMAN/70-127	Q9UPM6	LHX6	114	N	H	0.015955286733431	0.0882669320227637
LHX6_HUMAN/70-127	Q9UPM6	LHX6	114	N	I	0.313112961051195	0.181155235221119
LHX6_HUMAN/70-127	Q9UPM6	LHX6	114	N	K	-0.010132023291346	0.070554882596063
LHX6_HUMAN/70-127	Q9UPM6	LHX6	114	N	L	0.102204871317178	0.0418176845579861
LHX6_HUMAN/70-127	Q9UPM6	LHX6	114	N	M	0.116428259346748	0.0737929384341571
LHX6_HUMAN/70-127	Q9UPM6	LHX6	114	N	P	0.449437770127394	0.191959629626736
LHX6_HUMAN/70-127	Q9UPM6	LHX6	114	N	Q	0.00421590614771093	0.0447750233768747
LHX6_HUMAN/70-127	Q9UPM6	LHX6	114	N	R	0.0124277326674498	0.0485186972869578
LHX6_HUMAN/70-127	Q9UPM6	LHX6	114	N	S	0.00156585196326499	0.0644743674922642
LHX6_HUMAN/70-127	Q9UPM6	LHX6	114	N	T	0.155964640734647	0.123321181170294
LHX6_HUMAN/70-127	Q9UPM6	LHX6	114	N	V	0.194807651464122	0.145217982627479
LHX6_HUMAN/70-127	Q9UPM6	LHX6	114	N	W	0.279480783168104	0.0736434327083172
LHX6_HUMAN/70-127	Q9UPM6	LHX6	114	N	Y	0.213665118748875	0.0572967400961119
RBTN1_HUMAN/88-146	P25800	RBTN1	133	N	A	-0.0800923000454509	0.0568639742488231
RBTN1_HUMAN/88-146	P25800	RBTN1	133	N	C	0.0578762062306172	0.138635004176713
RBTN1_HUMAN/88-146	P25800	RBTN1	133	N	D	-0.156324227365714	0.125868452555634
RBTN1_HUMAN/88-146	P25800	RBTN1	133	N	E	-0.169063029297205	0.05078886565257
RBTN1_HUMAN/88-146	P25800	RBTN1	133	N	F	0.226163388689685	0.0452089314650016
RBTN1_HUMAN/88-146	P25800	RBTN1	133	N	G	-0.134641218910689	0.063533245762155
RBTN1_HUMAN/88-146	P25800	RBTN1	133	N	H	0.015955286733431	0.0882669320227637
RBTN1_HUMAN/88-146	P25800	RBTN1	133	N	I	0.313112961051195	0.181155235221119
RBTN1_HUMAN/88-146	P25800	RBTN1	133	N	K	-0.010132023291346	0.070554882596063
RBTN1_HUMAN/88-146	P25800	RBTN1	133	N	L	0.102204871317178	0.0418176845579861
RBTN1_HUMAN/88-146	P25800	RBTN1	133	N	M	0.116428259346748	0.0737929384341571
RBTN1_HUMAN/88-146	P25800	RBTN1	133	N	P	0.449437770127394	0.191959629626736
RBTN1_HUMAN/88-146	P25800	RBTN1	133	N	Q	0.00421590614771093	0.0447750233768747
RBTN1_HUMAN/88-146	P25800	RBTN1	133	N	R	0.0124277326674498	0.0485186972869578
RBTN1_HUMAN/88-146	P25800	RBTN1	133	N	S	0.00156585196326499	0.0644743674922642
RBTN1_HUMAN/88-146	P25800	RBTN1	133	N	T	0.155964640734647	0.123321181170294
RBTN1_HUMAN/88-146	P25800	RBTN1	133	N	V	0.194807651464122	0.145217982627479
RBTN1_HUMAN/88-146	P25800	RBTN1	133	N	W	0.279480783168104	0.0736434327083172
RBTN1_HUMAN/88-146	P25800	RBTN1	133	N	Y	0.213665118748875	0.0572967400961119
LHX6_HUMAN/131-189	Q9UPM6	LHX6	176	E	A	-0.0800923000454509	0.0568639742488231
LHX6_HUMAN/131-189	Q9UPM6	LHX6	176	E	C	0.0578762062306172	0.138635004176713
LHX6_HUMAN/131-189	Q9UPM6	LHX6	176	E	D	-0.156324227365714	0.125868452555634
LHX6_HUMAN/131-189	Q9UPM6	LHX6	176	E	F	0.226163388689685	0.0452089314650016
LHX6_HUMAN/131-189	Q9UPM6	LHX6	176	E	G	-0.134641218910689	0.063533245762155
LHX6_HUMAN/131-189	Q9UPM6	LHX6	176	E	H	0.015955286733431	0.0882669320227637
LHX6_HUMAN/131-189	Q9UPM6	LHX6	176	E	I	0.313112961051195	0.181155235221119
LHX6_HUMAN/131-189	Q9UPM6	LHX6	176	E	K	-0.010132023291346	0.070554882596063
LHX6_HUMAN/131-189	Q9UPM6	LHX6	176	E	L	0.102204871317178	0.0418176845579861
LHX6_HUMAN/131-189	Q9UPM6	LHX6	176	E	M	0.116428259346748	0.0737929384341571
LHX6_HUMAN/131-189	Q9UPM6	LHX6	176	E	N	-0.067835543069888	0.0829323366012451
LHX6_HUMAN/131-189	Q9UPM6	LHX6	176	E	P	0.449437770127394	0.191959629626736
LHX6_HUMAN/131-189	Q9UPM6	LHX6	176	E	Q	0.00421590614771093	0.0447750233768747
LHX6_HUMAN/131-189	Q9UPM6	LHX6	176	E	R	0.0124277326674498	0.0485186972869578
LHX6_HUMAN/131-189	Q9UPM6	LHX6	176	E	S	0.00156585196326499	0.0644743674922642
LHX6_HUMAN/131-189	Q9UPM6	LHX6	176	E	T	0.155964640734647	0.123321181170294
LHX6_HUMAN/131-189	Q9UPM6	LHX6	176	E	V	0.194807651464122	0.145217982627479
LHX6_HUMAN/131-189	Q9UPM6	LHX6	176	E	W	0.279480783168104	0.0736434327083172
LHX6_HUMAN/131-189	Q9UPM6	LHX6	176	E	Y	0.213665118748875	0.0572967400961119
LMCD1_HUMAN/243-304	Q9NZU5	LMCD1	291	D	A	-0.0800923000454509	0.0568639742488231
LMCD1_HUMAN/243-304	Q9NZU5	LMCD1	291	D	C	0.0578762062306172	0.138635004176713
LMCD1_HUMAN/243-304	Q9NZU5	LMCD1	291	D	E	-0.169063029297205	0.05078886565257
LMCD1_HUMAN/243-304	Q9NZU5	LMCD1	291	D	F	0.226163388689685	0.0452089314650016
LMCD1_HUMAN/243-304	Q9NZU5	LMCD1	291	D	G	-0.134641218910689	0.063533245762155
LMCD1_HUMAN/243-304	Q9NZU5	LMCD1	291	D	H	0.015955286733431	0.0882669320227637
LMCD1_HUMAN/243-304	Q9NZU5	LMCD1	291	D	I	0.313112961051195	0.181155235221119
LMCD1_HUMAN/243-304	Q9NZU5	LMCD1	291	D	K	-0.010132023291346	0.070554882596063
LMCD1_HUMAN/243-304	Q9NZU5	LMCD1	291	D	L	0.102204871317178	0.0418176845579861
LMCD1_HUMAN/243-304	Q9NZU5	LMCD1	291	D	M	0.116428259346748	0.0737929384341571
LMCD1_HUMAN/243-304	Q9NZU5	LMCD1	291	D	N	-0.067835543069888	0.0829323366012451
LMCD1_HUMAN/243-304	Q9NZU5	LMCD1	291	D	P	0.449437770127394	0.191959629626736
LMCD1_HUMAN/243-304	Q9NZU5	LMCD1	291	D	Q	0.00421590614771093	0.0447750233768747
LMCD1_HUMAN/243-304	Q9NZU5	LMCD1	291	D	R	0.0124277326674498	0.0485186972869578
LMCD1_HUMAN/243-304	Q9NZU5	LMCD1	291	D	S	0.00156585196326499	0.0644743674922642
LMCD1_HUMAN/243-304	Q9NZU5	LMCD1	291	D	T	0.155964640734647	0.123321181170294
LMCD1_HUMAN/243-304	Q9NZU5	LMCD1	291	D	V	0.194807651464122	0.145217982627479
LMCD1_HUMAN/243-304	Q9NZU5	LMCD1	291	D	W	0.279480783168104	0.0736434327083172
LMCD1_HUMAN/243-304	Q9NZU5	LMCD1	291	D	Y	0.213665118748875	0.0572967400961119
FHL5_HUMAN/163-218	Q5TD97	FHL5	205	D	A	-0.0800923000454509	0.0568639742488231
FHL5_HUMAN/163-218	Q5TD97	FHL5	205	D	C	0.0578762062306172	0.138635004176713
FHL5_HUMAN/163-218	Q5TD97	FHL5	205	D	E	-0.169063029297205	0.05078886565257
FHL5_HUMAN/163-218	Q5TD97	FHL5	205	D	F	0.226163388689685	0.0452089314650016
FHL5_HUMAN/163-218	Q5TD97	FHL5	205	D	G	-0.134641218910689	0.063533245762155
FHL5_HUMAN/163-218	Q5TD97	FHL5	205	D	H	0.015955286733431	0.0882669320227637
FHL5_HUMAN/163-218	Q5TD97	FHL5	205	D	I	0.313112961051195	0.181155235221119
FHL5_HUMAN/163-218	Q5TD97	FHL5	205	D	K	-0.010132023291346	0.070554882596063
FHL5_HUMAN/163-218	Q5TD97	FHL5	205	D	L	0.102204871317178	0.0418176845579861
FHL5_HUMAN/163-218	Q5TD97	FHL5	205	D	M	0.116428259346748	0.0737929384341571
FHL5_HUMAN/163-218	Q5TD97	FHL5	205	D	N	-0.067835543069888	0.0829323366012451
FHL5_HUMAN/163-218	Q5TD97	FHL5	205	D	P	0.449437770127394	0.191959629626736
FHL5_HUMAN/163-218	Q5TD97	FHL5	205	D	Q	0.00421590614771093	0.0447750233768747
FHL5_HUMAN/163-218	Q5TD97	FHL5	205	D	R	0.0124277326674498	0.0485186972869578
FHL5_HUMAN/163-218	Q5TD97	FHL5	205	D	S	0.00156585196326499	0.0644743674922642
FHL5_HUMAN/163-218	Q5TD97	FHL5	205	D	T	0.155964640734647	0.123321181170294
FHL5_HUMAN/163-218	Q5TD97	FHL5	205	D	V	0.194807651464122	0.145217982627479
FHL5_HUMAN/163-218	Q5TD97	FHL5	205	D	W	0.279480783168104	0.0736434327083172
FHL5_HUMAN/163-218	Q5TD97	FHL5	205	D	Y	0.213665118748875	0.0572967400961119
LPP_HUMAN/416-473	Q93052	LPP	460	E	A	-0.0800923000454509	0.0568639742488231
LPP_HUMAN/416-473	Q93052	LPP	460	E	C	0.0578762062306172	0.138635004176713
LPP_HUMAN/416-473	Q93052	LPP	460	E	D	-0.156324227365714	0.125868452555634
LPP_HUMAN/416-473	Q93052	LPP	460	E	F	0.226163388689685	0.0452089314650016
LPP_HUMAN/416-473	Q93052	LPP	460	E	G	-0.134641218910689	0.063533245762155
LPP_HUMAN/416-473	Q93052	LPP	460	E	H	0.015955286733431	0.0882669320227637
LPP_HUMAN/416-473	Q93052	LPP	460	E	I	0.313112961051195	0.181155235221119
LPP_HUMAN/416-473	Q93052	LPP	460	E	K	-0.010132023291346	0.070554882596063
LPP_HUMAN/416-473	Q93052	LPP	460	E	L	0.102204871317178	0.0418176845579861
LPP_HUMAN/416-473	Q93052	LPP	460	E	M	0.116428259346748	0.0737929384341571
LPP_HUMAN/416-473	Q93052	LPP	460	E	N	-0.067835543069888	0.0829323366012451
LPP_HUMAN/416-473	Q93052	LPP	460	E	P	0.449437770127394	0.191959629626736
LPP_HUMAN/416-473	Q93052	LPP	460	E	Q	0.00421590614771093	0.0447750233768747
LPP_HUMAN/416-473	Q93052	LPP	460	E	R	0.0124277326674498	0.0485186972869578
LPP_HUMAN/416-473	Q93052	LPP	460	E	S	0.00156585196326499	0.0644743674922642
LPP_HUMAN/416-473	Q93052	LPP	460	E	T	0.155964640734647	0.123321181170294
LPP_HUMAN/416-473	Q93052	LPP	460	E	V	0.194807651464122	0.145217982627479
LPP_HUMAN/416-473	Q93052	LPP	460	E	W	0.279480783168104	0.0736434327083172
LPP_HUMAN/416-473	Q93052	LPP	460	E	Y	0.213665118748875	0.0572967400961119
LPP_HUMAN/476-532	Q93052	LPP	518	A	C	0.0578762062306172	0.138635004176713
LPP_HUMAN/476-532	Q93052	LPP	518	A	D	-0.156324227365714	0.125868452555634
LPP_HUMAN/476-532	Q93052	LPP	518	A	E	-0.169063029297205	0.05078886565257
LPP_HUMAN/476-532	Q93052	LPP	518	A	F	0.226163388689685	0.0452089314650016
LPP_HUMAN/476-532	Q93052	LPP	518	A	G	-0.134641218910689	0.063533245762155
LPP_HUMAN/476-532	Q93052	LPP	518	A	H	0.015955286733431	0.0882669320227637
LPP_HUMAN/476-532	Q93052	LPP	518	A	I	0.313112961051195	0.181155235221119
LPP_HUMAN/476-532	Q93052	LPP	518	A	K	-0.010132023291346	0.070554882596063
LPP_HUMAN/476-532	Q93052	LPP	518	A	L	0.102204871317178	0.0418176845579861
LPP_HUMAN/476-532	Q93052	LPP	518	A	M	0.116428259346748	0.0737929384341571
LPP_HUMAN/476-532	Q93052	LPP	518	A	N	-0.067835543069888	0.0829323366012451
LPP_HUMAN/476-532	Q93052	LPP	518	A	P	0.449437770127394	0.191959629626736
LPP_HUMAN/476-532	Q93052	LPP	518	A	Q	0.00421590614771093	0.0447750233768747
LPP_HUMAN/476-532	Q93052	LPP	518	A	R	0.0124277326674498	0.0485186972869578
LPP_HUMAN/476-532	Q93052	LPP	518	A	S	0.00156585196326499	0.0644743674922642
LPP_HUMAN/476-532	Q93052	LPP	518	A	T	0.155964640734647	0.123321181170294
LPP_HUMAN/476-532	Q93052	LPP	518	A	V	0.194807651464122	0.145217982627479
LPP_HUMAN/476-532	Q93052	LPP	518	A	W	0.279480783168104	0.0736434327083172
LPP_HUMAN/476-532	Q93052	LPP	518	A	Y	0.213665118748875	0.0572967400961119
LIMS1_HUMAN/252-308	P48059	LIMS1	295	D	A	-0.0800923000454509	0.0568639742488231
LIMS1_HUMAN/252-308	P48059	LIMS1	295	D	C	0.0578762062306172	0.138635004176713
LIMS1_HUMAN/252-308	P48059	LIMS1	295	D	E	-0.169063029297205	0.05078886565257
LIMS1_HUMAN/252-308	P48059	LIMS1	295	D	F	0.226163388689685	0.0452089314650016
LIMS1_HUMAN/252-308	P48059	LIMS1	295	D	G	-0.134641218910689	0.063533245762155
LIMS1_HUMAN/252-308	P48059	LIMS1	295	D	H	0.015955286733431	0.0882669320227637
LIMS1_HUMAN/252-308	P48059	LIMS1	295	D	I	0.313112961051195	0.181155235221119
LIMS1_HUMAN/252-308	P48059	LIMS1	295	D	K	-0.010132023291346	0.070554882596063
LIMS1_HUMAN/252-308	P48059	LIMS1	295	D	L	0.102204871317178	0.0418176845579861
LIMS1_HUMAN/252-308	P48059	LIMS1	295	D	M	0.116428259346748	0.0737929384341571
LIMS1_HUMAN/252-308	P48059	LIMS1	295	D	N	-0.067835543069888	0.0829323366012451
LIMS1_HUMAN/252-308	P48059	LIMS1	295	D	P	0.449437770127394	0.191959629626736
LIMS1_HUMAN/252-308	P48059	LIMS1	295	D	Q	0.00421590614771093	0.0447750233768747
LIMS1_HUMAN/252-308	P48059	LIMS1	295	D	R	0.0124277326674498	0.0485186972869578
LIMS1_HUMAN/252-308	P48059	LIMS1	295	D	S	0.00156585196326499	0.0644743674922642
LIMS1_HUMAN/252-308	P48059	LIMS1	295	D	T	0.155964640734647	0.123321181170294
LIMS1_HUMAN/252-308	P48059	LIMS1	295	D	V	0.194807651464122	0.145217982627479
LIMS1_HUMAN/252-308	P48059	LIMS1	295	D	W	0.279480783168104	0.0736434327083172
LIMS1_HUMAN/252-308	P48059	LIMS1	295	D	Y	0.213665118748875	0.0572967400961119
FHL3_HUMAN/40-97	Q13643	FHL3	84	D	A	-0.0800923000454509	0.0568639742488231
FHL3_HUMAN/40-97	Q13643	FHL3	84	D	C	0.0578762062306172	0.138635004176713
FHL3_HUMAN/40-97	Q13643	FHL3	84	D	E	-0.169063029297205	0.05078886565257
FHL3_HUMAN/40-97	Q13643	FHL3	84	D	F	0.226163388689685	0.0452089314650016
FHL3_HUMAN/40-97	Q13643	FHL3	84	D	G	-0.134641218910689	0.063533245762155
FHL3_HUMAN/40-97	Q13643	FHL3	84	D	H	0.015955286733431	0.0882669320227637
FHL3_HUMAN/40-97	Q13643	FHL3	84	D	I	0.313112961051195	0.181155235221119
FHL3_HUMAN/40-97	Q13643	FHL3	84	D	K	-0.010132023291346	0.070554882596063
FHL3_HUMAN/40-97	Q13643	FHL3	84	D	L	0.102204871317178	0.0418176845579861
FHL3_HUMAN/40-97	Q13643	FHL3	84	D	M	0.116428259346748	0.0737929384341571
FHL3_HUMAN/40-97	Q13643	FHL3	84	D	N	-0.067835543069888	0.0829323366012451
FHL3_HUMAN/40-97	Q13643	FHL3	84	D	P	0.449437770127394	0.191959629626736
FHL3_HUMAN/40-97	Q13643	FHL3	84	D	Q	0.00421590614771093	0.0447750233768747
FHL3_HUMAN/40-97	Q13643	FHL3	84	D	R	0.0124277326674498	0.0485186972869578
FHL3_HUMAN/40-97	Q13643	FHL3	84	D	S	0.00156585196326499	0.0644743674922642
FHL3_HUMAN/40-97	Q13643	FHL3	84	D	T	0.155964640734647	0.123321181170294
FHL3_HUMAN/40-97	Q13643	FHL3	84	D	V	0.194807651464122	0.145217982627479
FHL3_HUMAN/40-97	Q13643	FHL3	84	D	W	0.279480783168104	0.0736434327083172
FHL3_HUMAN/40-97	Q13643	FHL3	84	D	Y	0.213665118748875	0.0572967400961119
LPXN_HUMAN/270-325	O60711	LPXN	312	D	A	-0.0800923000454509	0.0568639742488231
LPXN_HUMAN/270-325	O60711	LPXN	312	D	C	0.0578762062306172	0.138635004176713
LPXN_HUMAN/270-325	O60711	LPXN	312	D	E	-0.169063029297205	0.05078886565257
LPXN_HUMAN/270-325	O60711	LPXN	312	D	F	0.226163388689685	0.0452089314650016
LPXN_HUMAN/270-325	O60711	LPXN	312	D	G	-0.134641218910689	0.063533245762155
LPXN_HUMAN/270-325	O60711	LPXN	312	D	H	0.015955286733431	0.0882669320227637
LPXN_HUMAN/270-325	O60711	LPXN	312	D	I	0.313112961051195	0.181155235221119
LPXN_HUMAN/270-325	O60711	LPXN	312	D	K	-0.010132023291346	0.070554882596063
LPXN_HUMAN/270-325	O60711	LPXN	312	D	L	0.102204871317178	0.0418176845579861
LPXN_HUMAN/270-325	O60711	LPXN	312	D	M	0.116428259346748	0.0737929384341571
LPXN_HUMAN/270-325	O60711	LPXN	312	D	N	-0.067835543069888	0.0829323366012451
LPXN_HUMAN/270-325	O60711	LPXN	312	D	P	0.449437770127394	0.191959629626736
LPXN_HUMAN/270-325	O60711	LPXN	312	D	Q	0.00421590614771093	0.0447750233768747
LPXN_HUMAN/270-325	O60711	LPXN	312	D	R	0.0124277326674498	0.0485186972869578
LPXN_HUMAN/270-325	O60711	LPXN	312	D	S	0.00156585196326499	0.0644743674922642
LPXN_HUMAN/270-325	O60711	LPXN	312	D	T	0.155964640734647	0.123321181170294
LPXN_HUMAN/270-325	O60711	LPXN	312	D	V	0.194807651464122	0.145217982627479
LPXN_HUMAN/270-325	O60711	LPXN	312	D	W	0.279480783168104	0.0736434327083172
LPXN_HUMAN/270-325	O60711	LPXN	312	D	Y	0.213665118748875	0.0572967400961119
PAXI_HUMAN/417-472	P49023	PAXI	459	D	A	-0.0800923000454509	0.0568639742488231
PAXI_HUMAN/417-472	P49023	PAXI	459	D	C	0.0578762062306172	0.138635004176713
PAXI_HUMAN/417-472	P49023	PAXI	459	D	E	-0.169063029297205	0.05078886565257
PAXI_HUMAN/417-472	P49023	PAXI	459	D	F	0.226163388689685	0.0452089314650016
PAXI_HUMAN/417-472	P49023	PAXI	459	D	G	-0.134641218910689	0.063533245762155
PAXI_HUMAN/417-472	P49023	PAXI	459	D	H	0.015955286733431	0.0882669320227637
PAXI_HUMAN/417-472	P49023	PAXI	459	D	I	0.313112961051195	0.181155235221119
PAXI_HUMAN/417-472	P49023	PAXI	459	D	K	-0.010132023291346	0.070554882596063
PAXI_HUMAN/417-472	P49023	PAXI	459	D	L	0.102204871317178	0.0418176845579861
PAXI_HUMAN/417-472	P49023	PAXI	459	D	M	0.116428259346748	0.0737929384341571
PAXI_HUMAN/417-472	P49023	PAXI	459	D	N	-0.067835543069888	0.0829323366012451
PAXI_HUMAN/417-472	P49023	PAXI	459	D	P	0.449437770127394	0.191959629626736
PAXI_HUMAN/417-472	P49023	PAXI	459	D	Q	0.00421590614771093	0.0447750233768747
PAXI_HUMAN/417-472	P49023	PAXI	459	D	R	0.0124277326674498	0.0485186972869578
PAXI_HUMAN/417-472	P49023	PAXI	459	D	S	0.00156585196326499	0.0644743674922642
PAXI_HUMAN/417-472	P49023	PAXI	459	D	T	0.155964640734647	0.123321181170294
PAXI_HUMAN/417-472	P49023	PAXI	459	D	V	0.194807651464122	0.145217982627479
PAXI_HUMAN/417-472	P49023	PAXI	459	D	W	0.279480783168104	0.0736434327083172
PAXI_HUMAN/417-472	P49023	PAXI	459	D	Y	0.213665118748875	0.0572967400961119
LPXN_HUMAN/211-266	O60711	LPXN	253	D	A	-0.0800923000454509	0.0568639742488231
LPXN_HUMAN/211-266	O60711	LPXN	253	D	C	0.0578762062306172	0.138635004176713
LPXN_HUMAN/211-266	O60711	LPXN	253	D	E	-0.169063029297205	0.05078886565257
LPXN_HUMAN/211-266	O60711	LPXN	253	D	F	0.226163388689685	0.0452089314650016
LPXN_HUMAN/211-266	O60711	LPXN	253	D	G	-0.134641218910689	0.063533245762155
LPXN_HUMAN/211-266	O60711	LPXN	253	D	H	0.015955286733431	0.0882669320227637
LPXN_HUMAN/211-266	O60711	LPXN	253	D	I	0.313112961051195	0.181155235221119
LPXN_HUMAN/211-266	O60711	LPXN	253	D	K	-0.010132023291346	0.070554882596063
LPXN_HUMAN/211-266	O60711	LPXN	253	D	L	0.102204871317178	0.0418176845579861
LPXN_HUMAN/211-266	O60711	LPXN	253	D	M	0.116428259346748	0.0737929384341571
LPXN_HUMAN/211-266	O60711	LPXN	253	D	N	-0.067835543069888	0.0829323366012451
LPXN_HUMAN/211-266	O60711	LPXN	253	D	P	0.449437770127394	0.191959629626736
LPXN_HUMAN/211-266	O60711	LPXN	253	D	Q	0.00421590614771093	0.0447750233768747
LPXN_HUMAN/211-266	O60711	LPXN	253	D	R	0.0124277326674498	0.0485186972869578
LPXN_HUMAN/211-266	O60711	LPXN	253	D	S	0.00156585196326499	0.0644743674922642
LPXN_HUMAN/211-266	O60711	LPXN	253	D	T	0.155964640734647	0.123321181170294
LPXN_HUMAN/211-266	O60711	LPXN	253	D	V	0.194807651464122	0.145217982627479
LPXN_HUMAN/211-266	O60711	LPXN	253	D	W	0.279480783168104	0.0736434327083172
LPXN_HUMAN/211-266	O60711	LPXN	253	D	Y	0.213665118748875	0.0572967400961119
ISL2_HUMAN/89-145	Q96A47	ISL2	134	E	A	-0.0800923000454509	0.0568639742488231
ISL2_HUMAN/89-145	Q96A47	ISL2	134	E	C	0.0578762062306172	0.138635004176713
ISL2_HUMAN/89-145	Q96A47	ISL2	134	E	D	-0.156324227365714	0.125868452555634
ISL2_HUMAN/89-145	Q96A47	ISL2	134	E	F	0.226163388689685	0.0452089314650016
ISL2_HUMAN/89-145	Q96A47	ISL2	134	E	G	-0.134641218910689	0.063533245762155
ISL2_HUMAN/89-145	Q96A47	ISL2	134	E	H	0.015955286733431	0.0882669320227637
ISL2_HUMAN/89-145	Q96A47	ISL2	134	E	I	0.313112961051195	0.181155235221119
ISL2_HUMAN/89-145	Q96A47	ISL2	134	E	K	-0.010132023291346	0.070554882596063
ISL2_HUMAN/89-145	Q96A47	ISL2	134	E	L	0.102204871317178	0.0418176845579861
ISL2_HUMAN/89-145	Q96A47	ISL2	134	E	M	0.116428259346748	0.0737929384341571
ISL2_HUMAN/89-145	Q96A47	ISL2	134	E	N	-0.067835543069888	0.0829323366012451
ISL2_HUMAN/89-145	Q96A47	ISL2	134	E	P	0.449437770127394	0.191959629626736
ISL2_HUMAN/89-145	Q96A47	ISL2	134	E	Q	0.00421590614771093	0.0447750233768747
ISL2_HUMAN/89-145	Q96A47	ISL2	134	E	R	0.0124277326674498	0.0485186972869578
ISL2_HUMAN/89-145	Q96A47	ISL2	134	E	S	0.00156585196326499	0.0644743674922642
ISL2_HUMAN/89-145	Q96A47	ISL2	134	E	T	0.155964640734647	0.123321181170294
ISL2_HUMAN/89-145	Q96A47	ISL2	134	E	V	0.194807651464122	0.145217982627479
ISL2_HUMAN/89-145	Q96A47	ISL2	134	E	W	0.279480783168104	0.0736434327083172
ISL2_HUMAN/89-145	Q96A47	ISL2	134	E	Y	0.213665118748875	0.0572967400961119
LIMS2_HUMAN/15-72	Q7Z4I7	LIMS2	59	E	A	-0.0800923000454509	0.0568639742488231
LIMS2_HUMAN/15-72	Q7Z4I7	LIMS2	59	E	C	0.0578762062306172	0.138635004176713
LIMS2_HUMAN/15-72	Q7Z4I7	LIMS2	59	E	D	-0.156324227365714	0.125868452555634
LIMS2_HUMAN/15-72	Q7Z4I7	LIMS2	59	E	F	0.226163388689685	0.0452089314650016
LIMS2_HUMAN/15-72	Q7Z4I7	LIMS2	59	E	G	-0.134641218910689	0.063533245762155
LIMS2_HUMAN/15-72	Q7Z4I7	LIMS2	59	E	H	0.015955286733431	0.0882669320227637
LIMS2_HUMAN/15-72	Q7Z4I7	LIMS2	59	E	I	0.313112961051195	0.181155235221119
LIMS2_HUMAN/15-72	Q7Z4I7	LIMS2	59	E	K	-0.010132023291346	0.070554882596063
LIMS2_HUMAN/15-72	Q7Z4I7	LIMS2	59	E	L	0.102204871317178	0.0418176845579861
LIMS2_HUMAN/15-72	Q7Z4I7	LIMS2	59	E	M	0.116428259346748	0.0737929384341571
LIMS2_HUMAN/15-72	Q7Z4I7	LIMS2	59	E	N	-0.067835543069888	0.0829323366012451
LIMS2_HUMAN/15-72	Q7Z4I7	LIMS2	59	E	P	0.449437770127394	0.191959629626736
LIMS2_HUMAN/15-72	Q7Z4I7	LIMS2	59	E	Q	0.00421590614771093	0.0447750233768747
LIMS2_HUMAN/15-72	Q7Z4I7	LIMS2	59	E	R	0.0124277326674498	0.0485186972869578
LIMS2_HUMAN/15-72	Q7Z4I7	LIMS2	59	E	S	0.00156585196326499	0.0644743674922642
LIMS2_HUMAN/15-72	Q7Z4I7	LIMS2	59	E	T	0.155964640734647	0.123321181170294
LIMS2_HUMAN/15-72	Q7Z4I7	LIMS2	59	E	V	0.194807651464122	0.145217982627479
LIMS2_HUMAN/15-72	Q7Z4I7	LIMS2	59	E	W	0.279480783168104	0.0736434327083172
LIMS2_HUMAN/15-72	Q7Z4I7	LIMS2	59	E	Y	0.213665118748875	0.0572967400961119
TES_HUMAN/301-357	Q9UGI8	TES	344	N	A	-0.0800923000454509	0.0568639742488231
TES_HUMAN/301-357	Q9UGI8	TES	344	N	C	0.0578762062306172	0.138635004176713
TES_HUMAN/301-357	Q9UGI8	TES	344	N	D	-0.156324227365714	0.125868452555634
TES_HUMAN/301-357	Q9UGI8	TES	344	N	E	-0.169063029297205	0.05078886565257
TES_HUMAN/301-357	Q9UGI8	TES	344	N	F	0.226163388689685	0.0452089314650016
TES_HUMAN/301-357	Q9UGI8	TES	344	N	G	-0.134641218910689	0.063533245762155
TES_HUMAN/301-357	Q9UGI8	TES	344	N	H	0.015955286733431	0.0882669320227637
TES_HUMAN/301-357	Q9UGI8	TES	344	N	I	0.313112961051195	0.181155235221119
TES_HUMAN/301-357	Q9UGI8	TES	344	N	K	-0.010132023291346	0.070554882596063
TES_HUMAN/301-357	Q9UGI8	TES	344	N	L	0.102204871317178	0.0418176845579861
TES_HUMAN/301-357	Q9UGI8	TES	344	N	M	0.116428259346748	0.0737929384341571
TES_HUMAN/301-357	Q9UGI8	TES	344	N	P	0.449437770127394	0.191959629626736
TES_HUMAN/301-357	Q9UGI8	TES	344	N	Q	0.00421590614771093	0.0447750233768747
TES_HUMAN/301-357	Q9UGI8	TES	344	N	R	0.0124277326674498	0.0485186972869578
TES_HUMAN/301-357	Q9UGI8	TES	344	N	S	0.00156585196326499	0.0644743674922642
TES_HUMAN/301-357	Q9UGI8	TES	344	N	T	0.155964640734647	0.123321181170294
TES_HUMAN/301-357	Q9UGI8	TES	344	N	V	0.194807651464122	0.145217982627479
TES_HUMAN/301-357	Q9UGI8	TES	344	N	W	0.279480783168104	0.0736434327083172
TES_HUMAN/301-357	Q9UGI8	TES	344	N	Y	0.213665118748875	0.0572967400961119
ABLM1_HUMAN/99-154	O14639	ABLM1	141	N	A	-0.0800923000454509	0.0568639742488231
ABLM1_HUMAN/99-154	O14639	ABLM1	141	N	C	0.0578762062306172	0.138635004176713
ABLM1_HUMAN/99-154	O14639	ABLM1	141	N	D	-0.156324227365714	0.125868452555634
ABLM1_HUMAN/99-154	O14639	ABLM1	141	N	E	-0.169063029297205	0.05078886565257
ABLM1_HUMAN/99-154	O14639	ABLM1	141	N	F	0.226163388689685	0.0452089314650016
ABLM1_HUMAN/99-154	O14639	ABLM1	141	N	G	-0.134641218910689	0.063533245762155
ABLM1_HUMAN/99-154	O14639	ABLM1	141	N	H	0.015955286733431	0.0882669320227637
ABLM1_HUMAN/99-154	O14639	ABLM1	141	N	I	0.313112961051195	0.181155235221119
ABLM1_HUMAN/99-154	O14639	ABLM1	141	N	K	-0.010132023291346	0.070554882596063
ABLM1_HUMAN/99-154	O14639	ABLM1	141	N	L	0.102204871317178	0.0418176845579861
ABLM1_HUMAN/99-154	O14639	ABLM1	141	N	M	0.116428259346748	0.0737929384341571
ABLM1_HUMAN/99-154	O14639	ABLM1	141	N	P	0.449437770127394	0.191959629626736
ABLM1_HUMAN/99-154	O14639	ABLM1	141	N	Q	0.00421590614771093	0.0447750233768747
ABLM1_HUMAN/99-154	O14639	ABLM1	141	N	R	0.0124277326674498	0.0485186972869578
ABLM1_HUMAN/99-154	O14639	ABLM1	141	N	S	0.00156585196326499	0.0644743674922642
ABLM1_HUMAN/99-154	O14639	ABLM1	141	N	T	0.155964640734647	0.123321181170294
ABLM1_HUMAN/99-154	O14639	ABLM1	141	N	V	0.194807651464122	0.145217982627479
ABLM1_HUMAN/99-154	O14639	ABLM1	141	N	W	0.279480783168104	0.0736434327083172
ABLM1_HUMAN/99-154	O14639	ABLM1	141	N	Y	0.213665118748875	0.0572967400961119
CSRP2_HUMAN/119-175	Q16527	CSRP2	162	E	A	-0.0800923000454509	0.0568639742488231
CSRP2_HUMAN/119-175	Q16527	CSRP2	162	E	C	0.0578762062306172	0.138635004176713
CSRP2_HUMAN/119-175	Q16527	CSRP2	162	E	D	-0.156324227365714	0.125868452555634
CSRP2_HUMAN/119-175	Q16527	CSRP2	162	E	F	0.226163388689685	0.0452089314650016
CSRP2_HUMAN/119-175	Q16527	CSRP2	162	E	G	-0.134641218910689	0.063533245762155
CSRP2_HUMAN/119-175	Q16527	CSRP2	162	E	H	0.015955286733431	0.0882669320227637
CSRP2_HUMAN/119-175	Q16527	CSRP2	162	E	I	0.313112961051195	0.181155235221119
CSRP2_HUMAN/119-175	Q16527	CSRP2	162	E	K	-0.010132023291346	0.070554882596063
CSRP2_HUMAN/119-175	Q16527	CSRP2	162	E	L	0.102204871317178	0.0418176845579861
CSRP2_HUMAN/119-175	Q16527	CSRP2	162	E	M	0.116428259346748	0.0737929384341571
CSRP2_HUMAN/119-175	Q16527	CSRP2	162	E	N	-0.067835543069888	0.0829323366012451
CSRP2_HUMAN/119-175	Q16527	CSRP2	162	E	P	0.449437770127394	0.191959629626736
CSRP2_HUMAN/119-175	Q16527	CSRP2	162	E	Q	0.00421590614771093	0.0447750233768747
CSRP2_HUMAN/119-175	Q16527	CSRP2	162	E	R	0.0124277326674498	0.0485186972869578
CSRP2_HUMAN/119-175	Q16527	CSRP2	162	E	S	0.00156585196326499	0.0644743674922642
CSRP2_HUMAN/119-175	Q16527	CSRP2	162	E	T	0.155964640734647	0.123321181170294
CSRP2_HUMAN/119-175	Q16527	CSRP2	162	E	V	0.194807651464122	0.145217982627479
CSRP2_HUMAN/119-175	Q16527	CSRP2	162	E	W	0.279480783168104	0.0736434327083172
CSRP2_HUMAN/119-175	Q16527	CSRP2	162	E	Y	0.213665118748875	0.0572967400961119
CSRP3_HUMAN/10-66	P50461	CSRP3	53	E	A	-0.0800923000454509	0.0568639742488231
CSRP3_HUMAN/10-66	P50461	CSRP3	53	E	C	0.0578762062306172	0.138635004176713
CSRP3_HUMAN/10-66	P50461	CSRP3	53	E	D	-0.156324227365714	0.125868452555634
CSRP3_HUMAN/10-66	P50461	CSRP3	53	E	F	0.226163388689685	0.0452089314650016
CSRP3_HUMAN/10-66	P50461	CSRP3	53	E	G	-0.134641218910689	0.063533245762155
CSRP3_HUMAN/10-66	P50461	CSRP3	53	E	H	0.015955286733431	0.0882669320227637
CSRP3_HUMAN/10-66	P50461	CSRP3	53	E	I	0.313112961051195	0.181155235221119
CSRP3_HUMAN/10-66	P50461	CSRP3	53	E	K	-0.010132023291346	0.070554882596063
CSRP3_HUMAN/10-66	P50461	CSRP3	53	E	L	0.102204871317178	0.0418176845579861
CSRP3_HUMAN/10-66	P50461	CSRP3	53	E	M	0.116428259346748	0.0737929384341571
CSRP3_HUMAN/10-66	P50461	CSRP3	53	E	N	-0.067835543069888	0.0829323366012451
CSRP3_HUMAN/10-66	P50461	CSRP3	53	E	P	0.449437770127394	0.191959629626736
CSRP3_HUMAN/10-66	P50461	CSRP3	53	E	Q	0.00421590614771093	0.0447750233768747
CSRP3_HUMAN/10-66	P50461	CSRP3	53	E	R	0.0124277326674498	0.0485186972869578
CSRP3_HUMAN/10-66	P50461	CSRP3	53	E	S	0.00156585196326499	0.0644743674922642
CSRP3_HUMAN/10-66	P50461	CSRP3	53	E	T	0.155964640734647	0.123321181170294
CSRP3_HUMAN/10-66	P50461	CSRP3	53	E	V	0.194807651464122	0.145217982627479
CSRP3_HUMAN/10-66	P50461	CSRP3	53	E	W	0.279480783168104	0.0736434327083172
CSRP3_HUMAN/10-66	P50461	CSRP3	53	E	Y	0.213665118748875	0.0572967400961119
LHX2_HUMAN/115-172	P50458	LHX2	160	D	A	-0.0800923000454509	0.0568639742488231
LHX2_HUMAN/115-172	P50458	LHX2	160	D	C	0.0578762062306172	0.138635004176713
LHX2_HUMAN/115-172	P50458	LHX2	160	D	E	-0.169063029297205	0.05078886565257
LHX2_HUMAN/115-172	P50458	LHX2	160	D	F	0.226163388689685	0.0452089314650016
LHX2_HUMAN/115-172	P50458	LHX2	160	D	G	-0.134641218910689	0.063533245762155
LHX2_HUMAN/115-172	P50458	LHX2	160	D	H	0.015955286733431	0.0882669320227637
LHX2_HUMAN/115-172	P50458	LHX2	160	D	I	0.313112961051195	0.181155235221119
LHX2_HUMAN/115-172	P50458	LHX2	160	D	K	-0.010132023291346	0.070554882596063
LHX2_HUMAN/115-172	P50458	LHX2	160	D	L	0.102204871317178	0.0418176845579861
LHX2_HUMAN/115-172	P50458	LHX2	160	D	M	0.116428259346748	0.0737929384341571
LHX2_HUMAN/115-172	P50458	LHX2	160	D	N	-0.067835543069888	0.0829323366012451
LHX2_HUMAN/115-172	P50458	LHX2	160	D	P	0.449437770127394	0.191959629626736
LHX2_HUMAN/115-172	P50458	LHX2	160	D	Q	0.00421590614771093	0.0447750233768747
LHX2_HUMAN/115-172	P50458	LHX2	160	D	R	0.0124277326674498	0.0485186972869578
LHX2_HUMAN/115-172	P50458	LHX2	160	D	S	0.00156585196326499	0.0644743674922642
LHX2_HUMAN/115-172	P50458	LHX2	160	D	T	0.155964640734647	0.123321181170294
LHX2_HUMAN/115-172	P50458	LHX2	160	D	V	0.194807651464122	0.145217982627479
LHX2_HUMAN/115-172	P50458	LHX2	160	D	W	0.279480783168104	0.0736434327083172
LHX2_HUMAN/115-172	P50458	LHX2	160	D	Y	0.213665118748875	0.0572967400961119
CRIP3_HUMAN/124-181	Q6Q6R5	CRIP3	167	D	A	-0.0800923000454509	0.0568639742488231
CRIP3_HUMAN/124-181	Q6Q6R5	CRIP3	167	D	C	0.0578762062306172	0.138635004176713
CRIP3_HUMAN/124-181	Q6Q6R5	CRIP3	167	D	E	-0.169063029297205	0.05078886565257
CRIP3_HUMAN/124-181	Q6Q6R5	CRIP3	167	D	F	0.226163388689685	0.0452089314650016
CRIP3_HUMAN/124-181	Q6Q6R5	CRIP3	167	D	G	-0.134641218910689	0.063533245762155
CRIP3_HUMAN/124-181	Q6Q6R5	CRIP3	167	D	H	0.015955286733431	0.0882669320227637
CRIP3_HUMAN/124-181	Q6Q6R5	CRIP3	167	D	I	0.313112961051195	0.181155235221119
CRIP3_HUMAN/124-181	Q6Q6R5	CRIP3	167	D	K	-0.010132023291346	0.070554882596063
CRIP3_HUMAN/124-181	Q6Q6R5	CRIP3	167	D	L	0.102204871317178	0.0418176845579861
CRIP3_HUMAN/124-181	Q6Q6R5	CRIP3	167	D	M	0.116428259346748	0.0737929384341571
CRIP3_HUMAN/124-181	Q6Q6R5	CRIP3	167	D	N	-0.067835543069888	0.0829323366012451
CRIP3_HUMAN/124-181	Q6Q6R5	CRIP3	167	D	P	0.449437770127394	0.191959629626736
CRIP3_HUMAN/124-181	Q6Q6R5	CRIP3	167	D	Q	0.00421590614771093	0.0447750233768747
CRIP3_HUMAN/124-181	Q6Q6R5	CRIP3	167	D	R	0.0124277326674498	0.0485186972869578
CRIP3_HUMAN/124-181	Q6Q6R5	CRIP3	167	D	S	0.00156585196326499	0.0644743674922642
CRIP3_HUMAN/124-181	Q6Q6R5	CRIP3	167	D	T	0.155964640734647	0.123321181170294
CRIP3_HUMAN/124-181	Q6Q6R5	CRIP3	167	D	V	0.194807651464122	0.145217982627479
CRIP3_HUMAN/124-181	Q6Q6R5	CRIP3	167	D	W	0.279480783168104	0.0736434327083172
CRIP3_HUMAN/124-181	Q6Q6R5	CRIP3	167	D	Y	0.213665118748875	0.0572967400961119
WTIP_HUMAN/350-415	A6NIX2	WTIP	402	A	C	0.0578762062306172	0.138635004176713
WTIP_HUMAN/350-415	A6NIX2	WTIP	402	A	D	-0.156324227365714	0.125868452555634
WTIP_HUMAN/350-415	A6NIX2	WTIP	402	A	E	-0.169063029297205	0.05078886565257
WTIP_HUMAN/350-415	A6NIX2	WTIP	402	A	F	0.226163388689685	0.0452089314650016
WTIP_HUMAN/350-415	A6NIX2	WTIP	402	A	G	-0.134641218910689	0.063533245762155
WTIP_HUMAN/350-415	A6NIX2	WTIP	402	A	H	0.015955286733431	0.0882669320227637
WTIP_HUMAN/350-415	A6NIX2	WTIP	402	A	I	0.313112961051195	0.181155235221119
WTIP_HUMAN/350-415	A6NIX2	WTIP	402	A	K	-0.010132023291346	0.070554882596063
WTIP_HUMAN/350-415	A6NIX2	WTIP	402	A	L	0.102204871317178	0.0418176845579861
WTIP_HUMAN/350-415	A6NIX2	WTIP	402	A	M	0.116428259346748	0.0737929384341571
WTIP_HUMAN/350-415	A6NIX2	WTIP	402	A	N	-0.067835543069888	0.0829323366012451
WTIP_HUMAN/350-415	A6NIX2	WTIP	402	A	P	0.449437770127394	0.191959629626736
WTIP_HUMAN/350-415	A6NIX2	WTIP	402	A	Q	0.00421590614771093	0.0447750233768747
WTIP_HUMAN/350-415	A6NIX2	WTIP	402	A	R	0.0124277326674498	0.0485186972869578
WTIP_HUMAN/350-415	A6NIX2	WTIP	402	A	S	0.00156585196326499	0.0644743674922642
WTIP_HUMAN/350-415	A6NIX2	WTIP	402	A	T	0.155964640734647	0.123321181170294
WTIP_HUMAN/350-415	A6NIX2	WTIP	402	A	V	0.194807651464122	0.145217982627479
WTIP_HUMAN/350-415	A6NIX2	WTIP	402	A	W	0.279480783168104	0.0736434327083172
WTIP_HUMAN/350-415	A6NIX2	WTIP	402	A	Y	0.213665118748875	0.0572967400961119
LMO3_HUMAN/77-134	Q8TAP4	LMO3	122	N	A	-0.0800923000454509	0.0568639742488231
LMO3_HUMAN/77-134	Q8TAP4	LMO3	122	N	C	0.0578762062306172	0.138635004176713
LMO3_HUMAN/77-134	Q8TAP4	LMO3	122	N	D	-0.156324227365714	0.125868452555634
LMO3_HUMAN/77-134	Q8TAP4	LMO3	122	N	E	-0.169063029297205	0.05078886565257
LMO3_HUMAN/77-134	Q8TAP4	LMO3	122	N	F	0.226163388689685	0.0452089314650016
LMO3_HUMAN/77-134	Q8TAP4	LMO3	122	N	G	-0.134641218910689	0.063533245762155
LMO3_HUMAN/77-134	Q8TAP4	LMO3	122	N	H	0.015955286733431	0.0882669320227637
LMO3_HUMAN/77-134	Q8TAP4	LMO3	122	N	I	0.313112961051195	0.181155235221119
LMO3_HUMAN/77-134	Q8TAP4	LMO3	122	N	K	-0.010132023291346	0.070554882596063
LMO3_HUMAN/77-134	Q8TAP4	LMO3	122	N	L	0.102204871317178	0.0418176845579861
LMO3_HUMAN/77-134	Q8TAP4	LMO3	122	N	M	0.116428259346748	0.0737929384341571
LMO3_HUMAN/77-134	Q8TAP4	LMO3	122	N	P	0.449437770127394	0.191959629626736
LMO3_HUMAN/77-134	Q8TAP4	LMO3	122	N	Q	0.00421590614771093	0.0447750233768747
LMO3_HUMAN/77-134	Q8TAP4	LMO3	122	N	R	0.0124277326674498	0.0485186972869578
LMO3_HUMAN/77-134	Q8TAP4	LMO3	122	N	S	0.00156585196326499	0.0644743674922642
LMO3_HUMAN/77-134	Q8TAP4	LMO3	122	N	T	0.155964640734647	0.123321181170294
LMO3_HUMAN/77-134	Q8TAP4	LMO3	122	N	V	0.194807651464122	0.145217982627479
LMO3_HUMAN/77-134	Q8TAP4	LMO3	122	N	W	0.279480783168104	0.0736434327083172
LMO3_HUMAN/77-134	Q8TAP4	LMO3	122	N	Y	0.213665118748875	0.0572967400961119
LHX5_HUMAN/5-60	Q9H2C1	LHX5	47	E	A	-0.0800923000454509	0.0568639742488231
LHX5_HUMAN/5-60	Q9H2C1	LHX5	47	E	C	0.0578762062306172	0.138635004176713
LHX5_HUMAN/5-60	Q9H2C1	LHX5	47	E	D	-0.156324227365714	0.125868452555634
LHX5_HUMAN/5-60	Q9H2C1	LHX5	47	E	F	0.226163388689685	0.0452089314650016
LHX5_HUMAN/5-60	Q9H2C1	LHX5	47	E	G	-0.134641218910689	0.063533245762155
LHX5_HUMAN/5-60	Q9H2C1	LHX5	47	E	H	0.015955286733431	0.0882669320227637
LHX5_HUMAN/5-60	Q9H2C1	LHX5	47	E	I	0.313112961051195	0.181155235221119
LHX5_HUMAN/5-60	Q9H2C1	LHX5	47	E	K	-0.010132023291346	0.070554882596063
LHX5_HUMAN/5-60	Q9H2C1	LHX5	47	E	L	0.102204871317178	0.0418176845579861
LHX5_HUMAN/5-60	Q9H2C1	LHX5	47	E	M	0.116428259346748	0.0737929384341571
LHX5_HUMAN/5-60	Q9H2C1	LHX5	47	E	N	-0.067835543069888	0.0829323366012451
LHX5_HUMAN/5-60	Q9H2C1	LHX5	47	E	P	0.449437770127394	0.191959629626736
LHX5_HUMAN/5-60	Q9H2C1	LHX5	47	E	Q	0.00421590614771093	0.0447750233768747
LHX5_HUMAN/5-60	Q9H2C1	LHX5	47	E	R	0.0124277326674498	0.0485186972869578
LHX5_HUMAN/5-60	Q9H2C1	LHX5	47	E	S	0.00156585196326499	0.0644743674922642
LHX5_HUMAN/5-60	Q9H2C1	LHX5	47	E	T	0.155964640734647	0.123321181170294
LHX5_HUMAN/5-60	Q9H2C1	LHX5	47	E	V	0.194807651464122	0.145217982627479
LHX5_HUMAN/5-60	Q9H2C1	LHX5	47	E	W	0.279480783168104	0.0736434327083172
LHX5_HUMAN/5-60	Q9H2C1	LHX5	47	E	Y	0.213665118748875	0.0572967400961119
LIMS1_HUMAN/71-126	P48059	LIMS1	113	A	C	0.0578762062306172	0.138635004176713
LIMS1_HUMAN/71-126	P48059	LIMS1	113	A	D	-0.156324227365714	0.125868452555634
LIMS1_HUMAN/71-126	P48059	LIMS1	113	A	E	-0.169063029297205	0.05078886565257
LIMS1_HUMAN/71-126	P48059	LIMS1	113	A	F	0.226163388689685	0.0452089314650016
LIMS1_HUMAN/71-126	P48059	LIMS1	113	A	G	-0.134641218910689	0.063533245762155
LIMS1_HUMAN/71-126	P48059	LIMS1	113	A	H	0.015955286733431	0.0882669320227637
LIMS1_HUMAN/71-126	P48059	LIMS1	113	A	I	0.313112961051195	0.181155235221119
LIMS1_HUMAN/71-126	P48059	LIMS1	113	A	K	-0.010132023291346	0.070554882596063
LIMS1_HUMAN/71-126	P48059	LIMS1	113	A	L	0.102204871317178	0.0418176845579861
LIMS1_HUMAN/71-126	P48059	LIMS1	113	A	M	0.116428259346748	0.0737929384341571
LIMS1_HUMAN/71-126	P48059	LIMS1	113	A	N	-0.067835543069888	0.0829323366012451
LIMS1_HUMAN/71-126	P48059	LIMS1	113	A	P	0.449437770127394	0.191959629626736
LIMS1_HUMAN/71-126	P48059	LIMS1	113	A	Q	0.00421590614771093	0.0447750233768747
LIMS1_HUMAN/71-126	P48059	LIMS1	113	A	R	0.0124277326674498	0.0485186972869578
LIMS1_HUMAN/71-126	P48059	LIMS1	113	A	S	0.00156585196326499	0.0644743674922642
LIMS1_HUMAN/71-126	P48059	LIMS1	113	A	T	0.155964640734647	0.123321181170294
LIMS1_HUMAN/71-126	P48059	LIMS1	113	A	V	0.194807651464122	0.145217982627479
LIMS1_HUMAN/71-126	P48059	LIMS1	113	A	W	0.279480783168104	0.0736434327083172
LIMS1_HUMAN/71-126	P48059	LIMS1	113	A	Y	0.213665118748875	0.0572967400961119
PRIC4_HUMAN/149-205	Q2TBC4	PRIC4	192	G	A	-0.0800923000454509	0.0568639742488231
PRIC4_HUMAN/149-205	Q2TBC4	PRIC4	192	G	C	0.0578762062306172	0.138635004176713
PRIC4_HUMAN/149-205	Q2TBC4	PRIC4	192	G	D	-0.156324227365714	0.125868452555634
PRIC4_HUMAN/149-205	Q2TBC4	PRIC4	192	G	E	-0.169063029297205	0.05078886565257
PRIC4_HUMAN/149-205	Q2TBC4	PRIC4	192	G	F	0.226163388689685	0.0452089314650016
PRIC4_HUMAN/149-205	Q2TBC4	PRIC4	192	G	H	0.015955286733431	0.0882669320227637
PRIC4_HUMAN/149-205	Q2TBC4	PRIC4	192	G	I	0.313112961051195	0.181155235221119
PRIC4_HUMAN/149-205	Q2TBC4	PRIC4	192	G	K	-0.010132023291346	0.070554882596063
PRIC4_HUMAN/149-205	Q2TBC4	PRIC4	192	G	L	0.102204871317178	0.0418176845579861
PRIC4_HUMAN/149-205	Q2TBC4	PRIC4	192	G	M	0.116428259346748	0.0737929384341571
PRIC4_HUMAN/149-205	Q2TBC4	PRIC4	192	G	N	-0.067835543069888	0.0829323366012451
PRIC4_HUMAN/149-205	Q2TBC4	PRIC4	192	G	P	0.449437770127394	0.191959629626736
PRIC4_HUMAN/149-205	Q2TBC4	PRIC4	192	G	Q	0.00421590614771093	0.0447750233768747
PRIC4_HUMAN/149-205	Q2TBC4	PRIC4	192	G	R	0.0124277326674498	0.0485186972869578
PRIC4_HUMAN/149-205	Q2TBC4	PRIC4	192	G	S	0.00156585196326499	0.0644743674922642
PRIC4_HUMAN/149-205	Q2TBC4	PRIC4	192	G	T	0.155964640734647	0.123321181170294
PRIC4_HUMAN/149-205	Q2TBC4	PRIC4	192	G	V	0.194807651464122	0.145217982627479
PRIC4_HUMAN/149-205	Q2TBC4	PRIC4	192	G	W	0.279480783168104	0.0736434327083172
PRIC4_HUMAN/149-205	Q2TBC4	PRIC4	192	G	Y	0.213665118748875	0.0572967400961119
LIMS1_HUMAN/10-67	P48059	LIMS1	54	E	A	-0.0800923000454509	0.0568639742488231
LIMS1_HUMAN/10-67	P48059	LIMS1	54	E	C	0.0578762062306172	0.138635004176713
LIMS1_HUMAN/10-67	P48059	LIMS1	54	E	D	-0.156324227365714	0.125868452555634
LIMS1_HUMAN/10-67	P48059	LIMS1	54	E	F	0.226163388689685	0.0452089314650016
LIMS1_HUMAN/10-67	P48059	LIMS1	54	E	G	-0.134641218910689	0.063533245762155
LIMS1_HUMAN/10-67	P48059	LIMS1	54	E	H	0.015955286733431	0.0882669320227637
LIMS1_HUMAN/10-67	P48059	LIMS1	54	E	I	0.313112961051195	0.181155235221119
LIMS1_HUMAN/10-67	P48059	LIMS1	54	E	K	-0.010132023291346	0.070554882596063
LIMS1_HUMAN/10-67	P48059	LIMS1	54	E	L	0.102204871317178	0.0418176845579861
LIMS1_HUMAN/10-67	P48059	LIMS1	54	E	M	0.116428259346748	0.0737929384341571
LIMS1_HUMAN/10-67	P48059	LIMS1	54	E	N	-0.067835543069888	0.0829323366012451
LIMS1_HUMAN/10-67	P48059	LIMS1	54	E	P	0.449437770127394	0.191959629626736
LIMS1_HUMAN/10-67	P48059	LIMS1	54	E	Q	0.00421590614771093	0.0447750233768747
LIMS1_HUMAN/10-67	P48059	LIMS1	54	E	R	0.0124277326674498	0.0485186972869578
LIMS1_HUMAN/10-67	P48059	LIMS1	54	E	S	0.00156585196326499	0.0644743674922642
LIMS1_HUMAN/10-67	P48059	LIMS1	54	E	T	0.155964640734647	0.123321181170294
LIMS1_HUMAN/10-67	P48059	LIMS1	54	E	V	0.194807651464122	0.145217982627479
LIMS1_HUMAN/10-67	P48059	LIMS1	54	E	W	0.279480783168104	0.0736434327083172
LIMS1_HUMAN/10-67	P48059	LIMS1	54	E	Y	0.213665118748875	0.0572967400961119
LIMS1_HUMAN/193-248	P48059	LIMS1	235	K	A	-0.0800923000454509	0.0568639742488231
LIMS1_HUMAN/193-248	P48059	LIMS1	235	K	C	0.0578762062306172	0.138635004176713
LIMS1_HUMAN/193-248	P48059	LIMS1	235	K	D	-0.156324227365714	0.125868452555634
LIMS1_HUMAN/193-248	P48059	LIMS1	235	K	E	-0.169063029297205	0.05078886565257
LIMS1_HUMAN/193-248	P48059	LIMS1	235	K	F	0.226163388689685	0.0452089314650016
LIMS1_HUMAN/193-248	P48059	LIMS1	235	K	G	-0.134641218910689	0.063533245762155
LIMS1_HUMAN/193-248	P48059	LIMS1	235	K	H	0.015955286733431	0.0882669320227637
LIMS1_HUMAN/193-248	P48059	LIMS1	235	K	I	0.313112961051195	0.181155235221119
LIMS1_HUMAN/193-248	P48059	LIMS1	235	K	L	0.102204871317178	0.0418176845579861
LIMS1_HUMAN/193-248	P48059	LIMS1	235	K	M	0.116428259346748	0.0737929384341571
LIMS1_HUMAN/193-248	P48059	LIMS1	235	K	N	-0.067835543069888	0.0829323366012451
LIMS1_HUMAN/193-248	P48059	LIMS1	235	K	P	0.449437770127394	0.191959629626736
LIMS1_HUMAN/193-248	P48059	LIMS1	235	K	Q	0.00421590614771093	0.0447750233768747
LIMS1_HUMAN/193-248	P48059	LIMS1	235	K	R	0.0124277326674498	0.0485186972869578
LIMS1_HUMAN/193-248	P48059	LIMS1	235	K	S	0.00156585196326499	0.0644743674922642
LIMS1_HUMAN/193-248	P48059	LIMS1	235	K	T	0.155964640734647	0.123321181170294
LIMS1_HUMAN/193-248	P48059	LIMS1	235	K	V	0.194807651464122	0.145217982627479
LIMS1_HUMAN/193-248	P48059	LIMS1	235	K	W	0.279480783168104	0.0736434327083172
LIMS1_HUMAN/193-248	P48059	LIMS1	235	K	Y	0.213665118748875	0.0572967400961119
PDLI7_HUMAN/282-337	Q9NR12	PDLI7	324	K	A	-0.0800923000454509	0.0568639742488231
PDLI7_HUMAN/282-337	Q9NR12	PDLI7	324	K	C	0.0578762062306172	0.138635004176713
PDLI7_HUMAN/282-337	Q9NR12	PDLI7	324	K	D	-0.156324227365714	0.125868452555634
PDLI7_HUMAN/282-337	Q9NR12	PDLI7	324	K	E	-0.169063029297205	0.05078886565257
PDLI7_HUMAN/282-337	Q9NR12	PDLI7	324	K	F	0.226163388689685	0.0452089314650016
PDLI7_HUMAN/282-337	Q9NR12	PDLI7	324	K	G	-0.134641218910689	0.063533245762155
PDLI7_HUMAN/282-337	Q9NR12	PDLI7	324	K	H	0.015955286733431	0.0882669320227637
PDLI7_HUMAN/282-337	Q9NR12	PDLI7	324	K	I	0.313112961051195	0.181155235221119
PDLI7_HUMAN/282-337	Q9NR12	PDLI7	324	K	L	0.102204871317178	0.0418176845579861
PDLI7_HUMAN/282-337	Q9NR12	PDLI7	324	K	M	0.116428259346748	0.0737929384341571
PDLI7_HUMAN/282-337	Q9NR12	PDLI7	324	K	N	-0.067835543069888	0.0829323366012451
PDLI7_HUMAN/282-337	Q9NR12	PDLI7	324	K	P	0.449437770127394	0.191959629626736
PDLI7_HUMAN/282-337	Q9NR12	PDLI7	324	K	Q	0.00421590614771093	0.0447750233768747
PDLI7_HUMAN/282-337	Q9NR12	PDLI7	324	K	R	0.0124277326674498	0.0485186972869578
PDLI7_HUMAN/282-337	Q9NR12	PDLI7	324	K	S	0.00156585196326499	0.0644743674922642
PDLI7_HUMAN/282-337	Q9NR12	PDLI7	324	K	T	0.155964640734647	0.123321181170294
PDLI7_HUMAN/282-337	Q9NR12	PDLI7	324	K	V	0.194807651464122	0.145217982627479
PDLI7_HUMAN/282-337	Q9NR12	PDLI7	324	K	W	0.279480783168104	0.0736434327083172
PDLI7_HUMAN/282-337	Q9NR12	PDLI7	324	K	Y	0.213665118748875	0.0572967400961119
ZYX_HUMAN/444-500	Q15942	ZYX	486	Q	A	-0.0800923000454509	0.0568639742488231
ZYX_HUMAN/444-500	Q15942	ZYX	486	Q	C	0.0578762062306172	0.138635004176713
ZYX_HUMAN/444-500	Q15942	ZYX	486	Q	D	-0.156324227365714	0.125868452555634
ZYX_HUMAN/444-500	Q15942	ZYX	486	Q	E	-0.169063029297205	0.05078886565257
ZYX_HUMAN/444-500	Q15942	ZYX	486	Q	F	0.226163388689685	0.0452089314650016
ZYX_HUMAN/444-500	Q15942	ZYX	486	Q	G	-0.134641218910689	0.063533245762155
ZYX_HUMAN/444-500	Q15942	ZYX	486	Q	H	0.015955286733431	0.0882669320227637
ZYX_HUMAN/444-500	Q15942	ZYX	486	Q	I	0.313112961051195	0.181155235221119
ZYX_HUMAN/444-500	Q15942	ZYX	486	Q	K	-0.010132023291346	0.070554882596063
ZYX_HUMAN/444-500	Q15942	ZYX	486	Q	L	0.102204871317178	0.0418176845579861
ZYX_HUMAN/444-500	Q15942	ZYX	486	Q	M	0.116428259346748	0.0737929384341571
ZYX_HUMAN/444-500	Q15942	ZYX	486	Q	N	-0.067835543069888	0.0829323366012451
ZYX_HUMAN/444-500	Q15942	ZYX	486	Q	P	0.449437770127394	0.191959629626736
ZYX_HUMAN/444-500	Q15942	ZYX	486	Q	R	0.0124277326674498	0.0485186972869578
ZYX_HUMAN/444-500	Q15942	ZYX	486	Q	S	0.00156585196326499	0.0644743674922642
ZYX_HUMAN/444-500	Q15942	ZYX	486	Q	T	0.155964640734647	0.123321181170294
ZYX_HUMAN/444-500	Q15942	ZYX	486	Q	V	0.194807651464122	0.145217982627479
ZYX_HUMAN/444-500	Q15942	ZYX	486	Q	W	0.279480783168104	0.0736434327083172
ZYX_HUMAN/444-500	Q15942	ZYX	486	Q	Y	0.213665118748875	0.0572967400961119
PRIC2_HUMAN/255-312	Q7Z3G6	PRIC2	301	Q	A	-0.0800923000454509	0.0568639742488231
PRIC2_HUMAN/255-312	Q7Z3G6	PRIC2	301	Q	C	0.0578762062306172	0.138635004176713
PRIC2_HUMAN/255-312	Q7Z3G6	PRIC2	301	Q	D	-0.156324227365714	0.125868452555634
PRIC2_HUMAN/255-312	Q7Z3G6	PRIC2	301	Q	E	-0.169063029297205	0.05078886565257
PRIC2_HUMAN/255-312	Q7Z3G6	PRIC2	301	Q	F	0.226163388689685	0.0452089314650016
PRIC2_HUMAN/255-312	Q7Z3G6	PRIC2	301	Q	G	-0.134641218910689	0.063533245762155
PRIC2_HUMAN/255-312	Q7Z3G6	PRIC2	301	Q	H	0.015955286733431	0.0882669320227637
PRIC2_HUMAN/255-312	Q7Z3G6	PRIC2	301	Q	I	0.313112961051195	0.181155235221119
PRIC2_HUMAN/255-312	Q7Z3G6	PRIC2	301	Q	K	-0.010132023291346	0.070554882596063
PRIC2_HUMAN/255-312	Q7Z3G6	PRIC2	301	Q	L	0.102204871317178	0.0418176845579861
PRIC2_HUMAN/255-312	Q7Z3G6	PRIC2	301	Q	M	0.116428259346748	0.0737929384341571
PRIC2_HUMAN/255-312	Q7Z3G6	PRIC2	301	Q	N	-0.067835543069888	0.0829323366012451
PRIC2_HUMAN/255-312	Q7Z3G6	PRIC2	301	Q	P	0.449437770127394	0.191959629626736
PRIC2_HUMAN/255-312	Q7Z3G6	PRIC2	301	Q	R	0.0124277326674498	0.0485186972869578
PRIC2_HUMAN/255-312	Q7Z3G6	PRIC2	301	Q	S	0.00156585196326499	0.0644743674922642
PRIC2_HUMAN/255-312	Q7Z3G6	PRIC2	301	Q	T	0.155964640734647	0.123321181170294
PRIC2_HUMAN/255-312	Q7Z3G6	PRIC2	301	Q	V	0.194807651464122	0.145217982627479
PRIC2_HUMAN/255-312	Q7Z3G6	PRIC2	301	Q	W	0.279480783168104	0.0736434327083172
PRIC2_HUMAN/255-312	Q7Z3G6	PRIC2	301	Q	Y	0.213665118748875	0.0572967400961119
ABLM2_HUMAN/153-208	Q6H8Q1	ABLM2	195	D	A	-0.0800923000454509	0.0568639742488231
ABLM2_HUMAN/153-208	Q6H8Q1	ABLM2	195	D	C	0.0578762062306172	0.138635004176713
ABLM2_HUMAN/153-208	Q6H8Q1	ABLM2	195	D	E	-0.169063029297205	0.05078886565257
ABLM2_HUMAN/153-208	Q6H8Q1	ABLM2	195	D	F	0.226163388689685	0.0452089314650016
ABLM2_HUMAN/153-208	Q6H8Q1	ABLM2	195	D	G	-0.134641218910689	0.063533245762155
ABLM2_HUMAN/153-208	Q6H8Q1	ABLM2	195	D	H	0.015955286733431	0.0882669320227637
ABLM2_HUMAN/153-208	Q6H8Q1	ABLM2	195	D	I	0.313112961051195	0.181155235221119
ABLM2_HUMAN/153-208	Q6H8Q1	ABLM2	195	D	K	-0.010132023291346	0.070554882596063
ABLM2_HUMAN/153-208	Q6H8Q1	ABLM2	195	D	L	0.102204871317178	0.0418176845579861
ABLM2_HUMAN/153-208	Q6H8Q1	ABLM2	195	D	M	0.116428259346748	0.0737929384341571
ABLM2_HUMAN/153-208	Q6H8Q1	ABLM2	195	D	N	-0.067835543069888	0.0829323366012451
ABLM2_HUMAN/153-208	Q6H8Q1	ABLM2	195	D	P	0.449437770127394	0.191959629626736
ABLM2_HUMAN/153-208	Q6H8Q1	ABLM2	195	D	Q	0.00421590614771093	0.0447750233768747
ABLM2_HUMAN/153-208	Q6H8Q1	ABLM2	195	D	R	0.0124277326674498	0.0485186972869578
ABLM2_HUMAN/153-208	Q6H8Q1	ABLM2	195	D	S	0.00156585196326499	0.0644743674922642
ABLM2_HUMAN/153-208	Q6H8Q1	ABLM2	195	D	T	0.155964640734647	0.123321181170294
ABLM2_HUMAN/153-208	Q6H8Q1	ABLM2	195	D	V	0.194807651464122	0.145217982627479
ABLM2_HUMAN/153-208	Q6H8Q1	ABLM2	195	D	W	0.279480783168104	0.0736434327083172
ABLM2_HUMAN/153-208	Q6H8Q1	ABLM2	195	D	Y	0.213665118748875	0.0572967400961119
ABLM1_HUMAN/226-281	O14639	ABLM1	268	D	A	-0.0800923000454509	0.0568639742488231
ABLM1_HUMAN/226-281	O14639	ABLM1	268	D	C	0.0578762062306172	0.138635004176713
ABLM1_HUMAN/226-281	O14639	ABLM1	268	D	E	-0.169063029297205	0.05078886565257
ABLM1_HUMAN/226-281	O14639	ABLM1	268	D	F	0.226163388689685	0.0452089314650016
ABLM1_HUMAN/226-281	O14639	ABLM1	268	D	G	-0.134641218910689	0.063533245762155
ABLM1_HUMAN/226-281	O14639	ABLM1	268	D	H	0.015955286733431	0.0882669320227637
ABLM1_HUMAN/226-281	O14639	ABLM1	268	D	I	0.313112961051195	0.181155235221119
ABLM1_HUMAN/226-281	O14639	ABLM1	268	D	K	-0.010132023291346	0.070554882596063
ABLM1_HUMAN/226-281	O14639	ABLM1	268	D	L	0.102204871317178	0.0418176845579861
ABLM1_HUMAN/226-281	O14639	ABLM1	268	D	M	0.116428259346748	0.0737929384341571
ABLM1_HUMAN/226-281	O14639	ABLM1	268	D	N	-0.067835543069888	0.0829323366012451
ABLM1_HUMAN/226-281	O14639	ABLM1	268	D	P	0.449437770127394	0.191959629626736
ABLM1_HUMAN/226-281	O14639	ABLM1	268	D	Q	0.00421590614771093	0.0447750233768747
ABLM1_HUMAN/226-281	O14639	ABLM1	268	D	R	0.0124277326674498	0.0485186972869578
ABLM1_HUMAN/226-281	O14639	ABLM1	268	D	S	0.00156585196326499	0.0644743674922642
ABLM1_HUMAN/226-281	O14639	ABLM1	268	D	T	0.155964640734647	0.123321181170294
ABLM1_HUMAN/226-281	O14639	ABLM1	268	D	V	0.194807651464122	0.145217982627479
ABLM1_HUMAN/226-281	O14639	ABLM1	268	D	W	0.279480783168104	0.0736434327083172
ABLM1_HUMAN/226-281	O14639	ABLM1	268	D	Y	0.213665118748875	0.0572967400961119
PRIC1_HUMAN/251-308	Q96MT3	PRIC1	297	Q	A	-0.0800923000454509	0.0568639742488231
PRIC1_HUMAN/251-308	Q96MT3	PRIC1	297	Q	C	0.0578762062306172	0.138635004176713
PRIC1_HUMAN/251-308	Q96MT3	PRIC1	297	Q	D	-0.156324227365714	0.125868452555634
PRIC1_HUMAN/251-308	Q96MT3	PRIC1	297	Q	E	-0.169063029297205	0.05078886565257
PRIC1_HUMAN/251-308	Q96MT3	PRIC1	297	Q	F	0.226163388689685	0.0452089314650016
PRIC1_HUMAN/251-308	Q96MT3	PRIC1	297	Q	G	-0.134641218910689	0.063533245762155
PRIC1_HUMAN/251-308	Q96MT3	PRIC1	297	Q	H	0.015955286733431	0.0882669320227637
PRIC1_HUMAN/251-308	Q96MT3	PRIC1	297	Q	I	0.313112961051195	0.181155235221119
PRIC1_HUMAN/251-308	Q96MT3	PRIC1	297	Q	K	-0.010132023291346	0.070554882596063
PRIC1_HUMAN/251-308	Q96MT3	PRIC1	297	Q	L	0.102204871317178	0.0418176845579861
PRIC1_HUMAN/251-308	Q96MT3	PRIC1	297	Q	M	0.116428259346748	0.0737929384341571
PRIC1_HUMAN/251-308	Q96MT3	PRIC1	297	Q	N	-0.067835543069888	0.0829323366012451
PRIC1_HUMAN/251-308	Q96MT3	PRIC1	297	Q	P	0.449437770127394	0.191959629626736
PRIC1_HUMAN/251-308	Q96MT3	PRIC1	297	Q	R	0.0124277326674498	0.0485186972869578
PRIC1_HUMAN/251-308	Q96MT3	PRIC1	297	Q	S	0.00156585196326499	0.0644743674922642
PRIC1_HUMAN/251-308	Q96MT3	PRIC1	297	Q	T	0.155964640734647	0.123321181170294
PRIC1_HUMAN/251-308	Q96MT3	PRIC1	297	Q	V	0.194807651464122	0.145217982627479
PRIC1_HUMAN/251-308	Q96MT3	PRIC1	297	Q	W	0.279480783168104	0.0736434327083172
PRIC1_HUMAN/251-308	Q96MT3	PRIC1	297	Q	Y	0.213665118748875	0.0572967400961119
FHL1_HUMAN/101-158	Q13642	FHL1	145	G	A	-0.0800923000454509	0.0568639742488231
FHL1_HUMAN/101-158	Q13642	FHL1	145	G	C	0.0578762062306172	0.138635004176713
FHL1_HUMAN/101-158	Q13642	FHL1	145	G	D	-0.156324227365714	0.125868452555634
FHL1_HUMAN/101-158	Q13642	FHL1	145	G	E	-0.169063029297205	0.05078886565257
FHL1_HUMAN/101-158	Q13642	FHL1	145	G	F	0.226163388689685	0.0452089314650016
FHL1_HUMAN/101-158	Q13642	FHL1	145	G	H	0.015955286733431	0.0882669320227637
FHL1_HUMAN/101-158	Q13642	FHL1	145	G	I	0.313112961051195	0.181155235221119
FHL1_HUMAN/101-158	Q13642	FHL1	145	G	K	-0.010132023291346	0.070554882596063
FHL1_HUMAN/101-158	Q13642	FHL1	145	G	L	0.102204871317178	0.0418176845579861
FHL1_HUMAN/101-158	Q13642	FHL1	145	G	M	0.116428259346748	0.0737929384341571
FHL1_HUMAN/101-158	Q13642	FHL1	145	G	N	-0.067835543069888	0.0829323366012451
FHL1_HUMAN/101-158	Q13642	FHL1	145	G	P	0.449437770127394	0.191959629626736
FHL1_HUMAN/101-158	Q13642	FHL1	145	G	Q	0.00421590614771093	0.0447750233768747
FHL1_HUMAN/101-158	Q13642	FHL1	145	G	R	0.0124277326674498	0.0485186972869578
FHL1_HUMAN/101-158	Q13642	FHL1	145	G	S	0.00156585196326499	0.0644743674922642
FHL1_HUMAN/101-158	Q13642	FHL1	145	G	T	0.155964640734647	0.123321181170294
FHL1_HUMAN/101-158	Q13642	FHL1	145	G	V	0.194807651464122	0.145217982627479
FHL1_HUMAN/101-158	Q13642	FHL1	145	G	W	0.279480783168104	0.0736434327083172
FHL1_HUMAN/101-158	Q13642	FHL1	145	G	Y	0.213665118748875	0.0572967400961119
NRAP_HUMAN/6-61	Q86VF7	NRAP	49	Q	A	-0.0800923000454509	0.0568639742488231
NRAP_HUMAN/6-61	Q86VF7	NRAP	49	Q	C	0.0578762062306172	0.138635004176713
NRAP_HUMAN/6-61	Q86VF7	NRAP	49	Q	D	-0.156324227365714	0.125868452555634
NRAP_HUMAN/6-61	Q86VF7	NRAP	49	Q	E	-0.169063029297205	0.05078886565257
NRAP_HUMAN/6-61	Q86VF7	NRAP	49	Q	F	0.226163388689685	0.0452089314650016
NRAP_HUMAN/6-61	Q86VF7	NRAP	49	Q	G	-0.134641218910689	0.063533245762155
NRAP_HUMAN/6-61	Q86VF7	NRAP	49	Q	H	0.015955286733431	0.0882669320227637
NRAP_HUMAN/6-61	Q86VF7	NRAP	49	Q	I	0.313112961051195	0.181155235221119
NRAP_HUMAN/6-61	Q86VF7	NRAP	49	Q	K	-0.010132023291346	0.070554882596063
NRAP_HUMAN/6-61	Q86VF7	NRAP	49	Q	L	0.102204871317178	0.0418176845579861
NRAP_HUMAN/6-61	Q86VF7	NRAP	49	Q	M	0.116428259346748	0.0737929384341571
NRAP_HUMAN/6-61	Q86VF7	NRAP	49	Q	N	-0.067835543069888	0.0829323366012451
NRAP_HUMAN/6-61	Q86VF7	NRAP	49	Q	P	0.449437770127394	0.191959629626736
NRAP_HUMAN/6-61	Q86VF7	NRAP	49	Q	R	0.0124277326674498	0.0485186972869578
NRAP_HUMAN/6-61	Q86VF7	NRAP	49	Q	S	0.00156585196326499	0.0644743674922642
NRAP_HUMAN/6-61	Q86VF7	NRAP	49	Q	T	0.155964640734647	0.123321181170294
NRAP_HUMAN/6-61	Q86VF7	NRAP	49	Q	V	0.194807651464122	0.145217982627479
NRAP_HUMAN/6-61	Q86VF7	NRAP	49	Q	W	0.279480783168104	0.0736434327083172
NRAP_HUMAN/6-61	Q86VF7	NRAP	49	Q	Y	0.213665118748875	0.0572967400961119
LIMC1_HUMAN/1013-1075	Q9UPQ0	LIMC1	1062	N	A	-0.0800923000454509	0.0568639742488231
LIMC1_HUMAN/1013-1075	Q9UPQ0	LIMC1	1062	N	C	0.0578762062306172	0.138635004176713
LIMC1_HUMAN/1013-1075	Q9UPQ0	LIMC1	1062	N	D	-0.156324227365714	0.125868452555634
LIMC1_HUMAN/1013-1075	Q9UPQ0	LIMC1	1062	N	E	-0.169063029297205	0.05078886565257
LIMC1_HUMAN/1013-1075	Q9UPQ0	LIMC1	1062	N	F	0.226163388689685	0.0452089314650016
LIMC1_HUMAN/1013-1075	Q9UPQ0	LIMC1	1062	N	G	-0.134641218910689	0.063533245762155
LIMC1_HUMAN/1013-1075	Q9UPQ0	LIMC1	1062	N	H	0.015955286733431	0.0882669320227637
LIMC1_HUMAN/1013-1075	Q9UPQ0	LIMC1	1062	N	I	0.313112961051195	0.181155235221119
LIMC1_HUMAN/1013-1075	Q9UPQ0	LIMC1	1062	N	K	-0.010132023291346	0.070554882596063
LIMC1_HUMAN/1013-1075	Q9UPQ0	LIMC1	1062	N	L	0.102204871317178	0.0418176845579861
LIMC1_HUMAN/1013-1075	Q9UPQ0	LIMC1	1062	N	M	0.116428259346748	0.0737929384341571
LIMC1_HUMAN/1013-1075	Q9UPQ0	LIMC1	1062	N	P	0.449437770127394	0.191959629626736
LIMC1_HUMAN/1013-1075	Q9UPQ0	LIMC1	1062	N	Q	0.00421590614771093	0.0447750233768747
LIMC1_HUMAN/1013-1075	Q9UPQ0	LIMC1	1062	N	R	0.0124277326674498	0.0485186972869578
LIMC1_HUMAN/1013-1075	Q9UPQ0	LIMC1	1062	N	S	0.00156585196326499	0.0644743674922642
LIMC1_HUMAN/1013-1075	Q9UPQ0	LIMC1	1062	N	T	0.155964640734647	0.123321181170294
LIMC1_HUMAN/1013-1075	Q9UPQ0	LIMC1	1062	N	V	0.194807651464122	0.145217982627479
LIMC1_HUMAN/1013-1075	Q9UPQ0	LIMC1	1062	N	W	0.279480783168104	0.0736434327083172
LIMC1_HUMAN/1013-1075	Q9UPQ0	LIMC1	1062	N	Y	0.213665118748875	0.0572967400961119
LIMS2_HUMAN/76-131	Q7Z4I7	LIMS2	118	A	C	0.0578762062306172	0.138635004176713
LIMS2_HUMAN/76-131	Q7Z4I7	LIMS2	118	A	D	-0.156324227365714	0.125868452555634
LIMS2_HUMAN/76-131	Q7Z4I7	LIMS2	118	A	E	-0.169063029297205	0.05078886565257
LIMS2_HUMAN/76-131	Q7Z4I7	LIMS2	118	A	F	0.226163388689685	0.0452089314650016
LIMS2_HUMAN/76-131	Q7Z4I7	LIMS2	118	A	G	-0.134641218910689	0.063533245762155
LIMS2_HUMAN/76-131	Q7Z4I7	LIMS2	118	A	H	0.015955286733431	0.0882669320227637
LIMS2_HUMAN/76-131	Q7Z4I7	LIMS2	118	A	I	0.313112961051195	0.181155235221119
LIMS2_HUMAN/76-131	Q7Z4I7	LIMS2	118	A	K	-0.010132023291346	0.070554882596063
LIMS2_HUMAN/76-131	Q7Z4I7	LIMS2	118	A	L	0.102204871317178	0.0418176845579861
LIMS2_HUMAN/76-131	Q7Z4I7	LIMS2	118	A	M	0.116428259346748	0.0737929384341571
LIMS2_HUMAN/76-131	Q7Z4I7	LIMS2	118	A	N	-0.067835543069888	0.0829323366012451
LIMS2_HUMAN/76-131	Q7Z4I7	LIMS2	118	A	P	0.449437770127394	0.191959629626736
LIMS2_HUMAN/76-131	Q7Z4I7	LIMS2	118	A	Q	0.00421590614771093	0.0447750233768747
LIMS2_HUMAN/76-131	Q7Z4I7	LIMS2	118	A	R	0.0124277326674498	0.0485186972869578
LIMS2_HUMAN/76-131	Q7Z4I7	LIMS2	118	A	S	0.00156585196326499	0.0644743674922642
LIMS2_HUMAN/76-131	Q7Z4I7	LIMS2	118	A	T	0.155964640734647	0.123321181170294
LIMS2_HUMAN/76-131	Q7Z4I7	LIMS2	118	A	V	0.194807651464122	0.145217982627479
LIMS2_HUMAN/76-131	Q7Z4I7	LIMS2	118	A	W	0.279480783168104	0.0736434327083172
LIMS2_HUMAN/76-131	Q7Z4I7	LIMS2	118	A	Y	0.213665118748875	0.0572967400961119
TGFI1_HUMAN/228-283	O43294	TGFI1	270	D	A	-0.0800923000454509	0.0568639742488231
TGFI1_HUMAN/228-283	O43294	TGFI1	270	D	C	0.0578762062306172	0.138635004176713
TGFI1_HUMAN/228-283	O43294	TGFI1	270	D	E	-0.169063029297205	0.05078886565257
TGFI1_HUMAN/228-283	O43294	TGFI1	270	D	F	0.226163388689685	0.0452089314650016
TGFI1_HUMAN/228-283	O43294	TGFI1	270	D	G	-0.134641218910689	0.063533245762155
TGFI1_HUMAN/228-283	O43294	TGFI1	270	D	H	0.015955286733431	0.0882669320227637
TGFI1_HUMAN/228-283	O43294	TGFI1	270	D	I	0.313112961051195	0.181155235221119
TGFI1_HUMAN/228-283	O43294	TGFI1	270	D	K	-0.010132023291346	0.070554882596063
TGFI1_HUMAN/228-283	O43294	TGFI1	270	D	L	0.102204871317178	0.0418176845579861
TGFI1_HUMAN/228-283	O43294	TGFI1	270	D	M	0.116428259346748	0.0737929384341571
TGFI1_HUMAN/228-283	O43294	TGFI1	270	D	N	-0.067835543069888	0.0829323366012451
TGFI1_HUMAN/228-283	O43294	TGFI1	270	D	P	0.449437770127394	0.191959629626736
TGFI1_HUMAN/228-283	O43294	TGFI1	270	D	Q	0.00421590614771093	0.0447750233768747
TGFI1_HUMAN/228-283	O43294	TGFI1	270	D	R	0.0124277326674498	0.0485186972869578
TGFI1_HUMAN/228-283	O43294	TGFI1	270	D	S	0.00156585196326499	0.0644743674922642
TGFI1_HUMAN/228-283	O43294	TGFI1	270	D	T	0.155964640734647	0.123321181170294
TGFI1_HUMAN/228-283	O43294	TGFI1	270	D	V	0.194807651464122	0.145217982627479
TGFI1_HUMAN/228-283	O43294	TGFI1	270	D	W	0.279480783168104	0.0736434327083172
TGFI1_HUMAN/228-283	O43294	TGFI1	270	D	Y	0.213665118748875	0.0572967400961119
ABLM2_HUMAN/24-79	Q6H8Q1	ABLM2	66	Q	A	-0.0800923000454509	0.0568639742488231
ABLM2_HUMAN/24-79	Q6H8Q1	ABLM2	66	Q	C	0.0578762062306172	0.138635004176713
ABLM2_HUMAN/24-79	Q6H8Q1	ABLM2	66	Q	D	-0.156324227365714	0.125868452555634
ABLM2_HUMAN/24-79	Q6H8Q1	ABLM2	66	Q	E	-0.169063029297205	0.05078886565257
ABLM2_HUMAN/24-79	Q6H8Q1	ABLM2	66	Q	F	0.226163388689685	0.0452089314650016
ABLM2_HUMAN/24-79	Q6H8Q1	ABLM2	66	Q	G	-0.134641218910689	0.063533245762155
ABLM2_HUMAN/24-79	Q6H8Q1	ABLM2	66	Q	H	0.015955286733431	0.0882669320227637
ABLM2_HUMAN/24-79	Q6H8Q1	ABLM2	66	Q	I	0.313112961051195	0.181155235221119
ABLM2_HUMAN/24-79	Q6H8Q1	ABLM2	66	Q	K	-0.010132023291346	0.070554882596063
ABLM2_HUMAN/24-79	Q6H8Q1	ABLM2	66	Q	L	0.102204871317178	0.0418176845579861
ABLM2_HUMAN/24-79	Q6H8Q1	ABLM2	66	Q	M	0.116428259346748	0.0737929384341571
ABLM2_HUMAN/24-79	Q6H8Q1	ABLM2	66	Q	N	-0.067835543069888	0.0829323366012451
ABLM2_HUMAN/24-79	Q6H8Q1	ABLM2	66	Q	P	0.449437770127394	0.191959629626736
ABLM2_HUMAN/24-79	Q6H8Q1	ABLM2	66	Q	R	0.0124277326674498	0.0485186972869578
ABLM2_HUMAN/24-79	Q6H8Q1	ABLM2	66	Q	S	0.00156585196326499	0.0644743674922642
ABLM2_HUMAN/24-79	Q6H8Q1	ABLM2	66	Q	T	0.155964640734647	0.123321181170294
ABLM2_HUMAN/24-79	Q6H8Q1	ABLM2	66	Q	V	0.194807651464122	0.145217982627479
ABLM2_HUMAN/24-79	Q6H8Q1	ABLM2	66	Q	W	0.279480783168104	0.0736434327083172
ABLM2_HUMAN/24-79	Q6H8Q1	ABLM2	66	Q	Y	0.213665118748875	0.0572967400961119
FHL2_HUMAN/221-278	Q14192	FHL2	267	R	A	-0.0800923000454509	0.0568639742488231
FHL2_HUMAN/221-278	Q14192	FHL2	267	R	C	0.0578762062306172	0.138635004176713
FHL2_HUMAN/221-278	Q14192	FHL2	267	R	D	-0.156324227365714	0.125868452555634
FHL2_HUMAN/221-278	Q14192	FHL2	267	R	E	-0.169063029297205	0.05078886565257
FHL2_HUMAN/221-278	Q14192	FHL2	267	R	F	0.226163388689685	0.0452089314650016
FHL2_HUMAN/221-278	Q14192	FHL2	267	R	G	-0.134641218910689	0.063533245762155
FHL2_HUMAN/221-278	Q14192	FHL2	267	R	H	0.015955286733431	0.0882669320227637
FHL2_HUMAN/221-278	Q14192	FHL2	267	R	I	0.313112961051195	0.181155235221119
FHL2_HUMAN/221-278	Q14192	FHL2	267	R	K	-0.010132023291346	0.070554882596063
FHL2_HUMAN/221-278	Q14192	FHL2	267	R	L	0.102204871317178	0.0418176845579861
FHL2_HUMAN/221-278	Q14192	FHL2	267	R	M	0.116428259346748	0.0737929384341571
FHL2_HUMAN/221-278	Q14192	FHL2	267	R	N	-0.067835543069888	0.0829323366012451
FHL2_HUMAN/221-278	Q14192	FHL2	267	R	P	0.449437770127394	0.191959629626736
FHL2_HUMAN/221-278	Q14192	FHL2	267	R	Q	0.00421590614771093	0.0447750233768747
FHL2_HUMAN/221-278	Q14192	FHL2	267	R	S	0.00156585196326499	0.0644743674922642
FHL2_HUMAN/221-278	Q14192	FHL2	267	R	T	0.155964640734647	0.123321181170294
FHL2_HUMAN/221-278	Q14192	FHL2	267	R	V	0.194807651464122	0.145217982627479
FHL2_HUMAN/221-278	Q14192	FHL2	267	R	W	0.279480783168104	0.0736434327083172
FHL2_HUMAN/221-278	Q14192	FHL2	267	R	Y	0.213665118748875	0.0572967400961119
FBLI1_HUMAN/303-368	Q8WUP2	FBLI1	355	N	A	-0.0800923000454509	0.0568639742488231
FBLI1_HUMAN/303-368	Q8WUP2	FBLI1	355	N	C	0.0578762062306172	0.138635004176713
FBLI1_HUMAN/303-368	Q8WUP2	FBLI1	355	N	D	-0.156324227365714	0.125868452555634
FBLI1_HUMAN/303-368	Q8WUP2	FBLI1	355	N	E	-0.169063029297205	0.05078886565257
FBLI1_HUMAN/303-368	Q8WUP2	FBLI1	355	N	F	0.226163388689685	0.0452089314650016
FBLI1_HUMAN/303-368	Q8WUP2	FBLI1	355	N	G	-0.134641218910689	0.063533245762155
FBLI1_HUMAN/303-368	Q8WUP2	FBLI1	355	N	H	0.015955286733431	0.0882669320227637
FBLI1_HUMAN/303-368	Q8WUP2	FBLI1	355	N	I	0.313112961051195	0.181155235221119
FBLI1_HUMAN/303-368	Q8WUP2	FBLI1	355	N	K	-0.010132023291346	0.070554882596063
FBLI1_HUMAN/303-368	Q8WUP2	FBLI1	355	N	L	0.102204871317178	0.0418176845579861
FBLI1_HUMAN/303-368	Q8WUP2	FBLI1	355	N	M	0.116428259346748	0.0737929384341571
FBLI1_HUMAN/303-368	Q8WUP2	FBLI1	355	N	P	0.449437770127394	0.191959629626736
FBLI1_HUMAN/303-368	Q8WUP2	FBLI1	355	N	Q	0.00421590614771093	0.0447750233768747
FBLI1_HUMAN/303-368	Q8WUP2	FBLI1	355	N	R	0.0124277326674498	0.0485186972869578
FBLI1_HUMAN/303-368	Q8WUP2	FBLI1	355	N	S	0.00156585196326499	0.0644743674922642
FBLI1_HUMAN/303-368	Q8WUP2	FBLI1	355	N	T	0.155964640734647	0.123321181170294
FBLI1_HUMAN/303-368	Q8WUP2	FBLI1	355	N	V	0.194807651464122	0.145217982627479
FBLI1_HUMAN/303-368	Q8WUP2	FBLI1	355	N	W	0.279480783168104	0.0736434327083172
FBLI1_HUMAN/303-368	Q8WUP2	FBLI1	355	N	Y	0.213665118748875	0.0572967400961119
ZYX_HUMAN/384-441	Q15942	ZYX	428	E	A	-0.0800923000454509	0.0568639742488231
ZYX_HUMAN/384-441	Q15942	ZYX	428	E	C	0.0578762062306172	0.138635004176713
ZYX_HUMAN/384-441	Q15942	ZYX	428	E	D	-0.156324227365714	0.125868452555634
ZYX_HUMAN/384-441	Q15942	ZYX	428	E	F	0.226163388689685	0.0452089314650016
ZYX_HUMAN/384-441	Q15942	ZYX	428	E	G	-0.134641218910689	0.063533245762155
ZYX_HUMAN/384-441	Q15942	ZYX	428	E	H	0.015955286733431	0.0882669320227637
ZYX_HUMAN/384-441	Q15942	ZYX	428	E	I	0.313112961051195	0.181155235221119
ZYX_HUMAN/384-441	Q15942	ZYX	428	E	K	-0.010132023291346	0.070554882596063
ZYX_HUMAN/384-441	Q15942	ZYX	428	E	L	0.102204871317178	0.0418176845579861
ZYX_HUMAN/384-441	Q15942	ZYX	428	E	M	0.116428259346748	0.0737929384341571
ZYX_HUMAN/384-441	Q15942	ZYX	428	E	N	-0.067835543069888	0.0829323366012451
ZYX_HUMAN/384-441	Q15942	ZYX	428	E	P	0.449437770127394	0.191959629626736
ZYX_HUMAN/384-441	Q15942	ZYX	428	E	Q	0.00421590614771093	0.0447750233768747
ZYX_HUMAN/384-441	Q15942	ZYX	428	E	R	0.0124277326674498	0.0485186972869578
ZYX_HUMAN/384-441	Q15942	ZYX	428	E	S	0.00156585196326499	0.0644743674922642
ZYX_HUMAN/384-441	Q15942	ZYX	428	E	T	0.155964640734647	0.123321181170294
ZYX_HUMAN/384-441	Q15942	ZYX	428	E	V	0.194807651464122	0.145217982627479
ZYX_HUMAN/384-441	Q15942	ZYX	428	E	W	0.279480783168104	0.0736434327083172
ZYX_HUMAN/384-441	Q15942	ZYX	428	E	Y	0.213665118748875	0.0572967400961119
LDB3_HUMAN/669-725	O75112	LDB3	713	K	A	-0.0800923000454509	0.0568639742488231
LDB3_HUMAN/669-725	O75112	LDB3	713	K	C	0.0578762062306172	0.138635004176713
LDB3_HUMAN/669-725	O75112	LDB3	713	K	D	-0.156324227365714	0.125868452555634
LDB3_HUMAN/669-725	O75112	LDB3	713	K	E	-0.169063029297205	0.05078886565257
LDB3_HUMAN/669-725	O75112	LDB3	713	K	F	0.226163388689685	0.0452089314650016
LDB3_HUMAN/669-725	O75112	LDB3	713	K	G	-0.134641218910689	0.063533245762155
LDB3_HUMAN/669-725	O75112	LDB3	713	K	H	0.015955286733431	0.0882669320227637
LDB3_HUMAN/669-725	O75112	LDB3	713	K	I	0.313112961051195	0.181155235221119
LDB3_HUMAN/669-725	O75112	LDB3	713	K	L	0.102204871317178	0.0418176845579861
LDB3_HUMAN/669-725	O75112	LDB3	713	K	M	0.116428259346748	0.0737929384341571
LDB3_HUMAN/669-725	O75112	LDB3	713	K	N	-0.067835543069888	0.0829323366012451
LDB3_HUMAN/669-725	O75112	LDB3	713	K	P	0.449437770127394	0.191959629626736
LDB3_HUMAN/669-725	O75112	LDB3	713	K	Q	0.00421590614771093	0.0447750233768747
LDB3_HUMAN/669-725	O75112	LDB3	713	K	R	0.0124277326674498	0.0485186972869578
LDB3_HUMAN/669-725	O75112	LDB3	713	K	S	0.00156585196326499	0.0644743674922642
LDB3_HUMAN/669-725	O75112	LDB3	713	K	T	0.155964640734647	0.123321181170294
LDB3_HUMAN/669-725	O75112	LDB3	713	K	V	0.194807651464122	0.145217982627479
LDB3_HUMAN/669-725	O75112	LDB3	713	K	W	0.279480783168104	0.0736434327083172
LDB3_HUMAN/669-725	O75112	LDB3	713	K	Y	0.213665118748875	0.0572967400961119
LHX9_HUMAN/133-191	Q9NQ69	LHX9	178	D	A	-0.0800923000454509	0.0568639742488231
LHX9_HUMAN/133-191	Q9NQ69	LHX9	178	D	C	0.0578762062306172	0.138635004176713
LHX9_HUMAN/133-191	Q9NQ69	LHX9	178	D	E	-0.169063029297205	0.05078886565257
LHX9_HUMAN/133-191	Q9NQ69	LHX9	178	D	F	0.226163388689685	0.0452089314650016
LHX9_HUMAN/133-191	Q9NQ69	LHX9	178	D	G	-0.134641218910689	0.063533245762155
LHX9_HUMAN/133-191	Q9NQ69	LHX9	178	D	H	0.015955286733431	0.0882669320227637
LHX9_HUMAN/133-191	Q9NQ69	LHX9	178	D	I	0.313112961051195	0.181155235221119
LHX9_HUMAN/133-191	Q9NQ69	LHX9	178	D	K	-0.010132023291346	0.070554882596063
LHX9_HUMAN/133-191	Q9NQ69	LHX9	178	D	L	0.102204871317178	0.0418176845579861
LHX9_HUMAN/133-191	Q9NQ69	LHX9	178	D	M	0.116428259346748	0.0737929384341571
LHX9_HUMAN/133-191	Q9NQ69	LHX9	178	D	N	-0.067835543069888	0.0829323366012451
LHX9_HUMAN/133-191	Q9NQ69	LHX9	178	D	P	0.449437770127394	0.191959629626736
LHX9_HUMAN/133-191	Q9NQ69	LHX9	178	D	Q	0.00421590614771093	0.0447750233768747
LHX9_HUMAN/133-191	Q9NQ69	LHX9	178	D	R	0.0124277326674498	0.0485186972869578
LHX9_HUMAN/133-191	Q9NQ69	LHX9	178	D	S	0.00156585196326499	0.0644743674922642
LHX9_HUMAN/133-191	Q9NQ69	LHX9	178	D	T	0.155964640734647	0.123321181170294
LHX9_HUMAN/133-191	Q9NQ69	LHX9	178	D	V	0.194807651464122	0.145217982627479
LHX9_HUMAN/133-191	Q9NQ69	LHX9	178	D	W	0.279480783168104	0.0736434327083172
LHX9_HUMAN/133-191	Q9NQ69	LHX9	178	D	Y	0.213665118748875	0.0572967400961119
PAXI_HUMAN/535-590	P49023	PAXI	577	N	A	-0.0800923000454509	0.0568639742488231
PAXI_HUMAN/535-590	P49023	PAXI	577	N	C	0.0578762062306172	0.138635004176713
PAXI_HUMAN/535-590	P49023	PAXI	577	N	D	-0.156324227365714	0.125868452555634
PAXI_HUMAN/535-590	P49023	PAXI	577	N	E	-0.169063029297205	0.05078886565257
PAXI_HUMAN/535-590	P49023	PAXI	577	N	F	0.226163388689685	0.0452089314650016
PAXI_HUMAN/535-590	P49023	PAXI	577	N	G	-0.134641218910689	0.063533245762155
PAXI_HUMAN/535-590	P49023	PAXI	577	N	H	0.015955286733431	0.0882669320227637
PAXI_HUMAN/535-590	P49023	PAXI	577	N	I	0.313112961051195	0.181155235221119
PAXI_HUMAN/535-590	P49023	PAXI	577	N	K	-0.010132023291346	0.070554882596063
PAXI_HUMAN/535-590	P49023	PAXI	577	N	L	0.102204871317178	0.0418176845579861
PAXI_HUMAN/535-590	P49023	PAXI	577	N	M	0.116428259346748	0.0737929384341571
PAXI_HUMAN/535-590	P49023	PAXI	577	N	P	0.449437770127394	0.191959629626736
PAXI_HUMAN/535-590	P49023	PAXI	577	N	Q	0.00421590614771093	0.0447750233768747
PAXI_HUMAN/535-590	P49023	PAXI	577	N	R	0.0124277326674498	0.0485186972869578
PAXI_HUMAN/535-590	P49023	PAXI	577	N	S	0.00156585196326499	0.0644743674922642
PAXI_HUMAN/535-590	P49023	PAXI	577	N	T	0.155964640734647	0.123321181170294
PAXI_HUMAN/535-590	P49023	PAXI	577	N	V	0.194807651464122	0.145217982627479
PAXI_HUMAN/535-590	P49023	PAXI	577	N	W	0.279480783168104	0.0736434327083172
PAXI_HUMAN/535-590	P49023	PAXI	577	N	Y	0.213665118748875	0.0572967400961119
LASP1_HUMAN/5-61	Q14847	LASP1	48	E	A	-0.0800923000454509	0.0568639742488231
LASP1_HUMAN/5-61	Q14847	LASP1	48	E	C	0.0578762062306172	0.138635004176713
LASP1_HUMAN/5-61	Q14847	LASP1	48	E	D	-0.156324227365714	0.125868452555634
LASP1_HUMAN/5-61	Q14847	LASP1	48	E	F	0.226163388689685	0.0452089314650016
LASP1_HUMAN/5-61	Q14847	LASP1	48	E	G	-0.134641218910689	0.063533245762155
LASP1_HUMAN/5-61	Q14847	LASP1	48	E	H	0.015955286733431	0.0882669320227637
LASP1_HUMAN/5-61	Q14847	LASP1	48	E	I	0.313112961051195	0.181155235221119
LASP1_HUMAN/5-61	Q14847	LASP1	48	E	K	-0.010132023291346	0.070554882596063
LASP1_HUMAN/5-61	Q14847	LASP1	48	E	L	0.102204871317178	0.0418176845579861
LASP1_HUMAN/5-61	Q14847	LASP1	48	E	M	0.116428259346748	0.0737929384341571
LASP1_HUMAN/5-61	Q14847	LASP1	48	E	N	-0.067835543069888	0.0829323366012451
LASP1_HUMAN/5-61	Q14847	LASP1	48	E	P	0.449437770127394	0.191959629626736
LASP1_HUMAN/5-61	Q14847	LASP1	48	E	Q	0.00421590614771093	0.0447750233768747
LASP1_HUMAN/5-61	Q14847	LASP1	48	E	R	0.0124277326674498	0.0485186972869578
LASP1_HUMAN/5-61	Q14847	LASP1	48	E	S	0.00156585196326499	0.0644743674922642
LASP1_HUMAN/5-61	Q14847	LASP1	48	E	T	0.155964640734647	0.123321181170294
LASP1_HUMAN/5-61	Q14847	LASP1	48	E	V	0.194807651464122	0.145217982627479
LASP1_HUMAN/5-61	Q14847	LASP1	48	E	W	0.279480783168104	0.0736434327083172
LASP1_HUMAN/5-61	Q14847	LASP1	48	E	Y	0.213665118748875	0.0572967400961119
LMCD1_HUMAN/308-364	Q9NZU5	LMCD1	351	K	A	-0.0800923000454509	0.0568639742488231
LMCD1_HUMAN/308-364	Q9NZU5	LMCD1	351	K	C	0.0578762062306172	0.138635004176713
LMCD1_HUMAN/308-364	Q9NZU5	LMCD1	351	K	D	-0.156324227365714	0.125868452555634
LMCD1_HUMAN/308-364	Q9NZU5	LMCD1	351	K	E	-0.169063029297205	0.05078886565257
LMCD1_HUMAN/308-364	Q9NZU5	LMCD1	351	K	F	0.226163388689685	0.0452089314650016
LMCD1_HUMAN/308-364	Q9NZU5	LMCD1	351	K	G	-0.134641218910689	0.063533245762155
LMCD1_HUMAN/308-364	Q9NZU5	LMCD1	351	K	H	0.015955286733431	0.0882669320227637
LMCD1_HUMAN/308-364	Q9NZU5	LMCD1	351	K	I	0.313112961051195	0.181155235221119
LMCD1_HUMAN/308-364	Q9NZU5	LMCD1	351	K	L	0.102204871317178	0.0418176845579861
LMCD1_HUMAN/308-364	Q9NZU5	LMCD1	351	K	M	0.116428259346748	0.0737929384341571
LMCD1_HUMAN/308-364	Q9NZU5	LMCD1	351	K	N	-0.067835543069888	0.0829323366012451
LMCD1_HUMAN/308-364	Q9NZU5	LMCD1	351	K	P	0.449437770127394	0.191959629626736
LMCD1_HUMAN/308-364	Q9NZU5	LMCD1	351	K	Q	0.00421590614771093	0.0447750233768747
LMCD1_HUMAN/308-364	Q9NZU5	LMCD1	351	K	R	0.0124277326674498	0.0485186972869578
LMCD1_HUMAN/308-364	Q9NZU5	LMCD1	351	K	S	0.00156585196326499	0.0644743674922642
LMCD1_HUMAN/308-364	Q9NZU5	LMCD1	351	K	T	0.155964640734647	0.123321181170294
LMCD1_HUMAN/308-364	Q9NZU5	LMCD1	351	K	V	0.194807651464122	0.145217982627479
LMCD1_HUMAN/308-364	Q9NZU5	LMCD1	351	K	W	0.279480783168104	0.0736434327083172
LMCD1_HUMAN/308-364	Q9NZU5	LMCD1	351	K	Y	0.213665118748875	0.0572967400961119
PRIC3_HUMAN/186-247	O43900	PRIC3	234	V	A	-0.0800923000454509	0.0568639742488231
PRIC3_HUMAN/186-247	O43900	PRIC3	234	V	C	0.0578762062306172	0.138635004176713
PRIC3_HUMAN/186-247	O43900	PRIC3	234	V	D	-0.156324227365714	0.125868452555634
PRIC3_HUMAN/186-247	O43900	PRIC3	234	V	E	-0.169063029297205	0.05078886565257
PRIC3_HUMAN/186-247	O43900	PRIC3	234	V	F	0.226163388689685	0.0452089314650016
PRIC3_HUMAN/186-247	O43900	PRIC3	234	V	G	-0.134641218910689	0.063533245762155
PRIC3_HUMAN/186-247	O43900	PRIC3	234	V	H	0.015955286733431	0.0882669320227637
PRIC3_HUMAN/186-247	O43900	PRIC3	234	V	I	0.313112961051195	0.181155235221119
PRIC3_HUMAN/186-247	O43900	PRIC3	234	V	K	-0.010132023291346	0.070554882596063
PRIC3_HUMAN/186-247	O43900	PRIC3	234	V	L	0.102204871317178	0.0418176845579861
PRIC3_HUMAN/186-247	O43900	PRIC3	234	V	M	0.116428259346748	0.0737929384341571
PRIC3_HUMAN/186-247	O43900	PRIC3	234	V	N	-0.067835543069888	0.0829323366012451
PRIC3_HUMAN/186-247	O43900	PRIC3	234	V	P	0.449437770127394	0.191959629626736
PRIC3_HUMAN/186-247	O43900	PRIC3	234	V	Q	0.00421590614771093	0.0447750233768747
PRIC3_HUMAN/186-247	O43900	PRIC3	234	V	R	0.0124277326674498	0.0485186972869578
PRIC3_HUMAN/186-247	O43900	PRIC3	234	V	S	0.00156585196326499	0.0644743674922642
PRIC3_HUMAN/186-247	O43900	PRIC3	234	V	T	0.155964640734647	0.123321181170294
PRIC3_HUMAN/186-247	O43900	PRIC3	234	V	W	0.279480783168104	0.0736434327083172
PRIC3_HUMAN/186-247	O43900	PRIC3	234	V	Y	0.213665118748875	0.0572967400961119
ISL1_HUMAN/17-75	P61371	ISL1	62	D	A	-0.0800923000454509	0.0568639742488231
ISL1_HUMAN/17-75	P61371	ISL1	62	D	C	0.0578762062306172	0.138635004176713
ISL1_HUMAN/17-75	P61371	ISL1	62	D	E	-0.169063029297205	0.05078886565257
ISL1_HUMAN/17-75	P61371	ISL1	62	D	F	0.226163388689685	0.0452089314650016
ISL1_HUMAN/17-75	P61371	ISL1	62	D	G	-0.134641218910689	0.063533245762155
ISL1_HUMAN/17-75	P61371	ISL1	62	D	H	0.015955286733431	0.0882669320227637
ISL1_HUMAN/17-75	P61371	ISL1	62	D	I	0.313112961051195	0.181155235221119
ISL1_HUMAN/17-75	P61371	ISL1	62	D	K	-0.010132023291346	0.070554882596063
ISL1_HUMAN/17-75	P61371	ISL1	62	D	L	0.102204871317178	0.0418176845579861
ISL1_HUMAN/17-75	P61371	ISL1	62	D	M	0.116428259346748	0.0737929384341571
ISL1_HUMAN/17-75	P61371	ISL1	62	D	N	-0.067835543069888	0.0829323366012451
ISL1_HUMAN/17-75	P61371	ISL1	62	D	P	0.449437770127394	0.191959629626736
ISL1_HUMAN/17-75	P61371	ISL1	62	D	Q	0.00421590614771093	0.0447750233768747
ISL1_HUMAN/17-75	P61371	ISL1	62	D	R	0.0124277326674498	0.0485186972869578
ISL1_HUMAN/17-75	P61371	ISL1	62	D	S	0.00156585196326499	0.0644743674922642
ISL1_HUMAN/17-75	P61371	ISL1	62	D	T	0.155964640734647	0.123321181170294
ISL1_HUMAN/17-75	P61371	ISL1	62	D	V	0.194807651464122	0.145217982627479
ISL1_HUMAN/17-75	P61371	ISL1	62	D	W	0.279480783168104	0.0736434327083172
ISL1_HUMAN/17-75	P61371	ISL1	62	D	Y	0.213665118748875	0.0572967400961119
MICA1_HUMAN/697-754	Q8TDZ2	MICA1	742	D	A	-0.0800923000454509	0.0568639742488231
MICA1_HUMAN/697-754	Q8TDZ2	MICA1	742	D	C	0.0578762062306172	0.138635004176713
MICA1_HUMAN/697-754	Q8TDZ2	MICA1	742	D	E	-0.169063029297205	0.05078886565257
MICA1_HUMAN/697-754	Q8TDZ2	MICA1	742	D	F	0.226163388689685	0.0452089314650016
MICA1_HUMAN/697-754	Q8TDZ2	MICA1	742	D	G	-0.134641218910689	0.063533245762155
MICA1_HUMAN/697-754	Q8TDZ2	MICA1	742	D	H	0.015955286733431	0.0882669320227637
MICA1_HUMAN/697-754	Q8TDZ2	MICA1	742	D	I	0.313112961051195	0.181155235221119
MICA1_HUMAN/697-754	Q8TDZ2	MICA1	742	D	K	-0.010132023291346	0.070554882596063
MICA1_HUMAN/697-754	Q8TDZ2	MICA1	742	D	L	0.102204871317178	0.0418176845579861
MICA1_HUMAN/697-754	Q8TDZ2	MICA1	742	D	M	0.116428259346748	0.0737929384341571
MICA1_HUMAN/697-754	Q8TDZ2	MICA1	742	D	N	-0.067835543069888	0.0829323366012451
MICA1_HUMAN/697-754	Q8TDZ2	MICA1	742	D	P	0.449437770127394	0.191959629626736
MICA1_HUMAN/697-754	Q8TDZ2	MICA1	742	D	Q	0.00421590614771093	0.0447750233768747
MICA1_HUMAN/697-754	Q8TDZ2	MICA1	742	D	R	0.0124277326674498	0.0485186972869578
MICA1_HUMAN/697-754	Q8TDZ2	MICA1	742	D	S	0.00156585196326499	0.0644743674922642
MICA1_HUMAN/697-754	Q8TDZ2	MICA1	742	D	T	0.155964640734647	0.123321181170294
MICA1_HUMAN/697-754	Q8TDZ2	MICA1	742	D	V	0.194807651464122	0.145217982627479
MICA1_HUMAN/697-754	Q8TDZ2	MICA1	742	D	W	0.279480783168104	0.0736434327083172
MICA1_HUMAN/697-754	Q8TDZ2	MICA1	742	D	Y	0.213665118748875	0.0572967400961119
PDLI5_HUMAN/420-475	Q96HC4	PDLI5	462	K	A	-0.0800923000454509	0.0568639742488231
PDLI5_HUMAN/420-475	Q96HC4	PDLI5	462	K	C	0.0578762062306172	0.138635004176713
PDLI5_HUMAN/420-475	Q96HC4	PDLI5	462	K	D	-0.156324227365714	0.125868452555634
PDLI5_HUMAN/420-475	Q96HC4	PDLI5	462	K	E	-0.169063029297205	0.05078886565257
PDLI5_HUMAN/420-475	Q96HC4	PDLI5	462	K	F	0.226163388689685	0.0452089314650016
PDLI5_HUMAN/420-475	Q96HC4	PDLI5	462	K	G	-0.134641218910689	0.063533245762155
PDLI5_HUMAN/420-475	Q96HC4	PDLI5	462	K	H	0.015955286733431	0.0882669320227637
PDLI5_HUMAN/420-475	Q96HC4	PDLI5	462	K	I	0.313112961051195	0.181155235221119
PDLI5_HUMAN/420-475	Q96HC4	PDLI5	462	K	L	0.102204871317178	0.0418176845579861
PDLI5_HUMAN/420-475	Q96HC4	PDLI5	462	K	M	0.116428259346748	0.0737929384341571
PDLI5_HUMAN/420-475	Q96HC4	PDLI5	462	K	N	-0.067835543069888	0.0829323366012451
PDLI5_HUMAN/420-475	Q96HC4	PDLI5	462	K	P	0.449437770127394	0.191959629626736
PDLI5_HUMAN/420-475	Q96HC4	PDLI5	462	K	Q	0.00421590614771093	0.0447750233768747
PDLI5_HUMAN/420-475	Q96HC4	PDLI5	462	K	R	0.0124277326674498	0.0485186972869578
PDLI5_HUMAN/420-475	Q96HC4	PDLI5	462	K	S	0.00156585196326499	0.0644743674922642
PDLI5_HUMAN/420-475	Q96HC4	PDLI5	462	K	T	0.155964640734647	0.123321181170294
PDLI5_HUMAN/420-475	Q96HC4	PDLI5	462	K	V	0.194807651464122	0.145217982627479
PDLI5_HUMAN/420-475	Q96HC4	PDLI5	462	K	W	0.279480783168104	0.0736434327083172
PDLI5_HUMAN/420-475	Q96HC4	PDLI5	462	K	Y	0.213665118748875	0.0572967400961119
FHL2_HUMAN/40-97	Q14192	FHL2	84	E	A	-0.0800923000454509	0.0568639742488231
FHL2_HUMAN/40-97	Q14192	FHL2	84	E	C	0.0578762062306172	0.138635004176713
FHL2_HUMAN/40-97	Q14192	FHL2	84	E	D	-0.156324227365714	0.125868452555634
FHL2_HUMAN/40-97	Q14192	FHL2	84	E	F	0.226163388689685	0.0452089314650016
FHL2_HUMAN/40-97	Q14192	FHL2	84	E	G	-0.134641218910689	0.063533245762155
FHL2_HUMAN/40-97	Q14192	FHL2	84	E	H	0.015955286733431	0.0882669320227637
FHL2_HUMAN/40-97	Q14192	FHL2	84	E	I	0.313112961051195	0.181155235221119
FHL2_HUMAN/40-97	Q14192	FHL2	84	E	K	-0.010132023291346	0.070554882596063
FHL2_HUMAN/40-97	Q14192	FHL2	84	E	L	0.102204871317178	0.0418176845579861
FHL2_HUMAN/40-97	Q14192	FHL2	84	E	M	0.116428259346748	0.0737929384341571
FHL2_HUMAN/40-97	Q14192	FHL2	84	E	N	-0.067835543069888	0.0829323366012451
FHL2_HUMAN/40-97	Q14192	FHL2	84	E	P	0.449437770127394	0.191959629626736
FHL2_HUMAN/40-97	Q14192	FHL2	84	E	Q	0.00421590614771093	0.0447750233768747
FHL2_HUMAN/40-97	Q14192	FHL2	84	E	R	0.0124277326674498	0.0485186972869578
FHL2_HUMAN/40-97	Q14192	FHL2	84	E	S	0.00156585196326499	0.0644743674922642
FHL2_HUMAN/40-97	Q14192	FHL2	84	E	T	0.155964640734647	0.123321181170294
FHL2_HUMAN/40-97	Q14192	FHL2	84	E	V	0.194807651464122	0.145217982627479
FHL2_HUMAN/40-97	Q14192	FHL2	84	E	W	0.279480783168104	0.0736434327083172
FHL2_HUMAN/40-97	Q14192	FHL2	84	E	Y	0.213665118748875	0.0572967400961119
LIMK2_HUMAN/12-68	P53671	LIMK2	55	D	A	-0.0800923000454509	0.0568639742488231
LIMK2_HUMAN/12-68	P53671	LIMK2	55	D	C	0.0578762062306172	0.138635004176713
LIMK2_HUMAN/12-68	P53671	LIMK2	55	D	E	-0.169063029297205	0.05078886565257
LIMK2_HUMAN/12-68	P53671	LIMK2	55	D	F	0.226163388689685	0.0452089314650016
LIMK2_HUMAN/12-68	P53671	LIMK2	55	D	G	-0.134641218910689	0.063533245762155
LIMK2_HUMAN/12-68	P53671	LIMK2	55	D	H	0.015955286733431	0.0882669320227637
LIMK2_HUMAN/12-68	P53671	LIMK2	55	D	I	0.313112961051195	0.181155235221119
LIMK2_HUMAN/12-68	P53671	LIMK2	55	D	K	-0.010132023291346	0.070554882596063
LIMK2_HUMAN/12-68	P53671	LIMK2	55	D	L	0.102204871317178	0.0418176845579861
LIMK2_HUMAN/12-68	P53671	LIMK2	55	D	M	0.116428259346748	0.0737929384341571
LIMK2_HUMAN/12-68	P53671	LIMK2	55	D	N	-0.067835543069888	0.0829323366012451
LIMK2_HUMAN/12-68	P53671	LIMK2	55	D	P	0.449437770127394	0.191959629626736
LIMK2_HUMAN/12-68	P53671	LIMK2	55	D	Q	0.00421590614771093	0.0447750233768747
LIMK2_HUMAN/12-68	P53671	LIMK2	55	D	R	0.0124277326674498	0.0485186972869578
LIMK2_HUMAN/12-68	P53671	LIMK2	55	D	S	0.00156585196326499	0.0644743674922642
LIMK2_HUMAN/12-68	P53671	LIMK2	55	D	T	0.155964640734647	0.123321181170294
LIMK2_HUMAN/12-68	P53671	LIMK2	55	D	V	0.194807651464122	0.145217982627479
LIMK2_HUMAN/12-68	P53671	LIMK2	55	D	W	0.279480783168104	0.0736434327083172
LIMK2_HUMAN/12-68	P53671	LIMK2	55	D	Y	0.213665118748875	0.0572967400961119
FHL5_HUMAN/41-98	Q5TD97	FHL5	85	D	A	-0.0800923000454509	0.0568639742488231
FHL5_HUMAN/41-98	Q5TD97	FHL5	85	D	C	0.0578762062306172	0.138635004176713
FHL5_HUMAN/41-98	Q5TD97	FHL5	85	D	E	-0.169063029297205	0.05078886565257
FHL5_HUMAN/41-98	Q5TD97	FHL5	85	D	F	0.226163388689685	0.0452089314650016
FHL5_HUMAN/41-98	Q5TD97	FHL5	85	D	G	-0.134641218910689	0.063533245762155
FHL5_HUMAN/41-98	Q5TD97	FHL5	85	D	H	0.015955286733431	0.0882669320227637
FHL5_HUMAN/41-98	Q5TD97	FHL5	85	D	I	0.313112961051195	0.181155235221119
FHL5_HUMAN/41-98	Q5TD97	FHL5	85	D	K	-0.010132023291346	0.070554882596063
FHL5_HUMAN/41-98	Q5TD97	FHL5	85	D	L	0.102204871317178	0.0418176845579861
FHL5_HUMAN/41-98	Q5TD97	FHL5	85	D	M	0.116428259346748	0.0737929384341571
FHL5_HUMAN/41-98	Q5TD97	FHL5	85	D	N	-0.067835543069888	0.0829323366012451
FHL5_HUMAN/41-98	Q5TD97	FHL5	85	D	P	0.449437770127394	0.191959629626736
FHL5_HUMAN/41-98	Q5TD97	FHL5	85	D	Q	0.00421590614771093	0.0447750233768747
FHL5_HUMAN/41-98	Q5TD97	FHL5	85	D	R	0.0124277326674498	0.0485186972869578
FHL5_HUMAN/41-98	Q5TD97	FHL5	85	D	S	0.00156585196326499	0.0644743674922642
FHL5_HUMAN/41-98	Q5TD97	FHL5	85	D	T	0.155964640734647	0.123321181170294
FHL5_HUMAN/41-98	Q5TD97	FHL5	85	D	V	0.194807651464122	0.145217982627479
FHL5_HUMAN/41-98	Q5TD97	FHL5	85	D	W	0.279480783168104	0.0736434327083172
FHL5_HUMAN/41-98	Q5TD97	FHL5	85	D	Y	0.213665118748875	0.0572967400961119
LHX8_HUMAN/136-193	Q68G74	LHX8	181	E	A	-0.0800923000454509	0.0568639742488231
LHX8_HUMAN/136-193	Q68G74	LHX8	181	E	C	0.0578762062306172	0.138635004176713
LHX8_HUMAN/136-193	Q68G74	LHX8	181	E	D	-0.156324227365714	0.125868452555634
LHX8_HUMAN/136-193	Q68G74	LHX8	181	E	F	0.226163388689685	0.0452089314650016
LHX8_HUMAN/136-193	Q68G74	LHX8	181	E	G	-0.134641218910689	0.063533245762155
LHX8_HUMAN/136-193	Q68G74	LHX8	181	E	H	0.015955286733431	0.0882669320227637
LHX8_HUMAN/136-193	Q68G74	LHX8	181	E	I	0.313112961051195	0.181155235221119
LHX8_HUMAN/136-193	Q68G74	LHX8	181	E	K	-0.010132023291346	0.070554882596063
LHX8_HUMAN/136-193	Q68G74	LHX8	181	E	L	0.102204871317178	0.0418176845579861
LHX8_HUMAN/136-193	Q68G74	LHX8	181	E	M	0.116428259346748	0.0737929384341571
LHX8_HUMAN/136-193	Q68G74	LHX8	181	E	N	-0.067835543069888	0.0829323366012451
LHX8_HUMAN/136-193	Q68G74	LHX8	181	E	P	0.449437770127394	0.191959629626736
LHX8_HUMAN/136-193	Q68G74	LHX8	181	E	Q	0.00421590614771093	0.0447750233768747
LHX8_HUMAN/136-193	Q68G74	LHX8	181	E	R	0.0124277326674498	0.0485186972869578
LHX8_HUMAN/136-193	Q68G74	LHX8	181	E	S	0.00156585196326499	0.0644743674922642
LHX8_HUMAN/136-193	Q68G74	LHX8	181	E	T	0.155964640734647	0.123321181170294
LHX8_HUMAN/136-193	Q68G74	LHX8	181	E	V	0.194807651464122	0.145217982627479
LHX8_HUMAN/136-193	Q68G74	LHX8	181	E	W	0.279480783168104	0.0736434327083172
LHX8_HUMAN/136-193	Q68G74	LHX8	181	E	Y	0.213665118748875	0.0572967400961119
LPP_HUMAN/536-600	Q93052	LPP	588	D	A	-0.0800923000454509	0.0568639742488231
LPP_HUMAN/536-600	Q93052	LPP	588	D	C	0.0578762062306172	0.138635004176713
LPP_HUMAN/536-600	Q93052	LPP	588	D	E	-0.169063029297205	0.05078886565257
LPP_HUMAN/536-600	Q93052	LPP	588	D	F	0.226163388689685	0.0452089314650016
LPP_HUMAN/536-600	Q93052	LPP	588	D	G	-0.134641218910689	0.063533245762155
LPP_HUMAN/536-600	Q93052	LPP	588	D	H	0.015955286733431	0.0882669320227637
LPP_HUMAN/536-600	Q93052	LPP	588	D	I	0.313112961051195	0.181155235221119
LPP_HUMAN/536-600	Q93052	LPP	588	D	K	-0.010132023291346	0.070554882596063
LPP_HUMAN/536-600	Q93052	LPP	588	D	L	0.102204871317178	0.0418176845579861
LPP_HUMAN/536-600	Q93052	LPP	588	D	M	0.116428259346748	0.0737929384341571
LPP_HUMAN/536-600	Q93052	LPP	588	D	N	-0.067835543069888	0.0829323366012451
LPP_HUMAN/536-600	Q93052	LPP	588	D	P	0.449437770127394	0.191959629626736
LPP_HUMAN/536-600	Q93052	LPP	588	D	Q	0.00421590614771093	0.0447750233768747
LPP_HUMAN/536-600	Q93052	LPP	588	D	R	0.0124277326674498	0.0485186972869578
LPP_HUMAN/536-600	Q93052	LPP	588	D	S	0.00156585196326499	0.0644743674922642
LPP_HUMAN/536-600	Q93052	LPP	588	D	T	0.155964640734647	0.123321181170294
LPP_HUMAN/536-600	Q93052	LPP	588	D	V	0.194807651464122	0.145217982627479
LPP_HUMAN/536-600	Q93052	LPP	588	D	W	0.279480783168104	0.0736434327083172
LPP_HUMAN/536-600	Q93052	LPP	588	D	Y	0.213665118748875	0.0572967400961119
LIMS2_HUMAN/140-193	Q7Z4I7	LIMS2	181	K	A	-0.0800923000454509	0.0568639742488231
LIMS2_HUMAN/140-193	Q7Z4I7	LIMS2	181	K	C	0.0578762062306172	0.138635004176713
LIMS2_HUMAN/140-193	Q7Z4I7	LIMS2	181	K	D	-0.156324227365714	0.125868452555634
LIMS2_HUMAN/140-193	Q7Z4I7	LIMS2	181	K	E	-0.169063029297205	0.05078886565257
LIMS2_HUMAN/140-193	Q7Z4I7	LIMS2	181	K	F	0.226163388689685	0.0452089314650016
LIMS2_HUMAN/140-193	Q7Z4I7	LIMS2	181	K	G	-0.134641218910689	0.063533245762155
LIMS2_HUMAN/140-193	Q7Z4I7	LIMS2	181	K	H	0.015955286733431	0.0882669320227637
LIMS2_HUMAN/140-193	Q7Z4I7	LIMS2	181	K	I	0.313112961051195	0.181155235221119
LIMS2_HUMAN/140-193	Q7Z4I7	LIMS2	181	K	L	0.102204871317178	0.0418176845579861
LIMS2_HUMAN/140-193	Q7Z4I7	LIMS2	181	K	M	0.116428259346748	0.0737929384341571
LIMS2_HUMAN/140-193	Q7Z4I7	LIMS2	181	K	N	-0.067835543069888	0.0829323366012451
LIMS2_HUMAN/140-193	Q7Z4I7	LIMS2	181	K	P	0.449437770127394	0.191959629626736
LIMS2_HUMAN/140-193	Q7Z4I7	LIMS2	181	K	Q	0.00421590614771093	0.0447750233768747
LIMS2_HUMAN/140-193	Q7Z4I7	LIMS2	181	K	R	0.0124277326674498	0.0485186972869578
LIMS2_HUMAN/140-193	Q7Z4I7	LIMS2	181	K	S	0.00156585196326499	0.0644743674922642
LIMS2_HUMAN/140-193	Q7Z4I7	LIMS2	181	K	T	0.155964640734647	0.123321181170294
LIMS2_HUMAN/140-193	Q7Z4I7	LIMS2	181	K	V	0.194807651464122	0.145217982627479
LIMS2_HUMAN/140-193	Q7Z4I7	LIMS2	181	K	W	0.279480783168104	0.0736434327083172
LIMS2_HUMAN/140-193	Q7Z4I7	LIMS2	181	K	Y	0.213665118748875	0.0572967400961119
LMX1A_HUMAN/94-152	Q8TE12	LMX1A	139	E	A	-0.0800923000454509	0.0568639742488231
LMX1A_HUMAN/94-152	Q8TE12	LMX1A	139	E	C	0.0578762062306172	0.138635004176713
LMX1A_HUMAN/94-152	Q8TE12	LMX1A	139	E	D	-0.156324227365714	0.125868452555634
LMX1A_HUMAN/94-152	Q8TE12	LMX1A	139	E	F	0.226163388689685	0.0452089314650016
LMX1A_HUMAN/94-152	Q8TE12	LMX1A	139	E	G	-0.134641218910689	0.063533245762155
LMX1A_HUMAN/94-152	Q8TE12	LMX1A	139	E	H	0.015955286733431	0.0882669320227637
LMX1A_HUMAN/94-152	Q8TE12	LMX1A	139	E	I	0.313112961051195	0.181155235221119
LMX1A_HUMAN/94-152	Q8TE12	LMX1A	139	E	K	-0.010132023291346	0.070554882596063
LMX1A_HUMAN/94-152	Q8TE12	LMX1A	139	E	L	0.102204871317178	0.0418176845579861
LMX1A_HUMAN/94-152	Q8TE12	LMX1A	139	E	M	0.116428259346748	0.0737929384341571
LMX1A_HUMAN/94-152	Q8TE12	LMX1A	139	E	N	-0.067835543069888	0.0829323366012451
LMX1A_HUMAN/94-152	Q8TE12	LMX1A	139	E	P	0.449437770127394	0.191959629626736
LMX1A_HUMAN/94-152	Q8TE12	LMX1A	139	E	Q	0.00421590614771093	0.0447750233768747
LMX1A_HUMAN/94-152	Q8TE12	LMX1A	139	E	R	0.0124277326674498	0.0485186972869578
LMX1A_HUMAN/94-152	Q8TE12	LMX1A	139	E	S	0.00156585196326499	0.0644743674922642
LMX1A_HUMAN/94-152	Q8TE12	LMX1A	139	E	T	0.155964640734647	0.123321181170294
LMX1A_HUMAN/94-152	Q8TE12	LMX1A	139	E	V	0.194807651464122	0.145217982627479
LMX1A_HUMAN/94-152	Q8TE12	LMX1A	139	E	W	0.279480783168104	0.0736434327083172
LMX1A_HUMAN/94-152	Q8TE12	LMX1A	139	E	Y	0.213665118748875	0.0572967400961119
LMO7_HUMAN/1614-1676	Q8WWI1	LMO7	1663	N	A	-0.0800923000454509	0.0568639742488231
LMO7_HUMAN/1614-1676	Q8WWI1	LMO7	1663	N	C	0.0578762062306172	0.138635004176713
LMO7_HUMAN/1614-1676	Q8WWI1	LMO7	1663	N	D	-0.156324227365714	0.125868452555634
LMO7_HUMAN/1614-1676	Q8WWI1	LMO7	1663	N	E	-0.169063029297205	0.05078886565257
LMO7_HUMAN/1614-1676	Q8WWI1	LMO7	1663	N	F	0.226163388689685	0.0452089314650016
LMO7_HUMAN/1614-1676	Q8WWI1	LMO7	1663	N	G	-0.134641218910689	0.063533245762155
LMO7_HUMAN/1614-1676	Q8WWI1	LMO7	1663	N	H	0.015955286733431	0.0882669320227637
LMO7_HUMAN/1614-1676	Q8WWI1	LMO7	1663	N	I	0.313112961051195	0.181155235221119
LMO7_HUMAN/1614-1676	Q8WWI1	LMO7	1663	N	K	-0.010132023291346	0.070554882596063
LMO7_HUMAN/1614-1676	Q8WWI1	LMO7	1663	N	L	0.102204871317178	0.0418176845579861
LMO7_HUMAN/1614-1676	Q8WWI1	LMO7	1663	N	M	0.116428259346748	0.0737929384341571
LMO7_HUMAN/1614-1676	Q8WWI1	LMO7	1663	N	P	0.449437770127394	0.191959629626736
LMO7_HUMAN/1614-1676	Q8WWI1	LMO7	1663	N	Q	0.00421590614771093	0.0447750233768747
LMO7_HUMAN/1614-1676	Q8WWI1	LMO7	1663	N	R	0.0124277326674498	0.0485186972869578
LMO7_HUMAN/1614-1676	Q8WWI1	LMO7	1663	N	S	0.00156585196326499	0.0644743674922642
LMO7_HUMAN/1614-1676	Q8WWI1	LMO7	1663	N	T	0.155964640734647	0.123321181170294
LMO7_HUMAN/1614-1676	Q8WWI1	LMO7	1663	N	V	0.194807651464122	0.145217982627479
LMO7_HUMAN/1614-1676	Q8WWI1	LMO7	1663	N	W	0.279480783168104	0.0736434327083172
LMO7_HUMAN/1614-1676	Q8WWI1	LMO7	1663	N	Y	0.213665118748875	0.0572967400961119
TGFI1_HUMAN/346-401	O43294	TGFI1	388	E	A	-0.0800923000454509	0.0568639742488231
TGFI1_HUMAN/346-401	O43294	TGFI1	388	E	C	0.0578762062306172	0.138635004176713
TGFI1_HUMAN/346-401	O43294	TGFI1	388	E	D	-0.156324227365714	0.125868452555634
TGFI1_HUMAN/346-401	O43294	TGFI1	388	E	F	0.226163388689685	0.0452089314650016
TGFI1_HUMAN/346-401	O43294	TGFI1	388	E	G	-0.134641218910689	0.063533245762155
TGFI1_HUMAN/346-401	O43294	TGFI1	388	E	H	0.015955286733431	0.0882669320227637
TGFI1_HUMAN/346-401	O43294	TGFI1	388	E	I	0.313112961051195	0.181155235221119
TGFI1_HUMAN/346-401	O43294	TGFI1	388	E	K	-0.010132023291346	0.070554882596063
TGFI1_HUMAN/346-401	O43294	TGFI1	388	E	L	0.102204871317178	0.0418176845579861
TGFI1_HUMAN/346-401	O43294	TGFI1	388	E	M	0.116428259346748	0.0737929384341571
TGFI1_HUMAN/346-401	O43294	TGFI1	388	E	N	-0.067835543069888	0.0829323366012451
TGFI1_HUMAN/346-401	O43294	TGFI1	388	E	P	0.449437770127394	0.191959629626736
TGFI1_HUMAN/346-401	O43294	TGFI1	388	E	Q	0.00421590614771093	0.0447750233768747
TGFI1_HUMAN/346-401	O43294	TGFI1	388	E	R	0.0124277326674498	0.0485186972869578
TGFI1_HUMAN/346-401	O43294	TGFI1	388	E	S	0.00156585196326499	0.0644743674922642
TGFI1_HUMAN/346-401	O43294	TGFI1	388	E	T	0.155964640734647	0.123321181170294
TGFI1_HUMAN/346-401	O43294	TGFI1	388	E	V	0.194807651464122	0.145217982627479
TGFI1_HUMAN/346-401	O43294	TGFI1	388	E	W	0.279480783168104	0.0736434327083172
TGFI1_HUMAN/346-401	O43294	TGFI1	388	E	Y	0.213665118748875	0.0572967400961119
WTIP_HUMAN/290-346	A6NIX2	WTIP	333	E	A	-0.0800923000454509	0.0568639742488231
WTIP_HUMAN/290-346	A6NIX2	WTIP	333	E	C	0.0578762062306172	0.138635004176713
WTIP_HUMAN/290-346	A6NIX2	WTIP	333	E	D	-0.156324227365714	0.125868452555634
WTIP_HUMAN/290-346	A6NIX2	WTIP	333	E	F	0.226163388689685	0.0452089314650016
WTIP_HUMAN/290-346	A6NIX2	WTIP	333	E	G	-0.134641218910689	0.063533245762155
WTIP_HUMAN/290-346	A6NIX2	WTIP	333	E	H	0.015955286733431	0.0882669320227637
WTIP_HUMAN/290-346	A6NIX2	WTIP	333	E	I	0.313112961051195	0.181155235221119
WTIP_HUMAN/290-346	A6NIX2	WTIP	333	E	K	-0.010132023291346	0.070554882596063
WTIP_HUMAN/290-346	A6NIX2	WTIP	333	E	L	0.102204871317178	0.0418176845579861
WTIP_HUMAN/290-346	A6NIX2	WTIP	333	E	M	0.116428259346748	0.0737929384341571
WTIP_HUMAN/290-346	A6NIX2	WTIP	333	E	N	-0.067835543069888	0.0829323366012451
WTIP_HUMAN/290-346	A6NIX2	WTIP	333	E	P	0.449437770127394	0.191959629626736
WTIP_HUMAN/290-346	A6NIX2	WTIP	333	E	Q	0.00421590614771093	0.0447750233768747
WTIP_HUMAN/290-346	A6NIX2	WTIP	333	E	R	0.0124277326674498	0.0485186972869578
WTIP_HUMAN/290-346	A6NIX2	WTIP	333	E	S	0.00156585196326499	0.0644743674922642
WTIP_HUMAN/290-346	A6NIX2	WTIP	333	E	T	0.155964640734647	0.123321181170294
WTIP_HUMAN/290-346	A6NIX2	WTIP	333	E	V	0.194807651464122	0.145217982627479
WTIP_HUMAN/290-346	A6NIX2	WTIP	333	E	W	0.279480783168104	0.0736434327083172
WTIP_HUMAN/290-346	A6NIX2	WTIP	333	E	Y	0.213665118748875	0.0572967400961119
MICA2_HUMAN/1002-1060	O94851	MICA2	1046	D	A	-0.0800923000454509	0.0568639742488231
MICA2_HUMAN/1002-1060	O94851	MICA2	1046	D	C	0.0578762062306172	0.138635004176713
MICA2_HUMAN/1002-1060	O94851	MICA2	1046	D	E	-0.169063029297205	0.05078886565257
MICA2_HUMAN/1002-1060	O94851	MICA2	1046	D	F	0.226163388689685	0.0452089314650016
MICA2_HUMAN/1002-1060	O94851	MICA2	1046	D	G	-0.134641218910689	0.063533245762155
MICA2_HUMAN/1002-1060	O94851	MICA2	1046	D	H	0.015955286733431	0.0882669320227637
MICA2_HUMAN/1002-1060	O94851	MICA2	1046	D	I	0.313112961051195	0.181155235221119
MICA2_HUMAN/1002-1060	O94851	MICA2	1046	D	K	-0.010132023291346	0.070554882596063
MICA2_HUMAN/1002-1060	O94851	MICA2	1046	D	L	0.102204871317178	0.0418176845579861
MICA2_HUMAN/1002-1060	O94851	MICA2	1046	D	M	0.116428259346748	0.0737929384341571
MICA2_HUMAN/1002-1060	O94851	MICA2	1046	D	N	-0.067835543069888	0.0829323366012451
MICA2_HUMAN/1002-1060	O94851	MICA2	1046	D	P	0.449437770127394	0.191959629626736
MICA2_HUMAN/1002-1060	O94851	MICA2	1046	D	Q	0.00421590614771093	0.0447750233768747
MICA2_HUMAN/1002-1060	O94851	MICA2	1046	D	R	0.0124277326674498	0.0485186972869578
MICA2_HUMAN/1002-1060	O94851	MICA2	1046	D	S	0.00156585196326499	0.0644743674922642
MICA2_HUMAN/1002-1060	O94851	MICA2	1046	D	T	0.155964640734647	0.123321181170294
MICA2_HUMAN/1002-1060	O94851	MICA2	1046	D	V	0.194807651464122	0.145217982627479
MICA2_HUMAN/1002-1060	O94851	MICA2	1046	D	W	0.279480783168104	0.0736434327083172
MICA2_HUMAN/1002-1060	O94851	MICA2	1046	D	Y	0.213665118748875	0.0572967400961119
LMO4_HUMAN/87-143	P61968	LMO4	132	N	A	-0.0800923000454509	0.0568639742488231
LMO4_HUMAN/87-143	P61968	LMO4	132	N	C	0.0578762062306172	0.138635004176713
LMO4_HUMAN/87-143	P61968	LMO4	132	N	D	-0.156324227365714	0.125868452555634
LMO4_HUMAN/87-143	P61968	LMO4	132	N	E	-0.169063029297205	0.05078886565257
LMO4_HUMAN/87-143	P61968	LMO4	132	N	F	0.226163388689685	0.0452089314650016
LMO4_HUMAN/87-143	P61968	LMO4	132	N	G	-0.134641218910689	0.063533245762155
LMO4_HUMAN/87-143	P61968	LMO4	132	N	H	0.015955286733431	0.0882669320227637
LMO4_HUMAN/87-143	P61968	LMO4	132	N	I	0.313112961051195	0.181155235221119
LMO4_HUMAN/87-143	P61968	LMO4	132	N	K	-0.010132023291346	0.070554882596063
LMO4_HUMAN/87-143	P61968	LMO4	132	N	L	0.102204871317178	0.0418176845579861
LMO4_HUMAN/87-143	P61968	LMO4	132	N	M	0.116428259346748	0.0737929384341571
LMO4_HUMAN/87-143	P61968	LMO4	132	N	P	0.449437770127394	0.191959629626736
LMO4_HUMAN/87-143	P61968	LMO4	132	N	Q	0.00421590614771093	0.0447750233768747
LMO4_HUMAN/87-143	P61968	LMO4	132	N	R	0.0124277326674498	0.0485186972869578
LMO4_HUMAN/87-143	P61968	LMO4	132	N	S	0.00156585196326499	0.0644743674922642
LMO4_HUMAN/87-143	P61968	LMO4	132	N	T	0.155964640734647	0.123321181170294
LMO4_HUMAN/87-143	P61968	LMO4	132	N	V	0.194807651464122	0.145217982627479
LMO4_HUMAN/87-143	P61968	LMO4	132	N	W	0.279480783168104	0.0736434327083172
LMO4_HUMAN/87-143	P61968	LMO4	132	N	Y	0.213665118748875	0.0572967400961119
MILK1_HUMAN/164-221	Q8N3F8	MILK1	209	E	A	-0.0800923000454509	0.0568639742488231
MILK1_HUMAN/164-221	Q8N3F8	MILK1	209	E	C	0.0578762062306172	0.138635004176713
MILK1_HUMAN/164-221	Q8N3F8	MILK1	209	E	D	-0.156324227365714	0.125868452555634
MILK1_HUMAN/164-221	Q8N3F8	MILK1	209	E	F	0.226163388689685	0.0452089314650016
MILK1_HUMAN/164-221	Q8N3F8	MILK1	209	E	G	-0.134641218910689	0.063533245762155
MILK1_HUMAN/164-221	Q8N3F8	MILK1	209	E	H	0.015955286733431	0.0882669320227637
MILK1_HUMAN/164-221	Q8N3F8	MILK1	209	E	I	0.313112961051195	0.181155235221119
MILK1_HUMAN/164-221	Q8N3F8	MILK1	209	E	K	-0.010132023291346	0.070554882596063
MILK1_HUMAN/164-221	Q8N3F8	MILK1	209	E	L	0.102204871317178	0.0418176845579861
MILK1_HUMAN/164-221	Q8N3F8	MILK1	209	E	M	0.116428259346748	0.0737929384341571
MILK1_HUMAN/164-221	Q8N3F8	MILK1	209	E	N	-0.067835543069888	0.0829323366012451
MILK1_HUMAN/164-221	Q8N3F8	MILK1	209	E	P	0.449437770127394	0.191959629626736
MILK1_HUMAN/164-221	Q8N3F8	MILK1	209	E	Q	0.00421590614771093	0.0447750233768747
MILK1_HUMAN/164-221	Q8N3F8	MILK1	209	E	R	0.0124277326674498	0.0485186972869578
MILK1_HUMAN/164-221	Q8N3F8	MILK1	209	E	S	0.00156585196326499	0.0644743674922642
MILK1_HUMAN/164-221	Q8N3F8	MILK1	209	E	T	0.155964640734647	0.123321181170294
MILK1_HUMAN/164-221	Q8N3F8	MILK1	209	E	V	0.194807651464122	0.145217982627479
MILK1_HUMAN/164-221	Q8N3F8	MILK1	209	E	W	0.279480783168104	0.0736434327083172
MILK1_HUMAN/164-221	Q8N3F8	MILK1	209	E	Y	0.213665118748875	0.0572967400961119
LPXN_HUMAN/329-384	O60711	LPXN	371	N	A	-0.0800923000454509	0.0568639742488231
LPXN_HUMAN/329-384	O60711	LPXN	371	N	C	0.0578762062306172	0.138635004176713
LPXN_HUMAN/329-384	O60711	LPXN	371	N	D	-0.156324227365714	0.125868452555634
LPXN_HUMAN/329-384	O60711	LPXN	371	N	E	-0.169063029297205	0.05078886565257
LPXN_HUMAN/329-384	O60711	LPXN	371	N	F	0.226163388689685	0.0452089314650016
LPXN_HUMAN/329-384	O60711	LPXN	371	N	G	-0.134641218910689	0.063533245762155
LPXN_HUMAN/329-384	O60711	LPXN	371	N	H	0.015955286733431	0.0882669320227637
LPXN_HUMAN/329-384	O60711	LPXN	371	N	I	0.313112961051195	0.181155235221119
LPXN_HUMAN/329-384	O60711	LPXN	371	N	K	-0.010132023291346	0.070554882596063
LPXN_HUMAN/329-384	O60711	LPXN	371	N	L	0.102204871317178	0.0418176845579861
LPXN_HUMAN/329-384	O60711	LPXN	371	N	M	0.116428259346748	0.0737929384341571
LPXN_HUMAN/329-384	O60711	LPXN	371	N	P	0.449437770127394	0.191959629626736
LPXN_HUMAN/329-384	O60711	LPXN	371	N	Q	0.00421590614771093	0.0447750233768747
LPXN_HUMAN/329-384	O60711	LPXN	371	N	R	0.0124277326674498	0.0485186972869578
LPXN_HUMAN/329-384	O60711	LPXN	371	N	S	0.00156585196326499	0.0644743674922642
LPXN_HUMAN/329-384	O60711	LPXN	371	N	T	0.155964640734647	0.123321181170294
LPXN_HUMAN/329-384	O60711	LPXN	371	N	V	0.194807651464122	0.145217982627479
LPXN_HUMAN/329-384	O60711	LPXN	371	N	W	0.279480783168104	0.0736434327083172
LPXN_HUMAN/329-384	O60711	LPXN	371	N	Y	0.213665118748875	0.0572967400961119
LMX1A_HUMAN/35-90	Q8TE12	LMX1A	77	D	A	-0.0800923000454509	0.0568639742488231
LMX1A_HUMAN/35-90	Q8TE12	LMX1A	77	D	C	0.0578762062306172	0.138635004176713
LMX1A_HUMAN/35-90	Q8TE12	LMX1A	77	D	E	-0.169063029297205	0.05078886565257
LMX1A_HUMAN/35-90	Q8TE12	LMX1A	77	D	F	0.226163388689685	0.0452089314650016
LMX1A_HUMAN/35-90	Q8TE12	LMX1A	77	D	G	-0.134641218910689	0.063533245762155
LMX1A_HUMAN/35-90	Q8TE12	LMX1A	77	D	H	0.015955286733431	0.0882669320227637
LMX1A_HUMAN/35-90	Q8TE12	LMX1A	77	D	I	0.313112961051195	0.181155235221119
LMX1A_HUMAN/35-90	Q8TE12	LMX1A	77	D	K	-0.010132023291346	0.070554882596063
LMX1A_HUMAN/35-90	Q8TE12	LMX1A	77	D	L	0.102204871317178	0.0418176845579861
LMX1A_HUMAN/35-90	Q8TE12	LMX1A	77	D	M	0.116428259346748	0.0737929384341571
LMX1A_HUMAN/35-90	Q8TE12	LMX1A	77	D	N	-0.067835543069888	0.0829323366012451
LMX1A_HUMAN/35-90	Q8TE12	LMX1A	77	D	P	0.449437770127394	0.191959629626736
LMX1A_HUMAN/35-90	Q8TE12	LMX1A	77	D	Q	0.00421590614771093	0.0447750233768747
LMX1A_HUMAN/35-90	Q8TE12	LMX1A	77	D	R	0.0124277326674498	0.0485186972869578
LMX1A_HUMAN/35-90	Q8TE12	LMX1A	77	D	S	0.00156585196326499	0.0644743674922642
LMX1A_HUMAN/35-90	Q8TE12	LMX1A	77	D	T	0.155964640734647	0.123321181170294
LMX1A_HUMAN/35-90	Q8TE12	LMX1A	77	D	V	0.194807651464122	0.145217982627479
LMX1A_HUMAN/35-90	Q8TE12	LMX1A	77	D	W	0.279480783168104	0.0736434327083172
LMX1A_HUMAN/35-90	Q8TE12	LMX1A	77	D	Y	0.213665118748875	0.0572967400961119
LDB3_HUMAN/610-665	O75112	LDB3	652	D	A	-0.0800923000454509	0.0568639742488231
LDB3_HUMAN/610-665	O75112	LDB3	652	D	C	0.0578762062306172	0.138635004176713
LDB3_HUMAN/610-665	O75112	LDB3	652	D	E	-0.169063029297205	0.05078886565257
LDB3_HUMAN/610-665	O75112	LDB3	652	D	F	0.226163388689685	0.0452089314650016
LDB3_HUMAN/610-665	O75112	LDB3	652	D	G	-0.134641218910689	0.063533245762155
LDB3_HUMAN/610-665	O75112	LDB3	652	D	H	0.015955286733431	0.0882669320227637
LDB3_HUMAN/610-665	O75112	LDB3	652	D	I	0.313112961051195	0.181155235221119
LDB3_HUMAN/610-665	O75112	LDB3	652	D	K	-0.010132023291346	0.070554882596063
LDB3_HUMAN/610-665	O75112	LDB3	652	D	L	0.102204871317178	0.0418176845579861
LDB3_HUMAN/610-665	O75112	LDB3	652	D	M	0.116428259346748	0.0737929384341571
LDB3_HUMAN/610-665	O75112	LDB3	652	D	N	-0.067835543069888	0.0829323366012451
LDB3_HUMAN/610-665	O75112	LDB3	652	D	P	0.449437770127394	0.191959629626736
LDB3_HUMAN/610-665	O75112	LDB3	652	D	Q	0.00421590614771093	0.0447750233768747
LDB3_HUMAN/610-665	O75112	LDB3	652	D	R	0.0124277326674498	0.0485186972869578
LDB3_HUMAN/610-665	O75112	LDB3	652	D	S	0.00156585196326499	0.0644743674922642
LDB3_HUMAN/610-665	O75112	LDB3	652	D	T	0.155964640734647	0.123321181170294
LDB3_HUMAN/610-665	O75112	LDB3	652	D	V	0.194807651464122	0.145217982627479
LDB3_HUMAN/610-665	O75112	LDB3	652	D	W	0.279480783168104	0.0736434327083172
LDB3_HUMAN/610-665	O75112	LDB3	652	D	Y	0.213665118748875	0.0572967400961119
PDLI7_HUMAN/400-456	Q9NR12	PDLI7	444	K	A	-0.0800923000454509	0.0568639742488231
PDLI7_HUMAN/400-456	Q9NR12	PDLI7	444	K	C	0.0578762062306172	0.138635004176713
PDLI7_HUMAN/400-456	Q9NR12	PDLI7	444	K	D	-0.156324227365714	0.125868452555634
PDLI7_HUMAN/400-456	Q9NR12	PDLI7	444	K	E	-0.169063029297205	0.05078886565257
PDLI7_HUMAN/400-456	Q9NR12	PDLI7	444	K	F	0.226163388689685	0.0452089314650016
PDLI7_HUMAN/400-456	Q9NR12	PDLI7	444	K	G	-0.134641218910689	0.063533245762155
PDLI7_HUMAN/400-456	Q9NR12	PDLI7	444	K	H	0.015955286733431	0.0882669320227637
PDLI7_HUMAN/400-456	Q9NR12	PDLI7	444	K	I	0.313112961051195	0.181155235221119
PDLI7_HUMAN/400-456	Q9NR12	PDLI7	444	K	L	0.102204871317178	0.0418176845579861
PDLI7_HUMAN/400-456	Q9NR12	PDLI7	444	K	M	0.116428259346748	0.0737929384341571
PDLI7_HUMAN/400-456	Q9NR12	PDLI7	444	K	N	-0.067835543069888	0.0829323366012451
PDLI7_HUMAN/400-456	Q9NR12	PDLI7	444	K	P	0.449437770127394	0.191959629626736
PDLI7_HUMAN/400-456	Q9NR12	PDLI7	444	K	Q	0.00421590614771093	0.0447750233768747
PDLI7_HUMAN/400-456	Q9NR12	PDLI7	444	K	R	0.0124277326674498	0.0485186972869578
PDLI7_HUMAN/400-456	Q9NR12	PDLI7	444	K	S	0.00156585196326499	0.0644743674922642
PDLI7_HUMAN/400-456	Q9NR12	PDLI7	444	K	T	0.155964640734647	0.123321181170294
PDLI7_HUMAN/400-456	Q9NR12	PDLI7	444	K	V	0.194807651464122	0.145217982627479
PDLI7_HUMAN/400-456	Q9NR12	PDLI7	444	K	W	0.279480783168104	0.0736434327083172
PDLI7_HUMAN/400-456	Q9NR12	PDLI7	444	K	Y	0.213665118748875	0.0572967400961119
LIMS2_HUMAN/198-253	Q7Z4I7	LIMS2	240	K	A	-0.0800923000454509	0.0568639742488231
LIMS2_HUMAN/198-253	Q7Z4I7	LIMS2	240	K	C	0.0578762062306172	0.138635004176713
LIMS2_HUMAN/198-253	Q7Z4I7	LIMS2	240	K	D	-0.156324227365714	0.125868452555634
LIMS2_HUMAN/198-253	Q7Z4I7	LIMS2	240	K	E	-0.169063029297205	0.05078886565257
LIMS2_HUMAN/198-253	Q7Z4I7	LIMS2	240	K	F	0.226163388689685	0.0452089314650016
LIMS2_HUMAN/198-253	Q7Z4I7	LIMS2	240	K	G	-0.134641218910689	0.063533245762155
LIMS2_HUMAN/198-253	Q7Z4I7	LIMS2	240	K	H	0.015955286733431	0.0882669320227637
LIMS2_HUMAN/198-253	Q7Z4I7	LIMS2	240	K	I	0.313112961051195	0.181155235221119
LIMS2_HUMAN/198-253	Q7Z4I7	LIMS2	240	K	L	0.102204871317178	0.0418176845579861
LIMS2_HUMAN/198-253	Q7Z4I7	LIMS2	240	K	M	0.116428259346748	0.0737929384341571
LIMS2_HUMAN/198-253	Q7Z4I7	LIMS2	240	K	N	-0.067835543069888	0.0829323366012451
LIMS2_HUMAN/198-253	Q7Z4I7	LIMS2	240	K	P	0.449437770127394	0.191959629626736
LIMS2_HUMAN/198-253	Q7Z4I7	LIMS2	240	K	Q	0.00421590614771093	0.0447750233768747
LIMS2_HUMAN/198-253	Q7Z4I7	LIMS2	240	K	R	0.0124277326674498	0.0485186972869578
LIMS2_HUMAN/198-253	Q7Z4I7	LIMS2	240	K	S	0.00156585196326499	0.0644743674922642
LIMS2_HUMAN/198-253	Q7Z4I7	LIMS2	240	K	T	0.155964640734647	0.123321181170294
LIMS2_HUMAN/198-253	Q7Z4I7	LIMS2	240	K	V	0.194807651464122	0.145217982627479
LIMS2_HUMAN/198-253	Q7Z4I7	LIMS2	240	K	W	0.279480783168104	0.0736434327083172
LIMS2_HUMAN/198-253	Q7Z4I7	LIMS2	240	K	Y	0.213665118748875	0.0572967400961119
PRIC3_HUMAN/251-307	O43900	PRIC3	294	Q	A	-0.0800923000454509	0.0568639742488231
PRIC3_HUMAN/251-307	O43900	PRIC3	294	Q	C	0.0578762062306172	0.138635004176713
PRIC3_HUMAN/251-307	O43900	PRIC3	294	Q	D	-0.156324227365714	0.125868452555634
PRIC3_HUMAN/251-307	O43900	PRIC3	294	Q	E	-0.169063029297205	0.05078886565257
PRIC3_HUMAN/251-307	O43900	PRIC3	294	Q	F	0.226163388689685	0.0452089314650016
PRIC3_HUMAN/251-307	O43900	PRIC3	294	Q	G	-0.134641218910689	0.063533245762155
PRIC3_HUMAN/251-307	O43900	PRIC3	294	Q	H	0.015955286733431	0.0882669320227637
PRIC3_HUMAN/251-307	O43900	PRIC3	294	Q	I	0.313112961051195	0.181155235221119
PRIC3_HUMAN/251-307	O43900	PRIC3	294	Q	K	-0.010132023291346	0.070554882596063
PRIC3_HUMAN/251-307	O43900	PRIC3	294	Q	L	0.102204871317178	0.0418176845579861
PRIC3_HUMAN/251-307	O43900	PRIC3	294	Q	M	0.116428259346748	0.0737929384341571
PRIC3_HUMAN/251-307	O43900	PRIC3	294	Q	N	-0.067835543069888	0.0829323366012451
PRIC3_HUMAN/251-307	O43900	PRIC3	294	Q	P	0.449437770127394	0.191959629626736
PRIC3_HUMAN/251-307	O43900	PRIC3	294	Q	R	0.0124277326674498	0.0485186972869578
PRIC3_HUMAN/251-307	O43900	PRIC3	294	Q	S	0.00156585196326499	0.0644743674922642
PRIC3_HUMAN/251-307	O43900	PRIC3	294	Q	T	0.155964640734647	0.123321181170294
PRIC3_HUMAN/251-307	O43900	PRIC3	294	Q	V	0.194807651464122	0.145217982627479
PRIC3_HUMAN/251-307	O43900	PRIC3	294	Q	W	0.279480783168104	0.0736434327083172
PRIC3_HUMAN/251-307	O43900	PRIC3	294	Q	Y	0.213665118748875	0.0572967400961119
LIMA1_HUMAN/390-446	Q9UHB6	LIMA1	433	H	A	-0.0800923000454509	0.0568639742488231
LIMA1_HUMAN/390-446	Q9UHB6	LIMA1	433	H	C	0.0578762062306172	0.138635004176713
LIMA1_HUMAN/390-446	Q9UHB6	LIMA1	433	H	D	-0.156324227365714	0.125868452555634
LIMA1_HUMAN/390-446	Q9UHB6	LIMA1	433	H	E	-0.169063029297205	0.05078886565257
LIMA1_HUMAN/390-446	Q9UHB6	LIMA1	433	H	F	0.226163388689685	0.0452089314650016
LIMA1_HUMAN/390-446	Q9UHB6	LIMA1	433	H	G	-0.134641218910689	0.063533245762155
LIMA1_HUMAN/390-446	Q9UHB6	LIMA1	433	H	I	0.313112961051195	0.181155235221119
LIMA1_HUMAN/390-446	Q9UHB6	LIMA1	433	H	K	-0.010132023291346	0.070554882596063
LIMA1_HUMAN/390-446	Q9UHB6	LIMA1	433	H	L	0.102204871317178	0.0418176845579861
LIMA1_HUMAN/390-446	Q9UHB6	LIMA1	433	H	M	0.116428259346748	0.0737929384341571
LIMA1_HUMAN/390-446	Q9UHB6	LIMA1	433	H	N	-0.067835543069888	0.0829323366012451
LIMA1_HUMAN/390-446	Q9UHB6	LIMA1	433	H	P	0.449437770127394	0.191959629626736
LIMA1_HUMAN/390-446	Q9UHB6	LIMA1	433	H	Q	0.00421590614771093	0.0447750233768747
LIMA1_HUMAN/390-446	Q9UHB6	LIMA1	433	H	R	0.0124277326674498	0.0485186972869578
LIMA1_HUMAN/390-446	Q9UHB6	LIMA1	433	H	S	0.00156585196326499	0.0644743674922642
LIMA1_HUMAN/390-446	Q9UHB6	LIMA1	433	H	T	0.155964640734647	0.123321181170294
LIMA1_HUMAN/390-446	Q9UHB6	LIMA1	433	H	V	0.194807651464122	0.145217982627479
LIMA1_HUMAN/390-446	Q9UHB6	LIMA1	433	H	W	0.279480783168104	0.0736434327083172
LIMA1_HUMAN/390-446	Q9UHB6	LIMA1	433	H	Y	0.213665118748875	0.0572967400961119
PAXI_HUMAN/476-531	P49023	PAXI	518	D	A	-0.0800923000454509	0.0568639742488231
PAXI_HUMAN/476-531	P49023	PAXI	518	D	C	0.0578762062306172	0.138635004176713
PAXI_HUMAN/476-531	P49023	PAXI	518	D	E	-0.169063029297205	0.05078886565257
PAXI_HUMAN/476-531	P49023	PAXI	518	D	F	0.226163388689685	0.0452089314650016
PAXI_HUMAN/476-531	P49023	PAXI	518	D	G	-0.134641218910689	0.063533245762155
PAXI_HUMAN/476-531	P49023	PAXI	518	D	H	0.015955286733431	0.0882669320227637
PAXI_HUMAN/476-531	P49023	PAXI	518	D	I	0.313112961051195	0.181155235221119
PAXI_HUMAN/476-531	P49023	PAXI	518	D	K	-0.010132023291346	0.070554882596063
PAXI_HUMAN/476-531	P49023	PAXI	518	D	L	0.102204871317178	0.0418176845579861
PAXI_HUMAN/476-531	P49023	PAXI	518	D	M	0.116428259346748	0.0737929384341571
PAXI_HUMAN/476-531	P49023	PAXI	518	D	N	-0.067835543069888	0.0829323366012451
PAXI_HUMAN/476-531	P49023	PAXI	518	D	P	0.449437770127394	0.191959629626736
PAXI_HUMAN/476-531	P49023	PAXI	518	D	Q	0.00421590614771093	0.0447750233768747
PAXI_HUMAN/476-531	P49023	PAXI	518	D	R	0.0124277326674498	0.0485186972869578
PAXI_HUMAN/476-531	P49023	PAXI	518	D	S	0.00156585196326499	0.0644743674922642
PAXI_HUMAN/476-531	P49023	PAXI	518	D	T	0.155964640734647	0.123321181170294
PAXI_HUMAN/476-531	P49023	PAXI	518	D	V	0.194807651464122	0.145217982627479
PAXI_HUMAN/476-531	P49023	PAXI	518	D	W	0.279480783168104	0.0736434327083172
PAXI_HUMAN/476-531	P49023	PAXI	518	D	Y	0.213665118748875	0.0572967400961119
WTIP_HUMAN/225-281	A6NIX2	WTIP	269	G	A	-0.0800923000454509	0.0568639742488231
WTIP_HUMAN/225-281	A6NIX2	WTIP	269	G	C	0.0578762062306172	0.138635004176713
WTIP_HUMAN/225-281	A6NIX2	WTIP	269	G	D	-0.156324227365714	0.125868452555634
WTIP_HUMAN/225-281	A6NIX2	WTIP	269	G	E	-0.169063029297205	0.05078886565257
WTIP_HUMAN/225-281	A6NIX2	WTIP	269	G	F	0.226163388689685	0.0452089314650016
WTIP_HUMAN/225-281	A6NIX2	WTIP	269	G	H	0.015955286733431	0.0882669320227637
WTIP_HUMAN/225-281	A6NIX2	WTIP	269	G	I	0.313112961051195	0.181155235221119
WTIP_HUMAN/225-281	A6NIX2	WTIP	269	G	K	-0.010132023291346	0.070554882596063
WTIP_HUMAN/225-281	A6NIX2	WTIP	269	G	L	0.102204871317178	0.0418176845579861
WTIP_HUMAN/225-281	A6NIX2	WTIP	269	G	M	0.116428259346748	0.0737929384341571
WTIP_HUMAN/225-281	A6NIX2	WTIP	269	G	N	-0.067835543069888	0.0829323366012451
WTIP_HUMAN/225-281	A6NIX2	WTIP	269	G	P	0.449437770127394	0.191959629626736
WTIP_HUMAN/225-281	A6NIX2	WTIP	269	G	Q	0.00421590614771093	0.0447750233768747
WTIP_HUMAN/225-281	A6NIX2	WTIP	269	G	R	0.0124277326674498	0.0485186972869578
WTIP_HUMAN/225-281	A6NIX2	WTIP	269	G	S	0.00156585196326499	0.0644743674922642
WTIP_HUMAN/225-281	A6NIX2	WTIP	269	G	T	0.155964640734647	0.123321181170294
WTIP_HUMAN/225-281	A6NIX2	WTIP	269	G	V	0.194807651464122	0.145217982627479
WTIP_HUMAN/225-281	A6NIX2	WTIP	269	G	W	0.279480783168104	0.0736434327083172
WTIP_HUMAN/225-281	A6NIX2	WTIP	269	G	Y	0.213665118748875	0.0572967400961119
TGFI1_HUMAN/287-342	O43294	TGFI1	329	E	A	-0.0800923000454509	0.0568639742488231
TGFI1_HUMAN/287-342	O43294	TGFI1	329	E	C	0.0578762062306172	0.138635004176713
TGFI1_HUMAN/287-342	O43294	TGFI1	329	E	D	-0.156324227365714	0.125868452555634
TGFI1_HUMAN/287-342	O43294	TGFI1	329	E	F	0.226163388689685	0.0452089314650016
TGFI1_HUMAN/287-342	O43294	TGFI1	329	E	G	-0.134641218910689	0.063533245762155
TGFI1_HUMAN/287-342	O43294	TGFI1	329	E	H	0.015955286733431	0.0882669320227637
TGFI1_HUMAN/287-342	O43294	TGFI1	329	E	I	0.313112961051195	0.181155235221119
TGFI1_HUMAN/287-342	O43294	TGFI1	329	E	K	-0.010132023291346	0.070554882596063
TGFI1_HUMAN/287-342	O43294	TGFI1	329	E	L	0.102204871317178	0.0418176845579861
TGFI1_HUMAN/287-342	O43294	TGFI1	329	E	M	0.116428259346748	0.0737929384341571
TGFI1_HUMAN/287-342	O43294	TGFI1	329	E	N	-0.067835543069888	0.0829323366012451
TGFI1_HUMAN/287-342	O43294	TGFI1	329	E	P	0.449437770127394	0.191959629626736
TGFI1_HUMAN/287-342	O43294	TGFI1	329	E	Q	0.00421590614771093	0.0447750233768747
TGFI1_HUMAN/287-342	O43294	TGFI1	329	E	R	0.0124277326674498	0.0485186972869578
TGFI1_HUMAN/287-342	O43294	TGFI1	329	E	S	0.00156585196326499	0.0644743674922642
TGFI1_HUMAN/287-342	O43294	TGFI1	329	E	T	0.155964640734647	0.123321181170294
TGFI1_HUMAN/287-342	O43294	TGFI1	329	E	V	0.194807651464122	0.145217982627479
TGFI1_HUMAN/287-342	O43294	TGFI1	329	E	W	0.279480783168104	0.0736434327083172
TGFI1_HUMAN/287-342	O43294	TGFI1	329	E	Y	0.213665118748875	0.0572967400961119
LIMS2_HUMAN/257-313	Q7Z4I7	LIMS2	300	D	A	-0.0800923000454509	0.0568639742488231
LIMS2_HUMAN/257-313	Q7Z4I7	LIMS2	300	D	C	0.0578762062306172	0.138635004176713
LIMS2_HUMAN/257-313	Q7Z4I7	LIMS2	300	D	E	-0.169063029297205	0.05078886565257
LIMS2_HUMAN/257-313	Q7Z4I7	LIMS2	300	D	F	0.226163388689685	0.0452089314650016
LIMS2_HUMAN/257-313	Q7Z4I7	LIMS2	300	D	G	-0.134641218910689	0.063533245762155
LIMS2_HUMAN/257-313	Q7Z4I7	LIMS2	300	D	H	0.015955286733431	0.0882669320227637
LIMS2_HUMAN/257-313	Q7Z4I7	LIMS2	300	D	I	0.313112961051195	0.181155235221119
LIMS2_HUMAN/257-313	Q7Z4I7	LIMS2	300	D	K	-0.010132023291346	0.070554882596063
LIMS2_HUMAN/257-313	Q7Z4I7	LIMS2	300	D	L	0.102204871317178	0.0418176845579861
LIMS2_HUMAN/257-313	Q7Z4I7	LIMS2	300	D	M	0.116428259346748	0.0737929384341571
LIMS2_HUMAN/257-313	Q7Z4I7	LIMS2	300	D	N	-0.067835543069888	0.0829323366012451
LIMS2_HUMAN/257-313	Q7Z4I7	LIMS2	300	D	P	0.449437770127394	0.191959629626736
LIMS2_HUMAN/257-313	Q7Z4I7	LIMS2	300	D	Q	0.00421590614771093	0.0447750233768747
LIMS2_HUMAN/257-313	Q7Z4I7	LIMS2	300	D	R	0.0124277326674498	0.0485186972869578
LIMS2_HUMAN/257-313	Q7Z4I7	LIMS2	300	D	S	0.00156585196326499	0.0644743674922642
LIMS2_HUMAN/257-313	Q7Z4I7	LIMS2	300	D	T	0.155964640734647	0.123321181170294
LIMS2_HUMAN/257-313	Q7Z4I7	LIMS2	300	D	V	0.194807651464122	0.145217982627479
LIMS2_HUMAN/257-313	Q7Z4I7	LIMS2	300	D	W	0.279480783168104	0.0736434327083172
LIMS2_HUMAN/257-313	Q7Z4I7	LIMS2	300	D	Y	0.213665118748875	0.0572967400961119
PDLI7_HUMAN/341-396	Q9NR12	PDLI7	383	E	A	-0.0800923000454509	0.0568639742488231
PDLI7_HUMAN/341-396	Q9NR12	PDLI7	383	E	C	0.0578762062306172	0.138635004176713
PDLI7_HUMAN/341-396	Q9NR12	PDLI7	383	E	D	-0.156324227365714	0.125868452555634
PDLI7_HUMAN/341-396	Q9NR12	PDLI7	383	E	F	0.226163388689685	0.0452089314650016
PDLI7_HUMAN/341-396	Q9NR12	PDLI7	383	E	G	-0.134641218910689	0.063533245762155
PDLI7_HUMAN/341-396	Q9NR12	PDLI7	383	E	H	0.015955286733431	0.0882669320227637
PDLI7_HUMAN/341-396	Q9NR12	PDLI7	383	E	I	0.313112961051195	0.181155235221119
PDLI7_HUMAN/341-396	Q9NR12	PDLI7	383	E	K	-0.010132023291346	0.070554882596063
PDLI7_HUMAN/341-396	Q9NR12	PDLI7	383	E	L	0.102204871317178	0.0418176845579861
PDLI7_HUMAN/341-396	Q9NR12	PDLI7	383	E	M	0.116428259346748	0.0737929384341571
PDLI7_HUMAN/341-396	Q9NR12	PDLI7	383	E	N	-0.067835543069888	0.0829323366012451
PDLI7_HUMAN/341-396	Q9NR12	PDLI7	383	E	P	0.449437770127394	0.191959629626736
PDLI7_HUMAN/341-396	Q9NR12	PDLI7	383	E	Q	0.00421590614771093	0.0447750233768747
PDLI7_HUMAN/341-396	Q9NR12	PDLI7	383	E	R	0.0124277326674498	0.0485186972869578
PDLI7_HUMAN/341-396	Q9NR12	PDLI7	383	E	S	0.00156585196326499	0.0644743674922642
PDLI7_HUMAN/341-396	Q9NR12	PDLI7	383	E	T	0.155964640734647	0.123321181170294
PDLI7_HUMAN/341-396	Q9NR12	PDLI7	383	E	V	0.194807651464122	0.145217982627479
PDLI7_HUMAN/341-396	Q9NR12	PDLI7	383	E	W	0.279480783168104	0.0736434327083172
PDLI7_HUMAN/341-396	Q9NR12	PDLI7	383	E	Y	0.213665118748875	0.0572967400961119
ABLM2_HUMAN/212-267	Q6H8Q1	ABLM2	255	G	A	-0.0800923000454509	0.0568639742488231
ABLM2_HUMAN/212-267	Q6H8Q1	ABLM2	255	G	C	0.0578762062306172	0.138635004176713
ABLM2_HUMAN/212-267	Q6H8Q1	ABLM2	255	G	D	-0.156324227365714	0.125868452555634
ABLM2_HUMAN/212-267	Q6H8Q1	ABLM2	255	G	E	-0.169063029297205	0.05078886565257
ABLM2_HUMAN/212-267	Q6H8Q1	ABLM2	255	G	F	0.226163388689685	0.0452089314650016
ABLM2_HUMAN/212-267	Q6H8Q1	ABLM2	255	G	H	0.015955286733431	0.0882669320227637
ABLM2_HUMAN/212-267	Q6H8Q1	ABLM2	255	G	I	0.313112961051195	0.181155235221119
ABLM2_HUMAN/212-267	Q6H8Q1	ABLM2	255	G	K	-0.010132023291346	0.070554882596063
ABLM2_HUMAN/212-267	Q6H8Q1	ABLM2	255	G	L	0.102204871317178	0.0418176845579861
ABLM2_HUMAN/212-267	Q6H8Q1	ABLM2	255	G	M	0.116428259346748	0.0737929384341571
ABLM2_HUMAN/212-267	Q6H8Q1	ABLM2	255	G	N	-0.067835543069888	0.0829323366012451
ABLM2_HUMAN/212-267	Q6H8Q1	ABLM2	255	G	P	0.449437770127394	0.191959629626736
ABLM2_HUMAN/212-267	Q6H8Q1	ABLM2	255	G	Q	0.00421590614771093	0.0447750233768747
ABLM2_HUMAN/212-267	Q6H8Q1	ABLM2	255	G	R	0.0124277326674498	0.0485186972869578
ABLM2_HUMAN/212-267	Q6H8Q1	ABLM2	255	G	S	0.00156585196326499	0.0644743674922642
ABLM2_HUMAN/212-267	Q6H8Q1	ABLM2	255	G	T	0.155964640734647	0.123321181170294
ABLM2_HUMAN/212-267	Q6H8Q1	ABLM2	255	G	V	0.194807651464122	0.145217982627479
ABLM2_HUMAN/212-267	Q6H8Q1	ABLM2	255	G	W	0.279480783168104	0.0736434327083172
ABLM2_HUMAN/212-267	Q6H8Q1	ABLM2	255	G	Y	0.213665118748875	0.0572967400961119
LHX1_HUMAN/4-59	P48742	LHX1	46	E	A	-0.0800923000454509	0.0568639742488231
LHX1_HUMAN/4-59	P48742	LHX1	46	E	C	0.0578762062306172	0.138635004176713
LHX1_HUMAN/4-59	P48742	LHX1	46	E	D	-0.156324227365714	0.125868452555634
LHX1_HUMAN/4-59	P48742	LHX1	46	E	F	0.226163388689685	0.0452089314650016
LHX1_HUMAN/4-59	P48742	LHX1	46	E	G	-0.134641218910689	0.063533245762155
LHX1_HUMAN/4-59	P48742	LHX1	46	E	H	0.015955286733431	0.0882669320227637
LHX1_HUMAN/4-59	P48742	LHX1	46	E	I	0.313112961051195	0.181155235221119
LHX1_HUMAN/4-59	P48742	LHX1	46	E	K	-0.010132023291346	0.070554882596063
LHX1_HUMAN/4-59	P48742	LHX1	46	E	L	0.102204871317178	0.0418176845579861
LHX1_HUMAN/4-59	P48742	LHX1	46	E	M	0.116428259346748	0.0737929384341571
LHX1_HUMAN/4-59	P48742	LHX1	46	E	N	-0.067835543069888	0.0829323366012451
LHX1_HUMAN/4-59	P48742	LHX1	46	E	P	0.449437770127394	0.191959629626736
LHX1_HUMAN/4-59	P48742	LHX1	46	E	Q	0.00421590614771093	0.0447750233768747
LHX1_HUMAN/4-59	P48742	LHX1	46	E	R	0.0124277326674498	0.0485186972869578
LHX1_HUMAN/4-59	P48742	LHX1	46	E	S	0.00156585196326499	0.0644743674922642
LHX1_HUMAN/4-59	P48742	LHX1	46	E	T	0.155964640734647	0.123321181170294
LHX1_HUMAN/4-59	P48742	LHX1	46	E	V	0.194807651464122	0.145217982627479
LHX1_HUMAN/4-59	P48742	LHX1	46	E	W	0.279480783168104	0.0736434327083172
LHX1_HUMAN/4-59	P48742	LHX1	46	E	Y	0.213665118748875	0.0572967400961119
LIMD1_HUMAN/537-593	Q9UGP4	LIMD1	580	E	A	-0.0800923000454509	0.0568639742488231
LIMD1_HUMAN/537-593	Q9UGP4	LIMD1	580	E	C	0.0578762062306172	0.138635004176713
LIMD1_HUMAN/537-593	Q9UGP4	LIMD1	580	E	D	-0.156324227365714	0.125868452555634
LIMD1_HUMAN/537-593	Q9UGP4	LIMD1	580	E	F	0.226163388689685	0.0452089314650016
LIMD1_HUMAN/537-593	Q9UGP4	LIMD1	580	E	G	-0.134641218910689	0.063533245762155
LIMD1_HUMAN/537-593	Q9UGP4	LIMD1	580	E	H	0.015955286733431	0.0882669320227637
LIMD1_HUMAN/537-593	Q9UGP4	LIMD1	580	E	I	0.313112961051195	0.181155235221119
LIMD1_HUMAN/537-593	Q9UGP4	LIMD1	580	E	K	-0.010132023291346	0.070554882596063
LIMD1_HUMAN/537-593	Q9UGP4	LIMD1	580	E	L	0.102204871317178	0.0418176845579861
LIMD1_HUMAN/537-593	Q9UGP4	LIMD1	580	E	M	0.116428259346748	0.0737929384341571
LIMD1_HUMAN/537-593	Q9UGP4	LIMD1	580	E	N	-0.067835543069888	0.0829323366012451
LIMD1_HUMAN/537-593	Q9UGP4	LIMD1	580	E	P	0.449437770127394	0.191959629626736
LIMD1_HUMAN/537-593	Q9UGP4	LIMD1	580	E	Q	0.00421590614771093	0.0447750233768747
LIMD1_HUMAN/537-593	Q9UGP4	LIMD1	580	E	R	0.0124277326674498	0.0485186972869578
LIMD1_HUMAN/537-593	Q9UGP4	LIMD1	580	E	S	0.00156585196326499	0.0644743674922642
LIMD1_HUMAN/537-593	Q9UGP4	LIMD1	580	E	T	0.155964640734647	0.123321181170294
LIMD1_HUMAN/537-593	Q9UGP4	LIMD1	580	E	V	0.194807651464122	0.145217982627479
LIMD1_HUMAN/537-593	Q9UGP4	LIMD1	580	E	W	0.279480783168104	0.0736434327083172
LIMD1_HUMAN/537-593	Q9UGP4	LIMD1	580	E	Y	0.213665118748875	0.0572967400961119
ABLM3_HUMAN/210-269	O94929	ABLM3	253	G	A	-0.0800923000454509	0.0568639742488231
ABLM3_HUMAN/210-269	O94929	ABLM3	253	G	C	0.0578762062306172	0.138635004176713
ABLM3_HUMAN/210-269	O94929	ABLM3	253	G	D	-0.156324227365714	0.125868452555634
ABLM3_HUMAN/210-269	O94929	ABLM3	253	G	E	-0.169063029297205	0.05078886565257
ABLM3_HUMAN/210-269	O94929	ABLM3	253	G	F	0.226163388689685	0.0452089314650016
ABLM3_HUMAN/210-269	O94929	ABLM3	253	G	H	0.015955286733431	0.0882669320227637
ABLM3_HUMAN/210-269	O94929	ABLM3	253	G	I	0.313112961051195	0.181155235221119
ABLM3_HUMAN/210-269	O94929	ABLM3	253	G	K	-0.010132023291346	0.070554882596063
ABLM3_HUMAN/210-269	O94929	ABLM3	253	G	L	0.102204871317178	0.0418176845579861
ABLM3_HUMAN/210-269	O94929	ABLM3	253	G	M	0.116428259346748	0.0737929384341571
ABLM3_HUMAN/210-269	O94929	ABLM3	253	G	N	-0.067835543069888	0.0829323366012451
ABLM3_HUMAN/210-269	O94929	ABLM3	253	G	P	0.449437770127394	0.191959629626736
ABLM3_HUMAN/210-269	O94929	ABLM3	253	G	Q	0.00421590614771093	0.0447750233768747
ABLM3_HUMAN/210-269	O94929	ABLM3	253	G	R	0.0124277326674498	0.0485186972869578
ABLM3_HUMAN/210-269	O94929	ABLM3	253	G	S	0.00156585196326499	0.0644743674922642
ABLM3_HUMAN/210-269	O94929	ABLM3	253	G	T	0.155964640734647	0.123321181170294
ABLM3_HUMAN/210-269	O94929	ABLM3	253	G	V	0.194807651464122	0.145217982627479
ABLM3_HUMAN/210-269	O94929	ABLM3	253	G	W	0.279480783168104	0.0736434327083172
ABLM3_HUMAN/210-269	O94929	ABLM3	253	G	Y	0.213665118748875	0.0572967400961119
ISL1_HUMAN/79-135	P61371	ISL1	124	E	A	-0.0800923000454509	0.0568639742488231
ISL1_HUMAN/79-135	P61371	ISL1	124	E	C	0.0578762062306172	0.138635004176713
ISL1_HUMAN/79-135	P61371	ISL1	124	E	D	-0.156324227365714	0.125868452555634
ISL1_HUMAN/79-135	P61371	ISL1	124	E	F	0.226163388689685	0.0452089314650016
ISL1_HUMAN/79-135	P61371	ISL1	124	E	G	-0.134641218910689	0.063533245762155
ISL1_HUMAN/79-135	P61371	ISL1	124	E	H	0.015955286733431	0.0882669320227637
ISL1_HUMAN/79-135	P61371	ISL1	124	E	I	0.313112961051195	0.181155235221119
ISL1_HUMAN/79-135	P61371	ISL1	124	E	K	-0.010132023291346	0.070554882596063
ISL1_HUMAN/79-135	P61371	ISL1	124	E	L	0.102204871317178	0.0418176845579861
ISL1_HUMAN/79-135	P61371	ISL1	124	E	M	0.116428259346748	0.0737929384341571
ISL1_HUMAN/79-135	P61371	ISL1	124	E	N	-0.067835543069888	0.0829323366012451
ISL1_HUMAN/79-135	P61371	ISL1	124	E	P	0.449437770127394	0.191959629626736
ISL1_HUMAN/79-135	P61371	ISL1	124	E	Q	0.00421590614771093	0.0447750233768747
ISL1_HUMAN/79-135	P61371	ISL1	124	E	R	0.0124277326674498	0.0485186972869578
ISL1_HUMAN/79-135	P61371	ISL1	124	E	S	0.00156585196326499	0.0644743674922642
ISL1_HUMAN/79-135	P61371	ISL1	124	E	T	0.155964640734647	0.123321181170294
ISL1_HUMAN/79-135	P61371	ISL1	124	E	V	0.194807651464122	0.145217982627479
ISL1_HUMAN/79-135	P61371	ISL1	124	E	W	0.279480783168104	0.0736434327083172
ISL1_HUMAN/79-135	P61371	ISL1	124	E	Y	0.213665118748875	0.0572967400961119
LHX3_HUMAN/31-86	Q9UBR4	LHX3	73	G	A	-0.0800923000454509	0.0568639742488231
LHX3_HUMAN/31-86	Q9UBR4	LHX3	73	G	C	0.0578762062306172	0.138635004176713
LHX3_HUMAN/31-86	Q9UBR4	LHX3	73	G	D	-0.156324227365714	0.125868452555634
LHX3_HUMAN/31-86	Q9UBR4	LHX3	73	G	E	-0.169063029297205	0.05078886565257
LHX3_HUMAN/31-86	Q9UBR4	LHX3	73	G	F	0.226163388689685	0.0452089314650016
LHX3_HUMAN/31-86	Q9UBR4	LHX3	73	G	H	0.015955286733431	0.0882669320227637
LHX3_HUMAN/31-86	Q9UBR4	LHX3	73	G	I	0.313112961051195	0.181155235221119
LHX3_HUMAN/31-86	Q9UBR4	LHX3	73	G	K	-0.010132023291346	0.070554882596063
LHX3_HUMAN/31-86	Q9UBR4	LHX3	73	G	L	0.102204871317178	0.0418176845579861
LHX3_HUMAN/31-86	Q9UBR4	LHX3	73	G	M	0.116428259346748	0.0737929384341571
LHX3_HUMAN/31-86	Q9UBR4	LHX3	73	G	N	-0.067835543069888	0.0829323366012451
LHX3_HUMAN/31-86	Q9UBR4	LHX3	73	G	P	0.449437770127394	0.191959629626736
LHX3_HUMAN/31-86	Q9UBR4	LHX3	73	G	Q	0.00421590614771093	0.0447750233768747
LHX3_HUMAN/31-86	Q9UBR4	LHX3	73	G	R	0.0124277326674498	0.0485186972869578
LHX3_HUMAN/31-86	Q9UBR4	LHX3	73	G	S	0.00156585196326499	0.0644743674922642
LHX3_HUMAN/31-86	Q9UBR4	LHX3	73	G	T	0.155964640734647	0.123321181170294
LHX3_HUMAN/31-86	Q9UBR4	LHX3	73	G	V	0.194807651464122	0.145217982627479
LHX3_HUMAN/31-86	Q9UBR4	LHX3	73	G	W	0.279480783168104	0.0736434327083172
LHX3_HUMAN/31-86	Q9UBR4	LHX3	73	G	Y	0.213665118748875	0.0572967400961119
TRIP6_HUMAN/339-395	Q15654	TRIP6	381	A	C	0.0578762062306172	0.138635004176713
TRIP6_HUMAN/339-395	Q15654	TRIP6	381	A	D	-0.156324227365714	0.125868452555634
TRIP6_HUMAN/339-395	Q15654	TRIP6	381	A	E	-0.169063029297205	0.05078886565257
TRIP6_HUMAN/339-395	Q15654	TRIP6	381	A	F	0.226163388689685	0.0452089314650016
TRIP6_HUMAN/339-395	Q15654	TRIP6	381	A	G	-0.134641218910689	0.063533245762155
TRIP6_HUMAN/339-395	Q15654	TRIP6	381	A	H	0.015955286733431	0.0882669320227637
TRIP6_HUMAN/339-395	Q15654	TRIP6	381	A	I	0.313112961051195	0.181155235221119
TRIP6_HUMAN/339-395	Q15654	TRIP6	381	A	K	-0.010132023291346	0.070554882596063
TRIP6_HUMAN/339-395	Q15654	TRIP6	381	A	L	0.102204871317178	0.0418176845579861
TRIP6_HUMAN/339-395	Q15654	TRIP6	381	A	M	0.116428259346748	0.0737929384341571
TRIP6_HUMAN/339-395	Q15654	TRIP6	381	A	N	-0.067835543069888	0.0829323366012451
TRIP6_HUMAN/339-395	Q15654	TRIP6	381	A	P	0.449437770127394	0.191959629626736
TRIP6_HUMAN/339-395	Q15654	TRIP6	381	A	Q	0.00421590614771093	0.0447750233768747
TRIP6_HUMAN/339-395	Q15654	TRIP6	381	A	R	0.0124277326674498	0.0485186972869578
TRIP6_HUMAN/339-395	Q15654	TRIP6	381	A	S	0.00156585196326499	0.0644743674922642
TRIP6_HUMAN/339-395	Q15654	TRIP6	381	A	T	0.155964640734647	0.123321181170294
TRIP6_HUMAN/339-395	Q15654	TRIP6	381	A	V	0.194807651464122	0.145217982627479
TRIP6_HUMAN/339-395	Q15654	TRIP6	381	A	W	0.279480783168104	0.0736434327083172
TRIP6_HUMAN/339-395	Q15654	TRIP6	381	A	Y	0.213665118748875	0.0572967400961119
PDLI5_HUMAN/479-534	Q96HC4	PDLI5	521	D	A	-0.0800923000454509	0.0568639742488231
PDLI5_HUMAN/479-534	Q96HC4	PDLI5	521	D	C	0.0578762062306172	0.138635004176713
PDLI5_HUMAN/479-534	Q96HC4	PDLI5	521	D	E	-0.169063029297205	0.05078886565257
PDLI5_HUMAN/479-534	Q96HC4	PDLI5	521	D	F	0.226163388689685	0.0452089314650016
PDLI5_HUMAN/479-534	Q96HC4	PDLI5	521	D	G	-0.134641218910689	0.063533245762155
PDLI5_HUMAN/479-534	Q96HC4	PDLI5	521	D	H	0.015955286733431	0.0882669320227637
PDLI5_HUMAN/479-534	Q96HC4	PDLI5	521	D	I	0.313112961051195	0.181155235221119
PDLI5_HUMAN/479-534	Q96HC4	PDLI5	521	D	K	-0.010132023291346	0.070554882596063
PDLI5_HUMAN/479-534	Q96HC4	PDLI5	521	D	L	0.102204871317178	0.0418176845579861
PDLI5_HUMAN/479-534	Q96HC4	PDLI5	521	D	M	0.116428259346748	0.0737929384341571
PDLI5_HUMAN/479-534	Q96HC4	PDLI5	521	D	N	-0.067835543069888	0.0829323366012451
PDLI5_HUMAN/479-534	Q96HC4	PDLI5	521	D	P	0.449437770127394	0.191959629626736
PDLI5_HUMAN/479-534	Q96HC4	PDLI5	521	D	Q	0.00421590614771093	0.0447750233768747
PDLI5_HUMAN/479-534	Q96HC4	PDLI5	521	D	R	0.0124277326674498	0.0485186972869578
PDLI5_HUMAN/479-534	Q96HC4	PDLI5	521	D	S	0.00156585196326499	0.0644743674922642
PDLI5_HUMAN/479-534	Q96HC4	PDLI5	521	D	T	0.155964640734647	0.123321181170294
PDLI5_HUMAN/479-534	Q96HC4	PDLI5	521	D	V	0.194807651464122	0.145217982627479
PDLI5_HUMAN/479-534	Q96HC4	PDLI5	521	D	W	0.279480783168104	0.0736434327083172
PDLI5_HUMAN/479-534	Q96HC4	PDLI5	521	D	Y	0.213665118748875	0.0572967400961119
PDLI3_HUMAN/294-348	Q53GG5	PDLI3	336	E	A	-0.0800923000454509	0.0568639742488231
PDLI3_HUMAN/294-348	Q53GG5	PDLI3	336	E	C	0.0578762062306172	0.138635004176713
PDLI3_HUMAN/294-348	Q53GG5	PDLI3	336	E	D	-0.156324227365714	0.125868452555634
PDLI3_HUMAN/294-348	Q53GG5	PDLI3	336	E	F	0.226163388689685	0.0452089314650016
PDLI3_HUMAN/294-348	Q53GG5	PDLI3	336	E	G	-0.134641218910689	0.063533245762155
PDLI3_HUMAN/294-348	Q53GG5	PDLI3	336	E	H	0.015955286733431	0.0882669320227637
PDLI3_HUMAN/294-348	Q53GG5	PDLI3	336	E	I	0.313112961051195	0.181155235221119
PDLI3_HUMAN/294-348	Q53GG5	PDLI3	336	E	K	-0.010132023291346	0.070554882596063
PDLI3_HUMAN/294-348	Q53GG5	PDLI3	336	E	L	0.102204871317178	0.0418176845579861
PDLI3_HUMAN/294-348	Q53GG5	PDLI3	336	E	M	0.116428259346748	0.0737929384341571
PDLI3_HUMAN/294-348	Q53GG5	PDLI3	336	E	N	-0.067835543069888	0.0829323366012451
PDLI3_HUMAN/294-348	Q53GG5	PDLI3	336	E	P	0.449437770127394	0.191959629626736
PDLI3_HUMAN/294-348	Q53GG5	PDLI3	336	E	Q	0.00421590614771093	0.0447750233768747
PDLI3_HUMAN/294-348	Q53GG5	PDLI3	336	E	R	0.0124277326674498	0.0485186972869578
PDLI3_HUMAN/294-348	Q53GG5	PDLI3	336	E	S	0.00156585196326499	0.0644743674922642
PDLI3_HUMAN/294-348	Q53GG5	PDLI3	336	E	T	0.155964640734647	0.123321181170294
PDLI3_HUMAN/294-348	Q53GG5	PDLI3	336	E	V	0.194807651464122	0.145217982627479
PDLI3_HUMAN/294-348	Q53GG5	PDLI3	336	E	W	0.279480783168104	0.0736434327083172
PDLI3_HUMAN/294-348	Q53GG5	PDLI3	336	E	Y	0.213665118748875	0.0572967400961119
FHL3_HUMAN/221-279	Q13643	FHL3	266	D	A	-0.0800923000454509	0.0568639742488231
FHL3_HUMAN/221-279	Q13643	FHL3	266	D	C	0.0578762062306172	0.138635004176713
FHL3_HUMAN/221-279	Q13643	FHL3	266	D	E	-0.169063029297205	0.05078886565257
FHL3_HUMAN/221-279	Q13643	FHL3	266	D	F	0.226163388689685	0.0452089314650016
FHL3_HUMAN/221-279	Q13643	FHL3	266	D	G	-0.134641218910689	0.063533245762155
FHL3_HUMAN/221-279	Q13643	FHL3	266	D	H	0.015955286733431	0.0882669320227637
FHL3_HUMAN/221-279	Q13643	FHL3	266	D	I	0.313112961051195	0.181155235221119
FHL3_HUMAN/221-279	Q13643	FHL3	266	D	K	-0.010132023291346	0.070554882596063
FHL3_HUMAN/221-279	Q13643	FHL3	266	D	L	0.102204871317178	0.0418176845579861
FHL3_HUMAN/221-279	Q13643	FHL3	266	D	M	0.116428259346748	0.0737929384341571
FHL3_HUMAN/221-279	Q13643	FHL3	266	D	N	-0.067835543069888	0.0829323366012451
FHL3_HUMAN/221-279	Q13643	FHL3	266	D	P	0.449437770127394	0.191959629626736
FHL3_HUMAN/221-279	Q13643	FHL3	266	D	Q	0.00421590614771093	0.0447750233768747
FHL3_HUMAN/221-279	Q13643	FHL3	266	D	R	0.0124277326674498	0.0485186972869578
FHL3_HUMAN/221-279	Q13643	FHL3	266	D	S	0.00156585196326499	0.0644743674922642
FHL3_HUMAN/221-279	Q13643	FHL3	266	D	T	0.155964640734647	0.123321181170294
FHL3_HUMAN/221-279	Q13643	FHL3	266	D	V	0.194807651464122	0.145217982627479
FHL3_HUMAN/221-279	Q13643	FHL3	266	D	W	0.279480783168104	0.0736434327083172
FHL3_HUMAN/221-279	Q13643	FHL3	266	D	Y	0.213665118748875	0.0572967400961119
LHX5_HUMAN/64-123	Q9H2C1	LHX5	109	D	A	-0.0800923000454509	0.0568639742488231
LHX5_HUMAN/64-123	Q9H2C1	LHX5	109	D	C	0.0578762062306172	0.138635004176713
LHX5_HUMAN/64-123	Q9H2C1	LHX5	109	D	E	-0.169063029297205	0.05078886565257
LHX5_HUMAN/64-123	Q9H2C1	LHX5	109	D	F	0.226163388689685	0.0452089314650016
LHX5_HUMAN/64-123	Q9H2C1	LHX5	109	D	G	-0.134641218910689	0.063533245762155
LHX5_HUMAN/64-123	Q9H2C1	LHX5	109	D	H	0.015955286733431	0.0882669320227637
LHX5_HUMAN/64-123	Q9H2C1	LHX5	109	D	I	0.313112961051195	0.181155235221119
LHX5_HUMAN/64-123	Q9H2C1	LHX5	109	D	K	-0.010132023291346	0.070554882596063
LHX5_HUMAN/64-123	Q9H2C1	LHX5	109	D	L	0.102204871317178	0.0418176845579861
LHX5_HUMAN/64-123	Q9H2C1	LHX5	109	D	M	0.116428259346748	0.0737929384341571
LHX5_HUMAN/64-123	Q9H2C1	LHX5	109	D	N	-0.067835543069888	0.0829323366012451
LHX5_HUMAN/64-123	Q9H2C1	LHX5	109	D	P	0.449437770127394	0.191959629626736
LHX5_HUMAN/64-123	Q9H2C1	LHX5	109	D	Q	0.00421590614771093	0.0447750233768747
LHX5_HUMAN/64-123	Q9H2C1	LHX5	109	D	R	0.0124277326674498	0.0485186972869578
LHX5_HUMAN/64-123	Q9H2C1	LHX5	109	D	S	0.00156585196326499	0.0644743674922642
LHX5_HUMAN/64-123	Q9H2C1	LHX5	109	D	T	0.155964640734647	0.123321181170294
LHX5_HUMAN/64-123	Q9H2C1	LHX5	109	D	V	0.194807651464122	0.145217982627479
LHX5_HUMAN/64-123	Q9H2C1	LHX5	109	D	W	0.279480783168104	0.0736434327083172
LHX5_HUMAN/64-123	Q9H2C1	LHX5	109	D	Y	0.213665118748875	0.0572967400961119
LIMK1_HUMAN/84-142	P53667	LIMK1	128	E	A	-0.0800923000454509	0.0568639742488231
LIMK1_HUMAN/84-142	P53667	LIMK1	128	E	C	0.0578762062306172	0.138635004176713
LIMK1_HUMAN/84-142	P53667	LIMK1	128	E	D	-0.156324227365714	0.125868452555634
LIMK1_HUMAN/84-142	P53667	LIMK1	128	E	F	0.226163388689685	0.0452089314650016
LIMK1_HUMAN/84-142	P53667	LIMK1	128	E	G	-0.134641218910689	0.063533245762155
LIMK1_HUMAN/84-142	P53667	LIMK1	128	E	H	0.015955286733431	0.0882669320227637
LIMK1_HUMAN/84-142	P53667	LIMK1	128	E	I	0.313112961051195	0.181155235221119
LIMK1_HUMAN/84-142	P53667	LIMK1	128	E	K	-0.010132023291346	0.070554882596063
LIMK1_HUMAN/84-142	P53667	LIMK1	128	E	L	0.102204871317178	0.0418176845579861
LIMK1_HUMAN/84-142	P53667	LIMK1	128	E	M	0.116428259346748	0.0737929384341571
LIMK1_HUMAN/84-142	P53667	LIMK1	128	E	N	-0.067835543069888	0.0829323366012451
LIMK1_HUMAN/84-142	P53667	LIMK1	128	E	P	0.449437770127394	0.191959629626736
LIMK1_HUMAN/84-142	P53667	LIMK1	128	E	Q	0.00421590614771093	0.0447750233768747
LIMK1_HUMAN/84-142	P53667	LIMK1	128	E	R	0.0124277326674498	0.0485186972869578
LIMK1_HUMAN/84-142	P53667	LIMK1	128	E	S	0.00156585196326499	0.0644743674922642
LIMK1_HUMAN/84-142	P53667	LIMK1	128	E	T	0.155964640734647	0.123321181170294
LIMK1_HUMAN/84-142	P53667	LIMK1	128	E	V	0.194807651464122	0.145217982627479
LIMK1_HUMAN/84-142	P53667	LIMK1	128	E	W	0.279480783168104	0.0736434327083172
LIMK1_HUMAN/84-142	P53667	LIMK1	128	E	Y	0.213665118748875	0.0572967400961119
LMO4_HUMAN/23-81	P61968	LMO4	68	S	A	-0.0800923000454509	0.0568639742488231
LMO4_HUMAN/23-81	P61968	LMO4	68	S	C	0.0578762062306172	0.138635004176713
LMO4_HUMAN/23-81	P61968	LMO4	68	S	D	-0.156324227365714	0.125868452555634
LMO4_HUMAN/23-81	P61968	LMO4	68	S	E	-0.169063029297205	0.05078886565257
LMO4_HUMAN/23-81	P61968	LMO4	68	S	F	0.226163388689685	0.0452089314650016
LMO4_HUMAN/23-81	P61968	LMO4	68	S	G	-0.134641218910689	0.063533245762155
LMO4_HUMAN/23-81	P61968	LMO4	68	S	H	0.015955286733431	0.0882669320227637
LMO4_HUMAN/23-81	P61968	LMO4	68	S	I	0.313112961051195	0.181155235221119
LMO4_HUMAN/23-81	P61968	LMO4	68	S	K	-0.010132023291346	0.070554882596063
LMO4_HUMAN/23-81	P61968	LMO4	68	S	L	0.102204871317178	0.0418176845579861
LMO4_HUMAN/23-81	P61968	LMO4	68	S	M	0.116428259346748	0.0737929384341571
LMO4_HUMAN/23-81	P61968	LMO4	68	S	N	-0.067835543069888	0.0829323366012451
LMO4_HUMAN/23-81	P61968	LMO4	68	S	P	0.449437770127394	0.191959629626736
LMO4_HUMAN/23-81	P61968	LMO4	68	S	Q	0.00421590614771093	0.0447750233768747
LMO4_HUMAN/23-81	P61968	LMO4	68	S	R	0.0124277326674498	0.0485186972869578
LMO4_HUMAN/23-81	P61968	LMO4	68	S	T	0.155964640734647	0.123321181170294
LMO4_HUMAN/23-81	P61968	LMO4	68	S	V	0.194807651464122	0.145217982627479
LMO4_HUMAN/23-81	P61968	LMO4	68	S	W	0.279480783168104	0.0736434327083172
LMO4_HUMAN/23-81	P61968	LMO4	68	S	Y	0.213665118748875	0.0572967400961119
PRIC4_HUMAN/84-145	Q2TBC4	PRIC4	132	D	A	-0.0800923000454509	0.0568639742488231
PRIC4_HUMAN/84-145	Q2TBC4	PRIC4	132	D	C	0.0578762062306172	0.138635004176713
PRIC4_HUMAN/84-145	Q2TBC4	PRIC4	132	D	E	-0.169063029297205	0.05078886565257
PRIC4_HUMAN/84-145	Q2TBC4	PRIC4	132	D	F	0.226163388689685	0.0452089314650016
PRIC4_HUMAN/84-145	Q2TBC4	PRIC4	132	D	G	-0.134641218910689	0.063533245762155
PRIC4_HUMAN/84-145	Q2TBC4	PRIC4	132	D	H	0.015955286733431	0.0882669320227637
PRIC4_HUMAN/84-145	Q2TBC4	PRIC4	132	D	I	0.313112961051195	0.181155235221119
PRIC4_HUMAN/84-145	Q2TBC4	PRIC4	132	D	K	-0.010132023291346	0.070554882596063
PRIC4_HUMAN/84-145	Q2TBC4	PRIC4	132	D	L	0.102204871317178	0.0418176845579861
PRIC4_HUMAN/84-145	Q2TBC4	PRIC4	132	D	M	0.116428259346748	0.0737929384341571
PRIC4_HUMAN/84-145	Q2TBC4	PRIC4	132	D	N	-0.067835543069888	0.0829323366012451
PRIC4_HUMAN/84-145	Q2TBC4	PRIC4	132	D	P	0.449437770127394	0.191959629626736
PRIC4_HUMAN/84-145	Q2TBC4	PRIC4	132	D	Q	0.00421590614771093	0.0447750233768747
PRIC4_HUMAN/84-145	Q2TBC4	PRIC4	132	D	R	0.0124277326674498	0.0485186972869578
PRIC4_HUMAN/84-145	Q2TBC4	PRIC4	132	D	S	0.00156585196326499	0.0644743674922642
PRIC4_HUMAN/84-145	Q2TBC4	PRIC4	132	D	T	0.155964640734647	0.123321181170294
PRIC4_HUMAN/84-145	Q2TBC4	PRIC4	132	D	V	0.194807651464122	0.145217982627479
PRIC4_HUMAN/84-145	Q2TBC4	PRIC4	132	D	W	0.279480783168104	0.0736434327083172
PRIC4_HUMAN/84-145	Q2TBC4	PRIC4	132	D	Y	0.213665118748875	0.0572967400961119
CRIP3_HUMAN/5-62	Q6Q6R5	CRIP3	48	N	A	-0.0800923000454509	0.0568639742488231
CRIP3_HUMAN/5-62	Q6Q6R5	CRIP3	48	N	C	0.0578762062306172	0.138635004176713
CRIP3_HUMAN/5-62	Q6Q6R5	CRIP3	48	N	D	-0.156324227365714	0.125868452555634
CRIP3_HUMAN/5-62	Q6Q6R5	CRIP3	48	N	E	-0.169063029297205	0.05078886565257
CRIP3_HUMAN/5-62	Q6Q6R5	CRIP3	48	N	F	0.226163388689685	0.0452089314650016
CRIP3_HUMAN/5-62	Q6Q6R5	CRIP3	48	N	G	-0.134641218910689	0.063533245762155
CRIP3_HUMAN/5-62	Q6Q6R5	CRIP3	48	N	H	0.015955286733431	0.0882669320227637
CRIP3_HUMAN/5-62	Q6Q6R5	CRIP3	48	N	I	0.313112961051195	0.181155235221119
CRIP3_HUMAN/5-62	Q6Q6R5	CRIP3	48	N	K	-0.010132023291346	0.070554882596063
CRIP3_HUMAN/5-62	Q6Q6R5	CRIP3	48	N	L	0.102204871317178	0.0418176845579861
CRIP3_HUMAN/5-62	Q6Q6R5	CRIP3	48	N	M	0.116428259346748	0.0737929384341571
CRIP3_HUMAN/5-62	Q6Q6R5	CRIP3	48	N	P	0.449437770127394	0.191959629626736
CRIP3_HUMAN/5-62	Q6Q6R5	CRIP3	48	N	Q	0.00421590614771093	0.0447750233768747
CRIP3_HUMAN/5-62	Q6Q6R5	CRIP3	48	N	R	0.0124277326674498	0.0485186972869578
CRIP3_HUMAN/5-62	Q6Q6R5	CRIP3	48	N	S	0.00156585196326499	0.0644743674922642
CRIP3_HUMAN/5-62	Q6Q6R5	CRIP3	48	N	T	0.155964640734647	0.123321181170294
CRIP3_HUMAN/5-62	Q6Q6R5	CRIP3	48	N	V	0.194807651464122	0.145217982627479
CRIP3_HUMAN/5-62	Q6Q6R5	CRIP3	48	N	W	0.279480783168104	0.0736434327083172
CRIP3_HUMAN/5-62	Q6Q6R5	CRIP3	48	N	Y	0.213665118748875	0.0572967400961119
LHX1_HUMAN/63-122	P48742	LHX1	108	D	A	-0.0800923000454509	0.0568639742488231
LHX1_HUMAN/63-122	P48742	LHX1	108	D	C	0.0578762062306172	0.138635004176713
LHX1_HUMAN/63-122	P48742	LHX1	108	D	E	-0.169063029297205	0.05078886565257
LHX1_HUMAN/63-122	P48742	LHX1	108	D	F	0.226163388689685	0.0452089314650016
LHX1_HUMAN/63-122	P48742	LHX1	108	D	G	-0.134641218910689	0.063533245762155
LHX1_HUMAN/63-122	P48742	LHX1	108	D	H	0.015955286733431	0.0882669320227637
LHX1_HUMAN/63-122	P48742	LHX1	108	D	I	0.313112961051195	0.181155235221119
LHX1_HUMAN/63-122	P48742	LHX1	108	D	K	-0.010132023291346	0.070554882596063
LHX1_HUMAN/63-122	P48742	LHX1	108	D	L	0.102204871317178	0.0418176845579861
LHX1_HUMAN/63-122	P48742	LHX1	108	D	M	0.116428259346748	0.0737929384341571
LHX1_HUMAN/63-122	P48742	LHX1	108	D	N	-0.067835543069888	0.0829323366012451
LHX1_HUMAN/63-122	P48742	LHX1	108	D	P	0.449437770127394	0.191959629626736
LHX1_HUMAN/63-122	P48742	LHX1	108	D	Q	0.00421590614771093	0.0447750233768747
LHX1_HUMAN/63-122	P48742	LHX1	108	D	R	0.0124277326674498	0.0485186972869578
LHX1_HUMAN/63-122	P48742	LHX1	108	D	S	0.00156585196326499	0.0644743674922642
LHX1_HUMAN/63-122	P48742	LHX1	108	D	T	0.155964640734647	0.123321181170294
LHX1_HUMAN/63-122	P48742	LHX1	108	D	V	0.194807651464122	0.145217982627479
LHX1_HUMAN/63-122	P48742	LHX1	108	D	W	0.279480783168104	0.0736434327083172
LHX1_HUMAN/63-122	P48742	LHX1	108	D	Y	0.213665118748875	0.0572967400961119
RBTN2_HUMAN/94-152	P25791	RBTN2	139	N	A	-0.0800923000454509	0.0568639742488231
RBTN2_HUMAN/94-152	P25791	RBTN2	139	N	C	0.0578762062306172	0.138635004176713
RBTN2_HUMAN/94-152	P25791	RBTN2	139	N	D	-0.156324227365714	0.125868452555634
RBTN2_HUMAN/94-152	P25791	RBTN2	139	N	E	-0.169063029297205	0.05078886565257
RBTN2_HUMAN/94-152	P25791	RBTN2	139	N	F	0.226163388689685	0.0452089314650016
RBTN2_HUMAN/94-152	P25791	RBTN2	139	N	G	-0.134641218910689	0.063533245762155
RBTN2_HUMAN/94-152	P25791	RBTN2	139	N	H	0.015955286733431	0.0882669320227637
RBTN2_HUMAN/94-152	P25791	RBTN2	139	N	I	0.313112961051195	0.181155235221119
RBTN2_HUMAN/94-152	P25791	RBTN2	139	N	K	-0.010132023291346	0.070554882596063
RBTN2_HUMAN/94-152	P25791	RBTN2	139	N	L	0.102204871317178	0.0418176845579861
RBTN2_HUMAN/94-152	P25791	RBTN2	139	N	M	0.116428259346748	0.0737929384341571
RBTN2_HUMAN/94-152	P25791	RBTN2	139	N	P	0.449437770127394	0.191959629626736
RBTN2_HUMAN/94-152	P25791	RBTN2	139	N	Q	0.00421590614771093	0.0447750233768747
RBTN2_HUMAN/94-152	P25791	RBTN2	139	N	R	0.0124277326674498	0.0485186972869578
RBTN2_HUMAN/94-152	P25791	RBTN2	139	N	S	0.00156585196326499	0.0644743674922642
RBTN2_HUMAN/94-152	P25791	RBTN2	139	N	T	0.155964640734647	0.123321181170294
RBTN2_HUMAN/94-152	P25791	RBTN2	139	N	V	0.194807651464122	0.145217982627479
RBTN2_HUMAN/94-152	P25791	RBTN2	139	N	W	0.279480783168104	0.0736434327083172
RBTN2_HUMAN/94-152	P25791	RBTN2	139	N	Y	0.213665118748875	0.0572967400961119
FHL2_HUMAN/101-158	Q14192	FHL2	145	D	A	-0.0800923000454509	0.0568639742488231
FHL2_HUMAN/101-158	Q14192	FHL2	145	D	C	0.0578762062306172	0.138635004176713
FHL2_HUMAN/101-158	Q14192	FHL2	145	D	E	-0.169063029297205	0.05078886565257
FHL2_HUMAN/101-158	Q14192	FHL2	145	D	F	0.226163388689685	0.0452089314650016
FHL2_HUMAN/101-158	Q14192	FHL2	145	D	G	-0.134641218910689	0.063533245762155
FHL2_HUMAN/101-158	Q14192	FHL2	145	D	H	0.015955286733431	0.0882669320227637
FHL2_HUMAN/101-158	Q14192	FHL2	145	D	I	0.313112961051195	0.181155235221119
FHL2_HUMAN/101-158	Q14192	FHL2	145	D	K	-0.010132023291346	0.070554882596063
FHL2_HUMAN/101-158	Q14192	FHL2	145	D	L	0.102204871317178	0.0418176845579861
FHL2_HUMAN/101-158	Q14192	FHL2	145	D	M	0.116428259346748	0.0737929384341571
FHL2_HUMAN/101-158	Q14192	FHL2	145	D	N	-0.067835543069888	0.0829323366012451
FHL2_HUMAN/101-158	Q14192	FHL2	145	D	P	0.449437770127394	0.191959629626736
FHL2_HUMAN/101-158	Q14192	FHL2	145	D	Q	0.00421590614771093	0.0447750233768747
FHL2_HUMAN/101-158	Q14192	FHL2	145	D	R	0.0124277326674498	0.0485186972869578
FHL2_HUMAN/101-158	Q14192	FHL2	145	D	S	0.00156585196326499	0.0644743674922642
FHL2_HUMAN/101-158	Q14192	FHL2	145	D	T	0.155964640734647	0.123321181170294
FHL2_HUMAN/101-158	Q14192	FHL2	145	D	V	0.194807651464122	0.145217982627479
FHL2_HUMAN/101-158	Q14192	FHL2	145	D	W	0.279480783168104	0.0736434327083172
FHL2_HUMAN/101-158	Q14192	FHL2	145	D	Y	0.213665118748875	0.0572967400961119
ABLM3_HUMAN/23-78	O94929	ABLM3	65	N	A	-0.0800923000454509	0.0568639742488231
ABLM3_HUMAN/23-78	O94929	ABLM3	65	N	C	0.0578762062306172	0.138635004176713
ABLM3_HUMAN/23-78	O94929	ABLM3	65	N	D	-0.156324227365714	0.125868452555634
ABLM3_HUMAN/23-78	O94929	ABLM3	65	N	E	-0.169063029297205	0.05078886565257
ABLM3_HUMAN/23-78	O94929	ABLM3	65	N	F	0.226163388689685	0.0452089314650016
ABLM3_HUMAN/23-78	O94929	ABLM3	65	N	G	-0.134641218910689	0.063533245762155
ABLM3_HUMAN/23-78	O94929	ABLM3	65	N	H	0.015955286733431	0.0882669320227637
ABLM3_HUMAN/23-78	O94929	ABLM3	65	N	I	0.313112961051195	0.181155235221119
ABLM3_HUMAN/23-78	O94929	ABLM3	65	N	K	-0.010132023291346	0.070554882596063
ABLM3_HUMAN/23-78	O94929	ABLM3	65	N	L	0.102204871317178	0.0418176845579861
ABLM3_HUMAN/23-78	O94929	ABLM3	65	N	M	0.116428259346748	0.0737929384341571
ABLM3_HUMAN/23-78	O94929	ABLM3	65	N	P	0.449437770127394	0.191959629626736
ABLM3_HUMAN/23-78	O94929	ABLM3	65	N	Q	0.00421590614771093	0.0447750233768747
ABLM3_HUMAN/23-78	O94929	ABLM3	65	N	R	0.0124277326674498	0.0485186972869578
ABLM3_HUMAN/23-78	O94929	ABLM3	65	N	S	0.00156585196326499	0.0644743674922642
ABLM3_HUMAN/23-78	O94929	ABLM3	65	N	T	0.155964640734647	0.123321181170294
ABLM3_HUMAN/23-78	O94929	ABLM3	65	N	V	0.194807651464122	0.145217982627479
ABLM3_HUMAN/23-78	O94929	ABLM3	65	N	W	0.279480783168104	0.0736434327083172
ABLM3_HUMAN/23-78	O94929	ABLM3	65	N	Y	0.213665118748875	0.0572967400961119
ZYX_HUMAN/504-570	Q15942	ZYX	557	D	A	-0.0800923000454509	0.0568639742488231
ZYX_HUMAN/504-570	Q15942	ZYX	557	D	C	0.0578762062306172	0.138635004176713
ZYX_HUMAN/504-570	Q15942	ZYX	557	D	E	-0.169063029297205	0.05078886565257
ZYX_HUMAN/504-570	Q15942	ZYX	557	D	F	0.226163388689685	0.0452089314650016
ZYX_HUMAN/504-570	Q15942	ZYX	557	D	G	-0.134641218910689	0.063533245762155
ZYX_HUMAN/504-570	Q15942	ZYX	557	D	H	0.015955286733431	0.0882669320227637
ZYX_HUMAN/504-570	Q15942	ZYX	557	D	I	0.313112961051195	0.181155235221119
ZYX_HUMAN/504-570	Q15942	ZYX	557	D	K	-0.010132023291346	0.070554882596063
ZYX_HUMAN/504-570	Q15942	ZYX	557	D	L	0.102204871317178	0.0418176845579861
ZYX_HUMAN/504-570	Q15942	ZYX	557	D	M	0.116428259346748	0.0737929384341571
ZYX_HUMAN/504-570	Q15942	ZYX	557	D	N	-0.067835543069888	0.0829323366012451
ZYX_HUMAN/504-570	Q15942	ZYX	557	D	P	0.449437770127394	0.191959629626736
ZYX_HUMAN/504-570	Q15942	ZYX	557	D	Q	0.00421590614771093	0.0447750233768747
ZYX_HUMAN/504-570	Q15942	ZYX	557	D	R	0.0124277326674498	0.0485186972869578
ZYX_HUMAN/504-570	Q15942	ZYX	557	D	S	0.00156585196326499	0.0644743674922642
ZYX_HUMAN/504-570	Q15942	ZYX	557	D	T	0.155964640734647	0.123321181170294
ZYX_HUMAN/504-570	Q15942	ZYX	557	D	V	0.194807651464122	0.145217982627479
ZYX_HUMAN/504-570	Q15942	ZYX	557	D	W	0.279480783168104	0.0736434327083172
ZYX_HUMAN/504-570	Q15942	ZYX	557	D	Y	0.213665118748875	0.0572967400961119
CRIP2_HUMAN/5-62	P52943	CRIP2	48	D	A	-0.0800923000454509	0.0568639742488231
CRIP2_HUMAN/5-62	P52943	CRIP2	48	D	C	0.0578762062306172	0.138635004176713
CRIP2_HUMAN/5-62	P52943	CRIP2	48	D	E	-0.169063029297205	0.05078886565257
CRIP2_HUMAN/5-62	P52943	CRIP2	48	D	F	0.226163388689685	0.0452089314650016
CRIP2_HUMAN/5-62	P52943	CRIP2	48	D	G	-0.134641218910689	0.063533245762155
CRIP2_HUMAN/5-62	P52943	CRIP2	48	D	H	0.015955286733431	0.0882669320227637
CRIP2_HUMAN/5-62	P52943	CRIP2	48	D	I	0.313112961051195	0.181155235221119
CRIP2_HUMAN/5-62	P52943	CRIP2	48	D	K	-0.010132023291346	0.070554882596063
CRIP2_HUMAN/5-62	P52943	CRIP2	48	D	L	0.102204871317178	0.0418176845579861
CRIP2_HUMAN/5-62	P52943	CRIP2	48	D	M	0.116428259346748	0.0737929384341571
CRIP2_HUMAN/5-62	P52943	CRIP2	48	D	N	-0.067835543069888	0.0829323366012451
CRIP2_HUMAN/5-62	P52943	CRIP2	48	D	P	0.449437770127394	0.191959629626736
CRIP2_HUMAN/5-62	P52943	CRIP2	48	D	Q	0.00421590614771093	0.0447750233768747
CRIP2_HUMAN/5-62	P52943	CRIP2	48	D	R	0.0124277326674498	0.0485186972869578
CRIP2_HUMAN/5-62	P52943	CRIP2	48	D	S	0.00156585196326499	0.0644743674922642
CRIP2_HUMAN/5-62	P52943	CRIP2	48	D	T	0.155964640734647	0.123321181170294
CRIP2_HUMAN/5-62	P52943	CRIP2	48	D	V	0.194807651464122	0.145217982627479
CRIP2_HUMAN/5-62	P52943	CRIP2	48	D	W	0.279480783168104	0.0736434327083172
CRIP2_HUMAN/5-62	P52943	CRIP2	48	D	Y	0.213665118748875	0.0572967400961119
LMO3_HUMAN/13-71	Q8TAP4	LMO3	58	A	C	0.0578762062306172	0.138635004176713
LMO3_HUMAN/13-71	Q8TAP4	LMO3	58	A	D	-0.156324227365714	0.125868452555634
LMO3_HUMAN/13-71	Q8TAP4	LMO3	58	A	E	-0.169063029297205	0.05078886565257
LMO3_HUMAN/13-71	Q8TAP4	LMO3	58	A	F	0.226163388689685	0.0452089314650016
LMO3_HUMAN/13-71	Q8TAP4	LMO3	58	A	G	-0.134641218910689	0.063533245762155
LMO3_HUMAN/13-71	Q8TAP4	LMO3	58	A	H	0.015955286733431	0.0882669320227637
LMO3_HUMAN/13-71	Q8TAP4	LMO3	58	A	I	0.313112961051195	0.181155235221119
LMO3_HUMAN/13-71	Q8TAP4	LMO3	58	A	K	-0.010132023291346	0.070554882596063
LMO3_HUMAN/13-71	Q8TAP4	LMO3	58	A	L	0.102204871317178	0.0418176845579861
LMO3_HUMAN/13-71	Q8TAP4	LMO3	58	A	M	0.116428259346748	0.0737929384341571
LMO3_HUMAN/13-71	Q8TAP4	LMO3	58	A	N	-0.067835543069888	0.0829323366012451
LMO3_HUMAN/13-71	Q8TAP4	LMO3	58	A	P	0.449437770127394	0.191959629626736
LMO3_HUMAN/13-71	Q8TAP4	LMO3	58	A	Q	0.00421590614771093	0.0447750233768747
LMO3_HUMAN/13-71	Q8TAP4	LMO3	58	A	R	0.0124277326674498	0.0485186972869578
LMO3_HUMAN/13-71	Q8TAP4	LMO3	58	A	S	0.00156585196326499	0.0644743674922642
LMO3_HUMAN/13-71	Q8TAP4	LMO3	58	A	T	0.155964640734647	0.123321181170294
LMO3_HUMAN/13-71	Q8TAP4	LMO3	58	A	V	0.194807651464122	0.145217982627479
LMO3_HUMAN/13-71	Q8TAP4	LMO3	58	A	W	0.279480783168104	0.0736434327083172
LMO3_HUMAN/13-71	Q8TAP4	LMO3	58	A	Y	0.213665118748875	0.0572967400961119
ABLM3_HUMAN/151-206	O94929	ABLM3	193	D	A	-0.0800923000454509	0.0568639742488231
ABLM3_HUMAN/151-206	O94929	ABLM3	193	D	C	0.0578762062306172	0.138635004176713
ABLM3_HUMAN/151-206	O94929	ABLM3	193	D	E	-0.169063029297205	0.05078886565257
ABLM3_HUMAN/151-206	O94929	ABLM3	193	D	F	0.226163388689685	0.0452089314650016
ABLM3_HUMAN/151-206	O94929	ABLM3	193	D	G	-0.134641218910689	0.063533245762155
ABLM3_HUMAN/151-206	O94929	ABLM3	193	D	H	0.015955286733431	0.0882669320227637
ABLM3_HUMAN/151-206	O94929	ABLM3	193	D	I	0.313112961051195	0.181155235221119
ABLM3_HUMAN/151-206	O94929	ABLM3	193	D	K	-0.010132023291346	0.070554882596063
ABLM3_HUMAN/151-206	O94929	ABLM3	193	D	L	0.102204871317178	0.0418176845579861
ABLM3_HUMAN/151-206	O94929	ABLM3	193	D	M	0.116428259346748	0.0737929384341571
ABLM3_HUMAN/151-206	O94929	ABLM3	193	D	N	-0.067835543069888	0.0829323366012451
ABLM3_HUMAN/151-206	O94929	ABLM3	193	D	P	0.449437770127394	0.191959629626736
ABLM3_HUMAN/151-206	O94929	ABLM3	193	D	Q	0.00421590614771093	0.0447750233768747
ABLM3_HUMAN/151-206	O94929	ABLM3	193	D	R	0.0124277326674498	0.0485186972869578
ABLM3_HUMAN/151-206	O94929	ABLM3	193	D	S	0.00156585196326499	0.0644743674922642
ABLM3_HUMAN/151-206	O94929	ABLM3	193	D	T	0.155964640734647	0.123321181170294
ABLM3_HUMAN/151-206	O94929	ABLM3	193	D	V	0.194807651464122	0.145217982627479
ABLM3_HUMAN/151-206	O94929	ABLM3	193	D	W	0.279480783168104	0.0736434327083172
ABLM3_HUMAN/151-206	O94929	ABLM3	193	D	Y	0.213665118748875	0.0572967400961119
RBTN1_HUMAN/24-82	P25800	RBTN1	69	A	C	0.0578762062306172	0.138635004176713
RBTN1_HUMAN/24-82	P25800	RBTN1	69	A	D	-0.156324227365714	0.125868452555634
RBTN1_HUMAN/24-82	P25800	RBTN1	69	A	E	-0.169063029297205	0.05078886565257
RBTN1_HUMAN/24-82	P25800	RBTN1	69	A	F	0.226163388689685	0.0452089314650016
RBTN1_HUMAN/24-82	P25800	RBTN1	69	A	G	-0.134641218910689	0.063533245762155
RBTN1_HUMAN/24-82	P25800	RBTN1	69	A	H	0.015955286733431	0.0882669320227637
RBTN1_HUMAN/24-82	P25800	RBTN1	69	A	I	0.313112961051195	0.181155235221119
RBTN1_HUMAN/24-82	P25800	RBTN1	69	A	K	-0.010132023291346	0.070554882596063
RBTN1_HUMAN/24-82	P25800	RBTN1	69	A	L	0.102204871317178	0.0418176845579861
RBTN1_HUMAN/24-82	P25800	RBTN1	69	A	M	0.116428259346748	0.0737929384341571
RBTN1_HUMAN/24-82	P25800	RBTN1	69	A	N	-0.067835543069888	0.0829323366012451
RBTN1_HUMAN/24-82	P25800	RBTN1	69	A	P	0.449437770127394	0.191959629626736
RBTN1_HUMAN/24-82	P25800	RBTN1	69	A	Q	0.00421590614771093	0.0447750233768747
RBTN1_HUMAN/24-82	P25800	RBTN1	69	A	R	0.0124277326674498	0.0485186972869578
RBTN1_HUMAN/24-82	P25800	RBTN1	69	A	S	0.00156585196326499	0.0644743674922642
RBTN1_HUMAN/24-82	P25800	RBTN1	69	A	T	0.155964640734647	0.123321181170294
RBTN1_HUMAN/24-82	P25800	RBTN1	69	A	V	0.194807651464122	0.145217982627479
RBTN1_HUMAN/24-82	P25800	RBTN1	69	A	W	0.279480783168104	0.0736434327083172
RBTN1_HUMAN/24-82	P25800	RBTN1	69	A	Y	0.213665118748875	0.0572967400961119
FHL5_HUMAN/102-159	Q5TD97	FHL5	146	E	A	-0.0800923000454509	0.0568639742488231
FHL5_HUMAN/102-159	Q5TD97	FHL5	146	E	C	0.0578762062306172	0.138635004176713
FHL5_HUMAN/102-159	Q5TD97	FHL5	146	E	D	-0.156324227365714	0.125868452555634
FHL5_HUMAN/102-159	Q5TD97	FHL5	146	E	F	0.226163388689685	0.0452089314650016
FHL5_HUMAN/102-159	Q5TD97	FHL5	146	E	G	-0.134641218910689	0.063533245762155
FHL5_HUMAN/102-159	Q5TD97	FHL5	146	E	H	0.015955286733431	0.0882669320227637
FHL5_HUMAN/102-159	Q5TD97	FHL5	146	E	I	0.313112961051195	0.181155235221119
FHL5_HUMAN/102-159	Q5TD97	FHL5	146	E	K	-0.010132023291346	0.070554882596063
FHL5_HUMAN/102-159	Q5TD97	FHL5	146	E	L	0.102204871317178	0.0418176845579861
FHL5_HUMAN/102-159	Q5TD97	FHL5	146	E	M	0.116428259346748	0.0737929384341571
FHL5_HUMAN/102-159	Q5TD97	FHL5	146	E	N	-0.067835543069888	0.0829323366012451
FHL5_HUMAN/102-159	Q5TD97	FHL5	146	E	P	0.449437770127394	0.191959629626736
FHL5_HUMAN/102-159	Q5TD97	FHL5	146	E	Q	0.00421590614771093	0.0447750233768747
FHL5_HUMAN/102-159	Q5TD97	FHL5	146	E	R	0.0124277326674498	0.0485186972869578
FHL5_HUMAN/102-159	Q5TD97	FHL5	146	E	S	0.00156585196326499	0.0644743674922642
FHL5_HUMAN/102-159	Q5TD97	FHL5	146	E	T	0.155964640734647	0.123321181170294
FHL5_HUMAN/102-159	Q5TD97	FHL5	146	E	V	0.194807651464122	0.145217982627479
FHL5_HUMAN/102-159	Q5TD97	FHL5	146	E	W	0.279480783168104	0.0736434327083172
FHL5_HUMAN/102-159	Q5TD97	FHL5	146	E	Y	0.213665118748875	0.0572967400961119
LIMS1_HUMAN/135-188	P48059	LIMS1	176	K	A	-0.0800923000454509	0.0568639742488231
LIMS1_HUMAN/135-188	P48059	LIMS1	176	K	C	0.0578762062306172	0.138635004176713
LIMS1_HUMAN/135-188	P48059	LIMS1	176	K	D	-0.156324227365714	0.125868452555634
LIMS1_HUMAN/135-188	P48059	LIMS1	176	K	E	-0.169063029297205	0.05078886565257
LIMS1_HUMAN/135-188	P48059	LIMS1	176	K	F	0.226163388689685	0.0452089314650016
LIMS1_HUMAN/135-188	P48059	LIMS1	176	K	G	-0.134641218910689	0.063533245762155
LIMS1_HUMAN/135-188	P48059	LIMS1	176	K	H	0.015955286733431	0.0882669320227637
LIMS1_HUMAN/135-188	P48059	LIMS1	176	K	I	0.313112961051195	0.181155235221119
LIMS1_HUMAN/135-188	P48059	LIMS1	176	K	L	0.102204871317178	0.0418176845579861
LIMS1_HUMAN/135-188	P48059	LIMS1	176	K	M	0.116428259346748	0.0737929384341571
LIMS1_HUMAN/135-188	P48059	LIMS1	176	K	N	-0.067835543069888	0.0829323366012451
LIMS1_HUMAN/135-188	P48059	LIMS1	176	K	P	0.449437770127394	0.191959629626736
LIMS1_HUMAN/135-188	P48059	LIMS1	176	K	Q	0.00421590614771093	0.0447750233768747
LIMS1_HUMAN/135-188	P48059	LIMS1	176	K	R	0.0124277326674498	0.0485186972869578
LIMS1_HUMAN/135-188	P48059	LIMS1	176	K	S	0.00156585196326499	0.0644743674922642
LIMS1_HUMAN/135-188	P48059	LIMS1	176	K	T	0.155964640734647	0.123321181170294
LIMS1_HUMAN/135-188	P48059	LIMS1	176	K	V	0.194807651464122	0.145217982627479
LIMS1_HUMAN/135-188	P48059	LIMS1	176	K	W	0.279480783168104	0.0736434327083172
LIMS1_HUMAN/135-188	P48059	LIMS1	176	K	Y	0.213665118748875	0.0572967400961119
PRIC2_HUMAN/195-251	Q7Z3G6	PRIC2	238	E	A	-0.0800923000454509	0.0568639742488231
PRIC2_HUMAN/195-251	Q7Z3G6	PRIC2	238	E	C	0.0578762062306172	0.138635004176713
PRIC2_HUMAN/195-251	Q7Z3G6	PRIC2	238	E	D	-0.156324227365714	0.125868452555634
PRIC2_HUMAN/195-251	Q7Z3G6	PRIC2	238	E	F	0.226163388689685	0.0452089314650016
PRIC2_HUMAN/195-251	Q7Z3G6	PRIC2	238	E	G	-0.134641218910689	0.063533245762155
PRIC2_HUMAN/195-251	Q7Z3G6	PRIC2	238	E	H	0.015955286733431	0.0882669320227637
PRIC2_HUMAN/195-251	Q7Z3G6	PRIC2	238	E	I	0.313112961051195	0.181155235221119
PRIC2_HUMAN/195-251	Q7Z3G6	PRIC2	238	E	K	-0.010132023291346	0.070554882596063
PRIC2_HUMAN/195-251	Q7Z3G6	PRIC2	238	E	L	0.102204871317178	0.0418176845579861
PRIC2_HUMAN/195-251	Q7Z3G6	PRIC2	238	E	M	0.116428259346748	0.0737929384341571
PRIC2_HUMAN/195-251	Q7Z3G6	PRIC2	238	E	N	-0.067835543069888	0.0829323366012451
PRIC2_HUMAN/195-251	Q7Z3G6	PRIC2	238	E	P	0.449437770127394	0.191959629626736
PRIC2_HUMAN/195-251	Q7Z3G6	PRIC2	238	E	Q	0.00421590614771093	0.0447750233768747
PRIC2_HUMAN/195-251	Q7Z3G6	PRIC2	238	E	R	0.0124277326674498	0.0485186972869578
PRIC2_HUMAN/195-251	Q7Z3G6	PRIC2	238	E	S	0.00156585196326499	0.0644743674922642
PRIC2_HUMAN/195-251	Q7Z3G6	PRIC2	238	E	T	0.155964640734647	0.123321181170294
PRIC2_HUMAN/195-251	Q7Z3G6	PRIC2	238	E	V	0.194807651464122	0.145217982627479
PRIC2_HUMAN/195-251	Q7Z3G6	PRIC2	238	E	W	0.279480783168104	0.0736434327083172
PRIC2_HUMAN/195-251	Q7Z3G6	PRIC2	238	E	Y	0.213665118748875	0.0572967400961119
MICA3_HUMAN/764-822	Q7RTP6	MICA3	809	D	A	-0.0800923000454509	0.0568639742488231
MICA3_HUMAN/764-822	Q7RTP6	MICA3	809	D	C	0.0578762062306172	0.138635004176713
MICA3_HUMAN/764-822	Q7RTP6	MICA3	809	D	E	-0.169063029297205	0.05078886565257
MICA3_HUMAN/764-822	Q7RTP6	MICA3	809	D	F	0.226163388689685	0.0452089314650016
MICA3_HUMAN/764-822	Q7RTP6	MICA3	809	D	G	-0.134641218910689	0.063533245762155
MICA3_HUMAN/764-822	Q7RTP6	MICA3	809	D	H	0.015955286733431	0.0882669320227637
MICA3_HUMAN/764-822	Q7RTP6	MICA3	809	D	I	0.313112961051195	0.181155235221119
MICA3_HUMAN/764-822	Q7RTP6	MICA3	809	D	K	-0.010132023291346	0.070554882596063
MICA3_HUMAN/764-822	Q7RTP6	MICA3	809	D	L	0.102204871317178	0.0418176845579861
MICA3_HUMAN/764-822	Q7RTP6	MICA3	809	D	M	0.116428259346748	0.0737929384341571
MICA3_HUMAN/764-822	Q7RTP6	MICA3	809	D	N	-0.067835543069888	0.0829323366012451
MICA3_HUMAN/764-822	Q7RTP6	MICA3	809	D	P	0.449437770127394	0.191959629626736
MICA3_HUMAN/764-822	Q7RTP6	MICA3	809	D	Q	0.00421590614771093	0.0447750233768747
MICA3_HUMAN/764-822	Q7RTP6	MICA3	809	D	R	0.0124277326674498	0.0485186972869578
MICA3_HUMAN/764-822	Q7RTP6	MICA3	809	D	S	0.00156585196326499	0.0644743674922642
MICA3_HUMAN/764-822	Q7RTP6	MICA3	809	D	T	0.155964640734647	0.123321181170294
MICA3_HUMAN/764-822	Q7RTP6	MICA3	809	D	V	0.194807651464122	0.145217982627479
MICA3_HUMAN/764-822	Q7RTP6	MICA3	809	D	W	0.279480783168104	0.0736434327083172
MICA3_HUMAN/764-822	Q7RTP6	MICA3	809	D	Y	0.213665118748875	0.0572967400961119
LHX8_HUMAN/75-132	Q68G74	LHX8	119	D	A	-0.0800923000454509	0.0568639742488231
LHX8_HUMAN/75-132	Q68G74	LHX8	119	D	C	0.0578762062306172	0.138635004176713
LHX8_HUMAN/75-132	Q68G74	LHX8	119	D	E	-0.169063029297205	0.05078886565257
LHX8_HUMAN/75-132	Q68G74	LHX8	119	D	F	0.226163388689685	0.0452089314650016
LHX8_HUMAN/75-132	Q68G74	LHX8	119	D	G	-0.134641218910689	0.063533245762155
LHX8_HUMAN/75-132	Q68G74	LHX8	119	D	H	0.015955286733431	0.0882669320227637
LHX8_HUMAN/75-132	Q68G74	LHX8	119	D	I	0.313112961051195	0.181155235221119
LHX8_HUMAN/75-132	Q68G74	LHX8	119	D	K	-0.010132023291346	0.070554882596063
LHX8_HUMAN/75-132	Q68G74	LHX8	119	D	L	0.102204871317178	0.0418176845579861
LHX8_HUMAN/75-132	Q68G74	LHX8	119	D	M	0.116428259346748	0.0737929384341571
LHX8_HUMAN/75-132	Q68G74	LHX8	119	D	N	-0.067835543069888	0.0829323366012451
LHX8_HUMAN/75-132	Q68G74	LHX8	119	D	P	0.449437770127394	0.191959629626736
LHX8_HUMAN/75-132	Q68G74	LHX8	119	D	Q	0.00421590614771093	0.0447750233768747
LHX8_HUMAN/75-132	Q68G74	LHX8	119	D	R	0.0124277326674498	0.0485186972869578
LHX8_HUMAN/75-132	Q68G74	LHX8	119	D	S	0.00156585196326499	0.0644743674922642
LHX8_HUMAN/75-132	Q68G74	LHX8	119	D	T	0.155964640734647	0.123321181170294
LHX8_HUMAN/75-132	Q68G74	LHX8	119	D	V	0.194807651464122	0.145217982627479
LHX8_HUMAN/75-132	Q68G74	LHX8	119	D	W	0.279480783168104	0.0736434327083172
LHX8_HUMAN/75-132	Q68G74	LHX8	119	D	Y	0.213665118748875	0.0572967400961119
AJUBA_HUMAN/403-459	Q96IF1	AJUBA	446	S	A	-0.0800923000454509	0.0568639742488231
AJUBA_HUMAN/403-459	Q96IF1	AJUBA	446	S	C	0.0578762062306172	0.138635004176713
AJUBA_HUMAN/403-459	Q96IF1	AJUBA	446	S	D	-0.156324227365714	0.125868452555634
AJUBA_HUMAN/403-459	Q96IF1	AJUBA	446	S	E	-0.169063029297205	0.05078886565257
AJUBA_HUMAN/403-459	Q96IF1	AJUBA	446	S	F	0.226163388689685	0.0452089314650016
AJUBA_HUMAN/403-459	Q96IF1	AJUBA	446	S	G	-0.134641218910689	0.063533245762155
AJUBA_HUMAN/403-459	Q96IF1	AJUBA	446	S	H	0.015955286733431	0.0882669320227637
AJUBA_HUMAN/403-459	Q96IF1	AJUBA	446	S	I	0.313112961051195	0.181155235221119
AJUBA_HUMAN/403-459	Q96IF1	AJUBA	446	S	K	-0.010132023291346	0.070554882596063
AJUBA_HUMAN/403-459	Q96IF1	AJUBA	446	S	L	0.102204871317178	0.0418176845579861
AJUBA_HUMAN/403-459	Q96IF1	AJUBA	446	S	M	0.116428259346748	0.0737929384341571
AJUBA_HUMAN/403-459	Q96IF1	AJUBA	446	S	N	-0.067835543069888	0.0829323366012451
AJUBA_HUMAN/403-459	Q96IF1	AJUBA	446	S	P	0.449437770127394	0.191959629626736
AJUBA_HUMAN/403-459	Q96IF1	AJUBA	446	S	Q	0.00421590614771093	0.0447750233768747
AJUBA_HUMAN/403-459	Q96IF1	AJUBA	446	S	R	0.0124277326674498	0.0485186972869578
AJUBA_HUMAN/403-459	Q96IF1	AJUBA	446	S	T	0.155964640734647	0.123321181170294
AJUBA_HUMAN/403-459	Q96IF1	AJUBA	446	S	V	0.194807651464122	0.145217982627479
AJUBA_HUMAN/403-459	Q96IF1	AJUBA	446	S	W	0.279480783168104	0.0736434327083172
AJUBA_HUMAN/403-459	Q96IF1	AJUBA	446	S	Y	0.213665118748875	0.0572967400961119
PDLI4_HUMAN/255-309	P50479	PDLI4	297	D	A	-0.0800923000454509	0.0568639742488231
PDLI4_HUMAN/255-309	P50479	PDLI4	297	D	C	0.0578762062306172	0.138635004176713
PDLI4_HUMAN/255-309	P50479	PDLI4	297	D	E	-0.169063029297205	0.05078886565257
PDLI4_HUMAN/255-309	P50479	PDLI4	297	D	F	0.226163388689685	0.0452089314650016
PDLI4_HUMAN/255-309	P50479	PDLI4	297	D	G	-0.134641218910689	0.063533245762155
PDLI4_HUMAN/255-309	P50479	PDLI4	297	D	H	0.015955286733431	0.0882669320227637
PDLI4_HUMAN/255-309	P50479	PDLI4	297	D	I	0.313112961051195	0.181155235221119
PDLI4_HUMAN/255-309	P50479	PDLI4	297	D	K	-0.010132023291346	0.070554882596063
PDLI4_HUMAN/255-309	P50479	PDLI4	297	D	L	0.102204871317178	0.0418176845579861
PDLI4_HUMAN/255-309	P50479	PDLI4	297	D	M	0.116428259346748	0.0737929384341571
PDLI4_HUMAN/255-309	P50479	PDLI4	297	D	N	-0.067835543069888	0.0829323366012451
PDLI4_HUMAN/255-309	P50479	PDLI4	297	D	P	0.449437770127394	0.191959629626736
PDLI4_HUMAN/255-309	P50479	PDLI4	297	D	Q	0.00421590614771093	0.0447750233768747
PDLI4_HUMAN/255-309	P50479	PDLI4	297	D	R	0.0124277326674498	0.0485186972869578
PDLI4_HUMAN/255-309	P50479	PDLI4	297	D	S	0.00156585196326499	0.0644743674922642
PDLI4_HUMAN/255-309	P50479	PDLI4	297	D	T	0.155964640734647	0.123321181170294
PDLI4_HUMAN/255-309	P50479	PDLI4	297	D	V	0.194807651464122	0.145217982627479
PDLI4_HUMAN/255-309	P50479	PDLI4	297	D	W	0.279480783168104	0.0736434327083172
PDLI4_HUMAN/255-309	P50479	PDLI4	297	D	Y	0.213665118748875	0.0572967400961119
TES_HUMAN/236-297	Q9UGI8	TES	284	N	A	-0.0800923000454509	0.0568639742488231
TES_HUMAN/236-297	Q9UGI8	TES	284	N	C	0.0578762062306172	0.138635004176713
TES_HUMAN/236-297	Q9UGI8	TES	284	N	D	-0.156324227365714	0.125868452555634
TES_HUMAN/236-297	Q9UGI8	TES	284	N	E	-0.169063029297205	0.05078886565257
TES_HUMAN/236-297	Q9UGI8	TES	284	N	F	0.226163388689685	0.0452089314650016
TES_HUMAN/236-297	Q9UGI8	TES	284	N	G	-0.134641218910689	0.063533245762155
TES_HUMAN/236-297	Q9UGI8	TES	284	N	H	0.015955286733431	0.0882669320227637
TES_HUMAN/236-297	Q9UGI8	TES	284	N	I	0.313112961051195	0.181155235221119
TES_HUMAN/236-297	Q9UGI8	TES	284	N	K	-0.010132023291346	0.070554882596063
TES_HUMAN/236-297	Q9UGI8	TES	284	N	L	0.102204871317178	0.0418176845579861
TES_HUMAN/236-297	Q9UGI8	TES	284	N	M	0.116428259346748	0.0737929384341571
TES_HUMAN/236-297	Q9UGI8	TES	284	N	P	0.449437770127394	0.191959629626736
TES_HUMAN/236-297	Q9UGI8	TES	284	N	Q	0.00421590614771093	0.0447750233768747
TES_HUMAN/236-297	Q9UGI8	TES	284	N	R	0.0124277326674498	0.0485186972869578
TES_HUMAN/236-297	Q9UGI8	TES	284	N	S	0.00156585196326499	0.0644743674922642
TES_HUMAN/236-297	Q9UGI8	TES	284	N	T	0.155964640734647	0.123321181170294
TES_HUMAN/236-297	Q9UGI8	TES	284	N	V	0.194807651464122	0.145217982627479
TES_HUMAN/236-297	Q9UGI8	TES	284	N	W	0.279480783168104	0.0736434327083172
TES_HUMAN/236-297	Q9UGI8	TES	284	N	Y	0.213665118748875	0.0572967400961119
FHL5_HUMAN/222-279	Q5TD97	FHL5	268	N	A	-0.0800923000454509	0.0568639742488231
FHL5_HUMAN/222-279	Q5TD97	FHL5	268	N	C	0.0578762062306172	0.138635004176713
FHL5_HUMAN/222-279	Q5TD97	FHL5	268	N	D	-0.156324227365714	0.125868452555634
FHL5_HUMAN/222-279	Q5TD97	FHL5	268	N	E	-0.169063029297205	0.05078886565257
FHL5_HUMAN/222-279	Q5TD97	FHL5	268	N	F	0.226163388689685	0.0452089314650016
FHL5_HUMAN/222-279	Q5TD97	FHL5	268	N	G	-0.134641218910689	0.063533245762155
FHL5_HUMAN/222-279	Q5TD97	FHL5	268	N	H	0.015955286733431	0.0882669320227637
FHL5_HUMAN/222-279	Q5TD97	FHL5	268	N	I	0.313112961051195	0.181155235221119
FHL5_HUMAN/222-279	Q5TD97	FHL5	268	N	K	-0.010132023291346	0.070554882596063
FHL5_HUMAN/222-279	Q5TD97	FHL5	268	N	L	0.102204871317178	0.0418176845579861
FHL5_HUMAN/222-279	Q5TD97	FHL5	268	N	M	0.116428259346748	0.0737929384341571
FHL5_HUMAN/222-279	Q5TD97	FHL5	268	N	P	0.449437770127394	0.191959629626736
FHL5_HUMAN/222-279	Q5TD97	FHL5	268	N	Q	0.00421590614771093	0.0447750233768747
FHL5_HUMAN/222-279	Q5TD97	FHL5	268	N	R	0.0124277326674498	0.0485186972869578
FHL5_HUMAN/222-279	Q5TD97	FHL5	268	N	S	0.00156585196326499	0.0644743674922642
FHL5_HUMAN/222-279	Q5TD97	FHL5	268	N	T	0.155964640734647	0.123321181170294
FHL5_HUMAN/222-279	Q5TD97	FHL5	268	N	V	0.194807651464122	0.145217982627479
FHL5_HUMAN/222-279	Q5TD97	FHL5	268	N	W	0.279480783168104	0.0736434327083172
FHL5_HUMAN/222-279	Q5TD97	FHL5	268	N	Y	0.213665118748875	0.0572967400961119
LMX1B_HUMAN/56-111	O60663	LMX1B	98	D	A	-0.0800923000454509	0.0568639742488231
LMX1B_HUMAN/56-111	O60663	LMX1B	98	D	C	0.0578762062306172	0.138635004176713
LMX1B_HUMAN/56-111	O60663	LMX1B	98	D	E	-0.169063029297205	0.05078886565257
LMX1B_HUMAN/56-111	O60663	LMX1B	98	D	F	0.226163388689685	0.0452089314650016
LMX1B_HUMAN/56-111	O60663	LMX1B	98	D	G	-0.134641218910689	0.063533245762155
LMX1B_HUMAN/56-111	O60663	LMX1B	98	D	H	0.015955286733431	0.0882669320227637
LMX1B_HUMAN/56-111	O60663	LMX1B	98	D	I	0.313112961051195	0.181155235221119
LMX1B_HUMAN/56-111	O60663	LMX1B	98	D	K	-0.010132023291346	0.070554882596063
LMX1B_HUMAN/56-111	O60663	LMX1B	98	D	L	0.102204871317178	0.0418176845579861
LMX1B_HUMAN/56-111	O60663	LMX1B	98	D	M	0.116428259346748	0.0737929384341571
LMX1B_HUMAN/56-111	O60663	LMX1B	98	D	N	-0.067835543069888	0.0829323366012451
LMX1B_HUMAN/56-111	O60663	LMX1B	98	D	P	0.449437770127394	0.191959629626736
LMX1B_HUMAN/56-111	O60663	LMX1B	98	D	Q	0.00421590614771093	0.0447750233768747
LMX1B_HUMAN/56-111	O60663	LMX1B	98	D	R	0.0124277326674498	0.0485186972869578
LMX1B_HUMAN/56-111	O60663	LMX1B	98	D	S	0.00156585196326499	0.0644743674922642
LMX1B_HUMAN/56-111	O60663	LMX1B	98	D	T	0.155964640734647	0.123321181170294
LMX1B_HUMAN/56-111	O60663	LMX1B	98	D	V	0.194807651464122	0.145217982627479
LMX1B_HUMAN/56-111	O60663	LMX1B	98	D	W	0.279480783168104	0.0736434327083172
LMX1B_HUMAN/56-111	O60663	LMX1B	98	D	Y	0.213665118748875	0.0572967400961119
LHX2_HUMAN/53-110	P50458	LHX2	97	D	A	-0.0800923000454509	0.0568639742488231
LHX2_HUMAN/53-110	P50458	LHX2	97	D	C	0.0578762062306172	0.138635004176713
LHX2_HUMAN/53-110	P50458	LHX2	97	D	E	-0.169063029297205	0.05078886565257
LHX2_HUMAN/53-110	P50458	LHX2	97	D	F	0.226163388689685	0.0452089314650016
LHX2_HUMAN/53-110	P50458	LHX2	97	D	G	-0.134641218910689	0.063533245762155
LHX2_HUMAN/53-110	P50458	LHX2	97	D	H	0.015955286733431	0.0882669320227637
LHX2_HUMAN/53-110	P50458	LHX2	97	D	I	0.313112961051195	0.181155235221119
LHX2_HUMAN/53-110	P50458	LHX2	97	D	K	-0.010132023291346	0.070554882596063
LHX2_HUMAN/53-110	P50458	LHX2	97	D	L	0.102204871317178	0.0418176845579861
LHX2_HUMAN/53-110	P50458	LHX2	97	D	M	0.116428259346748	0.0737929384341571
LHX2_HUMAN/53-110	P50458	LHX2	97	D	N	-0.067835543069888	0.0829323366012451
LHX2_HUMAN/53-110	P50458	LHX2	97	D	P	0.449437770127394	0.191959629626736
LHX2_HUMAN/53-110	P50458	LHX2	97	D	Q	0.00421590614771093	0.0447750233768747
LHX2_HUMAN/53-110	P50458	LHX2	97	D	R	0.0124277326674498	0.0485186972869578
LHX2_HUMAN/53-110	P50458	LHX2	97	D	S	0.00156585196326499	0.0644743674922642
LHX2_HUMAN/53-110	P50458	LHX2	97	D	T	0.155964640734647	0.123321181170294
LHX2_HUMAN/53-110	P50458	LHX2	97	D	V	0.194807651464122	0.145217982627479
LHX2_HUMAN/53-110	P50458	LHX2	97	D	W	0.279480783168104	0.0736434327083172
LHX2_HUMAN/53-110	P50458	LHX2	97	D	Y	0.213665118748875	0.0572967400961119
LDB3_HUMAN/551-606	O75112	LDB3	593	Q	A	-0.0800923000454509	0.0568639742488231
LDB3_HUMAN/551-606	O75112	LDB3	593	Q	C	0.0578762062306172	0.138635004176713
LDB3_HUMAN/551-606	O75112	LDB3	593	Q	D	-0.156324227365714	0.125868452555634
LDB3_HUMAN/551-606	O75112	LDB3	593	Q	E	-0.169063029297205	0.05078886565257
LDB3_HUMAN/551-606	O75112	LDB3	593	Q	F	0.226163388689685	0.0452089314650016
LDB3_HUMAN/551-606	O75112	LDB3	593	Q	G	-0.134641218910689	0.063533245762155
LDB3_HUMAN/551-606	O75112	LDB3	593	Q	H	0.015955286733431	0.0882669320227637
LDB3_HUMAN/551-606	O75112	LDB3	593	Q	I	0.313112961051195	0.181155235221119
LDB3_HUMAN/551-606	O75112	LDB3	593	Q	K	-0.010132023291346	0.070554882596063
LDB3_HUMAN/551-606	O75112	LDB3	593	Q	L	0.102204871317178	0.0418176845579861
LDB3_HUMAN/551-606	O75112	LDB3	593	Q	M	0.116428259346748	0.0737929384341571
LDB3_HUMAN/551-606	O75112	LDB3	593	Q	N	-0.067835543069888	0.0829323366012451
LDB3_HUMAN/551-606	O75112	LDB3	593	Q	P	0.449437770127394	0.191959629626736
LDB3_HUMAN/551-606	O75112	LDB3	593	Q	R	0.0124277326674498	0.0485186972869578
LDB3_HUMAN/551-606	O75112	LDB3	593	Q	S	0.00156585196326499	0.0644743674922642
LDB3_HUMAN/551-606	O75112	LDB3	593	Q	T	0.155964640734647	0.123321181170294
LDB3_HUMAN/551-606	O75112	LDB3	593	Q	V	0.194807651464122	0.145217982627479
LDB3_HUMAN/551-606	O75112	LDB3	593	Q	W	0.279480783168104	0.0736434327083172
LDB3_HUMAN/551-606	O75112	LDB3	593	Q	Y	0.213665118748875	0.0572967400961119
FBLI1_HUMAN/183-240	Q8WUP2	FBLI1	186	C	A	0.716148590558319	0.0880763078562379
FBLI1_HUMAN/183-240	Q8WUP2	FBLI1	186	C	D	0.612857542585699	0.198467556091656
FBLI1_HUMAN/183-240	Q8WUP2	FBLI1	186	C	E	0.671174771199527	0.0786524894909616
FBLI1_HUMAN/183-240	Q8WUP2	FBLI1	186	C	F	1.01184308483207	0.11010281644579
FBLI1_HUMAN/183-240	Q8WUP2	FBLI1	186	C	G	0.791726809805409	0.112066051246947
FBLI1_HUMAN/183-240	Q8WUP2	FBLI1	186	C	H	0.768178441056959	0.155508955754341
FBLI1_HUMAN/183-240	Q8WUP2	FBLI1	186	C	I	0.791350843871758	0.126445837835002
FBLI1_HUMAN/183-240	Q8WUP2	FBLI1	186	C	K	0.574000961708076	0.169182217706849
FBLI1_HUMAN/183-240	Q8WUP2	FBLI1	186	C	L	1.04009210533686	0.16768444047352
FBLI1_HUMAN/183-240	Q8WUP2	FBLI1	186	C	M	0.741594520833452	0.145774975526496
FBLI1_HUMAN/183-240	Q8WUP2	FBLI1	186	C	N	0.626879013350646	0.196264591915371
FBLI1_HUMAN/183-240	Q8WUP2	FBLI1	186	C	P	0.629305810655132	0.0824339903748002
FBLI1_HUMAN/183-240	Q8WUP2	FBLI1	186	C	Q	0.724553558336137	0.211773680881598
FBLI1_HUMAN/183-240	Q8WUP2	FBLI1	186	C	R	0.85198644237414	0.0890329505361876
FBLI1_HUMAN/183-240	Q8WUP2	FBLI1	186	C	S	0.742123533662491	0.0601206388771498
FBLI1_HUMAN/183-240	Q8WUP2	FBLI1	186	C	T	0.738874204048525	0.081111673819343
FBLI1_HUMAN/183-240	Q8WUP2	FBLI1	186	C	V	0.912496297773194	0.051730686698638
FBLI1_HUMAN/183-240	Q8WUP2	FBLI1	186	C	W	1.24480945781359	0.117300353166636
FBLI1_HUMAN/183-240	Q8WUP2	FBLI1	186	C	Y	0.839563514252571	0.0755745034343446
PRIC2_HUMAN/130-191	Q7Z3G6	PRIC2	133	C	A	0.716148590558319	0.0880763078562379
PRIC2_HUMAN/130-191	Q7Z3G6	PRIC2	133	C	D	0.612857542585699	0.198467556091656
PRIC2_HUMAN/130-191	Q7Z3G6	PRIC2	133	C	E	0.671174771199527	0.0786524894909616
PRIC2_HUMAN/130-191	Q7Z3G6	PRIC2	133	C	F	1.01184308483207	0.11010281644579
PRIC2_HUMAN/130-191	Q7Z3G6	PRIC2	133	C	G	0.791726809805409	0.112066051246947
PRIC2_HUMAN/130-191	Q7Z3G6	PRIC2	133	C	H	0.768178441056959	0.155508955754341
PRIC2_HUMAN/130-191	Q7Z3G6	PRIC2	133	C	I	0.791350843871758	0.126445837835002
PRIC2_HUMAN/130-191	Q7Z3G6	PRIC2	133	C	K	0.574000961708076	0.169182217706849
PRIC2_HUMAN/130-191	Q7Z3G6	PRIC2	133	C	L	1.04009210533686	0.16768444047352
PRIC2_HUMAN/130-191	Q7Z3G6	PRIC2	133	C	M	0.741594520833452	0.145774975526496
PRIC2_HUMAN/130-191	Q7Z3G6	PRIC2	133	C	N	0.626879013350646	0.196264591915371
PRIC2_HUMAN/130-191	Q7Z3G6	PRIC2	133	C	P	0.629305810655132	0.0824339903748002
PRIC2_HUMAN/130-191	Q7Z3G6	PRIC2	133	C	Q	0.724553558336137	0.211773680881598
PRIC2_HUMAN/130-191	Q7Z3G6	PRIC2	133	C	R	0.85198644237414	0.0890329505361876
PRIC2_HUMAN/130-191	Q7Z3G6	PRIC2	133	C	S	0.742123533662491	0.0601206388771498
PRIC2_HUMAN/130-191	Q7Z3G6	PRIC2	133	C	T	0.738874204048525	0.081111673819343
PRIC2_HUMAN/130-191	Q7Z3G6	PRIC2	133	C	V	0.912496297773194	0.051730686698638
PRIC2_HUMAN/130-191	Q7Z3G6	PRIC2	133	C	W	1.24480945781359	0.117300353166636
PRIC2_HUMAN/130-191	Q7Z3G6	PRIC2	133	C	Y	0.839563514252571	0.0755745034343446
MILK2_HUMAN/188-244	Q8IY33	MILK2	191	C	A	0.716148590558319	0.0880763078562379
MILK2_HUMAN/188-244	Q8IY33	MILK2	191	C	D	0.612857542585699	0.198467556091656
MILK2_HUMAN/188-244	Q8IY33	MILK2	191	C	E	0.671174771199527	0.0786524894909616
MILK2_HUMAN/188-244	Q8IY33	MILK2	191	C	F	1.01184308483207	0.11010281644579
MILK2_HUMAN/188-244	Q8IY33	MILK2	191	C	G	0.791726809805409	0.112066051246947
MILK2_HUMAN/188-244	Q8IY33	MILK2	191	C	H	0.768178441056959	0.155508955754341
MILK2_HUMAN/188-244	Q8IY33	MILK2	191	C	I	0.791350843871758	0.126445837835002
MILK2_HUMAN/188-244	Q8IY33	MILK2	191	C	K	0.574000961708076	0.169182217706849
MILK2_HUMAN/188-244	Q8IY33	MILK2	191	C	L	1.04009210533686	0.16768444047352
MILK2_HUMAN/188-244	Q8IY33	MILK2	191	C	M	0.741594520833452	0.145774975526496
MILK2_HUMAN/188-244	Q8IY33	MILK2	191	C	N	0.626879013350646	0.196264591915371
MILK2_HUMAN/188-244	Q8IY33	MILK2	191	C	P	0.629305810655132	0.0824339903748002
MILK2_HUMAN/188-244	Q8IY33	MILK2	191	C	Q	0.724553558336137	0.211773680881598
MILK2_HUMAN/188-244	Q8IY33	MILK2	191	C	R	0.85198644237414	0.0890329505361876
MILK2_HUMAN/188-244	Q8IY33	MILK2	191	C	S	0.742123533662491	0.0601206388771498
MILK2_HUMAN/188-244	Q8IY33	MILK2	191	C	T	0.738874204048525	0.081111673819343
MILK2_HUMAN/188-244	Q8IY33	MILK2	191	C	V	0.912496297773194	0.051730686698638
MILK2_HUMAN/188-244	Q8IY33	MILK2	191	C	W	1.24480945781359	0.117300353166636
MILK2_HUMAN/188-244	Q8IY33	MILK2	191	C	Y	0.839563514252571	0.0755745034343446
PRIC1_HUMAN/126-187	Q96MT3	PRIC1	129	C	A	0.716148590558319	0.0880763078562379
PRIC1_HUMAN/126-187	Q96MT3	PRIC1	129	C	D	0.612857542585699	0.198467556091656
PRIC1_HUMAN/126-187	Q96MT3	PRIC1	129	C	E	0.671174771199527	0.0786524894909616
PRIC1_HUMAN/126-187	Q96MT3	PRIC1	129	C	F	1.01184308483207	0.11010281644579
PRIC1_HUMAN/126-187	Q96MT3	PRIC1	129	C	G	0.791726809805409	0.112066051246947
PRIC1_HUMAN/126-187	Q96MT3	PRIC1	129	C	H	0.768178441056959	0.155508955754341
PRIC1_HUMAN/126-187	Q96MT3	PRIC1	129	C	I	0.791350843871758	0.126445837835002
PRIC1_HUMAN/126-187	Q96MT3	PRIC1	129	C	K	0.574000961708076	0.169182217706849
PRIC1_HUMAN/126-187	Q96MT3	PRIC1	129	C	L	1.04009210533686	0.16768444047352
PRIC1_HUMAN/126-187	Q96MT3	PRIC1	129	C	M	0.741594520833452	0.145774975526496
PRIC1_HUMAN/126-187	Q96MT3	PRIC1	129	C	N	0.626879013350646	0.196264591915371
PRIC1_HUMAN/126-187	Q96MT3	PRIC1	129	C	P	0.629305810655132	0.0824339903748002
PRIC1_HUMAN/126-187	Q96MT3	PRIC1	129	C	Q	0.724553558336137	0.211773680881598
PRIC1_HUMAN/126-187	Q96MT3	PRIC1	129	C	R	0.85198644237414	0.0890329505361876
PRIC1_HUMAN/126-187	Q96MT3	PRIC1	129	C	S	0.742123533662491	0.0601206388771498
PRIC1_HUMAN/126-187	Q96MT3	PRIC1	129	C	T	0.738874204048525	0.081111673819343
PRIC1_HUMAN/126-187	Q96MT3	PRIC1	129	C	V	0.912496297773194	0.051730686698638
PRIC1_HUMAN/126-187	Q96MT3	PRIC1	129	C	W	1.24480945781359	0.117300353166636
PRIC1_HUMAN/126-187	Q96MT3	PRIC1	129	C	Y	0.839563514252571	0.0755745034343446
ABLM2_HUMAN/83-137	Q6H8Q1	ABLM2	86	C	A	0.716148590558319	0.0880763078562379
ABLM2_HUMAN/83-137	Q6H8Q1	ABLM2	86	C	D	0.612857542585699	0.198467556091656
ABLM2_HUMAN/83-137	Q6H8Q1	ABLM2	86	C	E	0.671174771199527	0.0786524894909616
ABLM2_HUMAN/83-137	Q6H8Q1	ABLM2	86	C	F	1.01184308483207	0.11010281644579
ABLM2_HUMAN/83-137	Q6H8Q1	ABLM2	86	C	G	0.791726809805409	0.112066051246947
ABLM2_HUMAN/83-137	Q6H8Q1	ABLM2	86	C	H	0.768178441056959	0.155508955754341
ABLM2_HUMAN/83-137	Q6H8Q1	ABLM2	86	C	I	0.791350843871758	0.126445837835002
ABLM2_HUMAN/83-137	Q6H8Q1	ABLM2	86	C	K	0.574000961708076	0.169182217706849
ABLM2_HUMAN/83-137	Q6H8Q1	ABLM2	86	C	L	1.04009210533686	0.16768444047352
ABLM2_HUMAN/83-137	Q6H8Q1	ABLM2	86	C	M	0.741594520833452	0.145774975526496
ABLM2_HUMAN/83-137	Q6H8Q1	ABLM2	86	C	N	0.626879013350646	0.196264591915371
ABLM2_HUMAN/83-137	Q6H8Q1	ABLM2	86	C	P	0.629305810655132	0.0824339903748002
ABLM2_HUMAN/83-137	Q6H8Q1	ABLM2	86	C	Q	0.724553558336137	0.211773680881598
ABLM2_HUMAN/83-137	Q6H8Q1	ABLM2	86	C	R	0.85198644237414	0.0890329505361876
ABLM2_HUMAN/83-137	Q6H8Q1	ABLM2	86	C	S	0.742123533662491	0.0601206388771498
ABLM2_HUMAN/83-137	Q6H8Q1	ABLM2	86	C	T	0.738874204048525	0.081111673819343
ABLM2_HUMAN/83-137	Q6H8Q1	ABLM2	86	C	V	0.912496297773194	0.051730686698638
ABLM2_HUMAN/83-137	Q6H8Q1	ABLM2	86	C	W	1.24480945781359	0.117300353166636
ABLM2_HUMAN/83-137	Q6H8Q1	ABLM2	86	C	Y	0.839563514252571	0.0755745034343446
CSRP2_HUMAN/10-66	Q16527	CSRP2	13	C	A	0.716148590558319	0.0880763078562379
CSRP2_HUMAN/10-66	Q16527	CSRP2	13	C	D	0.612857542585699	0.198467556091656
CSRP2_HUMAN/10-66	Q16527	CSRP2	13	C	E	0.671174771199527	0.0786524894909616
CSRP2_HUMAN/10-66	Q16527	CSRP2	13	C	F	1.01184308483207	0.11010281644579
CSRP2_HUMAN/10-66	Q16527	CSRP2	13	C	G	0.791726809805409	0.112066051246947
CSRP2_HUMAN/10-66	Q16527	CSRP2	13	C	H	0.768178441056959	0.155508955754341
CSRP2_HUMAN/10-66	Q16527	CSRP2	13	C	I	0.791350843871758	0.126445837835002
CSRP2_HUMAN/10-66	Q16527	CSRP2	13	C	K	0.574000961708076	0.169182217706849
CSRP2_HUMAN/10-66	Q16527	CSRP2	13	C	L	1.04009210533686	0.16768444047352
CSRP2_HUMAN/10-66	Q16527	CSRP2	13	C	M	0.741594520833452	0.145774975526496
CSRP2_HUMAN/10-66	Q16527	CSRP2	13	C	N	0.626879013350646	0.196264591915371
CSRP2_HUMAN/10-66	Q16527	CSRP2	13	C	P	0.629305810655132	0.0824339903748002
CSRP2_HUMAN/10-66	Q16527	CSRP2	13	C	Q	0.724553558336137	0.211773680881598
CSRP2_HUMAN/10-66	Q16527	CSRP2	13	C	R	0.85198644237414	0.0890329505361876
CSRP2_HUMAN/10-66	Q16527	CSRP2	13	C	S	0.742123533662491	0.0601206388771498
CSRP2_HUMAN/10-66	Q16527	CSRP2	13	C	T	0.738874204048525	0.081111673819343
CSRP2_HUMAN/10-66	Q16527	CSRP2	13	C	V	0.912496297773194	0.051730686698638
CSRP2_HUMAN/10-66	Q16527	CSRP2	13	C	W	1.24480945781359	0.117300353166636
CSRP2_HUMAN/10-66	Q16527	CSRP2	13	C	Y	0.839563514252571	0.0755745034343446
LHX9_HUMAN/71-128	Q9NQ69	LHX9	74	C	A	0.716148590558319	0.0880763078562379
LHX9_HUMAN/71-128	Q9NQ69	LHX9	74	C	D	0.612857542585699	0.198467556091656
LHX9_HUMAN/71-128	Q9NQ69	LHX9	74	C	E	0.671174771199527	0.0786524894909616
LHX9_HUMAN/71-128	Q9NQ69	LHX9	74	C	F	1.01184308483207	0.11010281644579
LHX9_HUMAN/71-128	Q9NQ69	LHX9	74	C	G	0.791726809805409	0.112066051246947
LHX9_HUMAN/71-128	Q9NQ69	LHX9	74	C	H	0.768178441056959	0.155508955754341
LHX9_HUMAN/71-128	Q9NQ69	LHX9	74	C	I	0.791350843871758	0.126445837835002
LHX9_HUMAN/71-128	Q9NQ69	LHX9	74	C	K	0.574000961708076	0.169182217706849
LHX9_HUMAN/71-128	Q9NQ69	LHX9	74	C	L	1.04009210533686	0.16768444047352
LHX9_HUMAN/71-128	Q9NQ69	LHX9	74	C	M	0.741594520833452	0.145774975526496
LHX9_HUMAN/71-128	Q9NQ69	LHX9	74	C	N	0.626879013350646	0.196264591915371
LHX9_HUMAN/71-128	Q9NQ69	LHX9	74	C	P	0.629305810655132	0.0824339903748002
LHX9_HUMAN/71-128	Q9NQ69	LHX9	74	C	Q	0.724553558336137	0.211773680881598
LHX9_HUMAN/71-128	Q9NQ69	LHX9	74	C	R	0.85198644237414	0.0890329505361876
LHX9_HUMAN/71-128	Q9NQ69	LHX9	74	C	S	0.742123533662491	0.0601206388771498
LHX9_HUMAN/71-128	Q9NQ69	LHX9	74	C	T	0.738874204048525	0.081111673819343
LHX9_HUMAN/71-128	Q9NQ69	LHX9	74	C	V	0.912496297773194	0.051730686698638
LHX9_HUMAN/71-128	Q9NQ69	LHX9	74	C	W	1.24480945781359	0.117300353166636
LHX9_HUMAN/71-128	Q9NQ69	LHX9	74	C	Y	0.839563514252571	0.0755745034343446
FHL3_HUMAN/162-217	Q13643	FHL3	165	C	A	0.716148590558319	0.0880763078562379
FHL3_HUMAN/162-217	Q13643	FHL3	165	C	D	0.612857542585699	0.198467556091656
FHL3_HUMAN/162-217	Q13643	FHL3	165	C	E	0.671174771199527	0.0786524894909616
FHL3_HUMAN/162-217	Q13643	FHL3	165	C	F	1.01184308483207	0.11010281644579
FHL3_HUMAN/162-217	Q13643	FHL3	165	C	G	0.791726809805409	0.112066051246947
FHL3_HUMAN/162-217	Q13643	FHL3	165	C	H	0.768178441056959	0.155508955754341
FHL3_HUMAN/162-217	Q13643	FHL3	165	C	I	0.791350843871758	0.126445837835002
FHL3_HUMAN/162-217	Q13643	FHL3	165	C	K	0.574000961708076	0.169182217706849
FHL3_HUMAN/162-217	Q13643	FHL3	165	C	L	1.04009210533686	0.16768444047352
FHL3_HUMAN/162-217	Q13643	FHL3	165	C	M	0.741594520833452	0.145774975526496
FHL3_HUMAN/162-217	Q13643	FHL3	165	C	N	0.626879013350646	0.196264591915371
FHL3_HUMAN/162-217	Q13643	FHL3	165	C	P	0.629305810655132	0.0824339903748002
FHL3_HUMAN/162-217	Q13643	FHL3	165	C	Q	0.724553558336137	0.211773680881598
FHL3_HUMAN/162-217	Q13643	FHL3	165	C	R	0.85198644237414	0.0890329505361876
FHL3_HUMAN/162-217	Q13643	FHL3	165	C	S	0.742123533662491	0.0601206388771498
FHL3_HUMAN/162-217	Q13643	FHL3	165	C	T	0.738874204048525	0.081111673819343
FHL3_HUMAN/162-217	Q13643	FHL3	165	C	V	0.912496297773194	0.051730686698638
FHL3_HUMAN/162-217	Q13643	FHL3	165	C	W	1.24480945781359	0.117300353166636
FHL3_HUMAN/162-217	Q13643	FHL3	165	C	Y	0.839563514252571	0.0755745034343446
LIMD1_HUMAN/472-528	Q9UGP4	LIMD1	475	C	A	0.716148590558319	0.0880763078562379
LIMD1_HUMAN/472-528	Q9UGP4	LIMD1	475	C	D	0.612857542585699	0.198467556091656
LIMD1_HUMAN/472-528	Q9UGP4	LIMD1	475	C	E	0.671174771199527	0.0786524894909616
LIMD1_HUMAN/472-528	Q9UGP4	LIMD1	475	C	F	1.01184308483207	0.11010281644579
LIMD1_HUMAN/472-528	Q9UGP4	LIMD1	475	C	G	0.791726809805409	0.112066051246947
LIMD1_HUMAN/472-528	Q9UGP4	LIMD1	475	C	H	0.768178441056959	0.155508955754341
LIMD1_HUMAN/472-528	Q9UGP4	LIMD1	475	C	I	0.791350843871758	0.126445837835002
LIMD1_HUMAN/472-528	Q9UGP4	LIMD1	475	C	K	0.574000961708076	0.169182217706849
LIMD1_HUMAN/472-528	Q9UGP4	LIMD1	475	C	L	1.04009210533686	0.16768444047352
LIMD1_HUMAN/472-528	Q9UGP4	LIMD1	475	C	M	0.741594520833452	0.145774975526496
LIMD1_HUMAN/472-528	Q9UGP4	LIMD1	475	C	N	0.626879013350646	0.196264591915371
LIMD1_HUMAN/472-528	Q9UGP4	LIMD1	475	C	P	0.629305810655132	0.0824339903748002
LIMD1_HUMAN/472-528	Q9UGP4	LIMD1	475	C	Q	0.724553558336137	0.211773680881598
LIMD1_HUMAN/472-528	Q9UGP4	LIMD1	475	C	R	0.85198644237414	0.0890329505361876
LIMD1_HUMAN/472-528	Q9UGP4	LIMD1	475	C	S	0.742123533662491	0.0601206388771498
LIMD1_HUMAN/472-528	Q9UGP4	LIMD1	475	C	T	0.738874204048525	0.081111673819343
LIMD1_HUMAN/472-528	Q9UGP4	LIMD1	475	C	V	0.912496297773194	0.051730686698638
LIMD1_HUMAN/472-528	Q9UGP4	LIMD1	475	C	W	1.24480945781359	0.117300353166636
LIMD1_HUMAN/472-528	Q9UGP4	LIMD1	475	C	Y	0.839563514252571	0.0755745034343446
PDLI1_HUMAN/260-314	O00151	PDLI1	263	C	A	0.716148590558319	0.0880763078562379
PDLI1_HUMAN/260-314	O00151	PDLI1	263	C	D	0.612857542585699	0.198467556091656
PDLI1_HUMAN/260-314	O00151	PDLI1	263	C	E	0.671174771199527	0.0786524894909616
PDLI1_HUMAN/260-314	O00151	PDLI1	263	C	F	1.01184308483207	0.11010281644579
PDLI1_HUMAN/260-314	O00151	PDLI1	263	C	G	0.791726809805409	0.112066051246947
PDLI1_HUMAN/260-314	O00151	PDLI1	263	C	H	0.768178441056959	0.155508955754341
PDLI1_HUMAN/260-314	O00151	PDLI1	263	C	I	0.791350843871758	0.126445837835002
PDLI1_HUMAN/260-314	O00151	PDLI1	263	C	K	0.574000961708076	0.169182217706849
PDLI1_HUMAN/260-314	O00151	PDLI1	263	C	L	1.04009210533686	0.16768444047352
PDLI1_HUMAN/260-314	O00151	PDLI1	263	C	M	0.741594520833452	0.145774975526496
PDLI1_HUMAN/260-314	O00151	PDLI1	263	C	N	0.626879013350646	0.196264591915371
PDLI1_HUMAN/260-314	O00151	PDLI1	263	C	P	0.629305810655132	0.0824339903748002
PDLI1_HUMAN/260-314	O00151	PDLI1	263	C	Q	0.724553558336137	0.211773680881598
PDLI1_HUMAN/260-314	O00151	PDLI1	263	C	R	0.85198644237414	0.0890329505361876
PDLI1_HUMAN/260-314	O00151	PDLI1	263	C	S	0.742123533662491	0.0601206388771498
PDLI1_HUMAN/260-314	O00151	PDLI1	263	C	T	0.738874204048525	0.081111673819343
PDLI1_HUMAN/260-314	O00151	PDLI1	263	C	V	0.912496297773194	0.051730686698638
PDLI1_HUMAN/260-314	O00151	PDLI1	263	C	W	1.24480945781359	0.117300353166636
PDLI1_HUMAN/260-314	O00151	PDLI1	263	C	Y	0.839563514252571	0.0755745034343446
PDLI5_HUMAN/538-594	Q96HC4	PDLI5	541	C	A	0.716148590558319	0.0880763078562379
PDLI5_HUMAN/538-594	Q96HC4	PDLI5	541	C	D	0.612857542585699	0.198467556091656
PDLI5_HUMAN/538-594	Q96HC4	PDLI5	541	C	E	0.671174771199527	0.0786524894909616
PDLI5_HUMAN/538-594	Q96HC4	PDLI5	541	C	F	1.01184308483207	0.11010281644579
PDLI5_HUMAN/538-594	Q96HC4	PDLI5	541	C	G	0.791726809805409	0.112066051246947
PDLI5_HUMAN/538-594	Q96HC4	PDLI5	541	C	H	0.768178441056959	0.155508955754341
PDLI5_HUMAN/538-594	Q96HC4	PDLI5	541	C	I	0.791350843871758	0.126445837835002
PDLI5_HUMAN/538-594	Q96HC4	PDLI5	541	C	K	0.574000961708076	0.169182217706849
PDLI5_HUMAN/538-594	Q96HC4	PDLI5	541	C	L	1.04009210533686	0.16768444047352
PDLI5_HUMAN/538-594	Q96HC4	PDLI5	541	C	M	0.741594520833452	0.145774975526496
PDLI5_HUMAN/538-594	Q96HC4	PDLI5	541	C	N	0.626879013350646	0.196264591915371
PDLI5_HUMAN/538-594	Q96HC4	PDLI5	541	C	P	0.629305810655132	0.0824339903748002
PDLI5_HUMAN/538-594	Q96HC4	PDLI5	541	C	Q	0.724553558336137	0.211773680881598
PDLI5_HUMAN/538-594	Q96HC4	PDLI5	541	C	R	0.85198644237414	0.0890329505361876
PDLI5_HUMAN/538-594	Q96HC4	PDLI5	541	C	S	0.742123533662491	0.0601206388771498
PDLI5_HUMAN/538-594	Q96HC4	PDLI5	541	C	T	0.738874204048525	0.081111673819343
PDLI5_HUMAN/538-594	Q96HC4	PDLI5	541	C	V	0.912496297773194	0.051730686698638
PDLI5_HUMAN/538-594	Q96HC4	PDLI5	541	C	W	1.24480945781359	0.117300353166636
PDLI5_HUMAN/538-594	Q96HC4	PDLI5	541	C	Y	0.839563514252571	0.0755745034343446
FHL1_HUMAN/40-97	Q13642	FHL1	43	C	A	0.716148590558319	0.0880763078562379
FHL1_HUMAN/40-97	Q13642	FHL1	43	C	D	0.612857542585699	0.198467556091656
FHL1_HUMAN/40-97	Q13642	FHL1	43	C	E	0.671174771199527	0.0786524894909616
FHL1_HUMAN/40-97	Q13642	FHL1	43	C	F	1.01184308483207	0.11010281644579
FHL1_HUMAN/40-97	Q13642	FHL1	43	C	G	0.791726809805409	0.112066051246947
FHL1_HUMAN/40-97	Q13642	FHL1	43	C	H	0.768178441056959	0.155508955754341
FHL1_HUMAN/40-97	Q13642	FHL1	43	C	I	0.791350843871758	0.126445837835002
FHL1_HUMAN/40-97	Q13642	FHL1	43	C	K	0.574000961708076	0.169182217706849
FHL1_HUMAN/40-97	Q13642	FHL1	43	C	L	1.04009210533686	0.16768444047352
FHL1_HUMAN/40-97	Q13642	FHL1	43	C	M	0.741594520833452	0.145774975526496
FHL1_HUMAN/40-97	Q13642	FHL1	43	C	N	0.626879013350646	0.196264591915371
FHL1_HUMAN/40-97	Q13642	FHL1	43	C	P	0.629305810655132	0.0824339903748002
FHL1_HUMAN/40-97	Q13642	FHL1	43	C	Q	0.724553558336137	0.211773680881598
FHL1_HUMAN/40-97	Q13642	FHL1	43	C	R	0.85198644237414	0.0890329505361876
FHL1_HUMAN/40-97	Q13642	FHL1	43	C	S	0.742123533662491	0.0601206388771498
FHL1_HUMAN/40-97	Q13642	FHL1	43	C	T	0.738874204048525	0.081111673819343
FHL1_HUMAN/40-97	Q13642	FHL1	43	C	V	0.912496297773194	0.051730686698638
FHL1_HUMAN/40-97	Q13642	FHL1	43	C	W	1.24480945781359	0.117300353166636
FHL1_HUMAN/40-97	Q13642	FHL1	43	C	Y	0.839563514252571	0.0755745034343446
AJUBA_HUMAN/338-394	Q96IF1	AJUBA	341	C	A	0.716148590558319	0.0880763078562379
AJUBA_HUMAN/338-394	Q96IF1	AJUBA	341	C	D	0.612857542585699	0.198467556091656
AJUBA_HUMAN/338-394	Q96IF1	AJUBA	341	C	E	0.671174771199527	0.0786524894909616
AJUBA_HUMAN/338-394	Q96IF1	AJUBA	341	C	F	1.01184308483207	0.11010281644579
AJUBA_HUMAN/338-394	Q96IF1	AJUBA	341	C	G	0.791726809805409	0.112066051246947
AJUBA_HUMAN/338-394	Q96IF1	AJUBA	341	C	H	0.768178441056959	0.155508955754341
AJUBA_HUMAN/338-394	Q96IF1	AJUBA	341	C	I	0.791350843871758	0.126445837835002
AJUBA_HUMAN/338-394	Q96IF1	AJUBA	341	C	K	0.574000961708076	0.169182217706849
AJUBA_HUMAN/338-394	Q96IF1	AJUBA	341	C	L	1.04009210533686	0.16768444047352
AJUBA_HUMAN/338-394	Q96IF1	AJUBA	341	C	M	0.741594520833452	0.145774975526496
AJUBA_HUMAN/338-394	Q96IF1	AJUBA	341	C	N	0.626879013350646	0.196264591915371
AJUBA_HUMAN/338-394	Q96IF1	AJUBA	341	C	P	0.629305810655132	0.0824339903748002
AJUBA_HUMAN/338-394	Q96IF1	AJUBA	341	C	Q	0.724553558336137	0.211773680881598
AJUBA_HUMAN/338-394	Q96IF1	AJUBA	341	C	R	0.85198644237414	0.0890329505361876
AJUBA_HUMAN/338-394	Q96IF1	AJUBA	341	C	S	0.742123533662491	0.0601206388771498
AJUBA_HUMAN/338-394	Q96IF1	AJUBA	341	C	T	0.738874204048525	0.081111673819343
AJUBA_HUMAN/338-394	Q96IF1	AJUBA	341	C	V	0.912496297773194	0.051730686698638
AJUBA_HUMAN/338-394	Q96IF1	AJUBA	341	C	W	1.24480945781359	0.117300353166636
AJUBA_HUMAN/338-394	Q96IF1	AJUBA	341	C	Y	0.839563514252571	0.0755745034343446
CRIP1_HUMAN/4-61	P50238	CRIP1	7	C	A	0.716148590558319	0.0880763078562379
CRIP1_HUMAN/4-61	P50238	CRIP1	7	C	D	0.612857542585699	0.198467556091656
CRIP1_HUMAN/4-61	P50238	CRIP1	7	C	E	0.671174771199527	0.0786524894909616
CRIP1_HUMAN/4-61	P50238	CRIP1	7	C	F	1.01184308483207	0.11010281644579
CRIP1_HUMAN/4-61	P50238	CRIP1	7	C	G	0.791726809805409	0.112066051246947
CRIP1_HUMAN/4-61	P50238	CRIP1	7	C	H	0.768178441056959	0.155508955754341
CRIP1_HUMAN/4-61	P50238	CRIP1	7	C	I	0.791350843871758	0.126445837835002
CRIP1_HUMAN/4-61	P50238	CRIP1	7	C	K	0.574000961708076	0.169182217706849
CRIP1_HUMAN/4-61	P50238	CRIP1	7	C	L	1.04009210533686	0.16768444047352
CRIP1_HUMAN/4-61	P50238	CRIP1	7	C	M	0.741594520833452	0.145774975526496
CRIP1_HUMAN/4-61	P50238	CRIP1	7	C	N	0.626879013350646	0.196264591915371
CRIP1_HUMAN/4-61	P50238	CRIP1	7	C	P	0.629305810655132	0.0824339903748002
CRIP1_HUMAN/4-61	P50238	CRIP1	7	C	Q	0.724553558336137	0.211773680881598
CRIP1_HUMAN/4-61	P50238	CRIP1	7	C	R	0.85198644237414	0.0890329505361876
CRIP1_HUMAN/4-61	P50238	CRIP1	7	C	S	0.742123533662491	0.0601206388771498
CRIP1_HUMAN/4-61	P50238	CRIP1	7	C	T	0.738874204048525	0.081111673819343
CRIP1_HUMAN/4-61	P50238	CRIP1	7	C	V	0.912496297773194	0.051730686698638
CRIP1_HUMAN/4-61	P50238	CRIP1	7	C	W	1.24480945781359	0.117300353166636
CRIP1_HUMAN/4-61	P50238	CRIP1	7	C	Y	0.839563514252571	0.0755745034343446
FBLI1_HUMAN/243-299	Q8WUP2	FBLI1	246	C	A	0.716148590558319	0.0880763078562379
FBLI1_HUMAN/243-299	Q8WUP2	FBLI1	246	C	D	0.612857542585699	0.198467556091656
FBLI1_HUMAN/243-299	Q8WUP2	FBLI1	246	C	E	0.671174771199527	0.0786524894909616
FBLI1_HUMAN/243-299	Q8WUP2	FBLI1	246	C	F	1.01184308483207	0.11010281644579
FBLI1_HUMAN/243-299	Q8WUP2	FBLI1	246	C	G	0.791726809805409	0.112066051246947
FBLI1_HUMAN/243-299	Q8WUP2	FBLI1	246	C	H	0.768178441056959	0.155508955754341
FBLI1_HUMAN/243-299	Q8WUP2	FBLI1	246	C	I	0.791350843871758	0.126445837835002
FBLI1_HUMAN/243-299	Q8WUP2	FBLI1	246	C	K	0.574000961708076	0.169182217706849
FBLI1_HUMAN/243-299	Q8WUP2	FBLI1	246	C	L	1.04009210533686	0.16768444047352
FBLI1_HUMAN/243-299	Q8WUP2	FBLI1	246	C	M	0.741594520833452	0.145774975526496
FBLI1_HUMAN/243-299	Q8WUP2	FBLI1	246	C	N	0.626879013350646	0.196264591915371
FBLI1_HUMAN/243-299	Q8WUP2	FBLI1	246	C	P	0.629305810655132	0.0824339903748002
FBLI1_HUMAN/243-299	Q8WUP2	FBLI1	246	C	Q	0.724553558336137	0.211773680881598
FBLI1_HUMAN/243-299	Q8WUP2	FBLI1	246	C	R	0.85198644237414	0.0890329505361876
FBLI1_HUMAN/243-299	Q8WUP2	FBLI1	246	C	S	0.742123533662491	0.0601206388771498
FBLI1_HUMAN/243-299	Q8WUP2	FBLI1	246	C	T	0.738874204048525	0.081111673819343
FBLI1_HUMAN/243-299	Q8WUP2	FBLI1	246	C	V	0.912496297773194	0.051730686698638
FBLI1_HUMAN/243-299	Q8WUP2	FBLI1	246	C	W	1.24480945781359	0.117300353166636
FBLI1_HUMAN/243-299	Q8WUP2	FBLI1	246	C	Y	0.839563514252571	0.0755745034343446
LIMD2_HUMAN/40-96	Q9BT23	LIMD2	43	C	A	0.716148590558319	0.0880763078562379
LIMD2_HUMAN/40-96	Q9BT23	LIMD2	43	C	D	0.612857542585699	0.198467556091656
LIMD2_HUMAN/40-96	Q9BT23	LIMD2	43	C	E	0.671174771199527	0.0786524894909616
LIMD2_HUMAN/40-96	Q9BT23	LIMD2	43	C	F	1.01184308483207	0.11010281644579
LIMD2_HUMAN/40-96	Q9BT23	LIMD2	43	C	G	0.791726809805409	0.112066051246947
LIMD2_HUMAN/40-96	Q9BT23	LIMD2	43	C	H	0.768178441056959	0.155508955754341
LIMD2_HUMAN/40-96	Q9BT23	LIMD2	43	C	I	0.791350843871758	0.126445837835002
LIMD2_HUMAN/40-96	Q9BT23	LIMD2	43	C	K	0.574000961708076	0.169182217706849
LIMD2_HUMAN/40-96	Q9BT23	LIMD2	43	C	L	1.04009210533686	0.16768444047352
LIMD2_HUMAN/40-96	Q9BT23	LIMD2	43	C	M	0.741594520833452	0.145774975526496
LIMD2_HUMAN/40-96	Q9BT23	LIMD2	43	C	N	0.626879013350646	0.196264591915371
LIMD2_HUMAN/40-96	Q9BT23	LIMD2	43	C	P	0.629305810655132	0.0824339903748002
LIMD2_HUMAN/40-96	Q9BT23	LIMD2	43	C	Q	0.724553558336137	0.211773680881598
LIMD2_HUMAN/40-96	Q9BT23	LIMD2	43	C	R	0.85198644237414	0.0890329505361876
LIMD2_HUMAN/40-96	Q9BT23	LIMD2	43	C	S	0.742123533662491	0.0601206388771498
LIMD2_HUMAN/40-96	Q9BT23	LIMD2	43	C	T	0.738874204048525	0.081111673819343
LIMD2_HUMAN/40-96	Q9BT23	LIMD2	43	C	V	0.912496297773194	0.051730686698638
LIMD2_HUMAN/40-96	Q9BT23	LIMD2	43	C	W	1.24480945781359	0.117300353166636
LIMD2_HUMAN/40-96	Q9BT23	LIMD2	43	C	Y	0.839563514252571	0.0755745034343446
ABLM1_HUMAN/285-339	O14639	ABLM1	288	C	A	0.716148590558319	0.0880763078562379
ABLM1_HUMAN/285-339	O14639	ABLM1	288	C	D	0.612857542585699	0.198467556091656
ABLM1_HUMAN/285-339	O14639	ABLM1	288	C	E	0.671174771199527	0.0786524894909616
ABLM1_HUMAN/285-339	O14639	ABLM1	288	C	F	1.01184308483207	0.11010281644579
ABLM1_HUMAN/285-339	O14639	ABLM1	288	C	G	0.791726809805409	0.112066051246947
ABLM1_HUMAN/285-339	O14639	ABLM1	288	C	H	0.768178441056959	0.155508955754341
ABLM1_HUMAN/285-339	O14639	ABLM1	288	C	I	0.791350843871758	0.126445837835002
ABLM1_HUMAN/285-339	O14639	ABLM1	288	C	K	0.574000961708076	0.169182217706849
ABLM1_HUMAN/285-339	O14639	ABLM1	288	C	L	1.04009210533686	0.16768444047352
ABLM1_HUMAN/285-339	O14639	ABLM1	288	C	M	0.741594520833452	0.145774975526496
ABLM1_HUMAN/285-339	O14639	ABLM1	288	C	N	0.626879013350646	0.196264591915371
ABLM1_HUMAN/285-339	O14639	ABLM1	288	C	P	0.629305810655132	0.0824339903748002
ABLM1_HUMAN/285-339	O14639	ABLM1	288	C	Q	0.724553558336137	0.211773680881598
ABLM1_HUMAN/285-339	O14639	ABLM1	288	C	R	0.85198644237414	0.0890329505361876
ABLM1_HUMAN/285-339	O14639	ABLM1	288	C	S	0.742123533662491	0.0601206388771498
ABLM1_HUMAN/285-339	O14639	ABLM1	288	C	T	0.738874204048525	0.081111673819343
ABLM1_HUMAN/285-339	O14639	ABLM1	288	C	V	0.912496297773194	0.051730686698638
ABLM1_HUMAN/285-339	O14639	ABLM1	288	C	W	1.24480945781359	0.117300353166636
ABLM1_HUMAN/285-339	O14639	ABLM1	288	C	Y	0.839563514252571	0.0755745034343446
LHX4_HUMAN/30-85	Q969G2	LHX4	33	C	A	0.716148590558319	0.0880763078562379
LHX4_HUMAN/30-85	Q969G2	LHX4	33	C	D	0.612857542585699	0.198467556091656
LHX4_HUMAN/30-85	Q969G2	LHX4	33	C	E	0.671174771199527	0.0786524894909616
LHX4_HUMAN/30-85	Q969G2	LHX4	33	C	F	1.01184308483207	0.11010281644579
LHX4_HUMAN/30-85	Q969G2	LHX4	33	C	G	0.791726809805409	0.112066051246947
LHX4_HUMAN/30-85	Q969G2	LHX4	33	C	H	0.768178441056959	0.155508955754341
LHX4_HUMAN/30-85	Q969G2	LHX4	33	C	I	0.791350843871758	0.126445837835002
LHX4_HUMAN/30-85	Q969G2	LHX4	33	C	K	0.574000961708076	0.169182217706849
LHX4_HUMAN/30-85	Q969G2	LHX4	33	C	L	1.04009210533686	0.16768444047352
LHX4_HUMAN/30-85	Q969G2	LHX4	33	C	M	0.741594520833452	0.145774975526496
LHX4_HUMAN/30-85	Q969G2	LHX4	33	C	N	0.626879013350646	0.196264591915371
LHX4_HUMAN/30-85	Q969G2	LHX4	33	C	P	0.629305810655132	0.0824339903748002
LHX4_HUMAN/30-85	Q969G2	LHX4	33	C	Q	0.724553558336137	0.211773680881598
LHX4_HUMAN/30-85	Q969G2	LHX4	33	C	R	0.85198644237414	0.0890329505361876
LHX4_HUMAN/30-85	Q969G2	LHX4	33	C	S	0.742123533662491	0.0601206388771498
LHX4_HUMAN/30-85	Q969G2	LHX4	33	C	T	0.738874204048525	0.081111673819343
LHX4_HUMAN/30-85	Q969G2	LHX4	33	C	V	0.912496297773194	0.051730686698638
LHX4_HUMAN/30-85	Q969G2	LHX4	33	C	W	1.24480945781359	0.117300353166636
LHX4_HUMAN/30-85	Q969G2	LHX4	33	C	Y	0.839563514252571	0.0755745034343446
TRIP6_HUMAN/399-464	Q15654	TRIP6	402	C	A	0.716148590558319	0.0880763078562379
TRIP6_HUMAN/399-464	Q15654	TRIP6	402	C	D	0.612857542585699	0.198467556091656
TRIP6_HUMAN/399-464	Q15654	TRIP6	402	C	E	0.671174771199527	0.0786524894909616
TRIP6_HUMAN/399-464	Q15654	TRIP6	402	C	F	1.01184308483207	0.11010281644579
TRIP6_HUMAN/399-464	Q15654	TRIP6	402	C	G	0.791726809805409	0.112066051246947
TRIP6_HUMAN/399-464	Q15654	TRIP6	402	C	H	0.768178441056959	0.155508955754341
TRIP6_HUMAN/399-464	Q15654	TRIP6	402	C	I	0.791350843871758	0.126445837835002
TRIP6_HUMAN/399-464	Q15654	TRIP6	402	C	K	0.574000961708076	0.169182217706849
TRIP6_HUMAN/399-464	Q15654	TRIP6	402	C	L	1.04009210533686	0.16768444047352
TRIP6_HUMAN/399-464	Q15654	TRIP6	402	C	M	0.741594520833452	0.145774975526496
TRIP6_HUMAN/399-464	Q15654	TRIP6	402	C	N	0.626879013350646	0.196264591915371
TRIP6_HUMAN/399-464	Q15654	TRIP6	402	C	P	0.629305810655132	0.0824339903748002
TRIP6_HUMAN/399-464	Q15654	TRIP6	402	C	Q	0.724553558336137	0.211773680881598
TRIP6_HUMAN/399-464	Q15654	TRIP6	402	C	R	0.85198644237414	0.0890329505361876
TRIP6_HUMAN/399-464	Q15654	TRIP6	402	C	S	0.742123533662491	0.0601206388771498
TRIP6_HUMAN/399-464	Q15654	TRIP6	402	C	T	0.738874204048525	0.081111673819343
TRIP6_HUMAN/399-464	Q15654	TRIP6	402	C	V	0.912496297773194	0.051730686698638
TRIP6_HUMAN/399-464	Q15654	TRIP6	402	C	W	1.24480945781359	0.117300353166636
TRIP6_HUMAN/399-464	Q15654	TRIP6	402	C	Y	0.839563514252571	0.0755745034343446
LPXN_HUMAN/152-207	O60711	LPXN	155	C	A	0.716148590558319	0.0880763078562379
LPXN_HUMAN/152-207	O60711	LPXN	155	C	D	0.612857542585699	0.198467556091656
LPXN_HUMAN/152-207	O60711	LPXN	155	C	E	0.671174771199527	0.0786524894909616
LPXN_HUMAN/152-207	O60711	LPXN	155	C	F	1.01184308483207	0.11010281644579
LPXN_HUMAN/152-207	O60711	LPXN	155	C	G	0.791726809805409	0.112066051246947
LPXN_HUMAN/152-207	O60711	LPXN	155	C	H	0.768178441056959	0.155508955754341
LPXN_HUMAN/152-207	O60711	LPXN	155	C	I	0.791350843871758	0.126445837835002
LPXN_HUMAN/152-207	O60711	LPXN	155	C	K	0.574000961708076	0.169182217706849
LPXN_HUMAN/152-207	O60711	LPXN	155	C	L	1.04009210533686	0.16768444047352
LPXN_HUMAN/152-207	O60711	LPXN	155	C	M	0.741594520833452	0.145774975526496
LPXN_HUMAN/152-207	O60711	LPXN	155	C	N	0.626879013350646	0.196264591915371
LPXN_HUMAN/152-207	O60711	LPXN	155	C	P	0.629305810655132	0.0824339903748002
LPXN_HUMAN/152-207	O60711	LPXN	155	C	Q	0.724553558336137	0.211773680881598
LPXN_HUMAN/152-207	O60711	LPXN	155	C	R	0.85198644237414	0.0890329505361876
LPXN_HUMAN/152-207	O60711	LPXN	155	C	S	0.742123533662491	0.0601206388771498
LPXN_HUMAN/152-207	O60711	LPXN	155	C	T	0.738874204048525	0.081111673819343
LPXN_HUMAN/152-207	O60711	LPXN	155	C	V	0.912496297773194	0.051730686698638
LPXN_HUMAN/152-207	O60711	LPXN	155	C	W	1.24480945781359	0.117300353166636
LPXN_HUMAN/152-207	O60711	LPXN	155	C	Y	0.839563514252571	0.0755745034343446
FHL1_HUMAN/162-217	Q13642	FHL1	165	C	A	0.716148590558319	0.0880763078562379
FHL1_HUMAN/162-217	Q13642	FHL1	165	C	D	0.612857542585699	0.198467556091656
FHL1_HUMAN/162-217	Q13642	FHL1	165	C	E	0.671174771199527	0.0786524894909616
FHL1_HUMAN/162-217	Q13642	FHL1	165	C	F	1.01184308483207	0.11010281644579
FHL1_HUMAN/162-217	Q13642	FHL1	165	C	G	0.791726809805409	0.112066051246947
FHL1_HUMAN/162-217	Q13642	FHL1	165	C	H	0.768178441056959	0.155508955754341
FHL1_HUMAN/162-217	Q13642	FHL1	165	C	I	0.791350843871758	0.126445837835002
FHL1_HUMAN/162-217	Q13642	FHL1	165	C	K	0.574000961708076	0.169182217706849
FHL1_HUMAN/162-217	Q13642	FHL1	165	C	L	1.04009210533686	0.16768444047352
FHL1_HUMAN/162-217	Q13642	FHL1	165	C	M	0.741594520833452	0.145774975526496
FHL1_HUMAN/162-217	Q13642	FHL1	165	C	N	0.626879013350646	0.196264591915371
FHL1_HUMAN/162-217	Q13642	FHL1	165	C	P	0.629305810655132	0.0824339903748002
FHL1_HUMAN/162-217	Q13642	FHL1	165	C	Q	0.724553558336137	0.211773680881598
FHL1_HUMAN/162-217	Q13642	FHL1	165	C	R	0.85198644237414	0.0890329505361876
FHL1_HUMAN/162-217	Q13642	FHL1	165	C	S	0.742123533662491	0.0601206388771498
FHL1_HUMAN/162-217	Q13642	FHL1	165	C	T	0.738874204048525	0.081111673819343
FHL1_HUMAN/162-217	Q13642	FHL1	165	C	V	0.912496297773194	0.051730686698638
FHL1_HUMAN/162-217	Q13642	FHL1	165	C	W	1.24480945781359	0.117300353166636
FHL1_HUMAN/162-217	Q13642	FHL1	165	C	Y	0.839563514252571	0.0755745034343446
CSRP1_HUMAN/119-175	P21291	CSRP1	122	C	A	0.716148590558319	0.0880763078562379
CSRP1_HUMAN/119-175	P21291	CSRP1	122	C	D	0.612857542585699	0.198467556091656
CSRP1_HUMAN/119-175	P21291	CSRP1	122	C	E	0.671174771199527	0.0786524894909616
CSRP1_HUMAN/119-175	P21291	CSRP1	122	C	F	1.01184308483207	0.11010281644579
CSRP1_HUMAN/119-175	P21291	CSRP1	122	C	G	0.791726809805409	0.112066051246947
CSRP1_HUMAN/119-175	P21291	CSRP1	122	C	H	0.768178441056959	0.155508955754341
CSRP1_HUMAN/119-175	P21291	CSRP1	122	C	I	0.791350843871758	0.126445837835002
CSRP1_HUMAN/119-175	P21291	CSRP1	122	C	K	0.574000961708076	0.169182217706849
CSRP1_HUMAN/119-175	P21291	CSRP1	122	C	L	1.04009210533686	0.16768444047352
CSRP1_HUMAN/119-175	P21291	CSRP1	122	C	M	0.741594520833452	0.145774975526496
CSRP1_HUMAN/119-175	P21291	CSRP1	122	C	N	0.626879013350646	0.196264591915371
CSRP1_HUMAN/119-175	P21291	CSRP1	122	C	P	0.629305810655132	0.0824339903748002
CSRP1_HUMAN/119-175	P21291	CSRP1	122	C	Q	0.724553558336137	0.211773680881598
CSRP1_HUMAN/119-175	P21291	CSRP1	122	C	R	0.85198644237414	0.0890329505361876
CSRP1_HUMAN/119-175	P21291	CSRP1	122	C	S	0.742123533662491	0.0601206388771498
CSRP1_HUMAN/119-175	P21291	CSRP1	122	C	T	0.738874204048525	0.081111673819343
CSRP1_HUMAN/119-175	P21291	CSRP1	122	C	V	0.912496297773194	0.051730686698638
CSRP1_HUMAN/119-175	P21291	CSRP1	122	C	W	1.24480945781359	0.117300353166636
CSRP1_HUMAN/119-175	P21291	CSRP1	122	C	Y	0.839563514252571	0.0755745034343446
ABLM3_HUMAN/82-138	O94929	ABLM3	85	C	A	0.716148590558319	0.0880763078562379
ABLM3_HUMAN/82-138	O94929	ABLM3	85	C	D	0.612857542585699	0.198467556091656
ABLM3_HUMAN/82-138	O94929	ABLM3	85	C	E	0.671174771199527	0.0786524894909616
ABLM3_HUMAN/82-138	O94929	ABLM3	85	C	F	1.01184308483207	0.11010281644579
ABLM3_HUMAN/82-138	O94929	ABLM3	85	C	G	0.791726809805409	0.112066051246947
ABLM3_HUMAN/82-138	O94929	ABLM3	85	C	H	0.768178441056959	0.155508955754341
ABLM3_HUMAN/82-138	O94929	ABLM3	85	C	I	0.791350843871758	0.126445837835002
ABLM3_HUMAN/82-138	O94929	ABLM3	85	C	K	0.574000961708076	0.169182217706849
ABLM3_HUMAN/82-138	O94929	ABLM3	85	C	L	1.04009210533686	0.16768444047352
ABLM3_HUMAN/82-138	O94929	ABLM3	85	C	M	0.741594520833452	0.145774975526496
ABLM3_HUMAN/82-138	O94929	ABLM3	85	C	N	0.626879013350646	0.196264591915371
ABLM3_HUMAN/82-138	O94929	ABLM3	85	C	P	0.629305810655132	0.0824339903748002
ABLM3_HUMAN/82-138	O94929	ABLM3	85	C	Q	0.724553558336137	0.211773680881598
ABLM3_HUMAN/82-138	O94929	ABLM3	85	C	R	0.85198644237414	0.0890329505361876
ABLM3_HUMAN/82-138	O94929	ABLM3	85	C	S	0.742123533662491	0.0601206388771498
ABLM3_HUMAN/82-138	O94929	ABLM3	85	C	T	0.738874204048525	0.081111673819343
ABLM3_HUMAN/82-138	O94929	ABLM3	85	C	V	0.912496297773194	0.051730686698638
ABLM3_HUMAN/82-138	O94929	ABLM3	85	C	W	1.24480945781359	0.117300353166636
ABLM3_HUMAN/82-138	O94929	ABLM3	85	C	Y	0.839563514252571	0.0755745034343446
FHL3_HUMAN/101-158	Q13643	FHL3	104	C	A	0.716148590558319	0.0880763078562379
FHL3_HUMAN/101-158	Q13643	FHL3	104	C	D	0.612857542585699	0.198467556091656
FHL3_HUMAN/101-158	Q13643	FHL3	104	C	E	0.671174771199527	0.0786524894909616
FHL3_HUMAN/101-158	Q13643	FHL3	104	C	F	1.01184308483207	0.11010281644579
FHL3_HUMAN/101-158	Q13643	FHL3	104	C	G	0.791726809805409	0.112066051246947
FHL3_HUMAN/101-158	Q13643	FHL3	104	C	H	0.768178441056959	0.155508955754341
FHL3_HUMAN/101-158	Q13643	FHL3	104	C	I	0.791350843871758	0.126445837835002
FHL3_HUMAN/101-158	Q13643	FHL3	104	C	K	0.574000961708076	0.169182217706849
FHL3_HUMAN/101-158	Q13643	FHL3	104	C	L	1.04009210533686	0.16768444047352
FHL3_HUMAN/101-158	Q13643	FHL3	104	C	M	0.741594520833452	0.145774975526496
FHL3_HUMAN/101-158	Q13643	FHL3	104	C	N	0.626879013350646	0.196264591915371
FHL3_HUMAN/101-158	Q13643	FHL3	104	C	P	0.629305810655132	0.0824339903748002
FHL3_HUMAN/101-158	Q13643	FHL3	104	C	Q	0.724553558336137	0.211773680881598
FHL3_HUMAN/101-158	Q13643	FHL3	104	C	R	0.85198644237414	0.0890329505361876
FHL3_HUMAN/101-158	Q13643	FHL3	104	C	S	0.742123533662491	0.0601206388771498
FHL3_HUMAN/101-158	Q13643	FHL3	104	C	T	0.738874204048525	0.081111673819343
FHL3_HUMAN/101-158	Q13643	FHL3	104	C	V	0.912496297773194	0.051730686698638
FHL3_HUMAN/101-158	Q13643	FHL3	104	C	W	1.24480945781359	0.117300353166636
FHL3_HUMAN/101-158	Q13643	FHL3	104	C	Y	0.839563514252571	0.0755745034343446
LIMD1_HUMAN/597-662	Q9UGP4	LIMD1	600	C	A	0.716148590558319	0.0880763078562379
LIMD1_HUMAN/597-662	Q9UGP4	LIMD1	600	C	D	0.612857542585699	0.198467556091656
LIMD1_HUMAN/597-662	Q9UGP4	LIMD1	600	C	E	0.671174771199527	0.0786524894909616
LIMD1_HUMAN/597-662	Q9UGP4	LIMD1	600	C	F	1.01184308483207	0.11010281644579
LIMD1_HUMAN/597-662	Q9UGP4	LIMD1	600	C	G	0.791726809805409	0.112066051246947
LIMD1_HUMAN/597-662	Q9UGP4	LIMD1	600	C	H	0.768178441056959	0.155508955754341
LIMD1_HUMAN/597-662	Q9UGP4	LIMD1	600	C	I	0.791350843871758	0.126445837835002
LIMD1_HUMAN/597-662	Q9UGP4	LIMD1	600	C	K	0.574000961708076	0.169182217706849
LIMD1_HUMAN/597-662	Q9UGP4	LIMD1	600	C	L	1.04009210533686	0.16768444047352
LIMD1_HUMAN/597-662	Q9UGP4	LIMD1	600	C	M	0.741594520833452	0.145774975526496
LIMD1_HUMAN/597-662	Q9UGP4	LIMD1	600	C	N	0.626879013350646	0.196264591915371
LIMD1_HUMAN/597-662	Q9UGP4	LIMD1	600	C	P	0.629305810655132	0.0824339903748002
LIMD1_HUMAN/597-662	Q9UGP4	LIMD1	600	C	Q	0.724553558336137	0.211773680881598
LIMD1_HUMAN/597-662	Q9UGP4	LIMD1	600	C	R	0.85198644237414	0.0890329505361876
LIMD1_HUMAN/597-662	Q9UGP4	LIMD1	600	C	S	0.742123533662491	0.0601206388771498
LIMD1_HUMAN/597-662	Q9UGP4	LIMD1	600	C	T	0.738874204048525	0.081111673819343
LIMD1_HUMAN/597-662	Q9UGP4	LIMD1	600	C	V	0.912496297773194	0.051730686698638
LIMD1_HUMAN/597-662	Q9UGP4	LIMD1	600	C	W	1.24480945781359	0.117300353166636
LIMD1_HUMAN/597-662	Q9UGP4	LIMD1	600	C	Y	0.839563514252571	0.0755745034343446
AJUBA_HUMAN/463-528	Q96IF1	AJUBA	466	C	A	0.716148590558319	0.0880763078562379
AJUBA_HUMAN/463-528	Q96IF1	AJUBA	466	C	D	0.612857542585699	0.198467556091656
AJUBA_HUMAN/463-528	Q96IF1	AJUBA	466	C	E	0.671174771199527	0.0786524894909616
AJUBA_HUMAN/463-528	Q96IF1	AJUBA	466	C	F	1.01184308483207	0.11010281644579
AJUBA_HUMAN/463-528	Q96IF1	AJUBA	466	C	G	0.791726809805409	0.112066051246947
AJUBA_HUMAN/463-528	Q96IF1	AJUBA	466	C	H	0.768178441056959	0.155508955754341
AJUBA_HUMAN/463-528	Q96IF1	AJUBA	466	C	I	0.791350843871758	0.126445837835002
AJUBA_HUMAN/463-528	Q96IF1	AJUBA	466	C	K	0.574000961708076	0.169182217706849
AJUBA_HUMAN/463-528	Q96IF1	AJUBA	466	C	L	1.04009210533686	0.16768444047352
AJUBA_HUMAN/463-528	Q96IF1	AJUBA	466	C	M	0.741594520833452	0.145774975526496
AJUBA_HUMAN/463-528	Q96IF1	AJUBA	466	C	N	0.626879013350646	0.196264591915371
AJUBA_HUMAN/463-528	Q96IF1	AJUBA	466	C	P	0.629305810655132	0.0824339903748002
AJUBA_HUMAN/463-528	Q96IF1	AJUBA	466	C	Q	0.724553558336137	0.211773680881598
AJUBA_HUMAN/463-528	Q96IF1	AJUBA	466	C	R	0.85198644237414	0.0890329505361876
AJUBA_HUMAN/463-528	Q96IF1	AJUBA	466	C	S	0.742123533662491	0.0601206388771498
AJUBA_HUMAN/463-528	Q96IF1	AJUBA	466	C	T	0.738874204048525	0.081111673819343
AJUBA_HUMAN/463-528	Q96IF1	AJUBA	466	C	V	0.912496297773194	0.051730686698638
AJUBA_HUMAN/463-528	Q96IF1	AJUBA	466	C	W	1.24480945781359	0.117300353166636
AJUBA_HUMAN/463-528	Q96IF1	AJUBA	466	C	Y	0.839563514252571	0.0755745034343446
TRIP6_HUMAN/279-336	Q15654	TRIP6	282	C	A	0.716148590558319	0.0880763078562379
TRIP6_HUMAN/279-336	Q15654	TRIP6	282	C	D	0.612857542585699	0.198467556091656
TRIP6_HUMAN/279-336	Q15654	TRIP6	282	C	E	0.671174771199527	0.0786524894909616
TRIP6_HUMAN/279-336	Q15654	TRIP6	282	C	F	1.01184308483207	0.11010281644579
TRIP6_HUMAN/279-336	Q15654	TRIP6	282	C	G	0.791726809805409	0.112066051246947
TRIP6_HUMAN/279-336	Q15654	TRIP6	282	C	H	0.768178441056959	0.155508955754341
TRIP6_HUMAN/279-336	Q15654	TRIP6	282	C	I	0.791350843871758	0.126445837835002
TRIP6_HUMAN/279-336	Q15654	TRIP6	282	C	K	0.574000961708076	0.169182217706849
TRIP6_HUMAN/279-336	Q15654	TRIP6	282	C	L	1.04009210533686	0.16768444047352
TRIP6_HUMAN/279-336	Q15654	TRIP6	282	C	M	0.741594520833452	0.145774975526496
TRIP6_HUMAN/279-336	Q15654	TRIP6	282	C	N	0.626879013350646	0.196264591915371
TRIP6_HUMAN/279-336	Q15654	TRIP6	282	C	P	0.629305810655132	0.0824339903748002
TRIP6_HUMAN/279-336	Q15654	TRIP6	282	C	Q	0.724553558336137	0.211773680881598
TRIP6_HUMAN/279-336	Q15654	TRIP6	282	C	R	0.85198644237414	0.0890329505361876
TRIP6_HUMAN/279-336	Q15654	TRIP6	282	C	S	0.742123533662491	0.0601206388771498
TRIP6_HUMAN/279-336	Q15654	TRIP6	282	C	T	0.738874204048525	0.081111673819343
TRIP6_HUMAN/279-336	Q15654	TRIP6	282	C	V	0.912496297773194	0.051730686698638
TRIP6_HUMAN/279-336	Q15654	TRIP6	282	C	W	1.24480945781359	0.117300353166636
TRIP6_HUMAN/279-336	Q15654	TRIP6	282	C	Y	0.839563514252571	0.0755745034343446
CRIP2_HUMAN/126-183	P52943	CRIP2	129	C	A	0.716148590558319	0.0880763078562379
CRIP2_HUMAN/126-183	P52943	CRIP2	129	C	D	0.612857542585699	0.198467556091656
CRIP2_HUMAN/126-183	P52943	CRIP2	129	C	E	0.671174771199527	0.0786524894909616
CRIP2_HUMAN/126-183	P52943	CRIP2	129	C	F	1.01184308483207	0.11010281644579
CRIP2_HUMAN/126-183	P52943	CRIP2	129	C	G	0.791726809805409	0.112066051246947
CRIP2_HUMAN/126-183	P52943	CRIP2	129	C	H	0.768178441056959	0.155508955754341
CRIP2_HUMAN/126-183	P52943	CRIP2	129	C	I	0.791350843871758	0.126445837835002
CRIP2_HUMAN/126-183	P52943	CRIP2	129	C	K	0.574000961708076	0.169182217706849
CRIP2_HUMAN/126-183	P52943	CRIP2	129	C	L	1.04009210533686	0.16768444047352
CRIP2_HUMAN/126-183	P52943	CRIP2	129	C	M	0.741594520833452	0.145774975526496
CRIP2_HUMAN/126-183	P52943	CRIP2	129	C	N	0.626879013350646	0.196264591915371
CRIP2_HUMAN/126-183	P52943	CRIP2	129	C	P	0.629305810655132	0.0824339903748002
CRIP2_HUMAN/126-183	P52943	CRIP2	129	C	Q	0.724553558336137	0.211773680881598
CRIP2_HUMAN/126-183	P52943	CRIP2	129	C	R	0.85198644237414	0.0890329505361876
CRIP2_HUMAN/126-183	P52943	CRIP2	129	C	S	0.742123533662491	0.0601206388771498
CRIP2_HUMAN/126-183	P52943	CRIP2	129	C	T	0.738874204048525	0.081111673819343
CRIP2_HUMAN/126-183	P52943	CRIP2	129	C	V	0.912496297773194	0.051730686698638
CRIP2_HUMAN/126-183	P52943	CRIP2	129	C	W	1.24480945781359	0.117300353166636
CRIP2_HUMAN/126-183	P52943	CRIP2	129	C	Y	0.839563514252571	0.0755745034343446
CSRP1_HUMAN/10-66	P21291	CSRP1	13	C	A	0.716148590558319	0.0880763078562379
CSRP1_HUMAN/10-66	P21291	CSRP1	13	C	D	0.612857542585699	0.198467556091656
CSRP1_HUMAN/10-66	P21291	CSRP1	13	C	E	0.671174771199527	0.0786524894909616
CSRP1_HUMAN/10-66	P21291	CSRP1	13	C	F	1.01184308483207	0.11010281644579
CSRP1_HUMAN/10-66	P21291	CSRP1	13	C	G	0.791726809805409	0.112066051246947
CSRP1_HUMAN/10-66	P21291	CSRP1	13	C	H	0.768178441056959	0.155508955754341
CSRP1_HUMAN/10-66	P21291	CSRP1	13	C	I	0.791350843871758	0.126445837835002
CSRP1_HUMAN/10-66	P21291	CSRP1	13	C	K	0.574000961708076	0.169182217706849
CSRP1_HUMAN/10-66	P21291	CSRP1	13	C	L	1.04009210533686	0.16768444047352
CSRP1_HUMAN/10-66	P21291	CSRP1	13	C	M	0.741594520833452	0.145774975526496
CSRP1_HUMAN/10-66	P21291	CSRP1	13	C	N	0.626879013350646	0.196264591915371
CSRP1_HUMAN/10-66	P21291	CSRP1	13	C	P	0.629305810655132	0.0824339903748002
CSRP1_HUMAN/10-66	P21291	CSRP1	13	C	Q	0.724553558336137	0.211773680881598
CSRP1_HUMAN/10-66	P21291	CSRP1	13	C	R	0.85198644237414	0.0890329505361876
CSRP1_HUMAN/10-66	P21291	CSRP1	13	C	S	0.742123533662491	0.0601206388771498
CSRP1_HUMAN/10-66	P21291	CSRP1	13	C	T	0.738874204048525	0.081111673819343
CSRP1_HUMAN/10-66	P21291	CSRP1	13	C	V	0.912496297773194	0.051730686698638
CSRP1_HUMAN/10-66	P21291	CSRP1	13	C	W	1.24480945781359	0.117300353166636
CSRP1_HUMAN/10-66	P21291	CSRP1	13	C	Y	0.839563514252571	0.0755745034343446
ABLM1_HUMAN/158-213	O14639	ABLM1	161	C	A	0.716148590558319	0.0880763078562379
ABLM1_HUMAN/158-213	O14639	ABLM1	161	C	D	0.612857542585699	0.198467556091656
ABLM1_HUMAN/158-213	O14639	ABLM1	161	C	E	0.671174771199527	0.0786524894909616
ABLM1_HUMAN/158-213	O14639	ABLM1	161	C	F	1.01184308483207	0.11010281644579
ABLM1_HUMAN/158-213	O14639	ABLM1	161	C	G	0.791726809805409	0.112066051246947
ABLM1_HUMAN/158-213	O14639	ABLM1	161	C	H	0.768178441056959	0.155508955754341
ABLM1_HUMAN/158-213	O14639	ABLM1	161	C	I	0.791350843871758	0.126445837835002
ABLM1_HUMAN/158-213	O14639	ABLM1	161	C	K	0.574000961708076	0.169182217706849
ABLM1_HUMAN/158-213	O14639	ABLM1	161	C	L	1.04009210533686	0.16768444047352
ABLM1_HUMAN/158-213	O14639	ABLM1	161	C	M	0.741594520833452	0.145774975526496
ABLM1_HUMAN/158-213	O14639	ABLM1	161	C	N	0.626879013350646	0.196264591915371
ABLM1_HUMAN/158-213	O14639	ABLM1	161	C	P	0.629305810655132	0.0824339903748002
ABLM1_HUMAN/158-213	O14639	ABLM1	161	C	Q	0.724553558336137	0.211773680881598
ABLM1_HUMAN/158-213	O14639	ABLM1	161	C	R	0.85198644237414	0.0890329505361876
ABLM1_HUMAN/158-213	O14639	ABLM1	161	C	S	0.742123533662491	0.0601206388771498
ABLM1_HUMAN/158-213	O14639	ABLM1	161	C	T	0.738874204048525	0.081111673819343
ABLM1_HUMAN/158-213	O14639	ABLM1	161	C	V	0.912496297773194	0.051730686698638
ABLM1_HUMAN/158-213	O14639	ABLM1	161	C	W	1.24480945781359	0.117300353166636
ABLM1_HUMAN/158-213	O14639	ABLM1	161	C	Y	0.839563514252571	0.0755745034343446
LIMK1_HUMAN/25-80	P53667	LIMK1	28	C	A	0.716148590558319	0.0880763078562379
LIMK1_HUMAN/25-80	P53667	LIMK1	28	C	D	0.612857542585699	0.198467556091656
LIMK1_HUMAN/25-80	P53667	LIMK1	28	C	E	0.671174771199527	0.0786524894909616
LIMK1_HUMAN/25-80	P53667	LIMK1	28	C	F	1.01184308483207	0.11010281644579
LIMK1_HUMAN/25-80	P53667	LIMK1	28	C	G	0.791726809805409	0.112066051246947
LIMK1_HUMAN/25-80	P53667	LIMK1	28	C	H	0.768178441056959	0.155508955754341
LIMK1_HUMAN/25-80	P53667	LIMK1	28	C	I	0.791350843871758	0.126445837835002
LIMK1_HUMAN/25-80	P53667	LIMK1	28	C	K	0.574000961708076	0.169182217706849
LIMK1_HUMAN/25-80	P53667	LIMK1	28	C	L	1.04009210533686	0.16768444047352
LIMK1_HUMAN/25-80	P53667	LIMK1	28	C	M	0.741594520833452	0.145774975526496
LIMK1_HUMAN/25-80	P53667	LIMK1	28	C	N	0.626879013350646	0.196264591915371
LIMK1_HUMAN/25-80	P53667	LIMK1	28	C	P	0.629305810655132	0.0824339903748002
LIMK1_HUMAN/25-80	P53667	LIMK1	28	C	Q	0.724553558336137	0.211773680881598
LIMK1_HUMAN/25-80	P53667	LIMK1	28	C	R	0.85198644237414	0.0890329505361876
LIMK1_HUMAN/25-80	P53667	LIMK1	28	C	S	0.742123533662491	0.0601206388771498
LIMK1_HUMAN/25-80	P53667	LIMK1	28	C	T	0.738874204048525	0.081111673819343
LIMK1_HUMAN/25-80	P53667	LIMK1	28	C	V	0.912496297773194	0.051730686698638
LIMK1_HUMAN/25-80	P53667	LIMK1	28	C	W	1.24480945781359	0.117300353166636
LIMK1_HUMAN/25-80	P53667	LIMK1	28	C	Y	0.839563514252571	0.0755745034343446
PAXI_HUMAN/358-413	P49023	PAXI	361	C	A	0.716148590558319	0.0880763078562379
PAXI_HUMAN/358-413	P49023	PAXI	361	C	D	0.612857542585699	0.198467556091656
PAXI_HUMAN/358-413	P49023	PAXI	361	C	E	0.671174771199527	0.0786524894909616
PAXI_HUMAN/358-413	P49023	PAXI	361	C	F	1.01184308483207	0.11010281644579
PAXI_HUMAN/358-413	P49023	PAXI	361	C	G	0.791726809805409	0.112066051246947
PAXI_HUMAN/358-413	P49023	PAXI	361	C	H	0.768178441056959	0.155508955754341
PAXI_HUMAN/358-413	P49023	PAXI	361	C	I	0.791350843871758	0.126445837835002
PAXI_HUMAN/358-413	P49023	PAXI	361	C	K	0.574000961708076	0.169182217706849
PAXI_HUMAN/358-413	P49023	PAXI	361	C	L	1.04009210533686	0.16768444047352
PAXI_HUMAN/358-413	P49023	PAXI	361	C	M	0.741594520833452	0.145774975526496
PAXI_HUMAN/358-413	P49023	PAXI	361	C	N	0.626879013350646	0.196264591915371
PAXI_HUMAN/358-413	P49023	PAXI	361	C	P	0.629305810655132	0.0824339903748002
PAXI_HUMAN/358-413	P49023	PAXI	361	C	Q	0.724553558336137	0.211773680881598
PAXI_HUMAN/358-413	P49023	PAXI	361	C	R	0.85198644237414	0.0890329505361876
PAXI_HUMAN/358-413	P49023	PAXI	361	C	S	0.742123533662491	0.0601206388771498
PAXI_HUMAN/358-413	P49023	PAXI	361	C	T	0.738874204048525	0.081111673819343
PAXI_HUMAN/358-413	P49023	PAXI	361	C	V	0.912496297773194	0.051730686698638
PAXI_HUMAN/358-413	P49023	PAXI	361	C	W	1.24480945781359	0.117300353166636
PAXI_HUMAN/358-413	P49023	PAXI	361	C	Y	0.839563514252571	0.0755745034343446
ISL2_HUMAN/27-85	Q96A47	ISL2	30	C	A	0.716148590558319	0.0880763078562379
ISL2_HUMAN/27-85	Q96A47	ISL2	30	C	D	0.612857542585699	0.198467556091656
ISL2_HUMAN/27-85	Q96A47	ISL2	30	C	E	0.671174771199527	0.0786524894909616
ISL2_HUMAN/27-85	Q96A47	ISL2	30	C	F	1.01184308483207	0.11010281644579
ISL2_HUMAN/27-85	Q96A47	ISL2	30	C	G	0.791726809805409	0.112066051246947
ISL2_HUMAN/27-85	Q96A47	ISL2	30	C	H	0.768178441056959	0.155508955754341
ISL2_HUMAN/27-85	Q96A47	ISL2	30	C	I	0.791350843871758	0.126445837835002
ISL2_HUMAN/27-85	Q96A47	ISL2	30	C	K	0.574000961708076	0.169182217706849
ISL2_HUMAN/27-85	Q96A47	ISL2	30	C	L	1.04009210533686	0.16768444047352
ISL2_HUMAN/27-85	Q96A47	ISL2	30	C	M	0.741594520833452	0.145774975526496
ISL2_HUMAN/27-85	Q96A47	ISL2	30	C	N	0.626879013350646	0.196264591915371
ISL2_HUMAN/27-85	Q96A47	ISL2	30	C	P	0.629305810655132	0.0824339903748002
ISL2_HUMAN/27-85	Q96A47	ISL2	30	C	Q	0.724553558336137	0.211773680881598
ISL2_HUMAN/27-85	Q96A47	ISL2	30	C	R	0.85198644237414	0.0890329505361876
ISL2_HUMAN/27-85	Q96A47	ISL2	30	C	S	0.742123533662491	0.0601206388771498
ISL2_HUMAN/27-85	Q96A47	ISL2	30	C	T	0.738874204048525	0.081111673819343
ISL2_HUMAN/27-85	Q96A47	ISL2	30	C	V	0.912496297773194	0.051730686698638
ISL2_HUMAN/27-85	Q96A47	ISL2	30	C	W	1.24480945781359	0.117300353166636
ISL2_HUMAN/27-85	Q96A47	ISL2	30	C	Y	0.839563514252571	0.0755745034343446
PRIC3_HUMAN/311-368	O43900	PRIC3	314	C	A	0.716148590558319	0.0880763078562379
PRIC3_HUMAN/311-368	O43900	PRIC3	314	C	D	0.612857542585699	0.198467556091656
PRIC3_HUMAN/311-368	O43900	PRIC3	314	C	E	0.671174771199527	0.0786524894909616
PRIC3_HUMAN/311-368	O43900	PRIC3	314	C	F	1.01184308483207	0.11010281644579
PRIC3_HUMAN/311-368	O43900	PRIC3	314	C	G	0.791726809805409	0.112066051246947
PRIC3_HUMAN/311-368	O43900	PRIC3	314	C	H	0.768178441056959	0.155508955754341
PRIC3_HUMAN/311-368	O43900	PRIC3	314	C	I	0.791350843871758	0.126445837835002
PRIC3_HUMAN/311-368	O43900	PRIC3	314	C	K	0.574000961708076	0.169182217706849
PRIC3_HUMAN/311-368	O43900	PRIC3	314	C	L	1.04009210533686	0.16768444047352
PRIC3_HUMAN/311-368	O43900	PRIC3	314	C	M	0.741594520833452	0.145774975526496
PRIC3_HUMAN/311-368	O43900	PRIC3	314	C	N	0.626879013350646	0.196264591915371
PRIC3_HUMAN/311-368	O43900	PRIC3	314	C	P	0.629305810655132	0.0824339903748002
PRIC3_HUMAN/311-368	O43900	PRIC3	314	C	Q	0.724553558336137	0.211773680881598
PRIC3_HUMAN/311-368	O43900	PRIC3	314	C	R	0.85198644237414	0.0890329505361876
PRIC3_HUMAN/311-368	O43900	PRIC3	314	C	S	0.742123533662491	0.0601206388771498
PRIC3_HUMAN/311-368	O43900	PRIC3	314	C	T	0.738874204048525	0.081111673819343
PRIC3_HUMAN/311-368	O43900	PRIC3	314	C	V	0.912496297773194	0.051730686698638
PRIC3_HUMAN/311-368	O43900	PRIC3	314	C	W	1.24480945781359	0.117300353166636
PRIC3_HUMAN/311-368	O43900	PRIC3	314	C	Y	0.839563514252571	0.0755745034343446
CSRP3_HUMAN/120-176	P50461	CSRP3	123	C	A	0.716148590558319	0.0880763078562379
CSRP3_HUMAN/120-176	P50461	CSRP3	123	C	D	0.612857542585699	0.198467556091656
CSRP3_HUMAN/120-176	P50461	CSRP3	123	C	E	0.671174771199527	0.0786524894909616
CSRP3_HUMAN/120-176	P50461	CSRP3	123	C	F	1.01184308483207	0.11010281644579
CSRP3_HUMAN/120-176	P50461	CSRP3	123	C	G	0.791726809805409	0.112066051246947
CSRP3_HUMAN/120-176	P50461	CSRP3	123	C	H	0.768178441056959	0.155508955754341
CSRP3_HUMAN/120-176	P50461	CSRP3	123	C	I	0.791350843871758	0.126445837835002
CSRP3_HUMAN/120-176	P50461	CSRP3	123	C	K	0.574000961708076	0.169182217706849
CSRP3_HUMAN/120-176	P50461	CSRP3	123	C	L	1.04009210533686	0.16768444047352
CSRP3_HUMAN/120-176	P50461	CSRP3	123	C	M	0.741594520833452	0.145774975526496
CSRP3_HUMAN/120-176	P50461	CSRP3	123	C	N	0.626879013350646	0.196264591915371
CSRP3_HUMAN/120-176	P50461	CSRP3	123	C	P	0.629305810655132	0.0824339903748002
CSRP3_HUMAN/120-176	P50461	CSRP3	123	C	Q	0.724553558336137	0.211773680881598
CSRP3_HUMAN/120-176	P50461	CSRP3	123	C	R	0.85198644237414	0.0890329505361876
CSRP3_HUMAN/120-176	P50461	CSRP3	123	C	S	0.742123533662491	0.0601206388771498
CSRP3_HUMAN/120-176	P50461	CSRP3	123	C	T	0.738874204048525	0.081111673819343
CSRP3_HUMAN/120-176	P50461	CSRP3	123	C	V	0.912496297773194	0.051730686698638
CSRP3_HUMAN/120-176	P50461	CSRP3	123	C	W	1.24480945781359	0.117300353166636
CSRP3_HUMAN/120-176	P50461	CSRP3	123	C	Y	0.839563514252571	0.0755745034343446
LIMK2_HUMAN/72-129	P53671	LIMK2	75	C	A	0.716148590558319	0.0880763078562379
LIMK2_HUMAN/72-129	P53671	LIMK2	75	C	D	0.612857542585699	0.198467556091656
LIMK2_HUMAN/72-129	P53671	LIMK2	75	C	E	0.671174771199527	0.0786524894909616
LIMK2_HUMAN/72-129	P53671	LIMK2	75	C	F	1.01184308483207	0.11010281644579
LIMK2_HUMAN/72-129	P53671	LIMK2	75	C	G	0.791726809805409	0.112066051246947
LIMK2_HUMAN/72-129	P53671	LIMK2	75	C	H	0.768178441056959	0.155508955754341
LIMK2_HUMAN/72-129	P53671	LIMK2	75	C	I	0.791350843871758	0.126445837835002
LIMK2_HUMAN/72-129	P53671	LIMK2	75	C	K	0.574000961708076	0.169182217706849
LIMK2_HUMAN/72-129	P53671	LIMK2	75	C	L	1.04009210533686	0.16768444047352
LIMK2_HUMAN/72-129	P53671	LIMK2	75	C	M	0.741594520833452	0.145774975526496
LIMK2_HUMAN/72-129	P53671	LIMK2	75	C	N	0.626879013350646	0.196264591915371
LIMK2_HUMAN/72-129	P53671	LIMK2	75	C	P	0.629305810655132	0.0824339903748002
LIMK2_HUMAN/72-129	P53671	LIMK2	75	C	Q	0.724553558336137	0.211773680881598
LIMK2_HUMAN/72-129	P53671	LIMK2	75	C	R	0.85198644237414	0.0890329505361876
LIMK2_HUMAN/72-129	P53671	LIMK2	75	C	S	0.742123533662491	0.0601206388771498
LIMK2_HUMAN/72-129	P53671	LIMK2	75	C	T	0.738874204048525	0.081111673819343
LIMK2_HUMAN/72-129	P53671	LIMK2	75	C	V	0.912496297773194	0.051730686698638
LIMK2_HUMAN/72-129	P53671	LIMK2	75	C	W	1.24480945781359	0.117300353166636
LIMK2_HUMAN/72-129	P53671	LIMK2	75	C	Y	0.839563514252571	0.0755745034343446
PRIC1_HUMAN/191-247	Q96MT3	PRIC1	194	C	A	0.716148590558319	0.0880763078562379
PRIC1_HUMAN/191-247	Q96MT3	PRIC1	194	C	D	0.612857542585699	0.198467556091656
PRIC1_HUMAN/191-247	Q96MT3	PRIC1	194	C	E	0.671174771199527	0.0786524894909616
PRIC1_HUMAN/191-247	Q96MT3	PRIC1	194	C	F	1.01184308483207	0.11010281644579
PRIC1_HUMAN/191-247	Q96MT3	PRIC1	194	C	G	0.791726809805409	0.112066051246947
PRIC1_HUMAN/191-247	Q96MT3	PRIC1	194	C	H	0.768178441056959	0.155508955754341
PRIC1_HUMAN/191-247	Q96MT3	PRIC1	194	C	I	0.791350843871758	0.126445837835002
PRIC1_HUMAN/191-247	Q96MT3	PRIC1	194	C	K	0.574000961708076	0.169182217706849
PRIC1_HUMAN/191-247	Q96MT3	PRIC1	194	C	L	1.04009210533686	0.16768444047352
PRIC1_HUMAN/191-247	Q96MT3	PRIC1	194	C	M	0.741594520833452	0.145774975526496
PRIC1_HUMAN/191-247	Q96MT3	PRIC1	194	C	N	0.626879013350646	0.196264591915371
PRIC1_HUMAN/191-247	Q96MT3	PRIC1	194	C	P	0.629305810655132	0.0824339903748002
PRIC1_HUMAN/191-247	Q96MT3	PRIC1	194	C	Q	0.724553558336137	0.211773680881598
PRIC1_HUMAN/191-247	Q96MT3	PRIC1	194	C	R	0.85198644237414	0.0890329505361876
PRIC1_HUMAN/191-247	Q96MT3	PRIC1	194	C	S	0.742123533662491	0.0601206388771498
PRIC1_HUMAN/191-247	Q96MT3	PRIC1	194	C	T	0.738874204048525	0.081111673819343
PRIC1_HUMAN/191-247	Q96MT3	PRIC1	194	C	V	0.912496297773194	0.051730686698638
PRIC1_HUMAN/191-247	Q96MT3	PRIC1	194	C	W	1.24480945781359	0.117300353166636
PRIC1_HUMAN/191-247	Q96MT3	PRIC1	194	C	Y	0.839563514252571	0.0755745034343446
TGFI1_HUMAN/405-460	O43294	TGFI1	408	C	A	0.716148590558319	0.0880763078562379
TGFI1_HUMAN/405-460	O43294	TGFI1	408	C	D	0.612857542585699	0.198467556091656
TGFI1_HUMAN/405-460	O43294	TGFI1	408	C	E	0.671174771199527	0.0786524894909616
TGFI1_HUMAN/405-460	O43294	TGFI1	408	C	F	1.01184308483207	0.11010281644579
TGFI1_HUMAN/405-460	O43294	TGFI1	408	C	G	0.791726809805409	0.112066051246947
TGFI1_HUMAN/405-460	O43294	TGFI1	408	C	H	0.768178441056959	0.155508955754341
TGFI1_HUMAN/405-460	O43294	TGFI1	408	C	I	0.791350843871758	0.126445837835002
TGFI1_HUMAN/405-460	O43294	TGFI1	408	C	K	0.574000961708076	0.169182217706849
TGFI1_HUMAN/405-460	O43294	TGFI1	408	C	L	1.04009210533686	0.16768444047352
TGFI1_HUMAN/405-460	O43294	TGFI1	408	C	M	0.741594520833452	0.145774975526496
TGFI1_HUMAN/405-460	O43294	TGFI1	408	C	N	0.626879013350646	0.196264591915371
TGFI1_HUMAN/405-460	O43294	TGFI1	408	C	P	0.629305810655132	0.0824339903748002
TGFI1_HUMAN/405-460	O43294	TGFI1	408	C	Q	0.724553558336137	0.211773680881598
TGFI1_HUMAN/405-460	O43294	TGFI1	408	C	R	0.85198644237414	0.0890329505361876
TGFI1_HUMAN/405-460	O43294	TGFI1	408	C	S	0.742123533662491	0.0601206388771498
TGFI1_HUMAN/405-460	O43294	TGFI1	408	C	T	0.738874204048525	0.081111673819343
TGFI1_HUMAN/405-460	O43294	TGFI1	408	C	V	0.912496297773194	0.051730686698638
TGFI1_HUMAN/405-460	O43294	TGFI1	408	C	W	1.24480945781359	0.117300353166636
TGFI1_HUMAN/405-460	O43294	TGFI1	408	C	Y	0.839563514252571	0.0755745034343446
PDLI2_HUMAN/286-342	Q96JY6	PDLI2	289	C	A	0.716148590558319	0.0880763078562379
PDLI2_HUMAN/286-342	Q96JY6	PDLI2	289	C	D	0.612857542585699	0.198467556091656
PDLI2_HUMAN/286-342	Q96JY6	PDLI2	289	C	E	0.671174771199527	0.0786524894909616
PDLI2_HUMAN/286-342	Q96JY6	PDLI2	289	C	F	1.01184308483207	0.11010281644579
PDLI2_HUMAN/286-342	Q96JY6	PDLI2	289	C	G	0.791726809805409	0.112066051246947
PDLI2_HUMAN/286-342	Q96JY6	PDLI2	289	C	H	0.768178441056959	0.155508955754341
PDLI2_HUMAN/286-342	Q96JY6	PDLI2	289	C	I	0.791350843871758	0.126445837835002
PDLI2_HUMAN/286-342	Q96JY6	PDLI2	289	C	K	0.574000961708076	0.169182217706849
PDLI2_HUMAN/286-342	Q96JY6	PDLI2	289	C	L	1.04009210533686	0.16768444047352
PDLI2_HUMAN/286-342	Q96JY6	PDLI2	289	C	M	0.741594520833452	0.145774975526496
PDLI2_HUMAN/286-342	Q96JY6	PDLI2	289	C	N	0.626879013350646	0.196264591915371
PDLI2_HUMAN/286-342	Q96JY6	PDLI2	289	C	P	0.629305810655132	0.0824339903748002
PDLI2_HUMAN/286-342	Q96JY6	PDLI2	289	C	Q	0.724553558336137	0.211773680881598
PDLI2_HUMAN/286-342	Q96JY6	PDLI2	289	C	R	0.85198644237414	0.0890329505361876
PDLI2_HUMAN/286-342	Q96JY6	PDLI2	289	C	S	0.742123533662491	0.0601206388771498
PDLI2_HUMAN/286-342	Q96JY6	PDLI2	289	C	T	0.738874204048525	0.081111673819343
PDLI2_HUMAN/286-342	Q96JY6	PDLI2	289	C	V	0.912496297773194	0.051730686698638
PDLI2_HUMAN/286-342	Q96JY6	PDLI2	289	C	W	1.24480945781359	0.117300353166636
PDLI2_HUMAN/286-342	Q96JY6	PDLI2	289	C	Y	0.839563514252571	0.0755745034343446
LMX1B_HUMAN/115-173	O60663	LMX1B	118	C	A	0.716148590558319	0.0880763078562379
LMX1B_HUMAN/115-173	O60663	LMX1B	118	C	D	0.612857542585699	0.198467556091656
LMX1B_HUMAN/115-173	O60663	LMX1B	118	C	E	0.671174771199527	0.0786524894909616
LMX1B_HUMAN/115-173	O60663	LMX1B	118	C	F	1.01184308483207	0.11010281644579
LMX1B_HUMAN/115-173	O60663	LMX1B	118	C	G	0.791726809805409	0.112066051246947
LMX1B_HUMAN/115-173	O60663	LMX1B	118	C	H	0.768178441056959	0.155508955754341
LMX1B_HUMAN/115-173	O60663	LMX1B	118	C	I	0.791350843871758	0.126445837835002
LMX1B_HUMAN/115-173	O60663	LMX1B	118	C	K	0.574000961708076	0.169182217706849
LMX1B_HUMAN/115-173	O60663	LMX1B	118	C	L	1.04009210533686	0.16768444047352
LMX1B_HUMAN/115-173	O60663	LMX1B	118	C	M	0.741594520833452	0.145774975526496
LMX1B_HUMAN/115-173	O60663	LMX1B	118	C	N	0.626879013350646	0.196264591915371
LMX1B_HUMAN/115-173	O60663	LMX1B	118	C	P	0.629305810655132	0.0824339903748002
LMX1B_HUMAN/115-173	O60663	LMX1B	118	C	Q	0.724553558336137	0.211773680881598
LMX1B_HUMAN/115-173	O60663	LMX1B	118	C	R	0.85198644237414	0.0890329505361876
LMX1B_HUMAN/115-173	O60663	LMX1B	118	C	S	0.742123533662491	0.0601206388771498
LMX1B_HUMAN/115-173	O60663	LMX1B	118	C	T	0.738874204048525	0.081111673819343
LMX1B_HUMAN/115-173	O60663	LMX1B	118	C	V	0.912496297773194	0.051730686698638
LMX1B_HUMAN/115-173	O60663	LMX1B	118	C	W	1.24480945781359	0.117300353166636
LMX1B_HUMAN/115-173	O60663	LMX1B	118	C	Y	0.839563514252571	0.0755745034343446
RBTN2_HUMAN/30-88	P25791	RBTN2	33	C	A	0.716148590558319	0.0880763078562379
RBTN2_HUMAN/30-88	P25791	RBTN2	33	C	D	0.612857542585699	0.198467556091656
RBTN2_HUMAN/30-88	P25791	RBTN2	33	C	E	0.671174771199527	0.0786524894909616
RBTN2_HUMAN/30-88	P25791	RBTN2	33	C	F	1.01184308483207	0.11010281644579
RBTN2_HUMAN/30-88	P25791	RBTN2	33	C	G	0.791726809805409	0.112066051246947
RBTN2_HUMAN/30-88	P25791	RBTN2	33	C	H	0.768178441056959	0.155508955754341
RBTN2_HUMAN/30-88	P25791	RBTN2	33	C	I	0.791350843871758	0.126445837835002
RBTN2_HUMAN/30-88	P25791	RBTN2	33	C	K	0.574000961708076	0.169182217706849
RBTN2_HUMAN/30-88	P25791	RBTN2	33	C	L	1.04009210533686	0.16768444047352
RBTN2_HUMAN/30-88	P25791	RBTN2	33	C	M	0.741594520833452	0.145774975526496
RBTN2_HUMAN/30-88	P25791	RBTN2	33	C	N	0.626879013350646	0.196264591915371
RBTN2_HUMAN/30-88	P25791	RBTN2	33	C	P	0.629305810655132	0.0824339903748002
RBTN2_HUMAN/30-88	P25791	RBTN2	33	C	Q	0.724553558336137	0.211773680881598
RBTN2_HUMAN/30-88	P25791	RBTN2	33	C	R	0.85198644237414	0.0890329505361876
RBTN2_HUMAN/30-88	P25791	RBTN2	33	C	S	0.742123533662491	0.0601206388771498
RBTN2_HUMAN/30-88	P25791	RBTN2	33	C	T	0.738874204048525	0.081111673819343
RBTN2_HUMAN/30-88	P25791	RBTN2	33	C	V	0.912496297773194	0.051730686698638
RBTN2_HUMAN/30-88	P25791	RBTN2	33	C	W	1.24480945781359	0.117300353166636
RBTN2_HUMAN/30-88	P25791	RBTN2	33	C	Y	0.839563514252571	0.0755745034343446
FHL2_HUMAN/162-217	Q14192	FHL2	165	C	A	0.716148590558319	0.0880763078562379
FHL2_HUMAN/162-217	Q14192	FHL2	165	C	D	0.612857542585699	0.198467556091656
FHL2_HUMAN/162-217	Q14192	FHL2	165	C	E	0.671174771199527	0.0786524894909616
FHL2_HUMAN/162-217	Q14192	FHL2	165	C	F	1.01184308483207	0.11010281644579
FHL2_HUMAN/162-217	Q14192	FHL2	165	C	G	0.791726809805409	0.112066051246947
FHL2_HUMAN/162-217	Q14192	FHL2	165	C	H	0.768178441056959	0.155508955754341
FHL2_HUMAN/162-217	Q14192	FHL2	165	C	I	0.791350843871758	0.126445837835002
FHL2_HUMAN/162-217	Q14192	FHL2	165	C	K	0.574000961708076	0.169182217706849
FHL2_HUMAN/162-217	Q14192	FHL2	165	C	L	1.04009210533686	0.16768444047352
FHL2_HUMAN/162-217	Q14192	FHL2	165	C	M	0.741594520833452	0.145774975526496
FHL2_HUMAN/162-217	Q14192	FHL2	165	C	N	0.626879013350646	0.196264591915371
FHL2_HUMAN/162-217	Q14192	FHL2	165	C	P	0.629305810655132	0.0824339903748002
FHL2_HUMAN/162-217	Q14192	FHL2	165	C	Q	0.724553558336137	0.211773680881598
FHL2_HUMAN/162-217	Q14192	FHL2	165	C	R	0.85198644237414	0.0890329505361876
FHL2_HUMAN/162-217	Q14192	FHL2	165	C	S	0.742123533662491	0.0601206388771498
FHL2_HUMAN/162-217	Q14192	FHL2	165	C	T	0.738874204048525	0.081111673819343
FHL2_HUMAN/162-217	Q14192	FHL2	165	C	V	0.912496297773194	0.051730686698638
FHL2_HUMAN/162-217	Q14192	FHL2	165	C	W	1.24480945781359	0.117300353166636
FHL2_HUMAN/162-217	Q14192	FHL2	165	C	Y	0.839563514252571	0.0755745034343446
TES_HUMAN/361-420	Q9UGI8	TES	364	C	A	0.716148590558319	0.0880763078562379
TES_HUMAN/361-420	Q9UGI8	TES	364	C	D	0.612857542585699	0.198467556091656
TES_HUMAN/361-420	Q9UGI8	TES	364	C	E	0.671174771199527	0.0786524894909616
TES_HUMAN/361-420	Q9UGI8	TES	364	C	F	1.01184308483207	0.11010281644579
TES_HUMAN/361-420	Q9UGI8	TES	364	C	G	0.791726809805409	0.112066051246947
TES_HUMAN/361-420	Q9UGI8	TES	364	C	H	0.768178441056959	0.155508955754341
TES_HUMAN/361-420	Q9UGI8	TES	364	C	I	0.791350843871758	0.126445837835002
TES_HUMAN/361-420	Q9UGI8	TES	364	C	K	0.574000961708076	0.169182217706849
TES_HUMAN/361-420	Q9UGI8	TES	364	C	L	1.04009210533686	0.16768444047352
TES_HUMAN/361-420	Q9UGI8	TES	364	C	M	0.741594520833452	0.145774975526496
TES_HUMAN/361-420	Q9UGI8	TES	364	C	N	0.626879013350646	0.196264591915371
TES_HUMAN/361-420	Q9UGI8	TES	364	C	P	0.629305810655132	0.0824339903748002
TES_HUMAN/361-420	Q9UGI8	TES	364	C	Q	0.724553558336137	0.211773680881598
TES_HUMAN/361-420	Q9UGI8	TES	364	C	R	0.85198644237414	0.0890329505361876
TES_HUMAN/361-420	Q9UGI8	TES	364	C	S	0.742123533662491	0.0601206388771498
TES_HUMAN/361-420	Q9UGI8	TES	364	C	T	0.738874204048525	0.081111673819343
TES_HUMAN/361-420	Q9UGI8	TES	364	C	V	0.912496297773194	0.051730686698638
TES_HUMAN/361-420	Q9UGI8	TES	364	C	W	1.24480945781359	0.117300353166636
TES_HUMAN/361-420	Q9UGI8	TES	364	C	Y	0.839563514252571	0.0755745034343446
LHX3_HUMAN/90-149	Q9UBR4	LHX3	93	C	A	0.716148590558319	0.0880763078562379
LHX3_HUMAN/90-149	Q9UBR4	LHX3	93	C	D	0.612857542585699	0.198467556091656
LHX3_HUMAN/90-149	Q9UBR4	LHX3	93	C	E	0.671174771199527	0.0786524894909616
LHX3_HUMAN/90-149	Q9UBR4	LHX3	93	C	F	1.01184308483207	0.11010281644579
LHX3_HUMAN/90-149	Q9UBR4	LHX3	93	C	G	0.791726809805409	0.112066051246947
LHX3_HUMAN/90-149	Q9UBR4	LHX3	93	C	H	0.768178441056959	0.155508955754341
LHX3_HUMAN/90-149	Q9UBR4	LHX3	93	C	I	0.791350843871758	0.126445837835002
LHX3_HUMAN/90-149	Q9UBR4	LHX3	93	C	K	0.574000961708076	0.169182217706849
LHX3_HUMAN/90-149	Q9UBR4	LHX3	93	C	L	1.04009210533686	0.16768444047352
LHX3_HUMAN/90-149	Q9UBR4	LHX3	93	C	M	0.741594520833452	0.145774975526496
LHX3_HUMAN/90-149	Q9UBR4	LHX3	93	C	N	0.626879013350646	0.196264591915371
LHX3_HUMAN/90-149	Q9UBR4	LHX3	93	C	P	0.629305810655132	0.0824339903748002
LHX3_HUMAN/90-149	Q9UBR4	LHX3	93	C	Q	0.724553558336137	0.211773680881598
LHX3_HUMAN/90-149	Q9UBR4	LHX3	93	C	R	0.85198644237414	0.0890329505361876
LHX3_HUMAN/90-149	Q9UBR4	LHX3	93	C	S	0.742123533662491	0.0601206388771498
LHX3_HUMAN/90-149	Q9UBR4	LHX3	93	C	T	0.738874204048525	0.081111673819343
LHX3_HUMAN/90-149	Q9UBR4	LHX3	93	C	V	0.912496297773194	0.051730686698638
LHX3_HUMAN/90-149	Q9UBR4	LHX3	93	C	W	1.24480945781359	0.117300353166636
LHX3_HUMAN/90-149	Q9UBR4	LHX3	93	C	Y	0.839563514252571	0.0755745034343446
LHX4_HUMAN/89-148	Q969G2	LHX4	92	C	A	0.716148590558319	0.0880763078562379
LHX4_HUMAN/89-148	Q969G2	LHX4	92	C	D	0.612857542585699	0.198467556091656
LHX4_HUMAN/89-148	Q969G2	LHX4	92	C	E	0.671174771199527	0.0786524894909616
LHX4_HUMAN/89-148	Q969G2	LHX4	92	C	F	1.01184308483207	0.11010281644579
LHX4_HUMAN/89-148	Q969G2	LHX4	92	C	G	0.791726809805409	0.112066051246947
LHX4_HUMAN/89-148	Q969G2	LHX4	92	C	H	0.768178441056959	0.155508955754341
LHX4_HUMAN/89-148	Q969G2	LHX4	92	C	I	0.791350843871758	0.126445837835002
LHX4_HUMAN/89-148	Q969G2	LHX4	92	C	K	0.574000961708076	0.169182217706849
LHX4_HUMAN/89-148	Q969G2	LHX4	92	C	L	1.04009210533686	0.16768444047352
LHX4_HUMAN/89-148	Q969G2	LHX4	92	C	M	0.741594520833452	0.145774975526496
LHX4_HUMAN/89-148	Q969G2	LHX4	92	C	N	0.626879013350646	0.196264591915371
LHX4_HUMAN/89-148	Q969G2	LHX4	92	C	P	0.629305810655132	0.0824339903748002
LHX4_HUMAN/89-148	Q969G2	LHX4	92	C	Q	0.724553558336137	0.211773680881598
LHX4_HUMAN/89-148	Q969G2	LHX4	92	C	R	0.85198644237414	0.0890329505361876
LHX4_HUMAN/89-148	Q969G2	LHX4	92	C	S	0.742123533662491	0.0601206388771498
LHX4_HUMAN/89-148	Q969G2	LHX4	92	C	T	0.738874204048525	0.081111673819343
LHX4_HUMAN/89-148	Q969G2	LHX4	92	C	V	0.912496297773194	0.051730686698638
LHX4_HUMAN/89-148	Q969G2	LHX4	92	C	W	1.24480945781359	0.117300353166636
LHX4_HUMAN/89-148	Q969G2	LHX4	92	C	Y	0.839563514252571	0.0755745034343446
LHX6_HUMAN/70-127	Q9UPM6	LHX6	73	C	A	0.716148590558319	0.0880763078562379
LHX6_HUMAN/70-127	Q9UPM6	LHX6	73	C	D	0.612857542585699	0.198467556091656
LHX6_HUMAN/70-127	Q9UPM6	LHX6	73	C	E	0.671174771199527	0.0786524894909616
LHX6_HUMAN/70-127	Q9UPM6	LHX6	73	C	F	1.01184308483207	0.11010281644579
LHX6_HUMAN/70-127	Q9UPM6	LHX6	73	C	G	0.791726809805409	0.112066051246947
LHX6_HUMAN/70-127	Q9UPM6	LHX6	73	C	H	0.768178441056959	0.155508955754341
LHX6_HUMAN/70-127	Q9UPM6	LHX6	73	C	I	0.791350843871758	0.126445837835002
LHX6_HUMAN/70-127	Q9UPM6	LHX6	73	C	K	0.574000961708076	0.169182217706849
LHX6_HUMAN/70-127	Q9UPM6	LHX6	73	C	L	1.04009210533686	0.16768444047352
LHX6_HUMAN/70-127	Q9UPM6	LHX6	73	C	M	0.741594520833452	0.145774975526496
LHX6_HUMAN/70-127	Q9UPM6	LHX6	73	C	N	0.626879013350646	0.196264591915371
LHX6_HUMAN/70-127	Q9UPM6	LHX6	73	C	P	0.629305810655132	0.0824339903748002
LHX6_HUMAN/70-127	Q9UPM6	LHX6	73	C	Q	0.724553558336137	0.211773680881598
LHX6_HUMAN/70-127	Q9UPM6	LHX6	73	C	R	0.85198644237414	0.0890329505361876
LHX6_HUMAN/70-127	Q9UPM6	LHX6	73	C	S	0.742123533662491	0.0601206388771498
LHX6_HUMAN/70-127	Q9UPM6	LHX6	73	C	T	0.738874204048525	0.081111673819343
LHX6_HUMAN/70-127	Q9UPM6	LHX6	73	C	V	0.912496297773194	0.051730686698638
LHX6_HUMAN/70-127	Q9UPM6	LHX6	73	C	W	1.24480945781359	0.117300353166636
LHX6_HUMAN/70-127	Q9UPM6	LHX6	73	C	Y	0.839563514252571	0.0755745034343446
RBTN1_HUMAN/88-146	P25800	RBTN1	91	C	A	0.716148590558319	0.0880763078562379
RBTN1_HUMAN/88-146	P25800	RBTN1	91	C	D	0.612857542585699	0.198467556091656
RBTN1_HUMAN/88-146	P25800	RBTN1	91	C	E	0.671174771199527	0.0786524894909616
RBTN1_HUMAN/88-146	P25800	RBTN1	91	C	F	1.01184308483207	0.11010281644579
RBTN1_HUMAN/88-146	P25800	RBTN1	91	C	G	0.791726809805409	0.112066051246947
RBTN1_HUMAN/88-146	P25800	RBTN1	91	C	H	0.768178441056959	0.155508955754341
RBTN1_HUMAN/88-146	P25800	RBTN1	91	C	I	0.791350843871758	0.126445837835002
RBTN1_HUMAN/88-146	P25800	RBTN1	91	C	K	0.574000961708076	0.169182217706849
RBTN1_HUMAN/88-146	P25800	RBTN1	91	C	L	1.04009210533686	0.16768444047352
RBTN1_HUMAN/88-146	P25800	RBTN1	91	C	M	0.741594520833452	0.145774975526496
RBTN1_HUMAN/88-146	P25800	RBTN1	91	C	N	0.626879013350646	0.196264591915371
RBTN1_HUMAN/88-146	P25800	RBTN1	91	C	P	0.629305810655132	0.0824339903748002
RBTN1_HUMAN/88-146	P25800	RBTN1	91	C	Q	0.724553558336137	0.211773680881598
RBTN1_HUMAN/88-146	P25800	RBTN1	91	C	R	0.85198644237414	0.0890329505361876
RBTN1_HUMAN/88-146	P25800	RBTN1	91	C	S	0.742123533662491	0.0601206388771498
RBTN1_HUMAN/88-146	P25800	RBTN1	91	C	T	0.738874204048525	0.081111673819343
RBTN1_HUMAN/88-146	P25800	RBTN1	91	C	V	0.912496297773194	0.051730686698638
RBTN1_HUMAN/88-146	P25800	RBTN1	91	C	W	1.24480945781359	0.117300353166636
RBTN1_HUMAN/88-146	P25800	RBTN1	91	C	Y	0.839563514252571	0.0755745034343446
LHX6_HUMAN/131-189	Q9UPM6	LHX6	134	C	A	0.716148590558319	0.0880763078562379
LHX6_HUMAN/131-189	Q9UPM6	LHX6	134	C	D	0.612857542585699	0.198467556091656
LHX6_HUMAN/131-189	Q9UPM6	LHX6	134	C	E	0.671174771199527	0.0786524894909616
LHX6_HUMAN/131-189	Q9UPM6	LHX6	134	C	F	1.01184308483207	0.11010281644579
LHX6_HUMAN/131-189	Q9UPM6	LHX6	134	C	G	0.791726809805409	0.112066051246947
LHX6_HUMAN/131-189	Q9UPM6	LHX6	134	C	H	0.768178441056959	0.155508955754341
LHX6_HUMAN/131-189	Q9UPM6	LHX6	134	C	I	0.791350843871758	0.126445837835002
LHX6_HUMAN/131-189	Q9UPM6	LHX6	134	C	K	0.574000961708076	0.169182217706849
LHX6_HUMAN/131-189	Q9UPM6	LHX6	134	C	L	1.04009210533686	0.16768444047352
LHX6_HUMAN/131-189	Q9UPM6	LHX6	134	C	M	0.741594520833452	0.145774975526496
LHX6_HUMAN/131-189	Q9UPM6	LHX6	134	C	N	0.626879013350646	0.196264591915371
LHX6_HUMAN/131-189	Q9UPM6	LHX6	134	C	P	0.629305810655132	0.0824339903748002
LHX6_HUMAN/131-189	Q9UPM6	LHX6	134	C	Q	0.724553558336137	0.211773680881598
LHX6_HUMAN/131-189	Q9UPM6	LHX6	134	C	R	0.85198644237414	0.0890329505361876
LHX6_HUMAN/131-189	Q9UPM6	LHX6	134	C	S	0.742123533662491	0.0601206388771498
LHX6_HUMAN/131-189	Q9UPM6	LHX6	134	C	T	0.738874204048525	0.081111673819343
LHX6_HUMAN/131-189	Q9UPM6	LHX6	134	C	V	0.912496297773194	0.051730686698638
LHX6_HUMAN/131-189	Q9UPM6	LHX6	134	C	W	1.24480945781359	0.117300353166636
LHX6_HUMAN/131-189	Q9UPM6	LHX6	134	C	Y	0.839563514252571	0.0755745034343446
FHL5_HUMAN/163-218	Q5TD97	FHL5	166	C	A	0.716148590558319	0.0880763078562379
FHL5_HUMAN/163-218	Q5TD97	FHL5	166	C	D	0.612857542585699	0.198467556091656
FHL5_HUMAN/163-218	Q5TD97	FHL5	166	C	E	0.671174771199527	0.0786524894909616
FHL5_HUMAN/163-218	Q5TD97	FHL5	166	C	F	1.01184308483207	0.11010281644579
FHL5_HUMAN/163-218	Q5TD97	FHL5	166	C	G	0.791726809805409	0.112066051246947
FHL5_HUMAN/163-218	Q5TD97	FHL5	166	C	H	0.768178441056959	0.155508955754341
FHL5_HUMAN/163-218	Q5TD97	FHL5	166	C	I	0.791350843871758	0.126445837835002
FHL5_HUMAN/163-218	Q5TD97	FHL5	166	C	K	0.574000961708076	0.169182217706849
FHL5_HUMAN/163-218	Q5TD97	FHL5	166	C	L	1.04009210533686	0.16768444047352
FHL5_HUMAN/163-218	Q5TD97	FHL5	166	C	M	0.741594520833452	0.145774975526496
FHL5_HUMAN/163-218	Q5TD97	FHL5	166	C	N	0.626879013350646	0.196264591915371
FHL5_HUMAN/163-218	Q5TD97	FHL5	166	C	P	0.629305810655132	0.0824339903748002
FHL5_HUMAN/163-218	Q5TD97	FHL5	166	C	Q	0.724553558336137	0.211773680881598
FHL5_HUMAN/163-218	Q5TD97	FHL5	166	C	R	0.85198644237414	0.0890329505361876
FHL5_HUMAN/163-218	Q5TD97	FHL5	166	C	S	0.742123533662491	0.0601206388771498
FHL5_HUMAN/163-218	Q5TD97	FHL5	166	C	T	0.738874204048525	0.081111673819343
FHL5_HUMAN/163-218	Q5TD97	FHL5	166	C	V	0.912496297773194	0.051730686698638
FHL5_HUMAN/163-218	Q5TD97	FHL5	166	C	W	1.24480945781359	0.117300353166636
FHL5_HUMAN/163-218	Q5TD97	FHL5	166	C	Y	0.839563514252571	0.0755745034343446
LPP_HUMAN/416-473	Q93052	LPP	419	C	A	0.716148590558319	0.0880763078562379
LPP_HUMAN/416-473	Q93052	LPP	419	C	D	0.612857542585699	0.198467556091656
LPP_HUMAN/416-473	Q93052	LPP	419	C	E	0.671174771199527	0.0786524894909616
LPP_HUMAN/416-473	Q93052	LPP	419	C	F	1.01184308483207	0.11010281644579
LPP_HUMAN/416-473	Q93052	LPP	419	C	G	0.791726809805409	0.112066051246947
LPP_HUMAN/416-473	Q93052	LPP	419	C	H	0.768178441056959	0.155508955754341
LPP_HUMAN/416-473	Q93052	LPP	419	C	I	0.791350843871758	0.126445837835002
LPP_HUMAN/416-473	Q93052	LPP	419	C	K	0.574000961708076	0.169182217706849
LPP_HUMAN/416-473	Q93052	LPP	419	C	L	1.04009210533686	0.16768444047352
LPP_HUMAN/416-473	Q93052	LPP	419	C	M	0.741594520833452	0.145774975526496
LPP_HUMAN/416-473	Q93052	LPP	419	C	N	0.626879013350646	0.196264591915371
LPP_HUMAN/416-473	Q93052	LPP	419	C	P	0.629305810655132	0.0824339903748002
LPP_HUMAN/416-473	Q93052	LPP	419	C	Q	0.724553558336137	0.211773680881598
LPP_HUMAN/416-473	Q93052	LPP	419	C	R	0.85198644237414	0.0890329505361876
LPP_HUMAN/416-473	Q93052	LPP	419	C	S	0.742123533662491	0.0601206388771498
LPP_HUMAN/416-473	Q93052	LPP	419	C	T	0.738874204048525	0.081111673819343
LPP_HUMAN/416-473	Q93052	LPP	419	C	V	0.912496297773194	0.051730686698638
LPP_HUMAN/416-473	Q93052	LPP	419	C	W	1.24480945781359	0.117300353166636
LPP_HUMAN/416-473	Q93052	LPP	419	C	Y	0.839563514252571	0.0755745034343446
LPP_HUMAN/476-532	Q93052	LPP	479	C	A	0.716148590558319	0.0880763078562379
LPP_HUMAN/476-532	Q93052	LPP	479	C	D	0.612857542585699	0.198467556091656
LPP_HUMAN/476-532	Q93052	LPP	479	C	E	0.671174771199527	0.0786524894909616
LPP_HUMAN/476-532	Q93052	LPP	479	C	F	1.01184308483207	0.11010281644579
LPP_HUMAN/476-532	Q93052	LPP	479	C	G	0.791726809805409	0.112066051246947
LPP_HUMAN/476-532	Q93052	LPP	479	C	H	0.768178441056959	0.155508955754341
LPP_HUMAN/476-532	Q93052	LPP	479	C	I	0.791350843871758	0.126445837835002
LPP_HUMAN/476-532	Q93052	LPP	479	C	K	0.574000961708076	0.169182217706849
LPP_HUMAN/476-532	Q93052	LPP	479	C	L	1.04009210533686	0.16768444047352
LPP_HUMAN/476-532	Q93052	LPP	479	C	M	0.741594520833452	0.145774975526496
LPP_HUMAN/476-532	Q93052	LPP	479	C	N	0.626879013350646	0.196264591915371
LPP_HUMAN/476-532	Q93052	LPP	479	C	P	0.629305810655132	0.0824339903748002
LPP_HUMAN/476-532	Q93052	LPP	479	C	Q	0.724553558336137	0.211773680881598
LPP_HUMAN/476-532	Q93052	LPP	479	C	R	0.85198644237414	0.0890329505361876
LPP_HUMAN/476-532	Q93052	LPP	479	C	S	0.742123533662491	0.0601206388771498
LPP_HUMAN/476-532	Q93052	LPP	479	C	T	0.738874204048525	0.081111673819343
LPP_HUMAN/476-532	Q93052	LPP	479	C	V	0.912496297773194	0.051730686698638
LPP_HUMAN/476-532	Q93052	LPP	479	C	W	1.24480945781359	0.117300353166636
LPP_HUMAN/476-532	Q93052	LPP	479	C	Y	0.839563514252571	0.0755745034343446
LIMS1_HUMAN/252-308	P48059	LIMS1	255	C	A	0.716148590558319	0.0880763078562379
LIMS1_HUMAN/252-308	P48059	LIMS1	255	C	D	0.612857542585699	0.198467556091656
LIMS1_HUMAN/252-308	P48059	LIMS1	255	C	E	0.671174771199527	0.0786524894909616
LIMS1_HUMAN/252-308	P48059	LIMS1	255	C	F	1.01184308483207	0.11010281644579
LIMS1_HUMAN/252-308	P48059	LIMS1	255	C	G	0.791726809805409	0.112066051246947
LIMS1_HUMAN/252-308	P48059	LIMS1	255	C	H	0.768178441056959	0.155508955754341
LIMS1_HUMAN/252-308	P48059	LIMS1	255	C	I	0.791350843871758	0.126445837835002
LIMS1_HUMAN/252-308	P48059	LIMS1	255	C	K	0.574000961708076	0.169182217706849
LIMS1_HUMAN/252-308	P48059	LIMS1	255	C	L	1.04009210533686	0.16768444047352
LIMS1_HUMAN/252-308	P48059	LIMS1	255	C	M	0.741594520833452	0.145774975526496
LIMS1_HUMAN/252-308	P48059	LIMS1	255	C	N	0.626879013350646	0.196264591915371
LIMS1_HUMAN/252-308	P48059	LIMS1	255	C	P	0.629305810655132	0.0824339903748002
LIMS1_HUMAN/252-308	P48059	LIMS1	255	C	Q	0.724553558336137	0.211773680881598
LIMS1_HUMAN/252-308	P48059	LIMS1	255	C	R	0.85198644237414	0.0890329505361876
LIMS1_HUMAN/252-308	P48059	LIMS1	255	C	S	0.742123533662491	0.0601206388771498
LIMS1_HUMAN/252-308	P48059	LIMS1	255	C	T	0.738874204048525	0.081111673819343
LIMS1_HUMAN/252-308	P48059	LIMS1	255	C	V	0.912496297773194	0.051730686698638
LIMS1_HUMAN/252-308	P48059	LIMS1	255	C	W	1.24480945781359	0.117300353166636
LIMS1_HUMAN/252-308	P48059	LIMS1	255	C	Y	0.839563514252571	0.0755745034343446
FHL3_HUMAN/40-97	Q13643	FHL3	43	C	A	0.716148590558319	0.0880763078562379
FHL3_HUMAN/40-97	Q13643	FHL3	43	C	D	0.612857542585699	0.198467556091656
FHL3_HUMAN/40-97	Q13643	FHL3	43	C	E	0.671174771199527	0.0786524894909616
FHL3_HUMAN/40-97	Q13643	FHL3	43	C	F	1.01184308483207	0.11010281644579
FHL3_HUMAN/40-97	Q13643	FHL3	43	C	G	0.791726809805409	0.112066051246947
FHL3_HUMAN/40-97	Q13643	FHL3	43	C	H	0.768178441056959	0.155508955754341
FHL3_HUMAN/40-97	Q13643	FHL3	43	C	I	0.791350843871758	0.126445837835002
FHL3_HUMAN/40-97	Q13643	FHL3	43	C	K	0.574000961708076	0.169182217706849
FHL3_HUMAN/40-97	Q13643	FHL3	43	C	L	1.04009210533686	0.16768444047352
FHL3_HUMAN/40-97	Q13643	FHL3	43	C	M	0.741594520833452	0.145774975526496
FHL3_HUMAN/40-97	Q13643	FHL3	43	C	N	0.626879013350646	0.196264591915371
FHL3_HUMAN/40-97	Q13643	FHL3	43	C	P	0.629305810655132	0.0824339903748002
FHL3_HUMAN/40-97	Q13643	FHL3	43	C	Q	0.724553558336137	0.211773680881598
FHL3_HUMAN/40-97	Q13643	FHL3	43	C	R	0.85198644237414	0.0890329505361876
FHL3_HUMAN/40-97	Q13643	FHL3	43	C	S	0.742123533662491	0.0601206388771498
FHL3_HUMAN/40-97	Q13643	FHL3	43	C	T	0.738874204048525	0.081111673819343
FHL3_HUMAN/40-97	Q13643	FHL3	43	C	V	0.912496297773194	0.051730686698638
FHL3_HUMAN/40-97	Q13643	FHL3	43	C	W	1.24480945781359	0.117300353166636
FHL3_HUMAN/40-97	Q13643	FHL3	43	C	Y	0.839563514252571	0.0755745034343446
LPXN_HUMAN/270-325	O60711	LPXN	273	C	A	0.716148590558319	0.0880763078562379
LPXN_HUMAN/270-325	O60711	LPXN	273	C	D	0.612857542585699	0.198467556091656
LPXN_HUMAN/270-325	O60711	LPXN	273	C	E	0.671174771199527	0.0786524894909616
LPXN_HUMAN/270-325	O60711	LPXN	273	C	F	1.01184308483207	0.11010281644579
LPXN_HUMAN/270-325	O60711	LPXN	273	C	G	0.791726809805409	0.112066051246947
LPXN_HUMAN/270-325	O60711	LPXN	273	C	H	0.768178441056959	0.155508955754341
LPXN_HUMAN/270-325	O60711	LPXN	273	C	I	0.791350843871758	0.126445837835002
LPXN_HUMAN/270-325	O60711	LPXN	273	C	K	0.574000961708076	0.169182217706849
LPXN_HUMAN/270-325	O60711	LPXN	273	C	L	1.04009210533686	0.16768444047352
LPXN_HUMAN/270-325	O60711	LPXN	273	C	M	0.741594520833452	0.145774975526496
LPXN_HUMAN/270-325	O60711	LPXN	273	C	N	0.626879013350646	0.196264591915371
LPXN_HUMAN/270-325	O60711	LPXN	273	C	P	0.629305810655132	0.0824339903748002
LPXN_HUMAN/270-325	O60711	LPXN	273	C	Q	0.724553558336137	0.211773680881598
LPXN_HUMAN/270-325	O60711	LPXN	273	C	R	0.85198644237414	0.0890329505361876
LPXN_HUMAN/270-325	O60711	LPXN	273	C	S	0.742123533662491	0.0601206388771498
LPXN_HUMAN/270-325	O60711	LPXN	273	C	T	0.738874204048525	0.081111673819343
LPXN_HUMAN/270-325	O60711	LPXN	273	C	V	0.912496297773194	0.051730686698638
LPXN_HUMAN/270-325	O60711	LPXN	273	C	W	1.24480945781359	0.117300353166636
LPXN_HUMAN/270-325	O60711	LPXN	273	C	Y	0.839563514252571	0.0755745034343446
PAXI_HUMAN/417-472	P49023	PAXI	420	C	A	0.716148590558319	0.0880763078562379
PAXI_HUMAN/417-472	P49023	PAXI	420	C	D	0.612857542585699	0.198467556091656
PAXI_HUMAN/417-472	P49023	PAXI	420	C	E	0.671174771199527	0.0786524894909616
PAXI_HUMAN/417-472	P49023	PAXI	420	C	F	1.01184308483207	0.11010281644579
PAXI_HUMAN/417-472	P49023	PAXI	420	C	G	0.791726809805409	0.112066051246947
PAXI_HUMAN/417-472	P49023	PAXI	420	C	H	0.768178441056959	0.155508955754341
PAXI_HUMAN/417-472	P49023	PAXI	420	C	I	0.791350843871758	0.126445837835002
PAXI_HUMAN/417-472	P49023	PAXI	420	C	K	0.574000961708076	0.169182217706849
PAXI_HUMAN/417-472	P49023	PAXI	420	C	L	1.04009210533686	0.16768444047352
PAXI_HUMAN/417-472	P49023	PAXI	420	C	M	0.741594520833452	0.145774975526496
PAXI_HUMAN/417-472	P49023	PAXI	420	C	N	0.626879013350646	0.196264591915371
PAXI_HUMAN/417-472	P49023	PAXI	420	C	P	0.629305810655132	0.0824339903748002
PAXI_HUMAN/417-472	P49023	PAXI	420	C	Q	0.724553558336137	0.211773680881598
PAXI_HUMAN/417-472	P49023	PAXI	420	C	R	0.85198644237414	0.0890329505361876
PAXI_HUMAN/417-472	P49023	PAXI	420	C	S	0.742123533662491	0.0601206388771498
PAXI_HUMAN/417-472	P49023	PAXI	420	C	T	0.738874204048525	0.081111673819343
PAXI_HUMAN/417-472	P49023	PAXI	420	C	V	0.912496297773194	0.051730686698638
PAXI_HUMAN/417-472	P49023	PAXI	420	C	W	1.24480945781359	0.117300353166636
PAXI_HUMAN/417-472	P49023	PAXI	420	C	Y	0.839563514252571	0.0755745034343446
LIMS3_HUMAN/72-117	P0CW19	LIMS3	75	C	A	0.716148590558319	0.0880763078562379
LIMS3_HUMAN/72-117	P0CW19	LIMS3	75	C	D	0.612857542585699	0.198467556091656
LIMS3_HUMAN/72-117	P0CW19	LIMS3	75	C	E	0.671174771199527	0.0786524894909616
LIMS3_HUMAN/72-117	P0CW19	LIMS3	75	C	F	1.01184308483207	0.11010281644579
LIMS3_HUMAN/72-117	P0CW19	LIMS3	75	C	G	0.791726809805409	0.112066051246947
LIMS3_HUMAN/72-117	P0CW19	LIMS3	75	C	H	0.768178441056959	0.155508955754341
LIMS3_HUMAN/72-117	P0CW19	LIMS3	75	C	I	0.791350843871758	0.126445837835002
LIMS3_HUMAN/72-117	P0CW19	LIMS3	75	C	K	0.574000961708076	0.169182217706849
LIMS3_HUMAN/72-117	P0CW19	LIMS3	75	C	L	1.04009210533686	0.16768444047352
LIMS3_HUMAN/72-117	P0CW19	LIMS3	75	C	M	0.741594520833452	0.145774975526496
LIMS3_HUMAN/72-117	P0CW19	LIMS3	75	C	N	0.626879013350646	0.196264591915371
LIMS3_HUMAN/72-117	P0CW19	LIMS3	75	C	P	0.629305810655132	0.0824339903748002
LIMS3_HUMAN/72-117	P0CW19	LIMS3	75	C	Q	0.724553558336137	0.211773680881598
LIMS3_HUMAN/72-117	P0CW19	LIMS3	75	C	R	0.85198644237414	0.0890329505361876
LIMS3_HUMAN/72-117	P0CW19	LIMS3	75	C	S	0.742123533662491	0.0601206388771498
LIMS3_HUMAN/72-117	P0CW19	LIMS3	75	C	T	0.738874204048525	0.081111673819343
LIMS3_HUMAN/72-117	P0CW19	LIMS3	75	C	V	0.912496297773194	0.051730686698638
LIMS3_HUMAN/72-117	P0CW19	LIMS3	75	C	W	1.24480945781359	0.117300353166636
LIMS3_HUMAN/72-117	P0CW19	LIMS3	75	C	Y	0.839563514252571	0.0755745034343446
LPXN_HUMAN/211-266	O60711	LPXN	214	C	A	0.716148590558319	0.0880763078562379
LPXN_HUMAN/211-266	O60711	LPXN	214	C	D	0.612857542585699	0.198467556091656
LPXN_HUMAN/211-266	O60711	LPXN	214	C	E	0.671174771199527	0.0786524894909616
LPXN_HUMAN/211-266	O60711	LPXN	214	C	F	1.01184308483207	0.11010281644579
LPXN_HUMAN/211-266	O60711	LPXN	214	C	G	0.791726809805409	0.112066051246947
LPXN_HUMAN/211-266	O60711	LPXN	214	C	H	0.768178441056959	0.155508955754341
LPXN_HUMAN/211-266	O60711	LPXN	214	C	I	0.791350843871758	0.126445837835002
LPXN_HUMAN/211-266	O60711	LPXN	214	C	K	0.574000961708076	0.169182217706849
LPXN_HUMAN/211-266	O60711	LPXN	214	C	L	1.04009210533686	0.16768444047352
LPXN_HUMAN/211-266	O60711	LPXN	214	C	M	0.741594520833452	0.145774975526496
LPXN_HUMAN/211-266	O60711	LPXN	214	C	N	0.626879013350646	0.196264591915371
LPXN_HUMAN/211-266	O60711	LPXN	214	C	P	0.629305810655132	0.0824339903748002
LPXN_HUMAN/211-266	O60711	LPXN	214	C	Q	0.724553558336137	0.211773680881598
LPXN_HUMAN/211-266	O60711	LPXN	214	C	R	0.85198644237414	0.0890329505361876
LPXN_HUMAN/211-266	O60711	LPXN	214	C	S	0.742123533662491	0.0601206388771498
LPXN_HUMAN/211-266	O60711	LPXN	214	C	T	0.738874204048525	0.081111673819343
LPXN_HUMAN/211-266	O60711	LPXN	214	C	V	0.912496297773194	0.051730686698638
LPXN_HUMAN/211-266	O60711	LPXN	214	C	W	1.24480945781359	0.117300353166636
LPXN_HUMAN/211-266	O60711	LPXN	214	C	Y	0.839563514252571	0.0755745034343446
ISL2_HUMAN/89-145	Q96A47	ISL2	92	C	A	0.716148590558319	0.0880763078562379
ISL2_HUMAN/89-145	Q96A47	ISL2	92	C	D	0.612857542585699	0.198467556091656
ISL2_HUMAN/89-145	Q96A47	ISL2	92	C	E	0.671174771199527	0.0786524894909616
ISL2_HUMAN/89-145	Q96A47	ISL2	92	C	F	1.01184308483207	0.11010281644579
ISL2_HUMAN/89-145	Q96A47	ISL2	92	C	G	0.791726809805409	0.112066051246947
ISL2_HUMAN/89-145	Q96A47	ISL2	92	C	H	0.768178441056959	0.155508955754341
ISL2_HUMAN/89-145	Q96A47	ISL2	92	C	I	0.791350843871758	0.126445837835002
ISL2_HUMAN/89-145	Q96A47	ISL2	92	C	K	0.574000961708076	0.169182217706849
ISL2_HUMAN/89-145	Q96A47	ISL2	92	C	L	1.04009210533686	0.16768444047352
ISL2_HUMAN/89-145	Q96A47	ISL2	92	C	M	0.741594520833452	0.145774975526496
ISL2_HUMAN/89-145	Q96A47	ISL2	92	C	N	0.626879013350646	0.196264591915371
ISL2_HUMAN/89-145	Q96A47	ISL2	92	C	P	0.629305810655132	0.0824339903748002
ISL2_HUMAN/89-145	Q96A47	ISL2	92	C	Q	0.724553558336137	0.211773680881598
ISL2_HUMAN/89-145	Q96A47	ISL2	92	C	R	0.85198644237414	0.0890329505361876
ISL2_HUMAN/89-145	Q96A47	ISL2	92	C	S	0.742123533662491	0.0601206388771498
ISL2_HUMAN/89-145	Q96A47	ISL2	92	C	T	0.738874204048525	0.081111673819343
ISL2_HUMAN/89-145	Q96A47	ISL2	92	C	V	0.912496297773194	0.051730686698638
ISL2_HUMAN/89-145	Q96A47	ISL2	92	C	W	1.24480945781359	0.117300353166636
ISL2_HUMAN/89-145	Q96A47	ISL2	92	C	Y	0.839563514252571	0.0755745034343446
LIMS2_HUMAN/15-72	Q7Z4I7	LIMS2	18	C	A	0.716148590558319	0.0880763078562379
LIMS2_HUMAN/15-72	Q7Z4I7	LIMS2	18	C	D	0.612857542585699	0.198467556091656
LIMS2_HUMAN/15-72	Q7Z4I7	LIMS2	18	C	E	0.671174771199527	0.0786524894909616
LIMS2_HUMAN/15-72	Q7Z4I7	LIMS2	18	C	F	1.01184308483207	0.11010281644579
LIMS2_HUMAN/15-72	Q7Z4I7	LIMS2	18	C	G	0.791726809805409	0.112066051246947
LIMS2_HUMAN/15-72	Q7Z4I7	LIMS2	18	C	H	0.768178441056959	0.155508955754341
LIMS2_HUMAN/15-72	Q7Z4I7	LIMS2	18	C	I	0.791350843871758	0.126445837835002
LIMS2_HUMAN/15-72	Q7Z4I7	LIMS2	18	C	K	0.574000961708076	0.169182217706849
LIMS2_HUMAN/15-72	Q7Z4I7	LIMS2	18	C	L	1.04009210533686	0.16768444047352
LIMS2_HUMAN/15-72	Q7Z4I7	LIMS2	18	C	M	0.741594520833452	0.145774975526496
LIMS2_HUMAN/15-72	Q7Z4I7	LIMS2	18	C	N	0.626879013350646	0.196264591915371
LIMS2_HUMAN/15-72	Q7Z4I7	LIMS2	18	C	P	0.629305810655132	0.0824339903748002
LIMS2_HUMAN/15-72	Q7Z4I7	LIMS2	18	C	Q	0.724553558336137	0.211773680881598
LIMS2_HUMAN/15-72	Q7Z4I7	LIMS2	18	C	R	0.85198644237414	0.0890329505361876
LIMS2_HUMAN/15-72	Q7Z4I7	LIMS2	18	C	S	0.742123533662491	0.0601206388771498
LIMS2_HUMAN/15-72	Q7Z4I7	LIMS2	18	C	T	0.738874204048525	0.081111673819343
LIMS2_HUMAN/15-72	Q7Z4I7	LIMS2	18	C	V	0.912496297773194	0.051730686698638
LIMS2_HUMAN/15-72	Q7Z4I7	LIMS2	18	C	W	1.24480945781359	0.117300353166636
LIMS2_HUMAN/15-72	Q7Z4I7	LIMS2	18	C	Y	0.839563514252571	0.0755745034343446
TES_HUMAN/301-357	Q9UGI8	TES	304	C	A	0.716148590558319	0.0880763078562379
TES_HUMAN/301-357	Q9UGI8	TES	304	C	D	0.612857542585699	0.198467556091656
TES_HUMAN/301-357	Q9UGI8	TES	304	C	E	0.671174771199527	0.0786524894909616
TES_HUMAN/301-357	Q9UGI8	TES	304	C	F	1.01184308483207	0.11010281644579
TES_HUMAN/301-357	Q9UGI8	TES	304	C	G	0.791726809805409	0.112066051246947
TES_HUMAN/301-357	Q9UGI8	TES	304	C	H	0.768178441056959	0.155508955754341
TES_HUMAN/301-357	Q9UGI8	TES	304	C	I	0.791350843871758	0.126445837835002
TES_HUMAN/301-357	Q9UGI8	TES	304	C	K	0.574000961708076	0.169182217706849
TES_HUMAN/301-357	Q9UGI8	TES	304	C	L	1.04009210533686	0.16768444047352
TES_HUMAN/301-357	Q9UGI8	TES	304	C	M	0.741594520833452	0.145774975526496
TES_HUMAN/301-357	Q9UGI8	TES	304	C	N	0.626879013350646	0.196264591915371
TES_HUMAN/301-357	Q9UGI8	TES	304	C	P	0.629305810655132	0.0824339903748002
TES_HUMAN/301-357	Q9UGI8	TES	304	C	Q	0.724553558336137	0.211773680881598
TES_HUMAN/301-357	Q9UGI8	TES	304	C	R	0.85198644237414	0.0890329505361876
TES_HUMAN/301-357	Q9UGI8	TES	304	C	S	0.742123533662491	0.0601206388771498
TES_HUMAN/301-357	Q9UGI8	TES	304	C	T	0.738874204048525	0.081111673819343
TES_HUMAN/301-357	Q9UGI8	TES	304	C	V	0.912496297773194	0.051730686698638
TES_HUMAN/301-357	Q9UGI8	TES	304	C	W	1.24480945781359	0.117300353166636
TES_HUMAN/301-357	Q9UGI8	TES	304	C	Y	0.839563514252571	0.0755745034343446
ABLM1_HUMAN/99-154	O14639	ABLM1	102	C	A	0.716148590558319	0.0880763078562379
ABLM1_HUMAN/99-154	O14639	ABLM1	102	C	D	0.612857542585699	0.198467556091656
ABLM1_HUMAN/99-154	O14639	ABLM1	102	C	E	0.671174771199527	0.0786524894909616
ABLM1_HUMAN/99-154	O14639	ABLM1	102	C	F	1.01184308483207	0.11010281644579
ABLM1_HUMAN/99-154	O14639	ABLM1	102	C	G	0.791726809805409	0.112066051246947
ABLM1_HUMAN/99-154	O14639	ABLM1	102	C	H	0.768178441056959	0.155508955754341
ABLM1_HUMAN/99-154	O14639	ABLM1	102	C	I	0.791350843871758	0.126445837835002
ABLM1_HUMAN/99-154	O14639	ABLM1	102	C	K	0.574000961708076	0.169182217706849
ABLM1_HUMAN/99-154	O14639	ABLM1	102	C	L	1.04009210533686	0.16768444047352
ABLM1_HUMAN/99-154	O14639	ABLM1	102	C	M	0.741594520833452	0.145774975526496
ABLM1_HUMAN/99-154	O14639	ABLM1	102	C	N	0.626879013350646	0.196264591915371
ABLM1_HUMAN/99-154	O14639	ABLM1	102	C	P	0.629305810655132	0.0824339903748002
ABLM1_HUMAN/99-154	O14639	ABLM1	102	C	Q	0.724553558336137	0.211773680881598
ABLM1_HUMAN/99-154	O14639	ABLM1	102	C	R	0.85198644237414	0.0890329505361876
ABLM1_HUMAN/99-154	O14639	ABLM1	102	C	S	0.742123533662491	0.0601206388771498
ABLM1_HUMAN/99-154	O14639	ABLM1	102	C	T	0.738874204048525	0.081111673819343
ABLM1_HUMAN/99-154	O14639	ABLM1	102	C	V	0.912496297773194	0.051730686698638
ABLM1_HUMAN/99-154	O14639	ABLM1	102	C	W	1.24480945781359	0.117300353166636
ABLM1_HUMAN/99-154	O14639	ABLM1	102	C	Y	0.839563514252571	0.0755745034343446
CSRP2_HUMAN/119-175	Q16527	CSRP2	122	C	A	0.716148590558319	0.0880763078562379
CSRP2_HUMAN/119-175	Q16527	CSRP2	122	C	D	0.612857542585699	0.198467556091656
CSRP2_HUMAN/119-175	Q16527	CSRP2	122	C	E	0.671174771199527	0.0786524894909616
CSRP2_HUMAN/119-175	Q16527	CSRP2	122	C	F	1.01184308483207	0.11010281644579
CSRP2_HUMAN/119-175	Q16527	CSRP2	122	C	G	0.791726809805409	0.112066051246947
CSRP2_HUMAN/119-175	Q16527	CSRP2	122	C	H	0.768178441056959	0.155508955754341
CSRP2_HUMAN/119-175	Q16527	CSRP2	122	C	I	0.791350843871758	0.126445837835002
CSRP2_HUMAN/119-175	Q16527	CSRP2	122	C	K	0.574000961708076	0.169182217706849
CSRP2_HUMAN/119-175	Q16527	CSRP2	122	C	L	1.04009210533686	0.16768444047352
CSRP2_HUMAN/119-175	Q16527	CSRP2	122	C	M	0.741594520833452	0.145774975526496
CSRP2_HUMAN/119-175	Q16527	CSRP2	122	C	N	0.626879013350646	0.196264591915371
CSRP2_HUMAN/119-175	Q16527	CSRP2	122	C	P	0.629305810655132	0.0824339903748002
CSRP2_HUMAN/119-175	Q16527	CSRP2	122	C	Q	0.724553558336137	0.211773680881598
CSRP2_HUMAN/119-175	Q16527	CSRP2	122	C	R	0.85198644237414	0.0890329505361876
CSRP2_HUMAN/119-175	Q16527	CSRP2	122	C	S	0.742123533662491	0.0601206388771498
CSRP2_HUMAN/119-175	Q16527	CSRP2	122	C	T	0.738874204048525	0.081111673819343
CSRP2_HUMAN/119-175	Q16527	CSRP2	122	C	V	0.912496297773194	0.051730686698638
CSRP2_HUMAN/119-175	Q16527	CSRP2	122	C	W	1.24480945781359	0.117300353166636
CSRP2_HUMAN/119-175	Q16527	CSRP2	122	C	Y	0.839563514252571	0.0755745034343446
CSRP3_HUMAN/10-66	P50461	CSRP3	13	C	A	0.716148590558319	0.0880763078562379
CSRP3_HUMAN/10-66	P50461	CSRP3	13	C	D	0.612857542585699	0.198467556091656
CSRP3_HUMAN/10-66	P50461	CSRP3	13	C	E	0.671174771199527	0.0786524894909616
CSRP3_HUMAN/10-66	P50461	CSRP3	13	C	F	1.01184308483207	0.11010281644579
CSRP3_HUMAN/10-66	P50461	CSRP3	13	C	G	0.791726809805409	0.112066051246947
CSRP3_HUMAN/10-66	P50461	CSRP3	13	C	H	0.768178441056959	0.155508955754341
CSRP3_HUMAN/10-66	P50461	CSRP3	13	C	I	0.791350843871758	0.126445837835002
CSRP3_HUMAN/10-66	P50461	CSRP3	13	C	K	0.574000961708076	0.169182217706849
CSRP3_HUMAN/10-66	P50461	CSRP3	13	C	L	1.04009210533686	0.16768444047352
CSRP3_HUMAN/10-66	P50461	CSRP3	13	C	M	0.741594520833452	0.145774975526496
CSRP3_HUMAN/10-66	P50461	CSRP3	13	C	N	0.626879013350646	0.196264591915371
CSRP3_HUMAN/10-66	P50461	CSRP3	13	C	P	0.629305810655132	0.0824339903748002
CSRP3_HUMAN/10-66	P50461	CSRP3	13	C	Q	0.724553558336137	0.211773680881598
CSRP3_HUMAN/10-66	P50461	CSRP3	13	C	R	0.85198644237414	0.0890329505361876
CSRP3_HUMAN/10-66	P50461	CSRP3	13	C	S	0.742123533662491	0.0601206388771498
CSRP3_HUMAN/10-66	P50461	CSRP3	13	C	T	0.738874204048525	0.081111673819343
CSRP3_HUMAN/10-66	P50461	CSRP3	13	C	V	0.912496297773194	0.051730686698638
CSRP3_HUMAN/10-66	P50461	CSRP3	13	C	W	1.24480945781359	0.117300353166636
CSRP3_HUMAN/10-66	P50461	CSRP3	13	C	Y	0.839563514252571	0.0755745034343446
LHX2_HUMAN/115-172	P50458	LHX2	118	C	A	0.716148590558319	0.0880763078562379
LHX2_HUMAN/115-172	P50458	LHX2	118	C	D	0.612857542585699	0.198467556091656
LHX2_HUMAN/115-172	P50458	LHX2	118	C	E	0.671174771199527	0.0786524894909616
LHX2_HUMAN/115-172	P50458	LHX2	118	C	F	1.01184308483207	0.11010281644579
LHX2_HUMAN/115-172	P50458	LHX2	118	C	G	0.791726809805409	0.112066051246947
LHX2_HUMAN/115-172	P50458	LHX2	118	C	H	0.768178441056959	0.155508955754341
LHX2_HUMAN/115-172	P50458	LHX2	118	C	I	0.791350843871758	0.126445837835002
LHX2_HUMAN/115-172	P50458	LHX2	118	C	K	0.574000961708076	0.169182217706849
LHX2_HUMAN/115-172	P50458	LHX2	118	C	L	1.04009210533686	0.16768444047352
LHX2_HUMAN/115-172	P50458	LHX2	118	C	M	0.741594520833452	0.145774975526496
LHX2_HUMAN/115-172	P50458	LHX2	118	C	N	0.626879013350646	0.196264591915371
LHX2_HUMAN/115-172	P50458	LHX2	118	C	P	0.629305810655132	0.0824339903748002
LHX2_HUMAN/115-172	P50458	LHX2	118	C	Q	0.724553558336137	0.211773680881598
LHX2_HUMAN/115-172	P50458	LHX2	118	C	R	0.85198644237414	0.0890329505361876
LHX2_HUMAN/115-172	P50458	LHX2	118	C	S	0.742123533662491	0.0601206388771498
LHX2_HUMAN/115-172	P50458	LHX2	118	C	T	0.738874204048525	0.081111673819343
LHX2_HUMAN/115-172	P50458	LHX2	118	C	V	0.912496297773194	0.051730686698638
LHX2_HUMAN/115-172	P50458	LHX2	118	C	W	1.24480945781359	0.117300353166636
LHX2_HUMAN/115-172	P50458	LHX2	118	C	Y	0.839563514252571	0.0755745034343446
CRIP3_HUMAN/124-181	Q6Q6R5	CRIP3	127	C	A	0.716148590558319	0.0880763078562379
CRIP3_HUMAN/124-181	Q6Q6R5	CRIP3	127	C	D	0.612857542585699	0.198467556091656
CRIP3_HUMAN/124-181	Q6Q6R5	CRIP3	127	C	E	0.671174771199527	0.0786524894909616
CRIP3_HUMAN/124-181	Q6Q6R5	CRIP3	127	C	F	1.01184308483207	0.11010281644579
CRIP3_HUMAN/124-181	Q6Q6R5	CRIP3	127	C	G	0.791726809805409	0.112066051246947
CRIP3_HUMAN/124-181	Q6Q6R5	CRIP3	127	C	H	0.768178441056959	0.155508955754341
CRIP3_HUMAN/124-181	Q6Q6R5	CRIP3	127	C	I	0.791350843871758	0.126445837835002
CRIP3_HUMAN/124-181	Q6Q6R5	CRIP3	127	C	K	0.574000961708076	0.169182217706849
CRIP3_HUMAN/124-181	Q6Q6R5	CRIP3	127	C	L	1.04009210533686	0.16768444047352
CRIP3_HUMAN/124-181	Q6Q6R5	CRIP3	127	C	M	0.741594520833452	0.145774975526496
CRIP3_HUMAN/124-181	Q6Q6R5	CRIP3	127	C	N	0.626879013350646	0.196264591915371
CRIP3_HUMAN/124-181	Q6Q6R5	CRIP3	127	C	P	0.629305810655132	0.0824339903748002
CRIP3_HUMAN/124-181	Q6Q6R5	CRIP3	127	C	Q	0.724553558336137	0.211773680881598
CRIP3_HUMAN/124-181	Q6Q6R5	CRIP3	127	C	R	0.85198644237414	0.0890329505361876
CRIP3_HUMAN/124-181	Q6Q6R5	CRIP3	127	C	S	0.742123533662491	0.0601206388771498
CRIP3_HUMAN/124-181	Q6Q6R5	CRIP3	127	C	T	0.738874204048525	0.081111673819343
CRIP3_HUMAN/124-181	Q6Q6R5	CRIP3	127	C	V	0.912496297773194	0.051730686698638
CRIP3_HUMAN/124-181	Q6Q6R5	CRIP3	127	C	W	1.24480945781359	0.117300353166636
CRIP3_HUMAN/124-181	Q6Q6R5	CRIP3	127	C	Y	0.839563514252571	0.0755745034343446
WTIP_HUMAN/350-415	A6NIX2	WTIP	353	C	A	0.716148590558319	0.0880763078562379
WTIP_HUMAN/350-415	A6NIX2	WTIP	353	C	D	0.612857542585699	0.198467556091656
WTIP_HUMAN/350-415	A6NIX2	WTIP	353	C	E	0.671174771199527	0.0786524894909616
WTIP_HUMAN/350-415	A6NIX2	WTIP	353	C	F	1.01184308483207	0.11010281644579
WTIP_HUMAN/350-415	A6NIX2	WTIP	353	C	G	0.791726809805409	0.112066051246947
WTIP_HUMAN/350-415	A6NIX2	WTIP	353	C	H	0.768178441056959	0.155508955754341
WTIP_HUMAN/350-415	A6NIX2	WTIP	353	C	I	0.791350843871758	0.126445837835002
WTIP_HUMAN/350-415	A6NIX2	WTIP	353	C	K	0.574000961708076	0.169182217706849
WTIP_HUMAN/350-415	A6NIX2	WTIP	353	C	L	1.04009210533686	0.16768444047352
WTIP_HUMAN/350-415	A6NIX2	WTIP	353	C	M	0.741594520833452	0.145774975526496
WTIP_HUMAN/350-415	A6NIX2	WTIP	353	C	N	0.626879013350646	0.196264591915371
WTIP_HUMAN/350-415	A6NIX2	WTIP	353	C	P	0.629305810655132	0.0824339903748002
WTIP_HUMAN/350-415	A6NIX2	WTIP	353	C	Q	0.724553558336137	0.211773680881598
WTIP_HUMAN/350-415	A6NIX2	WTIP	353	C	R	0.85198644237414	0.0890329505361876
WTIP_HUMAN/350-415	A6NIX2	WTIP	353	C	S	0.742123533662491	0.0601206388771498
WTIP_HUMAN/350-415	A6NIX2	WTIP	353	C	T	0.738874204048525	0.081111673819343
WTIP_HUMAN/350-415	A6NIX2	WTIP	353	C	V	0.912496297773194	0.051730686698638
WTIP_HUMAN/350-415	A6NIX2	WTIP	353	C	W	1.24480945781359	0.117300353166636
WTIP_HUMAN/350-415	A6NIX2	WTIP	353	C	Y	0.839563514252571	0.0755745034343446
LMO3_HUMAN/77-134	Q8TAP4	LMO3	80	C	A	0.716148590558319	0.0880763078562379
LMO3_HUMAN/77-134	Q8TAP4	LMO3	80	C	D	0.612857542585699	0.198467556091656
LMO3_HUMAN/77-134	Q8TAP4	LMO3	80	C	E	0.671174771199527	0.0786524894909616
LMO3_HUMAN/77-134	Q8TAP4	LMO3	80	C	F	1.01184308483207	0.11010281644579
LMO3_HUMAN/77-134	Q8TAP4	LMO3	80	C	G	0.791726809805409	0.112066051246947
LMO3_HUMAN/77-134	Q8TAP4	LMO3	80	C	H	0.768178441056959	0.155508955754341
LMO3_HUMAN/77-134	Q8TAP4	LMO3	80	C	I	0.791350843871758	0.126445837835002
LMO3_HUMAN/77-134	Q8TAP4	LMO3	80	C	K	0.574000961708076	0.169182217706849
LMO3_HUMAN/77-134	Q8TAP4	LMO3	80	C	L	1.04009210533686	0.16768444047352
LMO3_HUMAN/77-134	Q8TAP4	LMO3	80	C	M	0.741594520833452	0.145774975526496
LMO3_HUMAN/77-134	Q8TAP4	LMO3	80	C	N	0.626879013350646	0.196264591915371
LMO3_HUMAN/77-134	Q8TAP4	LMO3	80	C	P	0.629305810655132	0.0824339903748002
LMO3_HUMAN/77-134	Q8TAP4	LMO3	80	C	Q	0.724553558336137	0.211773680881598
LMO3_HUMAN/77-134	Q8TAP4	LMO3	80	C	R	0.85198644237414	0.0890329505361876
LMO3_HUMAN/77-134	Q8TAP4	LMO3	80	C	S	0.742123533662491	0.0601206388771498
LMO3_HUMAN/77-134	Q8TAP4	LMO3	80	C	T	0.738874204048525	0.081111673819343
LMO3_HUMAN/77-134	Q8TAP4	LMO3	80	C	V	0.912496297773194	0.051730686698638
LMO3_HUMAN/77-134	Q8TAP4	LMO3	80	C	W	1.24480945781359	0.117300353166636
LMO3_HUMAN/77-134	Q8TAP4	LMO3	80	C	Y	0.839563514252571	0.0755745034343446
LHX5_HUMAN/5-60	Q9H2C1	LHX5	8	C	A	0.716148590558319	0.0880763078562379
LHX5_HUMAN/5-60	Q9H2C1	LHX5	8	C	D	0.612857542585699	0.198467556091656
LHX5_HUMAN/5-60	Q9H2C1	LHX5	8	C	E	0.671174771199527	0.0786524894909616
LHX5_HUMAN/5-60	Q9H2C1	LHX5	8	C	F	1.01184308483207	0.11010281644579
LHX5_HUMAN/5-60	Q9H2C1	LHX5	8	C	G	0.791726809805409	0.112066051246947
LHX5_HUMAN/5-60	Q9H2C1	LHX5	8	C	H	0.768178441056959	0.155508955754341
LHX5_HUMAN/5-60	Q9H2C1	LHX5	8	C	I	0.791350843871758	0.126445837835002
LHX5_HUMAN/5-60	Q9H2C1	LHX5	8	C	K	0.574000961708076	0.169182217706849
LHX5_HUMAN/5-60	Q9H2C1	LHX5	8	C	L	1.04009210533686	0.16768444047352
LHX5_HUMAN/5-60	Q9H2C1	LHX5	8	C	M	0.741594520833452	0.145774975526496
LHX5_HUMAN/5-60	Q9H2C1	LHX5	8	C	N	0.626879013350646	0.196264591915371
LHX5_HUMAN/5-60	Q9H2C1	LHX5	8	C	P	0.629305810655132	0.0824339903748002
LHX5_HUMAN/5-60	Q9H2C1	LHX5	8	C	Q	0.724553558336137	0.211773680881598
LHX5_HUMAN/5-60	Q9H2C1	LHX5	8	C	R	0.85198644237414	0.0890329505361876
LHX5_HUMAN/5-60	Q9H2C1	LHX5	8	C	S	0.742123533662491	0.0601206388771498
LHX5_HUMAN/5-60	Q9H2C1	LHX5	8	C	T	0.738874204048525	0.081111673819343
LHX5_HUMAN/5-60	Q9H2C1	LHX5	8	C	V	0.912496297773194	0.051730686698638
LHX5_HUMAN/5-60	Q9H2C1	LHX5	8	C	W	1.24480945781359	0.117300353166636
LHX5_HUMAN/5-60	Q9H2C1	LHX5	8	C	Y	0.839563514252571	0.0755745034343446
LIMS1_HUMAN/71-126	P48059	LIMS1	74	C	A	0.716148590558319	0.0880763078562379
LIMS1_HUMAN/71-126	P48059	LIMS1	74	C	D	0.612857542585699	0.198467556091656
LIMS1_HUMAN/71-126	P48059	LIMS1	74	C	E	0.671174771199527	0.0786524894909616
LIMS1_HUMAN/71-126	P48059	LIMS1	74	C	F	1.01184308483207	0.11010281644579
LIMS1_HUMAN/71-126	P48059	LIMS1	74	C	G	0.791726809805409	0.112066051246947
LIMS1_HUMAN/71-126	P48059	LIMS1	74	C	H	0.768178441056959	0.155508955754341
LIMS1_HUMAN/71-126	P48059	LIMS1	74	C	I	0.791350843871758	0.126445837835002
LIMS1_HUMAN/71-126	P48059	LIMS1	74	C	K	0.574000961708076	0.169182217706849
LIMS1_HUMAN/71-126	P48059	LIMS1	74	C	L	1.04009210533686	0.16768444047352
LIMS1_HUMAN/71-126	P48059	LIMS1	74	C	M	0.741594520833452	0.145774975526496
LIMS1_HUMAN/71-126	P48059	LIMS1	74	C	N	0.626879013350646	0.196264591915371
LIMS1_HUMAN/71-126	P48059	LIMS1	74	C	P	0.629305810655132	0.0824339903748002
LIMS1_HUMAN/71-126	P48059	LIMS1	74	C	Q	0.724553558336137	0.211773680881598
LIMS1_HUMAN/71-126	P48059	LIMS1	74	C	R	0.85198644237414	0.0890329505361876
LIMS1_HUMAN/71-126	P48059	LIMS1	74	C	S	0.742123533662491	0.0601206388771498
LIMS1_HUMAN/71-126	P48059	LIMS1	74	C	T	0.738874204048525	0.081111673819343
LIMS1_HUMAN/71-126	P48059	LIMS1	74	C	V	0.912496297773194	0.051730686698638
LIMS1_HUMAN/71-126	P48059	LIMS1	74	C	W	1.24480945781359	0.117300353166636
LIMS1_HUMAN/71-126	P48059	LIMS1	74	C	Y	0.839563514252571	0.0755745034343446
PRIC4_HUMAN/149-205	Q2TBC4	PRIC4	152	C	A	0.716148590558319	0.0880763078562379
PRIC4_HUMAN/149-205	Q2TBC4	PRIC4	152	C	D	0.612857542585699	0.198467556091656
PRIC4_HUMAN/149-205	Q2TBC4	PRIC4	152	C	E	0.671174771199527	0.0786524894909616
PRIC4_HUMAN/149-205	Q2TBC4	PRIC4	152	C	F	1.01184308483207	0.11010281644579
PRIC4_HUMAN/149-205	Q2TBC4	PRIC4	152	C	G	0.791726809805409	0.112066051246947
PRIC4_HUMAN/149-205	Q2TBC4	PRIC4	152	C	H	0.768178441056959	0.155508955754341
PRIC4_HUMAN/149-205	Q2TBC4	PRIC4	152	C	I	0.791350843871758	0.126445837835002
PRIC4_HUMAN/149-205	Q2TBC4	PRIC4	152	C	K	0.574000961708076	0.169182217706849
PRIC4_HUMAN/149-205	Q2TBC4	PRIC4	152	C	L	1.04009210533686	0.16768444047352
PRIC4_HUMAN/149-205	Q2TBC4	PRIC4	152	C	M	0.741594520833452	0.145774975526496
PRIC4_HUMAN/149-205	Q2TBC4	PRIC4	152	C	N	0.626879013350646	0.196264591915371
PRIC4_HUMAN/149-205	Q2TBC4	PRIC4	152	C	P	0.629305810655132	0.0824339903748002
PRIC4_HUMAN/149-205	Q2TBC4	PRIC4	152	C	Q	0.724553558336137	0.211773680881598
PRIC4_HUMAN/149-205	Q2TBC4	PRIC4	152	C	R	0.85198644237414	0.0890329505361876
PRIC4_HUMAN/149-205	Q2TBC4	PRIC4	152	C	S	0.742123533662491	0.0601206388771498
PRIC4_HUMAN/149-205	Q2TBC4	PRIC4	152	C	T	0.738874204048525	0.081111673819343
PRIC4_HUMAN/149-205	Q2TBC4	PRIC4	152	C	V	0.912496297773194	0.051730686698638
PRIC4_HUMAN/149-205	Q2TBC4	PRIC4	152	C	W	1.24480945781359	0.117300353166636
PRIC4_HUMAN/149-205	Q2TBC4	PRIC4	152	C	Y	0.839563514252571	0.0755745034343446
LIMS1_HUMAN/10-67	P48059	LIMS1	13	C	A	0.716148590558319	0.0880763078562379
LIMS1_HUMAN/10-67	P48059	LIMS1	13	C	D	0.612857542585699	0.198467556091656
LIMS1_HUMAN/10-67	P48059	LIMS1	13	C	E	0.671174771199527	0.0786524894909616
LIMS1_HUMAN/10-67	P48059	LIMS1	13	C	F	1.01184308483207	0.11010281644579
LIMS1_HUMAN/10-67	P48059	LIMS1	13	C	G	0.791726809805409	0.112066051246947
LIMS1_HUMAN/10-67	P48059	LIMS1	13	C	H	0.768178441056959	0.155508955754341
LIMS1_HUMAN/10-67	P48059	LIMS1	13	C	I	0.791350843871758	0.126445837835002
LIMS1_HUMAN/10-67	P48059	LIMS1	13	C	K	0.574000961708076	0.169182217706849
LIMS1_HUMAN/10-67	P48059	LIMS1	13	C	L	1.04009210533686	0.16768444047352
LIMS1_HUMAN/10-67	P48059	LIMS1	13	C	M	0.741594520833452	0.145774975526496
LIMS1_HUMAN/10-67	P48059	LIMS1	13	C	N	0.626879013350646	0.196264591915371
LIMS1_HUMAN/10-67	P48059	LIMS1	13	C	P	0.629305810655132	0.0824339903748002
LIMS1_HUMAN/10-67	P48059	LIMS1	13	C	Q	0.724553558336137	0.211773680881598
LIMS1_HUMAN/10-67	P48059	LIMS1	13	C	R	0.85198644237414	0.0890329505361876
LIMS1_HUMAN/10-67	P48059	LIMS1	13	C	S	0.742123533662491	0.0601206388771498
LIMS1_HUMAN/10-67	P48059	LIMS1	13	C	T	0.738874204048525	0.081111673819343
LIMS1_HUMAN/10-67	P48059	LIMS1	13	C	V	0.912496297773194	0.051730686698638
LIMS1_HUMAN/10-67	P48059	LIMS1	13	C	W	1.24480945781359	0.117300353166636
LIMS1_HUMAN/10-67	P48059	LIMS1	13	C	Y	0.839563514252571	0.0755745034343446
LIMS1_HUMAN/193-248	P48059	LIMS1	196	C	A	0.716148590558319	0.0880763078562379
LIMS1_HUMAN/193-248	P48059	LIMS1	196	C	D	0.612857542585699	0.198467556091656
LIMS1_HUMAN/193-248	P48059	LIMS1	196	C	E	0.671174771199527	0.0786524894909616
LIMS1_HUMAN/193-248	P48059	LIMS1	196	C	F	1.01184308483207	0.11010281644579
LIMS1_HUMAN/193-248	P48059	LIMS1	196	C	G	0.791726809805409	0.112066051246947
LIMS1_HUMAN/193-248	P48059	LIMS1	196	C	H	0.768178441056959	0.155508955754341
LIMS1_HUMAN/193-248	P48059	LIMS1	196	C	I	0.791350843871758	0.126445837835002
LIMS1_HUMAN/193-248	P48059	LIMS1	196	C	K	0.574000961708076	0.169182217706849
LIMS1_HUMAN/193-248	P48059	LIMS1	196	C	L	1.04009210533686	0.16768444047352
LIMS1_HUMAN/193-248	P48059	LIMS1	196	C	M	0.741594520833452	0.145774975526496
LIMS1_HUMAN/193-248	P48059	LIMS1	196	C	N	0.626879013350646	0.196264591915371
LIMS1_HUMAN/193-248	P48059	LIMS1	196	C	P	0.629305810655132	0.0824339903748002
LIMS1_HUMAN/193-248	P48059	LIMS1	196	C	Q	0.724553558336137	0.211773680881598
LIMS1_HUMAN/193-248	P48059	LIMS1	196	C	R	0.85198644237414	0.0890329505361876
LIMS1_HUMAN/193-248	P48059	LIMS1	196	C	S	0.742123533662491	0.0601206388771498
LIMS1_HUMAN/193-248	P48059	LIMS1	196	C	T	0.738874204048525	0.081111673819343
LIMS1_HUMAN/193-248	P48059	LIMS1	196	C	V	0.912496297773194	0.051730686698638
LIMS1_HUMAN/193-248	P48059	LIMS1	196	C	W	1.24480945781359	0.117300353166636
LIMS1_HUMAN/193-248	P48059	LIMS1	196	C	Y	0.839563514252571	0.0755745034343446
PDLI7_HUMAN/282-337	Q9NR12	PDLI7	285	C	A	0.716148590558319	0.0880763078562379
PDLI7_HUMAN/282-337	Q9NR12	PDLI7	285	C	D	0.612857542585699	0.198467556091656
PDLI7_HUMAN/282-337	Q9NR12	PDLI7	285	C	E	0.671174771199527	0.0786524894909616
PDLI7_HUMAN/282-337	Q9NR12	PDLI7	285	C	F	1.01184308483207	0.11010281644579
PDLI7_HUMAN/282-337	Q9NR12	PDLI7	285	C	G	0.791726809805409	0.112066051246947
PDLI7_HUMAN/282-337	Q9NR12	PDLI7	285	C	H	0.768178441056959	0.155508955754341
PDLI7_HUMAN/282-337	Q9NR12	PDLI7	285	C	I	0.791350843871758	0.126445837835002
PDLI7_HUMAN/282-337	Q9NR12	PDLI7	285	C	K	0.574000961708076	0.169182217706849
PDLI7_HUMAN/282-337	Q9NR12	PDLI7	285	C	L	1.04009210533686	0.16768444047352
PDLI7_HUMAN/282-337	Q9NR12	PDLI7	285	C	M	0.741594520833452	0.145774975526496
PDLI7_HUMAN/282-337	Q9NR12	PDLI7	285	C	N	0.626879013350646	0.196264591915371
PDLI7_HUMAN/282-337	Q9NR12	PDLI7	285	C	P	0.629305810655132	0.0824339903748002
PDLI7_HUMAN/282-337	Q9NR12	PDLI7	285	C	Q	0.724553558336137	0.211773680881598
PDLI7_HUMAN/282-337	Q9NR12	PDLI7	285	C	R	0.85198644237414	0.0890329505361876
PDLI7_HUMAN/282-337	Q9NR12	PDLI7	285	C	S	0.742123533662491	0.0601206388771498
PDLI7_HUMAN/282-337	Q9NR12	PDLI7	285	C	T	0.738874204048525	0.081111673819343
PDLI7_HUMAN/282-337	Q9NR12	PDLI7	285	C	V	0.912496297773194	0.051730686698638
PDLI7_HUMAN/282-337	Q9NR12	PDLI7	285	C	W	1.24480945781359	0.117300353166636
PDLI7_HUMAN/282-337	Q9NR12	PDLI7	285	C	Y	0.839563514252571	0.0755745034343446
ZYX_HUMAN/444-500	Q15942	ZYX	447	C	A	0.716148590558319	0.0880763078562379
ZYX_HUMAN/444-500	Q15942	ZYX	447	C	D	0.612857542585699	0.198467556091656
ZYX_HUMAN/444-500	Q15942	ZYX	447	C	E	0.671174771199527	0.0786524894909616
ZYX_HUMAN/444-500	Q15942	ZYX	447	C	F	1.01184308483207	0.11010281644579
ZYX_HUMAN/444-500	Q15942	ZYX	447	C	G	0.791726809805409	0.112066051246947
ZYX_HUMAN/444-500	Q15942	ZYX	447	C	H	0.768178441056959	0.155508955754341
ZYX_HUMAN/444-500	Q15942	ZYX	447	C	I	0.791350843871758	0.126445837835002
ZYX_HUMAN/444-500	Q15942	ZYX	447	C	K	0.574000961708076	0.169182217706849
ZYX_HUMAN/444-500	Q15942	ZYX	447	C	L	1.04009210533686	0.16768444047352
ZYX_HUMAN/444-500	Q15942	ZYX	447	C	M	0.741594520833452	0.145774975526496
ZYX_HUMAN/444-500	Q15942	ZYX	447	C	N	0.626879013350646	0.196264591915371
ZYX_HUMAN/444-500	Q15942	ZYX	447	C	P	0.629305810655132	0.0824339903748002
ZYX_HUMAN/444-500	Q15942	ZYX	447	C	Q	0.724553558336137	0.211773680881598
ZYX_HUMAN/444-500	Q15942	ZYX	447	C	R	0.85198644237414	0.0890329505361876
ZYX_HUMAN/444-500	Q15942	ZYX	447	C	S	0.742123533662491	0.0601206388771498
ZYX_HUMAN/444-500	Q15942	ZYX	447	C	T	0.738874204048525	0.081111673819343
ZYX_HUMAN/444-500	Q15942	ZYX	447	C	V	0.912496297773194	0.051730686698638
ZYX_HUMAN/444-500	Q15942	ZYX	447	C	W	1.24480945781359	0.117300353166636
ZYX_HUMAN/444-500	Q15942	ZYX	447	C	Y	0.839563514252571	0.0755745034343446
PRIC2_HUMAN/255-312	Q7Z3G6	PRIC2	258	C	A	0.716148590558319	0.0880763078562379
PRIC2_HUMAN/255-312	Q7Z3G6	PRIC2	258	C	D	0.612857542585699	0.198467556091656
PRIC2_HUMAN/255-312	Q7Z3G6	PRIC2	258	C	E	0.671174771199527	0.0786524894909616
PRIC2_HUMAN/255-312	Q7Z3G6	PRIC2	258	C	F	1.01184308483207	0.11010281644579
PRIC2_HUMAN/255-312	Q7Z3G6	PRIC2	258	C	G	0.791726809805409	0.112066051246947
PRIC2_HUMAN/255-312	Q7Z3G6	PRIC2	258	C	H	0.768178441056959	0.155508955754341
PRIC2_HUMAN/255-312	Q7Z3G6	PRIC2	258	C	I	0.791350843871758	0.126445837835002
PRIC2_HUMAN/255-312	Q7Z3G6	PRIC2	258	C	K	0.574000961708076	0.169182217706849
PRIC2_HUMAN/255-312	Q7Z3G6	PRIC2	258	C	L	1.04009210533686	0.16768444047352
PRIC2_HUMAN/255-312	Q7Z3G6	PRIC2	258	C	M	0.741594520833452	0.145774975526496
PRIC2_HUMAN/255-312	Q7Z3G6	PRIC2	258	C	N	0.626879013350646	0.196264591915371
PRIC2_HUMAN/255-312	Q7Z3G6	PRIC2	258	C	P	0.629305810655132	0.0824339903748002
PRIC2_HUMAN/255-312	Q7Z3G6	PRIC2	258	C	Q	0.724553558336137	0.211773680881598
PRIC2_HUMAN/255-312	Q7Z3G6	PRIC2	258	C	R	0.85198644237414	0.0890329505361876
PRIC2_HUMAN/255-312	Q7Z3G6	PRIC2	258	C	S	0.742123533662491	0.0601206388771498
PRIC2_HUMAN/255-312	Q7Z3G6	PRIC2	258	C	T	0.738874204048525	0.081111673819343
PRIC2_HUMAN/255-312	Q7Z3G6	PRIC2	258	C	V	0.912496297773194	0.051730686698638
PRIC2_HUMAN/255-312	Q7Z3G6	PRIC2	258	C	W	1.24480945781359	0.117300353166636
PRIC2_HUMAN/255-312	Q7Z3G6	PRIC2	258	C	Y	0.839563514252571	0.0755745034343446
ABLM2_HUMAN/153-208	Q6H8Q1	ABLM2	156	C	A	0.716148590558319	0.0880763078562379
ABLM2_HUMAN/153-208	Q6H8Q1	ABLM2	156	C	D	0.612857542585699	0.198467556091656
ABLM2_HUMAN/153-208	Q6H8Q1	ABLM2	156	C	E	0.671174771199527	0.0786524894909616
ABLM2_HUMAN/153-208	Q6H8Q1	ABLM2	156	C	F	1.01184308483207	0.11010281644579
ABLM2_HUMAN/153-208	Q6H8Q1	ABLM2	156	C	G	0.791726809805409	0.112066051246947
ABLM2_HUMAN/153-208	Q6H8Q1	ABLM2	156	C	H	0.768178441056959	0.155508955754341
ABLM2_HUMAN/153-208	Q6H8Q1	ABLM2	156	C	I	0.791350843871758	0.126445837835002
ABLM2_HUMAN/153-208	Q6H8Q1	ABLM2	156	C	K	0.574000961708076	0.169182217706849
ABLM2_HUMAN/153-208	Q6H8Q1	ABLM2	156	C	L	1.04009210533686	0.16768444047352
ABLM2_HUMAN/153-208	Q6H8Q1	ABLM2	156	C	M	0.741594520833452	0.145774975526496
ABLM2_HUMAN/153-208	Q6H8Q1	ABLM2	156	C	N	0.626879013350646	0.196264591915371
ABLM2_HUMAN/153-208	Q6H8Q1	ABLM2	156	C	P	0.629305810655132	0.0824339903748002
ABLM2_HUMAN/153-208	Q6H8Q1	ABLM2	156	C	Q	0.724553558336137	0.211773680881598
ABLM2_HUMAN/153-208	Q6H8Q1	ABLM2	156	C	R	0.85198644237414	0.0890329505361876
ABLM2_HUMAN/153-208	Q6H8Q1	ABLM2	156	C	S	0.742123533662491	0.0601206388771498
ABLM2_HUMAN/153-208	Q6H8Q1	ABLM2	156	C	T	0.738874204048525	0.081111673819343
ABLM2_HUMAN/153-208	Q6H8Q1	ABLM2	156	C	V	0.912496297773194	0.051730686698638
ABLM2_HUMAN/153-208	Q6H8Q1	ABLM2	156	C	W	1.24480945781359	0.117300353166636
ABLM2_HUMAN/153-208	Q6H8Q1	ABLM2	156	C	Y	0.839563514252571	0.0755745034343446
ABLM1_HUMAN/226-281	O14639	ABLM1	229	C	A	0.716148590558319	0.0880763078562379
ABLM1_HUMAN/226-281	O14639	ABLM1	229	C	D	0.612857542585699	0.198467556091656
ABLM1_HUMAN/226-281	O14639	ABLM1	229	C	E	0.671174771199527	0.0786524894909616
ABLM1_HUMAN/226-281	O14639	ABLM1	229	C	F	1.01184308483207	0.11010281644579
ABLM1_HUMAN/226-281	O14639	ABLM1	229	C	G	0.791726809805409	0.112066051246947
ABLM1_HUMAN/226-281	O14639	ABLM1	229	C	H	0.768178441056959	0.155508955754341
ABLM1_HUMAN/226-281	O14639	ABLM1	229	C	I	0.791350843871758	0.126445837835002
ABLM1_HUMAN/226-281	O14639	ABLM1	229	C	K	0.574000961708076	0.169182217706849
ABLM1_HUMAN/226-281	O14639	ABLM1	229	C	L	1.04009210533686	0.16768444047352
ABLM1_HUMAN/226-281	O14639	ABLM1	229	C	M	0.741594520833452	0.145774975526496
ABLM1_HUMAN/226-281	O14639	ABLM1	229	C	N	0.626879013350646	0.196264591915371
ABLM1_HUMAN/226-281	O14639	ABLM1	229	C	P	0.629305810655132	0.0824339903748002
ABLM1_HUMAN/226-281	O14639	ABLM1	229	C	Q	0.724553558336137	0.211773680881598
ABLM1_HUMAN/226-281	O14639	ABLM1	229	C	R	0.85198644237414	0.0890329505361876
ABLM1_HUMAN/226-281	O14639	ABLM1	229	C	S	0.742123533662491	0.0601206388771498
ABLM1_HUMAN/226-281	O14639	ABLM1	229	C	T	0.738874204048525	0.081111673819343
ABLM1_HUMAN/226-281	O14639	ABLM1	229	C	V	0.912496297773194	0.051730686698638
ABLM1_HUMAN/226-281	O14639	ABLM1	229	C	W	1.24480945781359	0.117300353166636
ABLM1_HUMAN/226-281	O14639	ABLM1	229	C	Y	0.839563514252571	0.0755745034343446
PRIC1_HUMAN/251-308	Q96MT3	PRIC1	254	C	A	0.716148590558319	0.0880763078562379
PRIC1_HUMAN/251-308	Q96MT3	PRIC1	254	C	D	0.612857542585699	0.198467556091656
PRIC1_HUMAN/251-308	Q96MT3	PRIC1	254	C	E	0.671174771199527	0.0786524894909616
PRIC1_HUMAN/251-308	Q96MT3	PRIC1	254	C	F	1.01184308483207	0.11010281644579
PRIC1_HUMAN/251-308	Q96MT3	PRIC1	254	C	G	0.791726809805409	0.112066051246947
PRIC1_HUMAN/251-308	Q96MT3	PRIC1	254	C	H	0.768178441056959	0.155508955754341
PRIC1_HUMAN/251-308	Q96MT3	PRIC1	254	C	I	0.791350843871758	0.126445837835002
PRIC1_HUMAN/251-308	Q96MT3	PRIC1	254	C	K	0.574000961708076	0.169182217706849
PRIC1_HUMAN/251-308	Q96MT3	PRIC1	254	C	L	1.04009210533686	0.16768444047352
PRIC1_HUMAN/251-308	Q96MT3	PRIC1	254	C	M	0.741594520833452	0.145774975526496
PRIC1_HUMAN/251-308	Q96MT3	PRIC1	254	C	N	0.626879013350646	0.196264591915371
PRIC1_HUMAN/251-308	Q96MT3	PRIC1	254	C	P	0.629305810655132	0.0824339903748002
PRIC1_HUMAN/251-308	Q96MT3	PRIC1	254	C	Q	0.724553558336137	0.211773680881598
PRIC1_HUMAN/251-308	Q96MT3	PRIC1	254	C	R	0.85198644237414	0.0890329505361876
PRIC1_HUMAN/251-308	Q96MT3	PRIC1	254	C	S	0.742123533662491	0.0601206388771498
PRIC1_HUMAN/251-308	Q96MT3	PRIC1	254	C	T	0.738874204048525	0.081111673819343
PRIC1_HUMAN/251-308	Q96MT3	PRIC1	254	C	V	0.912496297773194	0.051730686698638
PRIC1_HUMAN/251-308	Q96MT3	PRIC1	254	C	W	1.24480945781359	0.117300353166636
PRIC1_HUMAN/251-308	Q96MT3	PRIC1	254	C	Y	0.839563514252571	0.0755745034343446
FHL1_HUMAN/101-158	Q13642	FHL1	104	C	A	0.716148590558319	0.0880763078562379
FHL1_HUMAN/101-158	Q13642	FHL1	104	C	D	0.612857542585699	0.198467556091656
FHL1_HUMAN/101-158	Q13642	FHL1	104	C	E	0.671174771199527	0.0786524894909616
FHL1_HUMAN/101-158	Q13642	FHL1	104	C	F	1.01184308483207	0.11010281644579
FHL1_HUMAN/101-158	Q13642	FHL1	104	C	G	0.791726809805409	0.112066051246947
FHL1_HUMAN/101-158	Q13642	FHL1	104	C	H	0.768178441056959	0.155508955754341
FHL1_HUMAN/101-158	Q13642	FHL1	104	C	I	0.791350843871758	0.126445837835002
FHL1_HUMAN/101-158	Q13642	FHL1	104	C	K	0.574000961708076	0.169182217706849
FHL1_HUMAN/101-158	Q13642	FHL1	104	C	L	1.04009210533686	0.16768444047352
FHL1_HUMAN/101-158	Q13642	FHL1	104	C	M	0.741594520833452	0.145774975526496
FHL1_HUMAN/101-158	Q13642	FHL1	104	C	N	0.626879013350646	0.196264591915371
FHL1_HUMAN/101-158	Q13642	FHL1	104	C	P	0.629305810655132	0.0824339903748002
FHL1_HUMAN/101-158	Q13642	FHL1	104	C	Q	0.724553558336137	0.211773680881598
FHL1_HUMAN/101-158	Q13642	FHL1	104	C	R	0.85198644237414	0.0890329505361876
FHL1_HUMAN/101-158	Q13642	FHL1	104	C	S	0.742123533662491	0.0601206388771498
FHL1_HUMAN/101-158	Q13642	FHL1	104	C	T	0.738874204048525	0.081111673819343
FHL1_HUMAN/101-158	Q13642	FHL1	104	C	V	0.912496297773194	0.051730686698638
FHL1_HUMAN/101-158	Q13642	FHL1	104	C	W	1.24480945781359	0.117300353166636
FHL1_HUMAN/101-158	Q13642	FHL1	104	C	Y	0.839563514252571	0.0755745034343446
NRAP_HUMAN/6-61	Q86VF7	NRAP	9	C	A	0.716148590558319	0.0880763078562379
NRAP_HUMAN/6-61	Q86VF7	NRAP	9	C	D	0.612857542585699	0.198467556091656
NRAP_HUMAN/6-61	Q86VF7	NRAP	9	C	E	0.671174771199527	0.0786524894909616
NRAP_HUMAN/6-61	Q86VF7	NRAP	9	C	F	1.01184308483207	0.11010281644579
NRAP_HUMAN/6-61	Q86VF7	NRAP	9	C	G	0.791726809805409	0.112066051246947
NRAP_HUMAN/6-61	Q86VF7	NRAP	9	C	H	0.768178441056959	0.155508955754341
NRAP_HUMAN/6-61	Q86VF7	NRAP	9	C	I	0.791350843871758	0.126445837835002
NRAP_HUMAN/6-61	Q86VF7	NRAP	9	C	K	0.574000961708076	0.169182217706849
NRAP_HUMAN/6-61	Q86VF7	NRAP	9	C	L	1.04009210533686	0.16768444047352
NRAP_HUMAN/6-61	Q86VF7	NRAP	9	C	M	0.741594520833452	0.145774975526496
NRAP_HUMAN/6-61	Q86VF7	NRAP	9	C	N	0.626879013350646	0.196264591915371
NRAP_HUMAN/6-61	Q86VF7	NRAP	9	C	P	0.629305810655132	0.0824339903748002
NRAP_HUMAN/6-61	Q86VF7	NRAP	9	C	Q	0.724553558336137	0.211773680881598
NRAP_HUMAN/6-61	Q86VF7	NRAP	9	C	R	0.85198644237414	0.0890329505361876
NRAP_HUMAN/6-61	Q86VF7	NRAP	9	C	S	0.742123533662491	0.0601206388771498
NRAP_HUMAN/6-61	Q86VF7	NRAP	9	C	T	0.738874204048525	0.081111673819343
NRAP_HUMAN/6-61	Q86VF7	NRAP	9	C	V	0.912496297773194	0.051730686698638
NRAP_HUMAN/6-61	Q86VF7	NRAP	9	C	W	1.24480945781359	0.117300353166636
NRAP_HUMAN/6-61	Q86VF7	NRAP	9	C	Y	0.839563514252571	0.0755745034343446
LIMC1_HUMAN/1013-1075	Q9UPQ0	LIMC1	1016	C	A	0.716148590558319	0.0880763078562379
LIMC1_HUMAN/1013-1075	Q9UPQ0	LIMC1	1016	C	D	0.612857542585699	0.198467556091656
LIMC1_HUMAN/1013-1075	Q9UPQ0	LIMC1	1016	C	E	0.671174771199527	0.0786524894909616
LIMC1_HUMAN/1013-1075	Q9UPQ0	LIMC1	1016	C	F	1.01184308483207	0.11010281644579
LIMC1_HUMAN/1013-1075	Q9UPQ0	LIMC1	1016	C	G	0.791726809805409	0.112066051246947
LIMC1_HUMAN/1013-1075	Q9UPQ0	LIMC1	1016	C	H	0.768178441056959	0.155508955754341
LIMC1_HUMAN/1013-1075	Q9UPQ0	LIMC1	1016	C	I	0.791350843871758	0.126445837835002
LIMC1_HUMAN/1013-1075	Q9UPQ0	LIMC1	1016	C	K	0.574000961708076	0.169182217706849
LIMC1_HUMAN/1013-1075	Q9UPQ0	LIMC1	1016	C	L	1.04009210533686	0.16768444047352
LIMC1_HUMAN/1013-1075	Q9UPQ0	LIMC1	1016	C	M	0.741594520833452	0.145774975526496
LIMC1_HUMAN/1013-1075	Q9UPQ0	LIMC1	1016	C	N	0.626879013350646	0.196264591915371
LIMC1_HUMAN/1013-1075	Q9UPQ0	LIMC1	1016	C	P	0.629305810655132	0.0824339903748002
LIMC1_HUMAN/1013-1075	Q9UPQ0	LIMC1	1016	C	Q	0.724553558336137	0.211773680881598
LIMC1_HUMAN/1013-1075	Q9UPQ0	LIMC1	1016	C	R	0.85198644237414	0.0890329505361876
LIMC1_HUMAN/1013-1075	Q9UPQ0	LIMC1	1016	C	S	0.742123533662491	0.0601206388771498
LIMC1_HUMAN/1013-1075	Q9UPQ0	LIMC1	1016	C	T	0.738874204048525	0.081111673819343
LIMC1_HUMAN/1013-1075	Q9UPQ0	LIMC1	1016	C	V	0.912496297773194	0.051730686698638
LIMC1_HUMAN/1013-1075	Q9UPQ0	LIMC1	1016	C	W	1.24480945781359	0.117300353166636
LIMC1_HUMAN/1013-1075	Q9UPQ0	LIMC1	1016	C	Y	0.839563514252571	0.0755745034343446
LIMS2_HUMAN/76-131	Q7Z4I7	LIMS2	79	C	A	0.716148590558319	0.0880763078562379
LIMS2_HUMAN/76-131	Q7Z4I7	LIMS2	79	C	D	0.612857542585699	0.198467556091656
LIMS2_HUMAN/76-131	Q7Z4I7	LIMS2	79	C	E	0.671174771199527	0.0786524894909616
LIMS2_HUMAN/76-131	Q7Z4I7	LIMS2	79	C	F	1.01184308483207	0.11010281644579
LIMS2_HUMAN/76-131	Q7Z4I7	LIMS2	79	C	G	0.791726809805409	0.112066051246947
LIMS2_HUMAN/76-131	Q7Z4I7	LIMS2	79	C	H	0.768178441056959	0.155508955754341
LIMS2_HUMAN/76-131	Q7Z4I7	LIMS2	79	C	I	0.791350843871758	0.126445837835002
LIMS2_HUMAN/76-131	Q7Z4I7	LIMS2	79	C	K	0.574000961708076	0.169182217706849
LIMS2_HUMAN/76-131	Q7Z4I7	LIMS2	79	C	L	1.04009210533686	0.16768444047352
LIMS2_HUMAN/76-131	Q7Z4I7	LIMS2	79	C	M	0.741594520833452	0.145774975526496
LIMS2_HUMAN/76-131	Q7Z4I7	LIMS2	79	C	N	0.626879013350646	0.196264591915371
LIMS2_HUMAN/76-131	Q7Z4I7	LIMS2	79	C	P	0.629305810655132	0.0824339903748002
LIMS2_HUMAN/76-131	Q7Z4I7	LIMS2	79	C	Q	0.724553558336137	0.211773680881598
LIMS2_HUMAN/76-131	Q7Z4I7	LIMS2	79	C	R	0.85198644237414	0.0890329505361876
LIMS2_HUMAN/76-131	Q7Z4I7	LIMS2	79	C	S	0.742123533662491	0.0601206388771498
LIMS2_HUMAN/76-131	Q7Z4I7	LIMS2	79	C	T	0.738874204048525	0.081111673819343
LIMS2_HUMAN/76-131	Q7Z4I7	LIMS2	79	C	V	0.912496297773194	0.051730686698638
LIMS2_HUMAN/76-131	Q7Z4I7	LIMS2	79	C	W	1.24480945781359	0.117300353166636
LIMS2_HUMAN/76-131	Q7Z4I7	LIMS2	79	C	Y	0.839563514252571	0.0755745034343446
TGFI1_HUMAN/228-283	O43294	TGFI1	231	C	A	0.716148590558319	0.0880763078562379
TGFI1_HUMAN/228-283	O43294	TGFI1	231	C	D	0.612857542585699	0.198467556091656
TGFI1_HUMAN/228-283	O43294	TGFI1	231	C	E	0.671174771199527	0.0786524894909616
TGFI1_HUMAN/228-283	O43294	TGFI1	231	C	F	1.01184308483207	0.11010281644579
TGFI1_HUMAN/228-283	O43294	TGFI1	231	C	G	0.791726809805409	0.112066051246947
TGFI1_HUMAN/228-283	O43294	TGFI1	231	C	H	0.768178441056959	0.155508955754341
TGFI1_HUMAN/228-283	O43294	TGFI1	231	C	I	0.791350843871758	0.126445837835002
TGFI1_HUMAN/228-283	O43294	TGFI1	231	C	K	0.574000961708076	0.169182217706849
TGFI1_HUMAN/228-283	O43294	TGFI1	231	C	L	1.04009210533686	0.16768444047352
TGFI1_HUMAN/228-283	O43294	TGFI1	231	C	M	0.741594520833452	0.145774975526496
TGFI1_HUMAN/228-283	O43294	TGFI1	231	C	N	0.626879013350646	0.196264591915371
TGFI1_HUMAN/228-283	O43294	TGFI1	231	C	P	0.629305810655132	0.0824339903748002
TGFI1_HUMAN/228-283	O43294	TGFI1	231	C	Q	0.724553558336137	0.211773680881598
TGFI1_HUMAN/228-283	O43294	TGFI1	231	C	R	0.85198644237414	0.0890329505361876
TGFI1_HUMAN/228-283	O43294	TGFI1	231	C	S	0.742123533662491	0.0601206388771498
TGFI1_HUMAN/228-283	O43294	TGFI1	231	C	T	0.738874204048525	0.081111673819343
TGFI1_HUMAN/228-283	O43294	TGFI1	231	C	V	0.912496297773194	0.051730686698638
TGFI1_HUMAN/228-283	O43294	TGFI1	231	C	W	1.24480945781359	0.117300353166636
TGFI1_HUMAN/228-283	O43294	TGFI1	231	C	Y	0.839563514252571	0.0755745034343446
ABLM2_HUMAN/24-79	Q6H8Q1	ABLM2	27	C	A	0.716148590558319	0.0880763078562379
ABLM2_HUMAN/24-79	Q6H8Q1	ABLM2	27	C	D	0.612857542585699	0.198467556091656
ABLM2_HUMAN/24-79	Q6H8Q1	ABLM2	27	C	E	0.671174771199527	0.0786524894909616
ABLM2_HUMAN/24-79	Q6H8Q1	ABLM2	27	C	F	1.01184308483207	0.11010281644579
ABLM2_HUMAN/24-79	Q6H8Q1	ABLM2	27	C	G	0.791726809805409	0.112066051246947
ABLM2_HUMAN/24-79	Q6H8Q1	ABLM2	27	C	H	0.768178441056959	0.155508955754341
ABLM2_HUMAN/24-79	Q6H8Q1	ABLM2	27	C	I	0.791350843871758	0.126445837835002
ABLM2_HUMAN/24-79	Q6H8Q1	ABLM2	27	C	K	0.574000961708076	0.169182217706849
ABLM2_HUMAN/24-79	Q6H8Q1	ABLM2	27	C	L	1.04009210533686	0.16768444047352
ABLM2_HUMAN/24-79	Q6H8Q1	ABLM2	27	C	M	0.741594520833452	0.145774975526496
ABLM2_HUMAN/24-79	Q6H8Q1	ABLM2	27	C	N	0.626879013350646	0.196264591915371
ABLM2_HUMAN/24-79	Q6H8Q1	ABLM2	27	C	P	0.629305810655132	0.0824339903748002
ABLM2_HUMAN/24-79	Q6H8Q1	ABLM2	27	C	Q	0.724553558336137	0.211773680881598
ABLM2_HUMAN/24-79	Q6H8Q1	ABLM2	27	C	R	0.85198644237414	0.0890329505361876
ABLM2_HUMAN/24-79	Q6H8Q1	ABLM2	27	C	S	0.742123533662491	0.0601206388771498
ABLM2_HUMAN/24-79	Q6H8Q1	ABLM2	27	C	T	0.738874204048525	0.081111673819343
ABLM2_HUMAN/24-79	Q6H8Q1	ABLM2	27	C	V	0.912496297773194	0.051730686698638
ABLM2_HUMAN/24-79	Q6H8Q1	ABLM2	27	C	W	1.24480945781359	0.117300353166636
ABLM2_HUMAN/24-79	Q6H8Q1	ABLM2	27	C	Y	0.839563514252571	0.0755745034343446
FHL2_HUMAN/221-278	Q14192	FHL2	224	C	A	0.716148590558319	0.0880763078562379
FHL2_HUMAN/221-278	Q14192	FHL2	224	C	D	0.612857542585699	0.198467556091656
FHL2_HUMAN/221-278	Q14192	FHL2	224	C	E	0.671174771199527	0.0786524894909616
FHL2_HUMAN/221-278	Q14192	FHL2	224	C	F	1.01184308483207	0.11010281644579
FHL2_HUMAN/221-278	Q14192	FHL2	224	C	G	0.791726809805409	0.112066051246947
FHL2_HUMAN/221-278	Q14192	FHL2	224	C	H	0.768178441056959	0.155508955754341
FHL2_HUMAN/221-278	Q14192	FHL2	224	C	I	0.791350843871758	0.126445837835002
FHL2_HUMAN/221-278	Q14192	FHL2	224	C	K	0.574000961708076	0.169182217706849
FHL2_HUMAN/221-278	Q14192	FHL2	224	C	L	1.04009210533686	0.16768444047352
FHL2_HUMAN/221-278	Q14192	FHL2	224	C	M	0.741594520833452	0.145774975526496
FHL2_HUMAN/221-278	Q14192	FHL2	224	C	N	0.626879013350646	0.196264591915371
FHL2_HUMAN/221-278	Q14192	FHL2	224	C	P	0.629305810655132	0.0824339903748002
FHL2_HUMAN/221-278	Q14192	FHL2	224	C	Q	0.724553558336137	0.211773680881598
FHL2_HUMAN/221-278	Q14192	FHL2	224	C	R	0.85198644237414	0.0890329505361876
FHL2_HUMAN/221-278	Q14192	FHL2	224	C	S	0.742123533662491	0.0601206388771498
FHL2_HUMAN/221-278	Q14192	FHL2	224	C	T	0.738874204048525	0.081111673819343
FHL2_HUMAN/221-278	Q14192	FHL2	224	C	V	0.912496297773194	0.051730686698638
FHL2_HUMAN/221-278	Q14192	FHL2	224	C	W	1.24480945781359	0.117300353166636
FHL2_HUMAN/221-278	Q14192	FHL2	224	C	Y	0.839563514252571	0.0755745034343446
FBLI1_HUMAN/303-368	Q8WUP2	FBLI1	306	C	A	0.716148590558319	0.0880763078562379
FBLI1_HUMAN/303-368	Q8WUP2	FBLI1	306	C	D	0.612857542585699	0.198467556091656
FBLI1_HUMAN/303-368	Q8WUP2	FBLI1	306	C	E	0.671174771199527	0.0786524894909616
FBLI1_HUMAN/303-368	Q8WUP2	FBLI1	306	C	F	1.01184308483207	0.11010281644579
FBLI1_HUMAN/303-368	Q8WUP2	FBLI1	306	C	G	0.791726809805409	0.112066051246947
FBLI1_HUMAN/303-368	Q8WUP2	FBLI1	306	C	H	0.768178441056959	0.155508955754341
FBLI1_HUMAN/303-368	Q8WUP2	FBLI1	306	C	I	0.791350843871758	0.126445837835002
FBLI1_HUMAN/303-368	Q8WUP2	FBLI1	306	C	K	0.574000961708076	0.169182217706849
FBLI1_HUMAN/303-368	Q8WUP2	FBLI1	306	C	L	1.04009210533686	0.16768444047352
FBLI1_HUMAN/303-368	Q8WUP2	FBLI1	306	C	M	0.741594520833452	0.145774975526496
FBLI1_HUMAN/303-368	Q8WUP2	FBLI1	306	C	N	0.626879013350646	0.196264591915371
FBLI1_HUMAN/303-368	Q8WUP2	FBLI1	306	C	P	0.629305810655132	0.0824339903748002
FBLI1_HUMAN/303-368	Q8WUP2	FBLI1	306	C	Q	0.724553558336137	0.211773680881598
FBLI1_HUMAN/303-368	Q8WUP2	FBLI1	306	C	R	0.85198644237414	0.0890329505361876
FBLI1_HUMAN/303-368	Q8WUP2	FBLI1	306	C	S	0.742123533662491	0.0601206388771498
FBLI1_HUMAN/303-368	Q8WUP2	FBLI1	306	C	T	0.738874204048525	0.081111673819343
FBLI1_HUMAN/303-368	Q8WUP2	FBLI1	306	C	V	0.912496297773194	0.051730686698638
FBLI1_HUMAN/303-368	Q8WUP2	FBLI1	306	C	W	1.24480945781359	0.117300353166636
FBLI1_HUMAN/303-368	Q8WUP2	FBLI1	306	C	Y	0.839563514252571	0.0755745034343446
ZYX_HUMAN/384-441	Q15942	ZYX	387	C	A	0.716148590558319	0.0880763078562379
ZYX_HUMAN/384-441	Q15942	ZYX	387	C	D	0.612857542585699	0.198467556091656
ZYX_HUMAN/384-441	Q15942	ZYX	387	C	E	0.671174771199527	0.0786524894909616
ZYX_HUMAN/384-441	Q15942	ZYX	387	C	F	1.01184308483207	0.11010281644579
ZYX_HUMAN/384-441	Q15942	ZYX	387	C	G	0.791726809805409	0.112066051246947
ZYX_HUMAN/384-441	Q15942	ZYX	387	C	H	0.768178441056959	0.155508955754341
ZYX_HUMAN/384-441	Q15942	ZYX	387	C	I	0.791350843871758	0.126445837835002
ZYX_HUMAN/384-441	Q15942	ZYX	387	C	K	0.574000961708076	0.169182217706849
ZYX_HUMAN/384-441	Q15942	ZYX	387	C	L	1.04009210533686	0.16768444047352
ZYX_HUMAN/384-441	Q15942	ZYX	387	C	M	0.741594520833452	0.145774975526496
ZYX_HUMAN/384-441	Q15942	ZYX	387	C	N	0.626879013350646	0.196264591915371
ZYX_HUMAN/384-441	Q15942	ZYX	387	C	P	0.629305810655132	0.0824339903748002
ZYX_HUMAN/384-441	Q15942	ZYX	387	C	Q	0.724553558336137	0.211773680881598
ZYX_HUMAN/384-441	Q15942	ZYX	387	C	R	0.85198644237414	0.0890329505361876
ZYX_HUMAN/384-441	Q15942	ZYX	387	C	S	0.742123533662491	0.0601206388771498
ZYX_HUMAN/384-441	Q15942	ZYX	387	C	T	0.738874204048525	0.081111673819343
ZYX_HUMAN/384-441	Q15942	ZYX	387	C	V	0.912496297773194	0.051730686698638
ZYX_HUMAN/384-441	Q15942	ZYX	387	C	W	1.24480945781359	0.117300353166636
ZYX_HUMAN/384-441	Q15942	ZYX	387	C	Y	0.839563514252571	0.0755745034343446
LDB3_HUMAN/669-725	O75112	LDB3	672	C	A	0.716148590558319	0.0880763078562379
LDB3_HUMAN/669-725	O75112	LDB3	672	C	D	0.612857542585699	0.198467556091656
LDB3_HUMAN/669-725	O75112	LDB3	672	C	E	0.671174771199527	0.0786524894909616
LDB3_HUMAN/669-725	O75112	LDB3	672	C	F	1.01184308483207	0.11010281644579
LDB3_HUMAN/669-725	O75112	LDB3	672	C	G	0.791726809805409	0.112066051246947
LDB3_HUMAN/669-725	O75112	LDB3	672	C	H	0.768178441056959	0.155508955754341
LDB3_HUMAN/669-725	O75112	LDB3	672	C	I	0.791350843871758	0.126445837835002
LDB3_HUMAN/669-725	O75112	LDB3	672	C	K	0.574000961708076	0.169182217706849
LDB3_HUMAN/669-725	O75112	LDB3	672	C	L	1.04009210533686	0.16768444047352
LDB3_HUMAN/669-725	O75112	LDB3	672	C	M	0.741594520833452	0.145774975526496
LDB3_HUMAN/669-725	O75112	LDB3	672	C	N	0.626879013350646	0.196264591915371
LDB3_HUMAN/669-725	O75112	LDB3	672	C	P	0.629305810655132	0.0824339903748002
LDB3_HUMAN/669-725	O75112	LDB3	672	C	Q	0.724553558336137	0.211773680881598
LDB3_HUMAN/669-725	O75112	LDB3	672	C	R	0.85198644237414	0.0890329505361876
LDB3_HUMAN/669-725	O75112	LDB3	672	C	S	0.742123533662491	0.0601206388771498
LDB3_HUMAN/669-725	O75112	LDB3	672	C	T	0.738874204048525	0.081111673819343
LDB3_HUMAN/669-725	O75112	LDB3	672	C	V	0.912496297773194	0.051730686698638
LDB3_HUMAN/669-725	O75112	LDB3	672	C	W	1.24480945781359	0.117300353166636
LDB3_HUMAN/669-725	O75112	LDB3	672	C	Y	0.839563514252571	0.0755745034343446
LHX9_HUMAN/133-191	Q9NQ69	LHX9	136	C	A	0.716148590558319	0.0880763078562379
LHX9_HUMAN/133-191	Q9NQ69	LHX9	136	C	D	0.612857542585699	0.198467556091656
LHX9_HUMAN/133-191	Q9NQ69	LHX9	136	C	E	0.671174771199527	0.0786524894909616
LHX9_HUMAN/133-191	Q9NQ69	LHX9	136	C	F	1.01184308483207	0.11010281644579
LHX9_HUMAN/133-191	Q9NQ69	LHX9	136	C	G	0.791726809805409	0.112066051246947
LHX9_HUMAN/133-191	Q9NQ69	LHX9	136	C	H	0.768178441056959	0.155508955754341
LHX9_HUMAN/133-191	Q9NQ69	LHX9	136	C	I	0.791350843871758	0.126445837835002
LHX9_HUMAN/133-191	Q9NQ69	LHX9	136	C	K	0.574000961708076	0.169182217706849
LHX9_HUMAN/133-191	Q9NQ69	LHX9	136	C	L	1.04009210533686	0.16768444047352
LHX9_HUMAN/133-191	Q9NQ69	LHX9	136	C	M	0.741594520833452	0.145774975526496
LHX9_HUMAN/133-191	Q9NQ69	LHX9	136	C	N	0.626879013350646	0.196264591915371
LHX9_HUMAN/133-191	Q9NQ69	LHX9	136	C	P	0.629305810655132	0.0824339903748002
LHX9_HUMAN/133-191	Q9NQ69	LHX9	136	C	Q	0.724553558336137	0.211773680881598
LHX9_HUMAN/133-191	Q9NQ69	LHX9	136	C	R	0.85198644237414	0.0890329505361876
LHX9_HUMAN/133-191	Q9NQ69	LHX9	136	C	S	0.742123533662491	0.0601206388771498
LHX9_HUMAN/133-191	Q9NQ69	LHX9	136	C	T	0.738874204048525	0.081111673819343
LHX9_HUMAN/133-191	Q9NQ69	LHX9	136	C	V	0.912496297773194	0.051730686698638
LHX9_HUMAN/133-191	Q9NQ69	LHX9	136	C	W	1.24480945781359	0.117300353166636
LHX9_HUMAN/133-191	Q9NQ69	LHX9	136	C	Y	0.839563514252571	0.0755745034343446
PAXI_HUMAN/535-590	P49023	PAXI	538	C	A	0.716148590558319	0.0880763078562379
PAXI_HUMAN/535-590	P49023	PAXI	538	C	D	0.612857542585699	0.198467556091656
PAXI_HUMAN/535-590	P49023	PAXI	538	C	E	0.671174771199527	0.0786524894909616
PAXI_HUMAN/535-590	P49023	PAXI	538	C	F	1.01184308483207	0.11010281644579
PAXI_HUMAN/535-590	P49023	PAXI	538	C	G	0.791726809805409	0.112066051246947
PAXI_HUMAN/535-590	P49023	PAXI	538	C	H	0.768178441056959	0.155508955754341
PAXI_HUMAN/535-590	P49023	PAXI	538	C	I	0.791350843871758	0.126445837835002
PAXI_HUMAN/535-590	P49023	PAXI	538	C	K	0.574000961708076	0.169182217706849
PAXI_HUMAN/535-590	P49023	PAXI	538	C	L	1.04009210533686	0.16768444047352
PAXI_HUMAN/535-590	P49023	PAXI	538	C	M	0.741594520833452	0.145774975526496
PAXI_HUMAN/535-590	P49023	PAXI	538	C	N	0.626879013350646	0.196264591915371
PAXI_HUMAN/535-590	P49023	PAXI	538	C	P	0.629305810655132	0.0824339903748002
PAXI_HUMAN/535-590	P49023	PAXI	538	C	Q	0.724553558336137	0.211773680881598
PAXI_HUMAN/535-590	P49023	PAXI	538	C	R	0.85198644237414	0.0890329505361876
PAXI_HUMAN/535-590	P49023	PAXI	538	C	S	0.742123533662491	0.0601206388771498
PAXI_HUMAN/535-590	P49023	PAXI	538	C	T	0.738874204048525	0.081111673819343
PAXI_HUMAN/535-590	P49023	PAXI	538	C	V	0.912496297773194	0.051730686698638
PAXI_HUMAN/535-590	P49023	PAXI	538	C	W	1.24480945781359	0.117300353166636
PAXI_HUMAN/535-590	P49023	PAXI	538	C	Y	0.839563514252571	0.0755745034343446
LASP1_HUMAN/5-61	Q14847	LASP1	8	C	A	0.716148590558319	0.0880763078562379
LASP1_HUMAN/5-61	Q14847	LASP1	8	C	D	0.612857542585699	0.198467556091656
LASP1_HUMAN/5-61	Q14847	LASP1	8	C	E	0.671174771199527	0.0786524894909616
LASP1_HUMAN/5-61	Q14847	LASP1	8	C	F	1.01184308483207	0.11010281644579
LASP1_HUMAN/5-61	Q14847	LASP1	8	C	G	0.791726809805409	0.112066051246947
LASP1_HUMAN/5-61	Q14847	LASP1	8	C	H	0.768178441056959	0.155508955754341
LASP1_HUMAN/5-61	Q14847	LASP1	8	C	I	0.791350843871758	0.126445837835002
LASP1_HUMAN/5-61	Q14847	LASP1	8	C	K	0.574000961708076	0.169182217706849
LASP1_HUMAN/5-61	Q14847	LASP1	8	C	L	1.04009210533686	0.16768444047352
LASP1_HUMAN/5-61	Q14847	LASP1	8	C	M	0.741594520833452	0.145774975526496
LASP1_HUMAN/5-61	Q14847	LASP1	8	C	N	0.626879013350646	0.196264591915371
LASP1_HUMAN/5-61	Q14847	LASP1	8	C	P	0.629305810655132	0.0824339903748002
LASP1_HUMAN/5-61	Q14847	LASP1	8	C	Q	0.724553558336137	0.211773680881598
LASP1_HUMAN/5-61	Q14847	LASP1	8	C	R	0.85198644237414	0.0890329505361876
LASP1_HUMAN/5-61	Q14847	LASP1	8	C	S	0.742123533662491	0.0601206388771498
LASP1_HUMAN/5-61	Q14847	LASP1	8	C	T	0.738874204048525	0.081111673819343
LASP1_HUMAN/5-61	Q14847	LASP1	8	C	V	0.912496297773194	0.051730686698638
LASP1_HUMAN/5-61	Q14847	LASP1	8	C	W	1.24480945781359	0.117300353166636
LASP1_HUMAN/5-61	Q14847	LASP1	8	C	Y	0.839563514252571	0.0755745034343446
LMCD1_HUMAN/308-364	Q9NZU5	LMCD1	311	C	A	0.716148590558319	0.0880763078562379
LMCD1_HUMAN/308-364	Q9NZU5	LMCD1	311	C	D	0.612857542585699	0.198467556091656
LMCD1_HUMAN/308-364	Q9NZU5	LMCD1	311	C	E	0.671174771199527	0.0786524894909616
LMCD1_HUMAN/308-364	Q9NZU5	LMCD1	311	C	F	1.01184308483207	0.11010281644579
LMCD1_HUMAN/308-364	Q9NZU5	LMCD1	311	C	G	0.791726809805409	0.112066051246947
LMCD1_HUMAN/308-364	Q9NZU5	LMCD1	311	C	H	0.768178441056959	0.155508955754341
LMCD1_HUMAN/308-364	Q9NZU5	LMCD1	311	C	I	0.791350843871758	0.126445837835002
LMCD1_HUMAN/308-364	Q9NZU5	LMCD1	311	C	K	0.574000961708076	0.169182217706849
LMCD1_HUMAN/308-364	Q9NZU5	LMCD1	311	C	L	1.04009210533686	0.16768444047352
LMCD1_HUMAN/308-364	Q9NZU5	LMCD1	311	C	M	0.741594520833452	0.145774975526496
LMCD1_HUMAN/308-364	Q9NZU5	LMCD1	311	C	N	0.626879013350646	0.196264591915371
LMCD1_HUMAN/308-364	Q9NZU5	LMCD1	311	C	P	0.629305810655132	0.0824339903748002
LMCD1_HUMAN/308-364	Q9NZU5	LMCD1	311	C	Q	0.724553558336137	0.211773680881598
LMCD1_HUMAN/308-364	Q9NZU5	LMCD1	311	C	R	0.85198644237414	0.0890329505361876
LMCD1_HUMAN/308-364	Q9NZU5	LMCD1	311	C	S	0.742123533662491	0.0601206388771498
LMCD1_HUMAN/308-364	Q9NZU5	LMCD1	311	C	T	0.738874204048525	0.081111673819343
LMCD1_HUMAN/308-364	Q9NZU5	LMCD1	311	C	V	0.912496297773194	0.051730686698638
LMCD1_HUMAN/308-364	Q9NZU5	LMCD1	311	C	W	1.24480945781359	0.117300353166636
LMCD1_HUMAN/308-364	Q9NZU5	LMCD1	311	C	Y	0.839563514252571	0.0755745034343446
PRIC3_HUMAN/186-247	O43900	PRIC3	189	C	A	0.716148590558319	0.0880763078562379
PRIC3_HUMAN/186-247	O43900	PRIC3	189	C	D	0.612857542585699	0.198467556091656
PRIC3_HUMAN/186-247	O43900	PRIC3	189	C	E	0.671174771199527	0.0786524894909616
PRIC3_HUMAN/186-247	O43900	PRIC3	189	C	F	1.01184308483207	0.11010281644579
PRIC3_HUMAN/186-247	O43900	PRIC3	189	C	G	0.791726809805409	0.112066051246947
PRIC3_HUMAN/186-247	O43900	PRIC3	189	C	H	0.768178441056959	0.155508955754341
PRIC3_HUMAN/186-247	O43900	PRIC3	189	C	I	0.791350843871758	0.126445837835002
PRIC3_HUMAN/186-247	O43900	PRIC3	189	C	K	0.574000961708076	0.169182217706849
PRIC3_HUMAN/186-247	O43900	PRIC3	189	C	L	1.04009210533686	0.16768444047352
PRIC3_HUMAN/186-247	O43900	PRIC3	189	C	M	0.741594520833452	0.145774975526496
PRIC3_HUMAN/186-247	O43900	PRIC3	189	C	N	0.626879013350646	0.196264591915371
PRIC3_HUMAN/186-247	O43900	PRIC3	189	C	P	0.629305810655132	0.0824339903748002
PRIC3_HUMAN/186-247	O43900	PRIC3	189	C	Q	0.724553558336137	0.211773680881598
PRIC3_HUMAN/186-247	O43900	PRIC3	189	C	R	0.85198644237414	0.0890329505361876
PRIC3_HUMAN/186-247	O43900	PRIC3	189	C	S	0.742123533662491	0.0601206388771498
PRIC3_HUMAN/186-247	O43900	PRIC3	189	C	T	0.738874204048525	0.081111673819343
PRIC3_HUMAN/186-247	O43900	PRIC3	189	C	V	0.912496297773194	0.051730686698638
PRIC3_HUMAN/186-247	O43900	PRIC3	189	C	W	1.24480945781359	0.117300353166636
PRIC3_HUMAN/186-247	O43900	PRIC3	189	C	Y	0.839563514252571	0.0755745034343446
ISL1_HUMAN/17-75	P61371	ISL1	20	C	A	0.716148590558319	0.0880763078562379
ISL1_HUMAN/17-75	P61371	ISL1	20	C	D	0.612857542585699	0.198467556091656
ISL1_HUMAN/17-75	P61371	ISL1	20	C	E	0.671174771199527	0.0786524894909616
ISL1_HUMAN/17-75	P61371	ISL1	20	C	F	1.01184308483207	0.11010281644579
ISL1_HUMAN/17-75	P61371	ISL1	20	C	G	0.791726809805409	0.112066051246947
ISL1_HUMAN/17-75	P61371	ISL1	20	C	H	0.768178441056959	0.155508955754341
ISL1_HUMAN/17-75	P61371	ISL1	20	C	I	0.791350843871758	0.126445837835002
ISL1_HUMAN/17-75	P61371	ISL1	20	C	K	0.574000961708076	0.169182217706849
ISL1_HUMAN/17-75	P61371	ISL1	20	C	L	1.04009210533686	0.16768444047352
ISL1_HUMAN/17-75	P61371	ISL1	20	C	M	0.741594520833452	0.145774975526496
ISL1_HUMAN/17-75	P61371	ISL1	20	C	N	0.626879013350646	0.196264591915371
ISL1_HUMAN/17-75	P61371	ISL1	20	C	P	0.629305810655132	0.0824339903748002
ISL1_HUMAN/17-75	P61371	ISL1	20	C	Q	0.724553558336137	0.211773680881598
ISL1_HUMAN/17-75	P61371	ISL1	20	C	R	0.85198644237414	0.0890329505361876
ISL1_HUMAN/17-75	P61371	ISL1	20	C	S	0.742123533662491	0.0601206388771498
ISL1_HUMAN/17-75	P61371	ISL1	20	C	T	0.738874204048525	0.081111673819343
ISL1_HUMAN/17-75	P61371	ISL1	20	C	V	0.912496297773194	0.051730686698638
ISL1_HUMAN/17-75	P61371	ISL1	20	C	W	1.24480945781359	0.117300353166636
ISL1_HUMAN/17-75	P61371	ISL1	20	C	Y	0.839563514252571	0.0755745034343446
MICA1_HUMAN/697-754	Q8TDZ2	MICA1	700	C	A	0.716148590558319	0.0880763078562379
MICA1_HUMAN/697-754	Q8TDZ2	MICA1	700	C	D	0.612857542585699	0.198467556091656
MICA1_HUMAN/697-754	Q8TDZ2	MICA1	700	C	E	0.671174771199527	0.0786524894909616
MICA1_HUMAN/697-754	Q8TDZ2	MICA1	700	C	F	1.01184308483207	0.11010281644579
MICA1_HUMAN/697-754	Q8TDZ2	MICA1	700	C	G	0.791726809805409	0.112066051246947
MICA1_HUMAN/697-754	Q8TDZ2	MICA1	700	C	H	0.768178441056959	0.155508955754341
MICA1_HUMAN/697-754	Q8TDZ2	MICA1	700	C	I	0.791350843871758	0.126445837835002
MICA1_HUMAN/697-754	Q8TDZ2	MICA1	700	C	K	0.574000961708076	0.169182217706849
MICA1_HUMAN/697-754	Q8TDZ2	MICA1	700	C	L	1.04009210533686	0.16768444047352
MICA1_HUMAN/697-754	Q8TDZ2	MICA1	700	C	M	0.741594520833452	0.145774975526496
MICA1_HUMAN/697-754	Q8TDZ2	MICA1	700	C	N	0.626879013350646	0.196264591915371
MICA1_HUMAN/697-754	Q8TDZ2	MICA1	700	C	P	0.629305810655132	0.0824339903748002
MICA1_HUMAN/697-754	Q8TDZ2	MICA1	700	C	Q	0.724553558336137	0.211773680881598
MICA1_HUMAN/697-754	Q8TDZ2	MICA1	700	C	R	0.85198644237414	0.0890329505361876
MICA1_HUMAN/697-754	Q8TDZ2	MICA1	700	C	S	0.742123533662491	0.0601206388771498
MICA1_HUMAN/697-754	Q8TDZ2	MICA1	700	C	T	0.738874204048525	0.081111673819343
MICA1_HUMAN/697-754	Q8TDZ2	MICA1	700	C	V	0.912496297773194	0.051730686698638
MICA1_HUMAN/697-754	Q8TDZ2	MICA1	700	C	W	1.24480945781359	0.117300353166636
MICA1_HUMAN/697-754	Q8TDZ2	MICA1	700	C	Y	0.839563514252571	0.0755745034343446
PDLI5_HUMAN/420-475	Q96HC4	PDLI5	423	C	A	0.716148590558319	0.0880763078562379
PDLI5_HUMAN/420-475	Q96HC4	PDLI5	423	C	D	0.612857542585699	0.198467556091656
PDLI5_HUMAN/420-475	Q96HC4	PDLI5	423	C	E	0.671174771199527	0.0786524894909616
PDLI5_HUMAN/420-475	Q96HC4	PDLI5	423	C	F	1.01184308483207	0.11010281644579
PDLI5_HUMAN/420-475	Q96HC4	PDLI5	423	C	G	0.791726809805409	0.112066051246947
PDLI5_HUMAN/420-475	Q96HC4	PDLI5	423	C	H	0.768178441056959	0.155508955754341
PDLI5_HUMAN/420-475	Q96HC4	PDLI5	423	C	I	0.791350843871758	0.126445837835002
PDLI5_HUMAN/420-475	Q96HC4	PDLI5	423	C	K	0.574000961708076	0.169182217706849
PDLI5_HUMAN/420-475	Q96HC4	PDLI5	423	C	L	1.04009210533686	0.16768444047352
PDLI5_HUMAN/420-475	Q96HC4	PDLI5	423	C	M	0.741594520833452	0.145774975526496
PDLI5_HUMAN/420-475	Q96HC4	PDLI5	423	C	N	0.626879013350646	0.196264591915371
PDLI5_HUMAN/420-475	Q96HC4	PDLI5	423	C	P	0.629305810655132	0.0824339903748002
PDLI5_HUMAN/420-475	Q96HC4	PDLI5	423	C	Q	0.724553558336137	0.211773680881598
PDLI5_HUMAN/420-475	Q96HC4	PDLI5	423	C	R	0.85198644237414	0.0890329505361876
PDLI5_HUMAN/420-475	Q96HC4	PDLI5	423	C	S	0.742123533662491	0.0601206388771498
PDLI5_HUMAN/420-475	Q96HC4	PDLI5	423	C	T	0.738874204048525	0.081111673819343
PDLI5_HUMAN/420-475	Q96HC4	PDLI5	423	C	V	0.912496297773194	0.051730686698638
PDLI5_HUMAN/420-475	Q96HC4	PDLI5	423	C	W	1.24480945781359	0.117300353166636
PDLI5_HUMAN/420-475	Q96HC4	PDLI5	423	C	Y	0.839563514252571	0.0755745034343446
FHL2_HUMAN/40-97	Q14192	FHL2	43	C	A	0.716148590558319	0.0880763078562379
FHL2_HUMAN/40-97	Q14192	FHL2	43	C	D	0.612857542585699	0.198467556091656
FHL2_HUMAN/40-97	Q14192	FHL2	43	C	E	0.671174771199527	0.0786524894909616
FHL2_HUMAN/40-97	Q14192	FHL2	43	C	F	1.01184308483207	0.11010281644579
FHL2_HUMAN/40-97	Q14192	FHL2	43	C	G	0.791726809805409	0.112066051246947
FHL2_HUMAN/40-97	Q14192	FHL2	43	C	H	0.768178441056959	0.155508955754341
FHL2_HUMAN/40-97	Q14192	FHL2	43	C	I	0.791350843871758	0.126445837835002
FHL2_HUMAN/40-97	Q14192	FHL2	43	C	K	0.574000961708076	0.169182217706849
FHL2_HUMAN/40-97	Q14192	FHL2	43	C	L	1.04009210533686	0.16768444047352
FHL2_HUMAN/40-97	Q14192	FHL2	43	C	M	0.741594520833452	0.145774975526496
FHL2_HUMAN/40-97	Q14192	FHL2	43	C	N	0.626879013350646	0.196264591915371
FHL2_HUMAN/40-97	Q14192	FHL2	43	C	P	0.629305810655132	0.0824339903748002
FHL2_HUMAN/40-97	Q14192	FHL2	43	C	Q	0.724553558336137	0.211773680881598
FHL2_HUMAN/40-97	Q14192	FHL2	43	C	R	0.85198644237414	0.0890329505361876
FHL2_HUMAN/40-97	Q14192	FHL2	43	C	S	0.742123533662491	0.0601206388771498
FHL2_HUMAN/40-97	Q14192	FHL2	43	C	T	0.738874204048525	0.081111673819343
FHL2_HUMAN/40-97	Q14192	FHL2	43	C	V	0.912496297773194	0.051730686698638
FHL2_HUMAN/40-97	Q14192	FHL2	43	C	W	1.24480945781359	0.117300353166636
FHL2_HUMAN/40-97	Q14192	FHL2	43	C	Y	0.839563514252571	0.0755745034343446
LIMK2_HUMAN/12-68	P53671	LIMK2	15	C	A	0.716148590558319	0.0880763078562379
LIMK2_HUMAN/12-68	P53671	LIMK2	15	C	D	0.612857542585699	0.198467556091656
LIMK2_HUMAN/12-68	P53671	LIMK2	15	C	E	0.671174771199527	0.0786524894909616
LIMK2_HUMAN/12-68	P53671	LIMK2	15	C	F	1.01184308483207	0.11010281644579
LIMK2_HUMAN/12-68	P53671	LIMK2	15	C	G	0.791726809805409	0.112066051246947
LIMK2_HUMAN/12-68	P53671	LIMK2	15	C	H	0.768178441056959	0.155508955754341
LIMK2_HUMAN/12-68	P53671	LIMK2	15	C	I	0.791350843871758	0.126445837835002
LIMK2_HUMAN/12-68	P53671	LIMK2	15	C	K	0.574000961708076	0.169182217706849
LIMK2_HUMAN/12-68	P53671	LIMK2	15	C	L	1.04009210533686	0.16768444047352
LIMK2_HUMAN/12-68	P53671	LIMK2	15	C	M	0.741594520833452	0.145774975526496
LIMK2_HUMAN/12-68	P53671	LIMK2	15	C	N	0.626879013350646	0.196264591915371
LIMK2_HUMAN/12-68	P53671	LIMK2	15	C	P	0.629305810655132	0.0824339903748002
LIMK2_HUMAN/12-68	P53671	LIMK2	15	C	Q	0.724553558336137	0.211773680881598
LIMK2_HUMAN/12-68	P53671	LIMK2	15	C	R	0.85198644237414	0.0890329505361876
LIMK2_HUMAN/12-68	P53671	LIMK2	15	C	S	0.742123533662491	0.0601206388771498
LIMK2_HUMAN/12-68	P53671	LIMK2	15	C	T	0.738874204048525	0.081111673819343
LIMK2_HUMAN/12-68	P53671	LIMK2	15	C	V	0.912496297773194	0.051730686698638
LIMK2_HUMAN/12-68	P53671	LIMK2	15	C	W	1.24480945781359	0.117300353166636
LIMK2_HUMAN/12-68	P53671	LIMK2	15	C	Y	0.839563514252571	0.0755745034343446
FHL5_HUMAN/41-98	Q5TD97	FHL5	44	C	A	0.716148590558319	0.0880763078562379
FHL5_HUMAN/41-98	Q5TD97	FHL5	44	C	D	0.612857542585699	0.198467556091656
FHL5_HUMAN/41-98	Q5TD97	FHL5	44	C	E	0.671174771199527	0.0786524894909616
FHL5_HUMAN/41-98	Q5TD97	FHL5	44	C	F	1.01184308483207	0.11010281644579
FHL5_HUMAN/41-98	Q5TD97	FHL5	44	C	G	0.791726809805409	0.112066051246947
FHL5_HUMAN/41-98	Q5TD97	FHL5	44	C	H	0.768178441056959	0.155508955754341
FHL5_HUMAN/41-98	Q5TD97	FHL5	44	C	I	0.791350843871758	0.126445837835002
FHL5_HUMAN/41-98	Q5TD97	FHL5	44	C	K	0.574000961708076	0.169182217706849
FHL5_HUMAN/41-98	Q5TD97	FHL5	44	C	L	1.04009210533686	0.16768444047352
FHL5_HUMAN/41-98	Q5TD97	FHL5	44	C	M	0.741594520833452	0.145774975526496
FHL5_HUMAN/41-98	Q5TD97	FHL5	44	C	N	0.626879013350646	0.196264591915371
FHL5_HUMAN/41-98	Q5TD97	FHL5	44	C	P	0.629305810655132	0.0824339903748002
FHL5_HUMAN/41-98	Q5TD97	FHL5	44	C	Q	0.724553558336137	0.211773680881598
FHL5_HUMAN/41-98	Q5TD97	FHL5	44	C	R	0.85198644237414	0.0890329505361876
FHL5_HUMAN/41-98	Q5TD97	FHL5	44	C	S	0.742123533662491	0.0601206388771498
FHL5_HUMAN/41-98	Q5TD97	FHL5	44	C	T	0.738874204048525	0.081111673819343
FHL5_HUMAN/41-98	Q5TD97	FHL5	44	C	V	0.912496297773194	0.051730686698638
FHL5_HUMAN/41-98	Q5TD97	FHL5	44	C	W	1.24480945781359	0.117300353166636
FHL5_HUMAN/41-98	Q5TD97	FHL5	44	C	Y	0.839563514252571	0.0755745034343446
LHX8_HUMAN/136-193	Q68G74	LHX8	139	C	A	0.716148590558319	0.0880763078562379
LHX8_HUMAN/136-193	Q68G74	LHX8	139	C	D	0.612857542585699	0.198467556091656
LHX8_HUMAN/136-193	Q68G74	LHX8	139	C	E	0.671174771199527	0.0786524894909616
LHX8_HUMAN/136-193	Q68G74	LHX8	139	C	F	1.01184308483207	0.11010281644579
LHX8_HUMAN/136-193	Q68G74	LHX8	139	C	G	0.791726809805409	0.112066051246947
LHX8_HUMAN/136-193	Q68G74	LHX8	139	C	H	0.768178441056959	0.155508955754341
LHX8_HUMAN/136-193	Q68G74	LHX8	139	C	I	0.791350843871758	0.126445837835002
LHX8_HUMAN/136-193	Q68G74	LHX8	139	C	K	0.574000961708076	0.169182217706849
LHX8_HUMAN/136-193	Q68G74	LHX8	139	C	L	1.04009210533686	0.16768444047352
LHX8_HUMAN/136-193	Q68G74	LHX8	139	C	M	0.741594520833452	0.145774975526496
LHX8_HUMAN/136-193	Q68G74	LHX8	139	C	N	0.626879013350646	0.196264591915371
LHX8_HUMAN/136-193	Q68G74	LHX8	139	C	P	0.629305810655132	0.0824339903748002
LHX8_HUMAN/136-193	Q68G74	LHX8	139	C	Q	0.724553558336137	0.211773680881598
LHX8_HUMAN/136-193	Q68G74	LHX8	139	C	R	0.85198644237414	0.0890329505361876
LHX8_HUMAN/136-193	Q68G74	LHX8	139	C	S	0.742123533662491	0.0601206388771498
LHX8_HUMAN/136-193	Q68G74	LHX8	139	C	T	0.738874204048525	0.081111673819343
LHX8_HUMAN/136-193	Q68G74	LHX8	139	C	V	0.912496297773194	0.051730686698638
LHX8_HUMAN/136-193	Q68G74	LHX8	139	C	W	1.24480945781359	0.117300353166636
LHX8_HUMAN/136-193	Q68G74	LHX8	139	C	Y	0.839563514252571	0.0755745034343446
LPP_HUMAN/536-600	Q93052	LPP	539	C	A	0.716148590558319	0.0880763078562379
LPP_HUMAN/536-600	Q93052	LPP	539	C	D	0.612857542585699	0.198467556091656
LPP_HUMAN/536-600	Q93052	LPP	539	C	E	0.671174771199527	0.0786524894909616
LPP_HUMAN/536-600	Q93052	LPP	539	C	F	1.01184308483207	0.11010281644579
LPP_HUMAN/536-600	Q93052	LPP	539	C	G	0.791726809805409	0.112066051246947
LPP_HUMAN/536-600	Q93052	LPP	539	C	H	0.768178441056959	0.155508955754341
LPP_HUMAN/536-600	Q93052	LPP	539	C	I	0.791350843871758	0.126445837835002
LPP_HUMAN/536-600	Q93052	LPP	539	C	K	0.574000961708076	0.169182217706849
LPP_HUMAN/536-600	Q93052	LPP	539	C	L	1.04009210533686	0.16768444047352
LPP_HUMAN/536-600	Q93052	LPP	539	C	M	0.741594520833452	0.145774975526496
LPP_HUMAN/536-600	Q93052	LPP	539	C	N	0.626879013350646	0.196264591915371
LPP_HUMAN/536-600	Q93052	LPP	539	C	P	0.629305810655132	0.0824339903748002
LPP_HUMAN/536-600	Q93052	LPP	539	C	Q	0.724553558336137	0.211773680881598
LPP_HUMAN/536-600	Q93052	LPP	539	C	R	0.85198644237414	0.0890329505361876
LPP_HUMAN/536-600	Q93052	LPP	539	C	S	0.742123533662491	0.0601206388771498
LPP_HUMAN/536-600	Q93052	LPP	539	C	T	0.738874204048525	0.081111673819343
LPP_HUMAN/536-600	Q93052	LPP	539	C	V	0.912496297773194	0.051730686698638
LPP_HUMAN/536-600	Q93052	LPP	539	C	W	1.24480945781359	0.117300353166636
LPP_HUMAN/536-600	Q93052	LPP	539	C	Y	0.839563514252571	0.0755745034343446
LIMS2_HUMAN/140-193	Q7Z4I7	LIMS2	143	C	A	0.716148590558319	0.0880763078562379
LIMS2_HUMAN/140-193	Q7Z4I7	LIMS2	143	C	D	0.612857542585699	0.198467556091656
LIMS2_HUMAN/140-193	Q7Z4I7	LIMS2	143	C	E	0.671174771199527	0.0786524894909616
LIMS2_HUMAN/140-193	Q7Z4I7	LIMS2	143	C	F	1.01184308483207	0.11010281644579
LIMS2_HUMAN/140-193	Q7Z4I7	LIMS2	143	C	G	0.791726809805409	0.112066051246947
LIMS2_HUMAN/140-193	Q7Z4I7	LIMS2	143	C	H	0.768178441056959	0.155508955754341
LIMS2_HUMAN/140-193	Q7Z4I7	LIMS2	143	C	I	0.791350843871758	0.126445837835002
LIMS2_HUMAN/140-193	Q7Z4I7	LIMS2	143	C	K	0.574000961708076	0.169182217706849
LIMS2_HUMAN/140-193	Q7Z4I7	LIMS2	143	C	L	1.04009210533686	0.16768444047352
LIMS2_HUMAN/140-193	Q7Z4I7	LIMS2	143	C	M	0.741594520833452	0.145774975526496
LIMS2_HUMAN/140-193	Q7Z4I7	LIMS2	143	C	N	0.626879013350646	0.196264591915371
LIMS2_HUMAN/140-193	Q7Z4I7	LIMS2	143	C	P	0.629305810655132	0.0824339903748002
LIMS2_HUMAN/140-193	Q7Z4I7	LIMS2	143	C	Q	0.724553558336137	0.211773680881598
LIMS2_HUMAN/140-193	Q7Z4I7	LIMS2	143	C	R	0.85198644237414	0.0890329505361876
LIMS2_HUMAN/140-193	Q7Z4I7	LIMS2	143	C	S	0.742123533662491	0.0601206388771498
LIMS2_HUMAN/140-193	Q7Z4I7	LIMS2	143	C	T	0.738874204048525	0.081111673819343
LIMS2_HUMAN/140-193	Q7Z4I7	LIMS2	143	C	V	0.912496297773194	0.051730686698638
LIMS2_HUMAN/140-193	Q7Z4I7	LIMS2	143	C	W	1.24480945781359	0.117300353166636
LIMS2_HUMAN/140-193	Q7Z4I7	LIMS2	143	C	Y	0.839563514252571	0.0755745034343446
LMX1A_HUMAN/94-152	Q8TE12	LMX1A	97	C	A	0.716148590558319	0.0880763078562379
LMX1A_HUMAN/94-152	Q8TE12	LMX1A	97	C	D	0.612857542585699	0.198467556091656
LMX1A_HUMAN/94-152	Q8TE12	LMX1A	97	C	E	0.671174771199527	0.0786524894909616
LMX1A_HUMAN/94-152	Q8TE12	LMX1A	97	C	F	1.01184308483207	0.11010281644579
LMX1A_HUMAN/94-152	Q8TE12	LMX1A	97	C	G	0.791726809805409	0.112066051246947
LMX1A_HUMAN/94-152	Q8TE12	LMX1A	97	C	H	0.768178441056959	0.155508955754341
LMX1A_HUMAN/94-152	Q8TE12	LMX1A	97	C	I	0.791350843871758	0.126445837835002
LMX1A_HUMAN/94-152	Q8TE12	LMX1A	97	C	K	0.574000961708076	0.169182217706849
LMX1A_HUMAN/94-152	Q8TE12	LMX1A	97	C	L	1.04009210533686	0.16768444047352
LMX1A_HUMAN/94-152	Q8TE12	LMX1A	97	C	M	0.741594520833452	0.145774975526496
LMX1A_HUMAN/94-152	Q8TE12	LMX1A	97	C	N	0.626879013350646	0.196264591915371
LMX1A_HUMAN/94-152	Q8TE12	LMX1A	97	C	P	0.629305810655132	0.0824339903748002
LMX1A_HUMAN/94-152	Q8TE12	LMX1A	97	C	Q	0.724553558336137	0.211773680881598
LMX1A_HUMAN/94-152	Q8TE12	LMX1A	97	C	R	0.85198644237414	0.0890329505361876
LMX1A_HUMAN/94-152	Q8TE12	LMX1A	97	C	S	0.742123533662491	0.0601206388771498
LMX1A_HUMAN/94-152	Q8TE12	LMX1A	97	C	T	0.738874204048525	0.081111673819343
LMX1A_HUMAN/94-152	Q8TE12	LMX1A	97	C	V	0.912496297773194	0.051730686698638
LMX1A_HUMAN/94-152	Q8TE12	LMX1A	97	C	W	1.24480945781359	0.117300353166636
LMX1A_HUMAN/94-152	Q8TE12	LMX1A	97	C	Y	0.839563514252571	0.0755745034343446
LMO7_HUMAN/1614-1676	Q8WWI1	LMO7	1617	C	A	0.716148590558319	0.0880763078562379
LMO7_HUMAN/1614-1676	Q8WWI1	LMO7	1617	C	D	0.612857542585699	0.198467556091656
LMO7_HUMAN/1614-1676	Q8WWI1	LMO7	1617	C	E	0.671174771199527	0.0786524894909616
LMO7_HUMAN/1614-1676	Q8WWI1	LMO7	1617	C	F	1.01184308483207	0.11010281644579
LMO7_HUMAN/1614-1676	Q8WWI1	LMO7	1617	C	G	0.791726809805409	0.112066051246947
LMO7_HUMAN/1614-1676	Q8WWI1	LMO7	1617	C	H	0.768178441056959	0.155508955754341
LMO7_HUMAN/1614-1676	Q8WWI1	LMO7	1617	C	I	0.791350843871758	0.126445837835002
LMO7_HUMAN/1614-1676	Q8WWI1	LMO7	1617	C	K	0.574000961708076	0.169182217706849
LMO7_HUMAN/1614-1676	Q8WWI1	LMO7	1617	C	L	1.04009210533686	0.16768444047352
LMO7_HUMAN/1614-1676	Q8WWI1	LMO7	1617	C	M	0.741594520833452	0.145774975526496
LMO7_HUMAN/1614-1676	Q8WWI1	LMO7	1617	C	N	0.626879013350646	0.196264591915371
LMO7_HUMAN/1614-1676	Q8WWI1	LMO7	1617	C	P	0.629305810655132	0.0824339903748002
LMO7_HUMAN/1614-1676	Q8WWI1	LMO7	1617	C	Q	0.724553558336137	0.211773680881598
LMO7_HUMAN/1614-1676	Q8WWI1	LMO7	1617	C	R	0.85198644237414	0.0890329505361876
LMO7_HUMAN/1614-1676	Q8WWI1	LMO7	1617	C	S	0.742123533662491	0.0601206388771498
LMO7_HUMAN/1614-1676	Q8WWI1	LMO7	1617	C	T	0.738874204048525	0.081111673819343
LMO7_HUMAN/1614-1676	Q8WWI1	LMO7	1617	C	V	0.912496297773194	0.051730686698638
LMO7_HUMAN/1614-1676	Q8WWI1	LMO7	1617	C	W	1.24480945781359	0.117300353166636
LMO7_HUMAN/1614-1676	Q8WWI1	LMO7	1617	C	Y	0.839563514252571	0.0755745034343446
TGFI1_HUMAN/346-401	O43294	TGFI1	349	C	A	0.716148590558319	0.0880763078562379
TGFI1_HUMAN/346-401	O43294	TGFI1	349	C	D	0.612857542585699	0.198467556091656
TGFI1_HUMAN/346-401	O43294	TGFI1	349	C	E	0.671174771199527	0.0786524894909616
TGFI1_HUMAN/346-401	O43294	TGFI1	349	C	F	1.01184308483207	0.11010281644579
TGFI1_HUMAN/346-401	O43294	TGFI1	349	C	G	0.791726809805409	0.112066051246947
TGFI1_HUMAN/346-401	O43294	TGFI1	349	C	H	0.768178441056959	0.155508955754341
TGFI1_HUMAN/346-401	O43294	TGFI1	349	C	I	0.791350843871758	0.126445837835002
TGFI1_HUMAN/346-401	O43294	TGFI1	349	C	K	0.574000961708076	0.169182217706849
TGFI1_HUMAN/346-401	O43294	TGFI1	349	C	L	1.04009210533686	0.16768444047352
TGFI1_HUMAN/346-401	O43294	TGFI1	349	C	M	0.741594520833452	0.145774975526496
TGFI1_HUMAN/346-401	O43294	TGFI1	349	C	N	0.626879013350646	0.196264591915371
TGFI1_HUMAN/346-401	O43294	TGFI1	349	C	P	0.629305810655132	0.0824339903748002
TGFI1_HUMAN/346-401	O43294	TGFI1	349	C	Q	0.724553558336137	0.211773680881598
TGFI1_HUMAN/346-401	O43294	TGFI1	349	C	R	0.85198644237414	0.0890329505361876
TGFI1_HUMAN/346-401	O43294	TGFI1	349	C	S	0.742123533662491	0.0601206388771498
TGFI1_HUMAN/346-401	O43294	TGFI1	349	C	T	0.738874204048525	0.081111673819343
TGFI1_HUMAN/346-401	O43294	TGFI1	349	C	V	0.912496297773194	0.051730686698638
TGFI1_HUMAN/346-401	O43294	TGFI1	349	C	W	1.24480945781359	0.117300353166636
TGFI1_HUMAN/346-401	O43294	TGFI1	349	C	Y	0.839563514252571	0.0755745034343446
WTIP_HUMAN/290-346	A6NIX2	WTIP	293	C	A	0.716148590558319	0.0880763078562379
WTIP_HUMAN/290-346	A6NIX2	WTIP	293	C	D	0.612857542585699	0.198467556091656
WTIP_HUMAN/290-346	A6NIX2	WTIP	293	C	E	0.671174771199527	0.0786524894909616
WTIP_HUMAN/290-346	A6NIX2	WTIP	293	C	F	1.01184308483207	0.11010281644579
WTIP_HUMAN/290-346	A6NIX2	WTIP	293	C	G	0.791726809805409	0.112066051246947
WTIP_HUMAN/290-346	A6NIX2	WTIP	293	C	H	0.768178441056959	0.155508955754341
WTIP_HUMAN/290-346	A6NIX2	WTIP	293	C	I	0.791350843871758	0.126445837835002
WTIP_HUMAN/290-346	A6NIX2	WTIP	293	C	K	0.574000961708076	0.169182217706849
WTIP_HUMAN/290-346	A6NIX2	WTIP	293	C	L	1.04009210533686	0.16768444047352
WTIP_HUMAN/290-346	A6NIX2	WTIP	293	C	M	0.741594520833452	0.145774975526496
WTIP_HUMAN/290-346	A6NIX2	WTIP	293	C	N	0.626879013350646	0.196264591915371
WTIP_HUMAN/290-346	A6NIX2	WTIP	293	C	P	0.629305810655132	0.0824339903748002
WTIP_HUMAN/290-346	A6NIX2	WTIP	293	C	Q	0.724553558336137	0.211773680881598
WTIP_HUMAN/290-346	A6NIX2	WTIP	293	C	R	0.85198644237414	0.0890329505361876
WTIP_HUMAN/290-346	A6NIX2	WTIP	293	C	S	0.742123533662491	0.0601206388771498
WTIP_HUMAN/290-346	A6NIX2	WTIP	293	C	T	0.738874204048525	0.081111673819343
WTIP_HUMAN/290-346	A6NIX2	WTIP	293	C	V	0.912496297773194	0.051730686698638
WTIP_HUMAN/290-346	A6NIX2	WTIP	293	C	W	1.24480945781359	0.117300353166636
WTIP_HUMAN/290-346	A6NIX2	WTIP	293	C	Y	0.839563514252571	0.0755745034343446
MICA2_HUMAN/1002-1060	O94851	MICA2	1005	C	A	0.716148590558319	0.0880763078562379
MICA2_HUMAN/1002-1060	O94851	MICA2	1005	C	D	0.612857542585699	0.198467556091656
MICA2_HUMAN/1002-1060	O94851	MICA2	1005	C	E	0.671174771199527	0.0786524894909616
MICA2_HUMAN/1002-1060	O94851	MICA2	1005	C	F	1.01184308483207	0.11010281644579
MICA2_HUMAN/1002-1060	O94851	MICA2	1005	C	G	0.791726809805409	0.112066051246947
MICA2_HUMAN/1002-1060	O94851	MICA2	1005	C	H	0.768178441056959	0.155508955754341
MICA2_HUMAN/1002-1060	O94851	MICA2	1005	C	I	0.791350843871758	0.126445837835002
MICA2_HUMAN/1002-1060	O94851	MICA2	1005	C	K	0.574000961708076	0.169182217706849
MICA2_HUMAN/1002-1060	O94851	MICA2	1005	C	L	1.04009210533686	0.16768444047352
MICA2_HUMAN/1002-1060	O94851	MICA2	1005	C	M	0.741594520833452	0.145774975526496
MICA2_HUMAN/1002-1060	O94851	MICA2	1005	C	N	0.626879013350646	0.196264591915371
MICA2_HUMAN/1002-1060	O94851	MICA2	1005	C	P	0.629305810655132	0.0824339903748002
MICA2_HUMAN/1002-1060	O94851	MICA2	1005	C	Q	0.724553558336137	0.211773680881598
MICA2_HUMAN/1002-1060	O94851	MICA2	1005	C	R	0.85198644237414	0.0890329505361876
MICA2_HUMAN/1002-1060	O94851	MICA2	1005	C	S	0.742123533662491	0.0601206388771498
MICA2_HUMAN/1002-1060	O94851	MICA2	1005	C	T	0.738874204048525	0.081111673819343
MICA2_HUMAN/1002-1060	O94851	MICA2	1005	C	V	0.912496297773194	0.051730686698638
MICA2_HUMAN/1002-1060	O94851	MICA2	1005	C	W	1.24480945781359	0.117300353166636
MICA2_HUMAN/1002-1060	O94851	MICA2	1005	C	Y	0.839563514252571	0.0755745034343446
LMO4_HUMAN/87-143	P61968	LMO4	90	C	A	0.716148590558319	0.0880763078562379
LMO4_HUMAN/87-143	P61968	LMO4	90	C	D	0.612857542585699	0.198467556091656
LMO4_HUMAN/87-143	P61968	LMO4	90	C	E	0.671174771199527	0.0786524894909616
LMO4_HUMAN/87-143	P61968	LMO4	90	C	F	1.01184308483207	0.11010281644579
LMO4_HUMAN/87-143	P61968	LMO4	90	C	G	0.791726809805409	0.112066051246947
LMO4_HUMAN/87-143	P61968	LMO4	90	C	H	0.768178441056959	0.155508955754341
LMO4_HUMAN/87-143	P61968	LMO4	90	C	I	0.791350843871758	0.126445837835002
LMO4_HUMAN/87-143	P61968	LMO4	90	C	K	0.574000961708076	0.169182217706849
LMO4_HUMAN/87-143	P61968	LMO4	90	C	L	1.04009210533686	0.16768444047352
LMO4_HUMAN/87-143	P61968	LMO4	90	C	M	0.741594520833452	0.145774975526496
LMO4_HUMAN/87-143	P61968	LMO4	90	C	N	0.626879013350646	0.196264591915371
LMO4_HUMAN/87-143	P61968	LMO4	90	C	P	0.629305810655132	0.0824339903748002
LMO4_HUMAN/87-143	P61968	LMO4	90	C	Q	0.724553558336137	0.211773680881598
LMO4_HUMAN/87-143	P61968	LMO4	90	C	R	0.85198644237414	0.0890329505361876
LMO4_HUMAN/87-143	P61968	LMO4	90	C	S	0.742123533662491	0.0601206388771498
LMO4_HUMAN/87-143	P61968	LMO4	90	C	T	0.738874204048525	0.081111673819343
LMO4_HUMAN/87-143	P61968	LMO4	90	C	V	0.912496297773194	0.051730686698638
LMO4_HUMAN/87-143	P61968	LMO4	90	C	W	1.24480945781359	0.117300353166636
LMO4_HUMAN/87-143	P61968	LMO4	90	C	Y	0.839563514252571	0.0755745034343446
MILK1_HUMAN/164-221	Q8N3F8	MILK1	167	C	A	0.716148590558319	0.0880763078562379
MILK1_HUMAN/164-221	Q8N3F8	MILK1	167	C	D	0.612857542585699	0.198467556091656
MILK1_HUMAN/164-221	Q8N3F8	MILK1	167	C	E	0.671174771199527	0.0786524894909616
MILK1_HUMAN/164-221	Q8N3F8	MILK1	167	C	F	1.01184308483207	0.11010281644579
MILK1_HUMAN/164-221	Q8N3F8	MILK1	167	C	G	0.791726809805409	0.112066051246947
MILK1_HUMAN/164-221	Q8N3F8	MILK1	167	C	H	0.768178441056959	0.155508955754341
MILK1_HUMAN/164-221	Q8N3F8	MILK1	167	C	I	0.791350843871758	0.126445837835002
MILK1_HUMAN/164-221	Q8N3F8	MILK1	167	C	K	0.574000961708076	0.169182217706849
MILK1_HUMAN/164-221	Q8N3F8	MILK1	167	C	L	1.04009210533686	0.16768444047352
MILK1_HUMAN/164-221	Q8N3F8	MILK1	167	C	M	0.741594520833452	0.145774975526496
MILK1_HUMAN/164-221	Q8N3F8	MILK1	167	C	N	0.626879013350646	0.196264591915371
MILK1_HUMAN/164-221	Q8N3F8	MILK1	167	C	P	0.629305810655132	0.0824339903748002
MILK1_HUMAN/164-221	Q8N3F8	MILK1	167	C	Q	0.724553558336137	0.211773680881598
MILK1_HUMAN/164-221	Q8N3F8	MILK1	167	C	R	0.85198644237414	0.0890329505361876
MILK1_HUMAN/164-221	Q8N3F8	MILK1	167	C	S	0.742123533662491	0.0601206388771498
MILK1_HUMAN/164-221	Q8N3F8	MILK1	167	C	T	0.738874204048525	0.081111673819343
MILK1_HUMAN/164-221	Q8N3F8	MILK1	167	C	V	0.912496297773194	0.051730686698638
MILK1_HUMAN/164-221	Q8N3F8	MILK1	167	C	W	1.24480945781359	0.117300353166636
MILK1_HUMAN/164-221	Q8N3F8	MILK1	167	C	Y	0.839563514252571	0.0755745034343446
LPXN_HUMAN/329-384	O60711	LPXN	332	C	A	0.716148590558319	0.0880763078562379
LPXN_HUMAN/329-384	O60711	LPXN	332	C	D	0.612857542585699	0.198467556091656
LPXN_HUMAN/329-384	O60711	LPXN	332	C	E	0.671174771199527	0.0786524894909616
LPXN_HUMAN/329-384	O60711	LPXN	332	C	F	1.01184308483207	0.11010281644579
LPXN_HUMAN/329-384	O60711	LPXN	332	C	G	0.791726809805409	0.112066051246947
LPXN_HUMAN/329-384	O60711	LPXN	332	C	H	0.768178441056959	0.155508955754341
LPXN_HUMAN/329-384	O60711	LPXN	332	C	I	0.791350843871758	0.126445837835002
LPXN_HUMAN/329-384	O60711	LPXN	332	C	K	0.574000961708076	0.169182217706849
LPXN_HUMAN/329-384	O60711	LPXN	332	C	L	1.04009210533686	0.16768444047352
LPXN_HUMAN/329-384	O60711	LPXN	332	C	M	0.741594520833452	0.145774975526496
LPXN_HUMAN/329-384	O60711	LPXN	332	C	N	0.626879013350646	0.196264591915371
LPXN_HUMAN/329-384	O60711	LPXN	332	C	P	0.629305810655132	0.0824339903748002
LPXN_HUMAN/329-384	O60711	LPXN	332	C	Q	0.724553558336137	0.211773680881598
LPXN_HUMAN/329-384	O60711	LPXN	332	C	R	0.85198644237414	0.0890329505361876
LPXN_HUMAN/329-384	O60711	LPXN	332	C	S	0.742123533662491	0.0601206388771498
LPXN_HUMAN/329-384	O60711	LPXN	332	C	T	0.738874204048525	0.081111673819343
LPXN_HUMAN/329-384	O60711	LPXN	332	C	V	0.912496297773194	0.051730686698638
LPXN_HUMAN/329-384	O60711	LPXN	332	C	W	1.24480945781359	0.117300353166636
LPXN_HUMAN/329-384	O60711	LPXN	332	C	Y	0.839563514252571	0.0755745034343446
LMX1A_HUMAN/35-90	Q8TE12	LMX1A	38	C	A	0.716148590558319	0.0880763078562379
LMX1A_HUMAN/35-90	Q8TE12	LMX1A	38	C	D	0.612857542585699	0.198467556091656
LMX1A_HUMAN/35-90	Q8TE12	LMX1A	38	C	E	0.671174771199527	0.0786524894909616
LMX1A_HUMAN/35-90	Q8TE12	LMX1A	38	C	F	1.01184308483207	0.11010281644579
LMX1A_HUMAN/35-90	Q8TE12	LMX1A	38	C	G	0.791726809805409	0.112066051246947
LMX1A_HUMAN/35-90	Q8TE12	LMX1A	38	C	H	0.768178441056959	0.155508955754341
LMX1A_HUMAN/35-90	Q8TE12	LMX1A	38	C	I	0.791350843871758	0.126445837835002
LMX1A_HUMAN/35-90	Q8TE12	LMX1A	38	C	K	0.574000961708076	0.169182217706849
LMX1A_HUMAN/35-90	Q8TE12	LMX1A	38	C	L	1.04009210533686	0.16768444047352
LMX1A_HUMAN/35-90	Q8TE12	LMX1A	38	C	M	0.741594520833452	0.145774975526496
LMX1A_HUMAN/35-90	Q8TE12	LMX1A	38	C	N	0.626879013350646	0.196264591915371
LMX1A_HUMAN/35-90	Q8TE12	LMX1A	38	C	P	0.629305810655132	0.0824339903748002
LMX1A_HUMAN/35-90	Q8TE12	LMX1A	38	C	Q	0.724553558336137	0.211773680881598
LMX1A_HUMAN/35-90	Q8TE12	LMX1A	38	C	R	0.85198644237414	0.0890329505361876
LMX1A_HUMAN/35-90	Q8TE12	LMX1A	38	C	S	0.742123533662491	0.0601206388771498
LMX1A_HUMAN/35-90	Q8TE12	LMX1A	38	C	T	0.738874204048525	0.081111673819343
LMX1A_HUMAN/35-90	Q8TE12	LMX1A	38	C	V	0.912496297773194	0.051730686698638
LMX1A_HUMAN/35-90	Q8TE12	LMX1A	38	C	W	1.24480945781359	0.117300353166636
LMX1A_HUMAN/35-90	Q8TE12	LMX1A	38	C	Y	0.839563514252571	0.0755745034343446
LDB3_HUMAN/610-665	O75112	LDB3	613	C	A	0.716148590558319	0.0880763078562379
LDB3_HUMAN/610-665	O75112	LDB3	613	C	D	0.612857542585699	0.198467556091656
LDB3_HUMAN/610-665	O75112	LDB3	613	C	E	0.671174771199527	0.0786524894909616
LDB3_HUMAN/610-665	O75112	LDB3	613	C	F	1.01184308483207	0.11010281644579
LDB3_HUMAN/610-665	O75112	LDB3	613	C	G	0.791726809805409	0.112066051246947
LDB3_HUMAN/610-665	O75112	LDB3	613	C	H	0.768178441056959	0.155508955754341
LDB3_HUMAN/610-665	O75112	LDB3	613	C	I	0.791350843871758	0.126445837835002
LDB3_HUMAN/610-665	O75112	LDB3	613	C	K	0.574000961708076	0.169182217706849
LDB3_HUMAN/610-665	O75112	LDB3	613	C	L	1.04009210533686	0.16768444047352
LDB3_HUMAN/610-665	O75112	LDB3	613	C	M	0.741594520833452	0.145774975526496
LDB3_HUMAN/610-665	O75112	LDB3	613	C	N	0.626879013350646	0.196264591915371
LDB3_HUMAN/610-665	O75112	LDB3	613	C	P	0.629305810655132	0.0824339903748002
LDB3_HUMAN/610-665	O75112	LDB3	613	C	Q	0.724553558336137	0.211773680881598
LDB3_HUMAN/610-665	O75112	LDB3	613	C	R	0.85198644237414	0.0890329505361876
LDB3_HUMAN/610-665	O75112	LDB3	613	C	S	0.742123533662491	0.0601206388771498
LDB3_HUMAN/610-665	O75112	LDB3	613	C	T	0.738874204048525	0.081111673819343
LDB3_HUMAN/610-665	O75112	LDB3	613	C	V	0.912496297773194	0.051730686698638
LDB3_HUMAN/610-665	O75112	LDB3	613	C	W	1.24480945781359	0.117300353166636
LDB3_HUMAN/610-665	O75112	LDB3	613	C	Y	0.839563514252571	0.0755745034343446
PDLI7_HUMAN/400-456	Q9NR12	PDLI7	403	C	A	0.716148590558319	0.0880763078562379
PDLI7_HUMAN/400-456	Q9NR12	PDLI7	403	C	D	0.612857542585699	0.198467556091656
PDLI7_HUMAN/400-456	Q9NR12	PDLI7	403	C	E	0.671174771199527	0.0786524894909616
PDLI7_HUMAN/400-456	Q9NR12	PDLI7	403	C	F	1.01184308483207	0.11010281644579
PDLI7_HUMAN/400-456	Q9NR12	PDLI7	403	C	G	0.791726809805409	0.112066051246947
PDLI7_HUMAN/400-456	Q9NR12	PDLI7	403	C	H	0.768178441056959	0.155508955754341
PDLI7_HUMAN/400-456	Q9NR12	PDLI7	403	C	I	0.791350843871758	0.126445837835002
PDLI7_HUMAN/400-456	Q9NR12	PDLI7	403	C	K	0.574000961708076	0.169182217706849
PDLI7_HUMAN/400-456	Q9NR12	PDLI7	403	C	L	1.04009210533686	0.16768444047352
PDLI7_HUMAN/400-456	Q9NR12	PDLI7	403	C	M	0.741594520833452	0.145774975526496
PDLI7_HUMAN/400-456	Q9NR12	PDLI7	403	C	N	0.626879013350646	0.196264591915371
PDLI7_HUMAN/400-456	Q9NR12	PDLI7	403	C	P	0.629305810655132	0.0824339903748002
PDLI7_HUMAN/400-456	Q9NR12	PDLI7	403	C	Q	0.724553558336137	0.211773680881598
PDLI7_HUMAN/400-456	Q9NR12	PDLI7	403	C	R	0.85198644237414	0.0890329505361876
PDLI7_HUMAN/400-456	Q9NR12	PDLI7	403	C	S	0.742123533662491	0.0601206388771498
PDLI7_HUMAN/400-456	Q9NR12	PDLI7	403	C	T	0.738874204048525	0.081111673819343
PDLI7_HUMAN/400-456	Q9NR12	PDLI7	403	C	V	0.912496297773194	0.051730686698638
PDLI7_HUMAN/400-456	Q9NR12	PDLI7	403	C	W	1.24480945781359	0.117300353166636
PDLI7_HUMAN/400-456	Q9NR12	PDLI7	403	C	Y	0.839563514252571	0.0755745034343446
LIMS2_HUMAN/198-253	Q7Z4I7	LIMS2	201	C	A	0.716148590558319	0.0880763078562379
LIMS2_HUMAN/198-253	Q7Z4I7	LIMS2	201	C	D	0.612857542585699	0.198467556091656
LIMS2_HUMAN/198-253	Q7Z4I7	LIMS2	201	C	E	0.671174771199527	0.0786524894909616
LIMS2_HUMAN/198-253	Q7Z4I7	LIMS2	201	C	F	1.01184308483207	0.11010281644579
LIMS2_HUMAN/198-253	Q7Z4I7	LIMS2	201	C	G	0.791726809805409	0.112066051246947
LIMS2_HUMAN/198-253	Q7Z4I7	LIMS2	201	C	H	0.768178441056959	0.155508955754341
LIMS2_HUMAN/198-253	Q7Z4I7	LIMS2	201	C	I	0.791350843871758	0.126445837835002
LIMS2_HUMAN/198-253	Q7Z4I7	LIMS2	201	C	K	0.574000961708076	0.169182217706849
LIMS2_HUMAN/198-253	Q7Z4I7	LIMS2	201	C	L	1.04009210533686	0.16768444047352
LIMS2_HUMAN/198-253	Q7Z4I7	LIMS2	201	C	M	0.741594520833452	0.145774975526496
LIMS2_HUMAN/198-253	Q7Z4I7	LIMS2	201	C	N	0.626879013350646	0.196264591915371
LIMS2_HUMAN/198-253	Q7Z4I7	LIMS2	201	C	P	0.629305810655132	0.0824339903748002
LIMS2_HUMAN/198-253	Q7Z4I7	LIMS2	201	C	Q	0.724553558336137	0.211773680881598
LIMS2_HUMAN/198-253	Q7Z4I7	LIMS2	201	C	R	0.85198644237414	0.0890329505361876
LIMS2_HUMAN/198-253	Q7Z4I7	LIMS2	201	C	S	0.742123533662491	0.0601206388771498
LIMS2_HUMAN/198-253	Q7Z4I7	LIMS2	201	C	T	0.738874204048525	0.081111673819343
LIMS2_HUMAN/198-253	Q7Z4I7	LIMS2	201	C	V	0.912496297773194	0.051730686698638
LIMS2_HUMAN/198-253	Q7Z4I7	LIMS2	201	C	W	1.24480945781359	0.117300353166636
LIMS2_HUMAN/198-253	Q7Z4I7	LIMS2	201	C	Y	0.839563514252571	0.0755745034343446
PRIC3_HUMAN/251-307	O43900	PRIC3	254	C	A	0.716148590558319	0.0880763078562379
PRIC3_HUMAN/251-307	O43900	PRIC3	254	C	D	0.612857542585699	0.198467556091656
PRIC3_HUMAN/251-307	O43900	PRIC3	254	C	E	0.671174771199527	0.0786524894909616
PRIC3_HUMAN/251-307	O43900	PRIC3	254	C	F	1.01184308483207	0.11010281644579
PRIC3_HUMAN/251-307	O43900	PRIC3	254	C	G	0.791726809805409	0.112066051246947
PRIC3_HUMAN/251-307	O43900	PRIC3	254	C	H	0.768178441056959	0.155508955754341
PRIC3_HUMAN/251-307	O43900	PRIC3	254	C	I	0.791350843871758	0.126445837835002
PRIC3_HUMAN/251-307	O43900	PRIC3	254	C	K	0.574000961708076	0.169182217706849
PRIC3_HUMAN/251-307	O43900	PRIC3	254	C	L	1.04009210533686	0.16768444047352
PRIC3_HUMAN/251-307	O43900	PRIC3	254	C	M	0.741594520833452	0.145774975526496
PRIC3_HUMAN/251-307	O43900	PRIC3	254	C	N	0.626879013350646	0.196264591915371
PRIC3_HUMAN/251-307	O43900	PRIC3	254	C	P	0.629305810655132	0.0824339903748002
PRIC3_HUMAN/251-307	O43900	PRIC3	254	C	Q	0.724553558336137	0.211773680881598
PRIC3_HUMAN/251-307	O43900	PRIC3	254	C	R	0.85198644237414	0.0890329505361876
PRIC3_HUMAN/251-307	O43900	PRIC3	254	C	S	0.742123533662491	0.0601206388771498
PRIC3_HUMAN/251-307	O43900	PRIC3	254	C	T	0.738874204048525	0.081111673819343
PRIC3_HUMAN/251-307	O43900	PRIC3	254	C	V	0.912496297773194	0.051730686698638
PRIC3_HUMAN/251-307	O43900	PRIC3	254	C	W	1.24480945781359	0.117300353166636
PRIC3_HUMAN/251-307	O43900	PRIC3	254	C	Y	0.839563514252571	0.0755745034343446
LIMA1_HUMAN/390-446	Q9UHB6	LIMA1	393	C	A	0.716148590558319	0.0880763078562379
LIMA1_HUMAN/390-446	Q9UHB6	LIMA1	393	C	D	0.612857542585699	0.198467556091656
LIMA1_HUMAN/390-446	Q9UHB6	LIMA1	393	C	E	0.671174771199527	0.0786524894909616
LIMA1_HUMAN/390-446	Q9UHB6	LIMA1	393	C	F	1.01184308483207	0.11010281644579
LIMA1_HUMAN/390-446	Q9UHB6	LIMA1	393	C	G	0.791726809805409	0.112066051246947
LIMA1_HUMAN/390-446	Q9UHB6	LIMA1	393	C	H	0.768178441056959	0.155508955754341
LIMA1_HUMAN/390-446	Q9UHB6	LIMA1	393	C	I	0.791350843871758	0.126445837835002
LIMA1_HUMAN/390-446	Q9UHB6	LIMA1	393	C	K	0.574000961708076	0.169182217706849
LIMA1_HUMAN/390-446	Q9UHB6	LIMA1	393	C	L	1.04009210533686	0.16768444047352
LIMA1_HUMAN/390-446	Q9UHB6	LIMA1	393	C	M	0.741594520833452	0.145774975526496
LIMA1_HUMAN/390-446	Q9UHB6	LIMA1	393	C	N	0.626879013350646	0.196264591915371
LIMA1_HUMAN/390-446	Q9UHB6	LIMA1	393	C	P	0.629305810655132	0.0824339903748002
LIMA1_HUMAN/390-446	Q9UHB6	LIMA1	393	C	Q	0.724553558336137	0.211773680881598
LIMA1_HUMAN/390-446	Q9UHB6	LIMA1	393	C	R	0.85198644237414	0.0890329505361876
LIMA1_HUMAN/390-446	Q9UHB6	LIMA1	393	C	S	0.742123533662491	0.0601206388771498
LIMA1_HUMAN/390-446	Q9UHB6	LIMA1	393	C	T	0.738874204048525	0.081111673819343
LIMA1_HUMAN/390-446	Q9UHB6	LIMA1	393	C	V	0.912496297773194	0.051730686698638
LIMA1_HUMAN/390-446	Q9UHB6	LIMA1	393	C	W	1.24480945781359	0.117300353166636
LIMA1_HUMAN/390-446	Q9UHB6	LIMA1	393	C	Y	0.839563514252571	0.0755745034343446
PAXI_HUMAN/476-531	P49023	PAXI	479	C	A	0.716148590558319	0.0880763078562379
PAXI_HUMAN/476-531	P49023	PAXI	479	C	D	0.612857542585699	0.198467556091656
PAXI_HUMAN/476-531	P49023	PAXI	479	C	E	0.671174771199527	0.0786524894909616
PAXI_HUMAN/476-531	P49023	PAXI	479	C	F	1.01184308483207	0.11010281644579
PAXI_HUMAN/476-531	P49023	PAXI	479	C	G	0.791726809805409	0.112066051246947
PAXI_HUMAN/476-531	P49023	PAXI	479	C	H	0.768178441056959	0.155508955754341
PAXI_HUMAN/476-531	P49023	PAXI	479	C	I	0.791350843871758	0.126445837835002
PAXI_HUMAN/476-531	P49023	PAXI	479	C	K	0.574000961708076	0.169182217706849
PAXI_HUMAN/476-531	P49023	PAXI	479	C	L	1.04009210533686	0.16768444047352
PAXI_HUMAN/476-531	P49023	PAXI	479	C	M	0.741594520833452	0.145774975526496
PAXI_HUMAN/476-531	P49023	PAXI	479	C	N	0.626879013350646	0.196264591915371
PAXI_HUMAN/476-531	P49023	PAXI	479	C	P	0.629305810655132	0.0824339903748002
PAXI_HUMAN/476-531	P49023	PAXI	479	C	Q	0.724553558336137	0.211773680881598
PAXI_HUMAN/476-531	P49023	PAXI	479	C	R	0.85198644237414	0.0890329505361876
PAXI_HUMAN/476-531	P49023	PAXI	479	C	S	0.742123533662491	0.0601206388771498
PAXI_HUMAN/476-531	P49023	PAXI	479	C	T	0.738874204048525	0.081111673819343
PAXI_HUMAN/476-531	P49023	PAXI	479	C	V	0.912496297773194	0.051730686698638
PAXI_HUMAN/476-531	P49023	PAXI	479	C	W	1.24480945781359	0.117300353166636
PAXI_HUMAN/476-531	P49023	PAXI	479	C	Y	0.839563514252571	0.0755745034343446
WTIP_HUMAN/225-281	A6NIX2	WTIP	228	C	A	0.716148590558319	0.0880763078562379
WTIP_HUMAN/225-281	A6NIX2	WTIP	228	C	D	0.612857542585699	0.198467556091656
WTIP_HUMAN/225-281	A6NIX2	WTIP	228	C	E	0.671174771199527	0.0786524894909616
WTIP_HUMAN/225-281	A6NIX2	WTIP	228	C	F	1.01184308483207	0.11010281644579
WTIP_HUMAN/225-281	A6NIX2	WTIP	228	C	G	0.791726809805409	0.112066051246947
WTIP_HUMAN/225-281	A6NIX2	WTIP	228	C	H	0.768178441056959	0.155508955754341
WTIP_HUMAN/225-281	A6NIX2	WTIP	228	C	I	0.791350843871758	0.126445837835002
WTIP_HUMAN/225-281	A6NIX2	WTIP	228	C	K	0.574000961708076	0.169182217706849
WTIP_HUMAN/225-281	A6NIX2	WTIP	228	C	L	1.04009210533686	0.16768444047352
WTIP_HUMAN/225-281	A6NIX2	WTIP	228	C	M	0.741594520833452	0.145774975526496
WTIP_HUMAN/225-281	A6NIX2	WTIP	228	C	N	0.626879013350646	0.196264591915371
WTIP_HUMAN/225-281	A6NIX2	WTIP	228	C	P	0.629305810655132	0.0824339903748002
WTIP_HUMAN/225-281	A6NIX2	WTIP	228	C	Q	0.724553558336137	0.211773680881598
WTIP_HUMAN/225-281	A6NIX2	WTIP	228	C	R	0.85198644237414	0.0890329505361876
WTIP_HUMAN/225-281	A6NIX2	WTIP	228	C	S	0.742123533662491	0.0601206388771498
WTIP_HUMAN/225-281	A6NIX2	WTIP	228	C	T	0.738874204048525	0.081111673819343
WTIP_HUMAN/225-281	A6NIX2	WTIP	228	C	V	0.912496297773194	0.051730686698638
WTIP_HUMAN/225-281	A6NIX2	WTIP	228	C	W	1.24480945781359	0.117300353166636
WTIP_HUMAN/225-281	A6NIX2	WTIP	228	C	Y	0.839563514252571	0.0755745034343446
TGFI1_HUMAN/287-342	O43294	TGFI1	290	C	A	0.716148590558319	0.0880763078562379
TGFI1_HUMAN/287-342	O43294	TGFI1	290	C	D	0.612857542585699	0.198467556091656
TGFI1_HUMAN/287-342	O43294	TGFI1	290	C	E	0.671174771199527	0.0786524894909616
TGFI1_HUMAN/287-342	O43294	TGFI1	290	C	F	1.01184308483207	0.11010281644579
TGFI1_HUMAN/287-342	O43294	TGFI1	290	C	G	0.791726809805409	0.112066051246947
TGFI1_HUMAN/287-342	O43294	TGFI1	290	C	H	0.768178441056959	0.155508955754341
TGFI1_HUMAN/287-342	O43294	TGFI1	290	C	I	0.791350843871758	0.126445837835002
TGFI1_HUMAN/287-342	O43294	TGFI1	290	C	K	0.574000961708076	0.169182217706849
TGFI1_HUMAN/287-342	O43294	TGFI1	290	C	L	1.04009210533686	0.16768444047352
TGFI1_HUMAN/287-342	O43294	TGFI1	290	C	M	0.741594520833452	0.145774975526496
TGFI1_HUMAN/287-342	O43294	TGFI1	290	C	N	0.626879013350646	0.196264591915371
TGFI1_HUMAN/287-342	O43294	TGFI1	290	C	P	0.629305810655132	0.0824339903748002
TGFI1_HUMAN/287-342	O43294	TGFI1	290	C	Q	0.724553558336137	0.211773680881598
TGFI1_HUMAN/287-342	O43294	TGFI1	290	C	R	0.85198644237414	0.0890329505361876
TGFI1_HUMAN/287-342	O43294	TGFI1	290	C	S	0.742123533662491	0.0601206388771498
TGFI1_HUMAN/287-342	O43294	TGFI1	290	C	T	0.738874204048525	0.081111673819343
TGFI1_HUMAN/287-342	O43294	TGFI1	290	C	V	0.912496297773194	0.051730686698638
TGFI1_HUMAN/287-342	O43294	TGFI1	290	C	W	1.24480945781359	0.117300353166636
TGFI1_HUMAN/287-342	O43294	TGFI1	290	C	Y	0.839563514252571	0.0755745034343446
LIMS2_HUMAN/257-313	Q7Z4I7	LIMS2	260	C	A	0.716148590558319	0.0880763078562379
LIMS2_HUMAN/257-313	Q7Z4I7	LIMS2	260	C	D	0.612857542585699	0.198467556091656
LIMS2_HUMAN/257-313	Q7Z4I7	LIMS2	260	C	E	0.671174771199527	0.0786524894909616
LIMS2_HUMAN/257-313	Q7Z4I7	LIMS2	260	C	F	1.01184308483207	0.11010281644579
LIMS2_HUMAN/257-313	Q7Z4I7	LIMS2	260	C	G	0.791726809805409	0.112066051246947
LIMS2_HUMAN/257-313	Q7Z4I7	LIMS2	260	C	H	0.768178441056959	0.155508955754341
LIMS2_HUMAN/257-313	Q7Z4I7	LIMS2	260	C	I	0.791350843871758	0.126445837835002
LIMS2_HUMAN/257-313	Q7Z4I7	LIMS2	260	C	K	0.574000961708076	0.169182217706849
LIMS2_HUMAN/257-313	Q7Z4I7	LIMS2	260	C	L	1.04009210533686	0.16768444047352
LIMS2_HUMAN/257-313	Q7Z4I7	LIMS2	260	C	M	0.741594520833452	0.145774975526496
LIMS2_HUMAN/257-313	Q7Z4I7	LIMS2	260	C	N	0.626879013350646	0.196264591915371
LIMS2_HUMAN/257-313	Q7Z4I7	LIMS2	260	C	P	0.629305810655132	0.0824339903748002
LIMS2_HUMAN/257-313	Q7Z4I7	LIMS2	260	C	Q	0.724553558336137	0.211773680881598
LIMS2_HUMAN/257-313	Q7Z4I7	LIMS2	260	C	R	0.85198644237414	0.0890329505361876
LIMS2_HUMAN/257-313	Q7Z4I7	LIMS2	260	C	S	0.742123533662491	0.0601206388771498
LIMS2_HUMAN/257-313	Q7Z4I7	LIMS2	260	C	T	0.738874204048525	0.081111673819343
LIMS2_HUMAN/257-313	Q7Z4I7	LIMS2	260	C	V	0.912496297773194	0.051730686698638
LIMS2_HUMAN/257-313	Q7Z4I7	LIMS2	260	C	W	1.24480945781359	0.117300353166636
LIMS2_HUMAN/257-313	Q7Z4I7	LIMS2	260	C	Y	0.839563514252571	0.0755745034343446
PDLI7_HUMAN/341-396	Q9NR12	PDLI7	344	C	A	0.716148590558319	0.0880763078562379
PDLI7_HUMAN/341-396	Q9NR12	PDLI7	344	C	D	0.612857542585699	0.198467556091656
PDLI7_HUMAN/341-396	Q9NR12	PDLI7	344	C	E	0.671174771199527	0.0786524894909616
PDLI7_HUMAN/341-396	Q9NR12	PDLI7	344	C	F	1.01184308483207	0.11010281644579
PDLI7_HUMAN/341-396	Q9NR12	PDLI7	344	C	G	0.791726809805409	0.112066051246947
PDLI7_HUMAN/341-396	Q9NR12	PDLI7	344	C	H	0.768178441056959	0.155508955754341
PDLI7_HUMAN/341-396	Q9NR12	PDLI7	344	C	I	0.791350843871758	0.126445837835002
PDLI7_HUMAN/341-396	Q9NR12	PDLI7	344	C	K	0.574000961708076	0.169182217706849
PDLI7_HUMAN/341-396	Q9NR12	PDLI7	344	C	L	1.04009210533686	0.16768444047352
PDLI7_HUMAN/341-396	Q9NR12	PDLI7	344	C	M	0.741594520833452	0.145774975526496
PDLI7_HUMAN/341-396	Q9NR12	PDLI7	344	C	N	0.626879013350646	0.196264591915371
PDLI7_HUMAN/341-396	Q9NR12	PDLI7	344	C	P	0.629305810655132	0.0824339903748002
PDLI7_HUMAN/341-396	Q9NR12	PDLI7	344	C	Q	0.724553558336137	0.211773680881598
PDLI7_HUMAN/341-396	Q9NR12	PDLI7	344	C	R	0.85198644237414	0.0890329505361876
PDLI7_HUMAN/341-396	Q9NR12	PDLI7	344	C	S	0.742123533662491	0.0601206388771498
PDLI7_HUMAN/341-396	Q9NR12	PDLI7	344	C	T	0.738874204048525	0.081111673819343
PDLI7_HUMAN/341-396	Q9NR12	PDLI7	344	C	V	0.912496297773194	0.051730686698638
PDLI7_HUMAN/341-396	Q9NR12	PDLI7	344	C	W	1.24480945781359	0.117300353166636
PDLI7_HUMAN/341-396	Q9NR12	PDLI7	344	C	Y	0.839563514252571	0.0755745034343446
ABLM2_HUMAN/212-267	Q6H8Q1	ABLM2	215	C	A	0.716148590558319	0.0880763078562379
ABLM2_HUMAN/212-267	Q6H8Q1	ABLM2	215	C	D	0.612857542585699	0.198467556091656
ABLM2_HUMAN/212-267	Q6H8Q1	ABLM2	215	C	E	0.671174771199527	0.0786524894909616
ABLM2_HUMAN/212-267	Q6H8Q1	ABLM2	215	C	F	1.01184308483207	0.11010281644579
ABLM2_HUMAN/212-267	Q6H8Q1	ABLM2	215	C	G	0.791726809805409	0.112066051246947
ABLM2_HUMAN/212-267	Q6H8Q1	ABLM2	215	C	H	0.768178441056959	0.155508955754341
ABLM2_HUMAN/212-267	Q6H8Q1	ABLM2	215	C	I	0.791350843871758	0.126445837835002
ABLM2_HUMAN/212-267	Q6H8Q1	ABLM2	215	C	K	0.574000961708076	0.169182217706849
ABLM2_HUMAN/212-267	Q6H8Q1	ABLM2	215	C	L	1.04009210533686	0.16768444047352
ABLM2_HUMAN/212-267	Q6H8Q1	ABLM2	215	C	M	0.741594520833452	0.145774975526496
ABLM2_HUMAN/212-267	Q6H8Q1	ABLM2	215	C	N	0.626879013350646	0.196264591915371
ABLM2_HUMAN/212-267	Q6H8Q1	ABLM2	215	C	P	0.629305810655132	0.0824339903748002
ABLM2_HUMAN/212-267	Q6H8Q1	ABLM2	215	C	Q	0.724553558336137	0.211773680881598
ABLM2_HUMAN/212-267	Q6H8Q1	ABLM2	215	C	R	0.85198644237414	0.0890329505361876
ABLM2_HUMAN/212-267	Q6H8Q1	ABLM2	215	C	S	0.742123533662491	0.0601206388771498
ABLM2_HUMAN/212-267	Q6H8Q1	ABLM2	215	C	T	0.738874204048525	0.081111673819343
ABLM2_HUMAN/212-267	Q6H8Q1	ABLM2	215	C	V	0.912496297773194	0.051730686698638
ABLM2_HUMAN/212-267	Q6H8Q1	ABLM2	215	C	W	1.24480945781359	0.117300353166636
ABLM2_HUMAN/212-267	Q6H8Q1	ABLM2	215	C	Y	0.839563514252571	0.0755745034343446
LHX1_HUMAN/4-59	P48742	LHX1	7	C	A	0.716148590558319	0.0880763078562379
LHX1_HUMAN/4-59	P48742	LHX1	7	C	D	0.612857542585699	0.198467556091656
LHX1_HUMAN/4-59	P48742	LHX1	7	C	E	0.671174771199527	0.0786524894909616
LHX1_HUMAN/4-59	P48742	LHX1	7	C	F	1.01184308483207	0.11010281644579
LHX1_HUMAN/4-59	P48742	LHX1	7	C	G	0.791726809805409	0.112066051246947
LHX1_HUMAN/4-59	P48742	LHX1	7	C	H	0.768178441056959	0.155508955754341
LHX1_HUMAN/4-59	P48742	LHX1	7	C	I	0.791350843871758	0.126445837835002
LHX1_HUMAN/4-59	P48742	LHX1	7	C	K	0.574000961708076	0.169182217706849
LHX1_HUMAN/4-59	P48742	LHX1	7	C	L	1.04009210533686	0.16768444047352
LHX1_HUMAN/4-59	P48742	LHX1	7	C	M	0.741594520833452	0.145774975526496
LHX1_HUMAN/4-59	P48742	LHX1	7	C	N	0.626879013350646	0.196264591915371
LHX1_HUMAN/4-59	P48742	LHX1	7	C	P	0.629305810655132	0.0824339903748002
LHX1_HUMAN/4-59	P48742	LHX1	7	C	Q	0.724553558336137	0.211773680881598
LHX1_HUMAN/4-59	P48742	LHX1	7	C	R	0.85198644237414	0.0890329505361876
LHX1_HUMAN/4-59	P48742	LHX1	7	C	S	0.742123533662491	0.0601206388771498
LHX1_HUMAN/4-59	P48742	LHX1	7	C	T	0.738874204048525	0.081111673819343
LHX1_HUMAN/4-59	P48742	LHX1	7	C	V	0.912496297773194	0.051730686698638
LHX1_HUMAN/4-59	P48742	LHX1	7	C	W	1.24480945781359	0.117300353166636
LHX1_HUMAN/4-59	P48742	LHX1	7	C	Y	0.839563514252571	0.0755745034343446
LIMD1_HUMAN/537-593	Q9UGP4	LIMD1	540	C	A	0.716148590558319	0.0880763078562379
LIMD1_HUMAN/537-593	Q9UGP4	LIMD1	540	C	D	0.612857542585699	0.198467556091656
LIMD1_HUMAN/537-593	Q9UGP4	LIMD1	540	C	E	0.671174771199527	0.0786524894909616
LIMD1_HUMAN/537-593	Q9UGP4	LIMD1	540	C	F	1.01184308483207	0.11010281644579
LIMD1_HUMAN/537-593	Q9UGP4	LIMD1	540	C	G	0.791726809805409	0.112066051246947
LIMD1_HUMAN/537-593	Q9UGP4	LIMD1	540	C	H	0.768178441056959	0.155508955754341
LIMD1_HUMAN/537-593	Q9UGP4	LIMD1	540	C	I	0.791350843871758	0.126445837835002
LIMD1_HUMAN/537-593	Q9UGP4	LIMD1	540	C	K	0.574000961708076	0.169182217706849
LIMD1_HUMAN/537-593	Q9UGP4	LIMD1	540	C	L	1.04009210533686	0.16768444047352
LIMD1_HUMAN/537-593	Q9UGP4	LIMD1	540	C	M	0.741594520833452	0.145774975526496
LIMD1_HUMAN/537-593	Q9UGP4	LIMD1	540	C	N	0.626879013350646	0.196264591915371
LIMD1_HUMAN/537-593	Q9UGP4	LIMD1	540	C	P	0.629305810655132	0.0824339903748002
LIMD1_HUMAN/537-593	Q9UGP4	LIMD1	540	C	Q	0.724553558336137	0.211773680881598
LIMD1_HUMAN/537-593	Q9UGP4	LIMD1	540	C	R	0.85198644237414	0.0890329505361876
LIMD1_HUMAN/537-593	Q9UGP4	LIMD1	540	C	S	0.742123533662491	0.0601206388771498
LIMD1_HUMAN/537-593	Q9UGP4	LIMD1	540	C	T	0.738874204048525	0.081111673819343
LIMD1_HUMAN/537-593	Q9UGP4	LIMD1	540	C	V	0.912496297773194	0.051730686698638
LIMD1_HUMAN/537-593	Q9UGP4	LIMD1	540	C	W	1.24480945781359	0.117300353166636
LIMD1_HUMAN/537-593	Q9UGP4	LIMD1	540	C	Y	0.839563514252571	0.0755745034343446
ABLM3_HUMAN/210-269	O94929	ABLM3	213	C	A	0.716148590558319	0.0880763078562379
ABLM3_HUMAN/210-269	O94929	ABLM3	213	C	D	0.612857542585699	0.198467556091656
ABLM3_HUMAN/210-269	O94929	ABLM3	213	C	E	0.671174771199527	0.0786524894909616
ABLM3_HUMAN/210-269	O94929	ABLM3	213	C	F	1.01184308483207	0.11010281644579
ABLM3_HUMAN/210-269	O94929	ABLM3	213	C	G	0.791726809805409	0.112066051246947
ABLM3_HUMAN/210-269	O94929	ABLM3	213	C	H	0.768178441056959	0.155508955754341
ABLM3_HUMAN/210-269	O94929	ABLM3	213	C	I	0.791350843871758	0.126445837835002
ABLM3_HUMAN/210-269	O94929	ABLM3	213	C	K	0.574000961708076	0.169182217706849
ABLM3_HUMAN/210-269	O94929	ABLM3	213	C	L	1.04009210533686	0.16768444047352
ABLM3_HUMAN/210-269	O94929	ABLM3	213	C	M	0.741594520833452	0.145774975526496
ABLM3_HUMAN/210-269	O94929	ABLM3	213	C	N	0.626879013350646	0.196264591915371
ABLM3_HUMAN/210-269	O94929	ABLM3	213	C	P	0.629305810655132	0.0824339903748002
ABLM3_HUMAN/210-269	O94929	ABLM3	213	C	Q	0.724553558336137	0.211773680881598
ABLM3_HUMAN/210-269	O94929	ABLM3	213	C	R	0.85198644237414	0.0890329505361876
ABLM3_HUMAN/210-269	O94929	ABLM3	213	C	S	0.742123533662491	0.0601206388771498
ABLM3_HUMAN/210-269	O94929	ABLM3	213	C	T	0.738874204048525	0.081111673819343
ABLM3_HUMAN/210-269	O94929	ABLM3	213	C	V	0.912496297773194	0.051730686698638
ABLM3_HUMAN/210-269	O94929	ABLM3	213	C	W	1.24480945781359	0.117300353166636
ABLM3_HUMAN/210-269	O94929	ABLM3	213	C	Y	0.839563514252571	0.0755745034343446
ISL1_HUMAN/79-135	P61371	ISL1	82	C	A	0.716148590558319	0.0880763078562379
ISL1_HUMAN/79-135	P61371	ISL1	82	C	D	0.612857542585699	0.198467556091656
ISL1_HUMAN/79-135	P61371	ISL1	82	C	E	0.671174771199527	0.0786524894909616
ISL1_HUMAN/79-135	P61371	ISL1	82	C	F	1.01184308483207	0.11010281644579
ISL1_HUMAN/79-135	P61371	ISL1	82	C	G	0.791726809805409	0.112066051246947
ISL1_HUMAN/79-135	P61371	ISL1	82	C	H	0.768178441056959	0.155508955754341
ISL1_HUMAN/79-135	P61371	ISL1	82	C	I	0.791350843871758	0.126445837835002
ISL1_HUMAN/79-135	P61371	ISL1	82	C	K	0.574000961708076	0.169182217706849
ISL1_HUMAN/79-135	P61371	ISL1	82	C	L	1.04009210533686	0.16768444047352
ISL1_HUMAN/79-135	P61371	ISL1	82	C	M	0.741594520833452	0.145774975526496
ISL1_HUMAN/79-135	P61371	ISL1	82	C	N	0.626879013350646	0.196264591915371
ISL1_HUMAN/79-135	P61371	ISL1	82	C	P	0.629305810655132	0.0824339903748002
ISL1_HUMAN/79-135	P61371	ISL1	82	C	Q	0.724553558336137	0.211773680881598
ISL1_HUMAN/79-135	P61371	ISL1	82	C	R	0.85198644237414	0.0890329505361876
ISL1_HUMAN/79-135	P61371	ISL1	82	C	S	0.742123533662491	0.0601206388771498
ISL1_HUMAN/79-135	P61371	ISL1	82	C	T	0.738874204048525	0.081111673819343
ISL1_HUMAN/79-135	P61371	ISL1	82	C	V	0.912496297773194	0.051730686698638
ISL1_HUMAN/79-135	P61371	ISL1	82	C	W	1.24480945781359	0.117300353166636
ISL1_HUMAN/79-135	P61371	ISL1	82	C	Y	0.839563514252571	0.0755745034343446
LHX3_HUMAN/31-86	Q9UBR4	LHX3	34	C	A	0.716148590558319	0.0880763078562379
LHX3_HUMAN/31-86	Q9UBR4	LHX3	34	C	D	0.612857542585699	0.198467556091656
LHX3_HUMAN/31-86	Q9UBR4	LHX3	34	C	E	0.671174771199527	0.0786524894909616
LHX3_HUMAN/31-86	Q9UBR4	LHX3	34	C	F	1.01184308483207	0.11010281644579
LHX3_HUMAN/31-86	Q9UBR4	LHX3	34	C	G	0.791726809805409	0.112066051246947
LHX3_HUMAN/31-86	Q9UBR4	LHX3	34	C	H	0.768178441056959	0.155508955754341
LHX3_HUMAN/31-86	Q9UBR4	LHX3	34	C	I	0.791350843871758	0.126445837835002
LHX3_HUMAN/31-86	Q9UBR4	LHX3	34	C	K	0.574000961708076	0.169182217706849
LHX3_HUMAN/31-86	Q9UBR4	LHX3	34	C	L	1.04009210533686	0.16768444047352
LHX3_HUMAN/31-86	Q9UBR4	LHX3	34	C	M	0.741594520833452	0.145774975526496
LHX3_HUMAN/31-86	Q9UBR4	LHX3	34	C	N	0.626879013350646	0.196264591915371
LHX3_HUMAN/31-86	Q9UBR4	LHX3	34	C	P	0.629305810655132	0.0824339903748002
LHX3_HUMAN/31-86	Q9UBR4	LHX3	34	C	Q	0.724553558336137	0.211773680881598
LHX3_HUMAN/31-86	Q9UBR4	LHX3	34	C	R	0.85198644237414	0.0890329505361876
LHX3_HUMAN/31-86	Q9UBR4	LHX3	34	C	S	0.742123533662491	0.0601206388771498
LHX3_HUMAN/31-86	Q9UBR4	LHX3	34	C	T	0.738874204048525	0.081111673819343
LHX3_HUMAN/31-86	Q9UBR4	LHX3	34	C	V	0.912496297773194	0.051730686698638
LHX3_HUMAN/31-86	Q9UBR4	LHX3	34	C	W	1.24480945781359	0.117300353166636
LHX3_HUMAN/31-86	Q9UBR4	LHX3	34	C	Y	0.839563514252571	0.0755745034343446
TRIP6_HUMAN/339-395	Q15654	TRIP6	342	C	A	0.716148590558319	0.0880763078562379
TRIP6_HUMAN/339-395	Q15654	TRIP6	342	C	D	0.612857542585699	0.198467556091656
TRIP6_HUMAN/339-395	Q15654	TRIP6	342	C	E	0.671174771199527	0.0786524894909616
TRIP6_HUMAN/339-395	Q15654	TRIP6	342	C	F	1.01184308483207	0.11010281644579
TRIP6_HUMAN/339-395	Q15654	TRIP6	342	C	G	0.791726809805409	0.112066051246947
TRIP6_HUMAN/339-395	Q15654	TRIP6	342	C	H	0.768178441056959	0.155508955754341
TRIP6_HUMAN/339-395	Q15654	TRIP6	342	C	I	0.791350843871758	0.126445837835002
TRIP6_HUMAN/339-395	Q15654	TRIP6	342	C	K	0.574000961708076	0.169182217706849
TRIP6_HUMAN/339-395	Q15654	TRIP6	342	C	L	1.04009210533686	0.16768444047352
TRIP6_HUMAN/339-395	Q15654	TRIP6	342	C	M	0.741594520833452	0.145774975526496
TRIP6_HUMAN/339-395	Q15654	TRIP6	342	C	N	0.626879013350646	0.196264591915371
TRIP6_HUMAN/339-395	Q15654	TRIP6	342	C	P	0.629305810655132	0.0824339903748002
TRIP6_HUMAN/339-395	Q15654	TRIP6	342	C	Q	0.724553558336137	0.211773680881598
TRIP6_HUMAN/339-395	Q15654	TRIP6	342	C	R	0.85198644237414	0.0890329505361876
TRIP6_HUMAN/339-395	Q15654	TRIP6	342	C	S	0.742123533662491	0.0601206388771498
TRIP6_HUMAN/339-395	Q15654	TRIP6	342	C	T	0.738874204048525	0.081111673819343
TRIP6_HUMAN/339-395	Q15654	TRIP6	342	C	V	0.912496297773194	0.051730686698638
TRIP6_HUMAN/339-395	Q15654	TRIP6	342	C	W	1.24480945781359	0.117300353166636
TRIP6_HUMAN/339-395	Q15654	TRIP6	342	C	Y	0.839563514252571	0.0755745034343446
PDLI5_HUMAN/479-534	Q96HC4	PDLI5	482	C	A	0.716148590558319	0.0880763078562379
PDLI5_HUMAN/479-534	Q96HC4	PDLI5	482	C	D	0.612857542585699	0.198467556091656
PDLI5_HUMAN/479-534	Q96HC4	PDLI5	482	C	E	0.671174771199527	0.0786524894909616
PDLI5_HUMAN/479-534	Q96HC4	PDLI5	482	C	F	1.01184308483207	0.11010281644579
PDLI5_HUMAN/479-534	Q96HC4	PDLI5	482	C	G	0.791726809805409	0.112066051246947
PDLI5_HUMAN/479-534	Q96HC4	PDLI5	482	C	H	0.768178441056959	0.155508955754341
PDLI5_HUMAN/479-534	Q96HC4	PDLI5	482	C	I	0.791350843871758	0.126445837835002
PDLI5_HUMAN/479-534	Q96HC4	PDLI5	482	C	K	0.574000961708076	0.169182217706849
PDLI5_HUMAN/479-534	Q96HC4	PDLI5	482	C	L	1.04009210533686	0.16768444047352
PDLI5_HUMAN/479-534	Q96HC4	PDLI5	482	C	M	0.741594520833452	0.145774975526496
PDLI5_HUMAN/479-534	Q96HC4	PDLI5	482	C	N	0.626879013350646	0.196264591915371
PDLI5_HUMAN/479-534	Q96HC4	PDLI5	482	C	P	0.629305810655132	0.0824339903748002
PDLI5_HUMAN/479-534	Q96HC4	PDLI5	482	C	Q	0.724553558336137	0.211773680881598
PDLI5_HUMAN/479-534	Q96HC4	PDLI5	482	C	R	0.85198644237414	0.0890329505361876
PDLI5_HUMAN/479-534	Q96HC4	PDLI5	482	C	S	0.742123533662491	0.0601206388771498
PDLI5_HUMAN/479-534	Q96HC4	PDLI5	482	C	T	0.738874204048525	0.081111673819343
PDLI5_HUMAN/479-534	Q96HC4	PDLI5	482	C	V	0.912496297773194	0.051730686698638
PDLI5_HUMAN/479-534	Q96HC4	PDLI5	482	C	W	1.24480945781359	0.117300353166636
PDLI5_HUMAN/479-534	Q96HC4	PDLI5	482	C	Y	0.839563514252571	0.0755745034343446
PDLI3_HUMAN/294-348	Q53GG5	PDLI3	297	C	A	0.716148590558319	0.0880763078562379
PDLI3_HUMAN/294-348	Q53GG5	PDLI3	297	C	D	0.612857542585699	0.198467556091656
PDLI3_HUMAN/294-348	Q53GG5	PDLI3	297	C	E	0.671174771199527	0.0786524894909616
PDLI3_HUMAN/294-348	Q53GG5	PDLI3	297	C	F	1.01184308483207	0.11010281644579
PDLI3_HUMAN/294-348	Q53GG5	PDLI3	297	C	G	0.791726809805409	0.112066051246947
PDLI3_HUMAN/294-348	Q53GG5	PDLI3	297	C	H	0.768178441056959	0.155508955754341
PDLI3_HUMAN/294-348	Q53GG5	PDLI3	297	C	I	0.791350843871758	0.126445837835002
PDLI3_HUMAN/294-348	Q53GG5	PDLI3	297	C	K	0.574000961708076	0.169182217706849
PDLI3_HUMAN/294-348	Q53GG5	PDLI3	297	C	L	1.04009210533686	0.16768444047352
PDLI3_HUMAN/294-348	Q53GG5	PDLI3	297	C	M	0.741594520833452	0.145774975526496
PDLI3_HUMAN/294-348	Q53GG5	PDLI3	297	C	N	0.626879013350646	0.196264591915371
PDLI3_HUMAN/294-348	Q53GG5	PDLI3	297	C	P	0.629305810655132	0.0824339903748002
PDLI3_HUMAN/294-348	Q53GG5	PDLI3	297	C	Q	0.724553558336137	0.211773680881598
PDLI3_HUMAN/294-348	Q53GG5	PDLI3	297	C	R	0.85198644237414	0.0890329505361876
PDLI3_HUMAN/294-348	Q53GG5	PDLI3	297	C	S	0.742123533662491	0.0601206388771498
PDLI3_HUMAN/294-348	Q53GG5	PDLI3	297	C	T	0.738874204048525	0.081111673819343
PDLI3_HUMAN/294-348	Q53GG5	PDLI3	297	C	V	0.912496297773194	0.051730686698638
PDLI3_HUMAN/294-348	Q53GG5	PDLI3	297	C	W	1.24480945781359	0.117300353166636
PDLI3_HUMAN/294-348	Q53GG5	PDLI3	297	C	Y	0.839563514252571	0.0755745034343446
FHL3_HUMAN/221-279	Q13643	FHL3	224	C	A	0.716148590558319	0.0880763078562379
FHL3_HUMAN/221-279	Q13643	FHL3	224	C	D	0.612857542585699	0.198467556091656
FHL3_HUMAN/221-279	Q13643	FHL3	224	C	E	0.671174771199527	0.0786524894909616
FHL3_HUMAN/221-279	Q13643	FHL3	224	C	F	1.01184308483207	0.11010281644579
FHL3_HUMAN/221-279	Q13643	FHL3	224	C	G	0.791726809805409	0.112066051246947
FHL3_HUMAN/221-279	Q13643	FHL3	224	C	H	0.768178441056959	0.155508955754341
FHL3_HUMAN/221-279	Q13643	FHL3	224	C	I	0.791350843871758	0.126445837835002
FHL3_HUMAN/221-279	Q13643	FHL3	224	C	K	0.574000961708076	0.169182217706849
FHL3_HUMAN/221-279	Q13643	FHL3	224	C	L	1.04009210533686	0.16768444047352
FHL3_HUMAN/221-279	Q13643	FHL3	224	C	M	0.741594520833452	0.145774975526496
FHL3_HUMAN/221-279	Q13643	FHL3	224	C	N	0.626879013350646	0.196264591915371
FHL3_HUMAN/221-279	Q13643	FHL3	224	C	P	0.629305810655132	0.0824339903748002
FHL3_HUMAN/221-279	Q13643	FHL3	224	C	Q	0.724553558336137	0.211773680881598
FHL3_HUMAN/221-279	Q13643	FHL3	224	C	R	0.85198644237414	0.0890329505361876
FHL3_HUMAN/221-279	Q13643	FHL3	224	C	S	0.742123533662491	0.0601206388771498
FHL3_HUMAN/221-279	Q13643	FHL3	224	C	T	0.738874204048525	0.081111673819343
FHL3_HUMAN/221-279	Q13643	FHL3	224	C	V	0.912496297773194	0.051730686698638
FHL3_HUMAN/221-279	Q13643	FHL3	224	C	W	1.24480945781359	0.117300353166636
FHL3_HUMAN/221-279	Q13643	FHL3	224	C	Y	0.839563514252571	0.0755745034343446
LHX5_HUMAN/64-123	Q9H2C1	LHX5	67	C	A	0.716148590558319	0.0880763078562379
LHX5_HUMAN/64-123	Q9H2C1	LHX5	67	C	D	0.612857542585699	0.198467556091656
LHX5_HUMAN/64-123	Q9H2C1	LHX5	67	C	E	0.671174771199527	0.0786524894909616
LHX5_HUMAN/64-123	Q9H2C1	LHX5	67	C	F	1.01184308483207	0.11010281644579
LHX5_HUMAN/64-123	Q9H2C1	LHX5	67	C	G	0.791726809805409	0.112066051246947
LHX5_HUMAN/64-123	Q9H2C1	LHX5	67	C	H	0.768178441056959	0.155508955754341
LHX5_HUMAN/64-123	Q9H2C1	LHX5	67	C	I	0.791350843871758	0.126445837835002
LHX5_HUMAN/64-123	Q9H2C1	LHX5	67	C	K	0.574000961708076	0.169182217706849
LHX5_HUMAN/64-123	Q9H2C1	LHX5	67	C	L	1.04009210533686	0.16768444047352
LHX5_HUMAN/64-123	Q9H2C1	LHX5	67	C	M	0.741594520833452	0.145774975526496
LHX5_HUMAN/64-123	Q9H2C1	LHX5	67	C	N	0.626879013350646	0.196264591915371
LHX5_HUMAN/64-123	Q9H2C1	LHX5	67	C	P	0.629305810655132	0.0824339903748002
LHX5_HUMAN/64-123	Q9H2C1	LHX5	67	C	Q	0.724553558336137	0.211773680881598
LHX5_HUMAN/64-123	Q9H2C1	LHX5	67	C	R	0.85198644237414	0.0890329505361876
LHX5_HUMAN/64-123	Q9H2C1	LHX5	67	C	S	0.742123533662491	0.0601206388771498
LHX5_HUMAN/64-123	Q9H2C1	LHX5	67	C	T	0.738874204048525	0.081111673819343
LHX5_HUMAN/64-123	Q9H2C1	LHX5	67	C	V	0.912496297773194	0.051730686698638
LHX5_HUMAN/64-123	Q9H2C1	LHX5	67	C	W	1.24480945781359	0.117300353166636
LHX5_HUMAN/64-123	Q9H2C1	LHX5	67	C	Y	0.839563514252571	0.0755745034343446
LIMK1_HUMAN/84-142	P53667	LIMK1	87	C	A	0.716148590558319	0.0880763078562379
LIMK1_HUMAN/84-142	P53667	LIMK1	87	C	D	0.612857542585699	0.198467556091656
LIMK1_HUMAN/84-142	P53667	LIMK1	87	C	E	0.671174771199527	0.0786524894909616
LIMK1_HUMAN/84-142	P53667	LIMK1	87	C	F	1.01184308483207	0.11010281644579
LIMK1_HUMAN/84-142	P53667	LIMK1	87	C	G	0.791726809805409	0.112066051246947
LIMK1_HUMAN/84-142	P53667	LIMK1	87	C	H	0.768178441056959	0.155508955754341
LIMK1_HUMAN/84-142	P53667	LIMK1	87	C	I	0.791350843871758	0.126445837835002
LIMK1_HUMAN/84-142	P53667	LIMK1	87	C	K	0.574000961708076	0.169182217706849
LIMK1_HUMAN/84-142	P53667	LIMK1	87	C	L	1.04009210533686	0.16768444047352
LIMK1_HUMAN/84-142	P53667	LIMK1	87	C	M	0.741594520833452	0.145774975526496
LIMK1_HUMAN/84-142	P53667	LIMK1	87	C	N	0.626879013350646	0.196264591915371
LIMK1_HUMAN/84-142	P53667	LIMK1	87	C	P	0.629305810655132	0.0824339903748002
LIMK1_HUMAN/84-142	P53667	LIMK1	87	C	Q	0.724553558336137	0.211773680881598
LIMK1_HUMAN/84-142	P53667	LIMK1	87	C	R	0.85198644237414	0.0890329505361876
LIMK1_HUMAN/84-142	P53667	LIMK1	87	C	S	0.742123533662491	0.0601206388771498
LIMK1_HUMAN/84-142	P53667	LIMK1	87	C	T	0.738874204048525	0.081111673819343
LIMK1_HUMAN/84-142	P53667	LIMK1	87	C	V	0.912496297773194	0.051730686698638
LIMK1_HUMAN/84-142	P53667	LIMK1	87	C	W	1.24480945781359	0.117300353166636
LIMK1_HUMAN/84-142	P53667	LIMK1	87	C	Y	0.839563514252571	0.0755745034343446
LMO4_HUMAN/23-81	P61968	LMO4	26	C	A	0.716148590558319	0.0880763078562379
LMO4_HUMAN/23-81	P61968	LMO4	26	C	D	0.612857542585699	0.198467556091656
LMO4_HUMAN/23-81	P61968	LMO4	26	C	E	0.671174771199527	0.0786524894909616
LMO4_HUMAN/23-81	P61968	LMO4	26	C	F	1.01184308483207	0.11010281644579
LMO4_HUMAN/23-81	P61968	LMO4	26	C	G	0.791726809805409	0.112066051246947
LMO4_HUMAN/23-81	P61968	LMO4	26	C	H	0.768178441056959	0.155508955754341
LMO4_HUMAN/23-81	P61968	LMO4	26	C	I	0.791350843871758	0.126445837835002
LMO4_HUMAN/23-81	P61968	LMO4	26	C	K	0.574000961708076	0.169182217706849
LMO4_HUMAN/23-81	P61968	LMO4	26	C	L	1.04009210533686	0.16768444047352
LMO4_HUMAN/23-81	P61968	LMO4	26	C	M	0.741594520833452	0.145774975526496
LMO4_HUMAN/23-81	P61968	LMO4	26	C	N	0.626879013350646	0.196264591915371
LMO4_HUMAN/23-81	P61968	LMO4	26	C	P	0.629305810655132	0.0824339903748002
LMO4_HUMAN/23-81	P61968	LMO4	26	C	Q	0.724553558336137	0.211773680881598
LMO4_HUMAN/23-81	P61968	LMO4	26	C	R	0.85198644237414	0.0890329505361876
LMO4_HUMAN/23-81	P61968	LMO4	26	C	S	0.742123533662491	0.0601206388771498
LMO4_HUMAN/23-81	P61968	LMO4	26	C	T	0.738874204048525	0.081111673819343
LMO4_HUMAN/23-81	P61968	LMO4	26	C	V	0.912496297773194	0.051730686698638
LMO4_HUMAN/23-81	P61968	LMO4	26	C	W	1.24480945781359	0.117300353166636
LMO4_HUMAN/23-81	P61968	LMO4	26	C	Y	0.839563514252571	0.0755745034343446
PRIC4_HUMAN/84-145	Q2TBC4	PRIC4	87	C	A	0.716148590558319	0.0880763078562379
PRIC4_HUMAN/84-145	Q2TBC4	PRIC4	87	C	D	0.612857542585699	0.198467556091656
PRIC4_HUMAN/84-145	Q2TBC4	PRIC4	87	C	E	0.671174771199527	0.0786524894909616
PRIC4_HUMAN/84-145	Q2TBC4	PRIC4	87	C	F	1.01184308483207	0.11010281644579
PRIC4_HUMAN/84-145	Q2TBC4	PRIC4	87	C	G	0.791726809805409	0.112066051246947
PRIC4_HUMAN/84-145	Q2TBC4	PRIC4	87	C	H	0.768178441056959	0.155508955754341
PRIC4_HUMAN/84-145	Q2TBC4	PRIC4	87	C	I	0.791350843871758	0.126445837835002
PRIC4_HUMAN/84-145	Q2TBC4	PRIC4	87	C	K	0.574000961708076	0.169182217706849
PRIC4_HUMAN/84-145	Q2TBC4	PRIC4	87	C	L	1.04009210533686	0.16768444047352
PRIC4_HUMAN/84-145	Q2TBC4	PRIC4	87	C	M	0.741594520833452	0.145774975526496
PRIC4_HUMAN/84-145	Q2TBC4	PRIC4	87	C	N	0.626879013350646	0.196264591915371
PRIC4_HUMAN/84-145	Q2TBC4	PRIC4	87	C	P	0.629305810655132	0.0824339903748002
PRIC4_HUMAN/84-145	Q2TBC4	PRIC4	87	C	Q	0.724553558336137	0.211773680881598
PRIC4_HUMAN/84-145	Q2TBC4	PRIC4	87	C	R	0.85198644237414	0.0890329505361876
PRIC4_HUMAN/84-145	Q2TBC4	PRIC4	87	C	S	0.742123533662491	0.0601206388771498
PRIC4_HUMAN/84-145	Q2TBC4	PRIC4	87	C	T	0.738874204048525	0.081111673819343
PRIC4_HUMAN/84-145	Q2TBC4	PRIC4	87	C	V	0.912496297773194	0.051730686698638
PRIC4_HUMAN/84-145	Q2TBC4	PRIC4	87	C	W	1.24480945781359	0.117300353166636
PRIC4_HUMAN/84-145	Q2TBC4	PRIC4	87	C	Y	0.839563514252571	0.0755745034343446
CRIP3_HUMAN/5-62	Q6Q6R5	CRIP3	8	C	A	0.716148590558319	0.0880763078562379
CRIP3_HUMAN/5-62	Q6Q6R5	CRIP3	8	C	D	0.612857542585699	0.198467556091656
CRIP3_HUMAN/5-62	Q6Q6R5	CRIP3	8	C	E	0.671174771199527	0.0786524894909616
CRIP3_HUMAN/5-62	Q6Q6R5	CRIP3	8	C	F	1.01184308483207	0.11010281644579
CRIP3_HUMAN/5-62	Q6Q6R5	CRIP3	8	C	G	0.791726809805409	0.112066051246947
CRIP3_HUMAN/5-62	Q6Q6R5	CRIP3	8	C	H	0.768178441056959	0.155508955754341
CRIP3_HUMAN/5-62	Q6Q6R5	CRIP3	8	C	I	0.791350843871758	0.126445837835002
CRIP3_HUMAN/5-62	Q6Q6R5	CRIP3	8	C	K	0.574000961708076	0.169182217706849
CRIP3_HUMAN/5-62	Q6Q6R5	CRIP3	8	C	L	1.04009210533686	0.16768444047352
CRIP3_HUMAN/5-62	Q6Q6R5	CRIP3	8	C	M	0.741594520833452	0.145774975526496
CRIP3_HUMAN/5-62	Q6Q6R5	CRIP3	8	C	N	0.626879013350646	0.196264591915371
CRIP3_HUMAN/5-62	Q6Q6R5	CRIP3	8	C	P	0.629305810655132	0.0824339903748002
CRIP3_HUMAN/5-62	Q6Q6R5	CRIP3	8	C	Q	0.724553558336137	0.211773680881598
CRIP3_HUMAN/5-62	Q6Q6R5	CRIP3	8	C	R	0.85198644237414	0.0890329505361876
CRIP3_HUMAN/5-62	Q6Q6R5	CRIP3	8	C	S	0.742123533662491	0.0601206388771498
CRIP3_HUMAN/5-62	Q6Q6R5	CRIP3	8	C	T	0.738874204048525	0.081111673819343
CRIP3_HUMAN/5-62	Q6Q6R5	CRIP3	8	C	V	0.912496297773194	0.051730686698638
CRIP3_HUMAN/5-62	Q6Q6R5	CRIP3	8	C	W	1.24480945781359	0.117300353166636
CRIP3_HUMAN/5-62	Q6Q6R5	CRIP3	8	C	Y	0.839563514252571	0.0755745034343446
LHX1_HUMAN/63-122	P48742	LHX1	66	C	A	0.716148590558319	0.0880763078562379
LHX1_HUMAN/63-122	P48742	LHX1	66	C	D	0.612857542585699	0.198467556091656
LHX1_HUMAN/63-122	P48742	LHX1	66	C	E	0.671174771199527	0.0786524894909616
LHX1_HUMAN/63-122	P48742	LHX1	66	C	F	1.01184308483207	0.11010281644579
LHX1_HUMAN/63-122	P48742	LHX1	66	C	G	0.791726809805409	0.112066051246947
LHX1_HUMAN/63-122	P48742	LHX1	66	C	H	0.768178441056959	0.155508955754341
LHX1_HUMAN/63-122	P48742	LHX1	66	C	I	0.791350843871758	0.126445837835002
LHX1_HUMAN/63-122	P48742	LHX1	66	C	K	0.574000961708076	0.169182217706849
LHX1_HUMAN/63-122	P48742	LHX1	66	C	L	1.04009210533686	0.16768444047352
LHX1_HUMAN/63-122	P48742	LHX1	66	C	M	0.741594520833452	0.145774975526496
LHX1_HUMAN/63-122	P48742	LHX1	66	C	N	0.626879013350646	0.196264591915371
LHX1_HUMAN/63-122	P48742	LHX1	66	C	P	0.629305810655132	0.0824339903748002
LHX1_HUMAN/63-122	P48742	LHX1	66	C	Q	0.724553558336137	0.211773680881598
LHX1_HUMAN/63-122	P48742	LHX1	66	C	R	0.85198644237414	0.0890329505361876
LHX1_HUMAN/63-122	P48742	LHX1	66	C	S	0.742123533662491	0.0601206388771498
LHX1_HUMAN/63-122	P48742	LHX1	66	C	T	0.738874204048525	0.081111673819343
LHX1_HUMAN/63-122	P48742	LHX1	66	C	V	0.912496297773194	0.051730686698638
LHX1_HUMAN/63-122	P48742	LHX1	66	C	W	1.24480945781359	0.117300353166636
LHX1_HUMAN/63-122	P48742	LHX1	66	C	Y	0.839563514252571	0.0755745034343446
RBTN2_HUMAN/94-152	P25791	RBTN2	97	C	A	0.716148590558319	0.0880763078562379
RBTN2_HUMAN/94-152	P25791	RBTN2	97	C	D	0.612857542585699	0.198467556091656
RBTN2_HUMAN/94-152	P25791	RBTN2	97	C	E	0.671174771199527	0.0786524894909616
RBTN2_HUMAN/94-152	P25791	RBTN2	97	C	F	1.01184308483207	0.11010281644579
RBTN2_HUMAN/94-152	P25791	RBTN2	97	C	G	0.791726809805409	0.112066051246947
RBTN2_HUMAN/94-152	P25791	RBTN2	97	C	H	0.768178441056959	0.155508955754341
RBTN2_HUMAN/94-152	P25791	RBTN2	97	C	I	0.791350843871758	0.126445837835002
RBTN2_HUMAN/94-152	P25791	RBTN2	97	C	K	0.574000961708076	0.169182217706849
RBTN2_HUMAN/94-152	P25791	RBTN2	97	C	L	1.04009210533686	0.16768444047352
RBTN2_HUMAN/94-152	P25791	RBTN2	97	C	M	0.741594520833452	0.145774975526496
RBTN2_HUMAN/94-152	P25791	RBTN2	97	C	N	0.626879013350646	0.196264591915371
RBTN2_HUMAN/94-152	P25791	RBTN2	97	C	P	0.629305810655132	0.0824339903748002
RBTN2_HUMAN/94-152	P25791	RBTN2	97	C	Q	0.724553558336137	0.211773680881598
RBTN2_HUMAN/94-152	P25791	RBTN2	97	C	R	0.85198644237414	0.0890329505361876
RBTN2_HUMAN/94-152	P25791	RBTN2	97	C	S	0.742123533662491	0.0601206388771498
RBTN2_HUMAN/94-152	P25791	RBTN2	97	C	T	0.738874204048525	0.081111673819343
RBTN2_HUMAN/94-152	P25791	RBTN2	97	C	V	0.912496297773194	0.051730686698638
RBTN2_HUMAN/94-152	P25791	RBTN2	97	C	W	1.24480945781359	0.117300353166636
RBTN2_HUMAN/94-152	P25791	RBTN2	97	C	Y	0.839563514252571	0.0755745034343446
FHL2_HUMAN/101-158	Q14192	FHL2	104	C	A	0.716148590558319	0.0880763078562379
FHL2_HUMAN/101-158	Q14192	FHL2	104	C	D	0.612857542585699	0.198467556091656
FHL2_HUMAN/101-158	Q14192	FHL2	104	C	E	0.671174771199527	0.0786524894909616
FHL2_HUMAN/101-158	Q14192	FHL2	104	C	F	1.01184308483207	0.11010281644579
FHL2_HUMAN/101-158	Q14192	FHL2	104	C	G	0.791726809805409	0.112066051246947
FHL2_HUMAN/101-158	Q14192	FHL2	104	C	H	0.768178441056959	0.155508955754341
FHL2_HUMAN/101-158	Q14192	FHL2	104	C	I	0.791350843871758	0.126445837835002
FHL2_HUMAN/101-158	Q14192	FHL2	104	C	K	0.574000961708076	0.169182217706849
FHL2_HUMAN/101-158	Q14192	FHL2	104	C	L	1.04009210533686	0.16768444047352
FHL2_HUMAN/101-158	Q14192	FHL2	104	C	M	0.741594520833452	0.145774975526496
FHL2_HUMAN/101-158	Q14192	FHL2	104	C	N	0.626879013350646	0.196264591915371
FHL2_HUMAN/101-158	Q14192	FHL2	104	C	P	0.629305810655132	0.0824339903748002
FHL2_HUMAN/101-158	Q14192	FHL2	104	C	Q	0.724553558336137	0.211773680881598
FHL2_HUMAN/101-158	Q14192	FHL2	104	C	R	0.85198644237414	0.0890329505361876
FHL2_HUMAN/101-158	Q14192	FHL2	104	C	S	0.742123533662491	0.0601206388771498
FHL2_HUMAN/101-158	Q14192	FHL2	104	C	T	0.738874204048525	0.081111673819343
FHL2_HUMAN/101-158	Q14192	FHL2	104	C	V	0.912496297773194	0.051730686698638
FHL2_HUMAN/101-158	Q14192	FHL2	104	C	W	1.24480945781359	0.117300353166636
FHL2_HUMAN/101-158	Q14192	FHL2	104	C	Y	0.839563514252571	0.0755745034343446
ABLM3_HUMAN/23-78	O94929	ABLM3	26	C	A	0.716148590558319	0.0880763078562379
ABLM3_HUMAN/23-78	O94929	ABLM3	26	C	D	0.612857542585699	0.198467556091656
ABLM3_HUMAN/23-78	O94929	ABLM3	26	C	E	0.671174771199527	0.0786524894909616
ABLM3_HUMAN/23-78	O94929	ABLM3	26	C	F	1.01184308483207	0.11010281644579
ABLM3_HUMAN/23-78	O94929	ABLM3	26	C	G	0.791726809805409	0.112066051246947
ABLM3_HUMAN/23-78	O94929	ABLM3	26	C	H	0.768178441056959	0.155508955754341
ABLM3_HUMAN/23-78	O94929	ABLM3	26	C	I	0.791350843871758	0.126445837835002
ABLM3_HUMAN/23-78	O94929	ABLM3	26	C	K	0.574000961708076	0.169182217706849
ABLM3_HUMAN/23-78	O94929	ABLM3	26	C	L	1.04009210533686	0.16768444047352
ABLM3_HUMAN/23-78	O94929	ABLM3	26	C	M	0.741594520833452	0.145774975526496
ABLM3_HUMAN/23-78	O94929	ABLM3	26	C	N	0.626879013350646	0.196264591915371
ABLM3_HUMAN/23-78	O94929	ABLM3	26	C	P	0.629305810655132	0.0824339903748002
ABLM3_HUMAN/23-78	O94929	ABLM3	26	C	Q	0.724553558336137	0.211773680881598
ABLM3_HUMAN/23-78	O94929	ABLM3	26	C	R	0.85198644237414	0.0890329505361876
ABLM3_HUMAN/23-78	O94929	ABLM3	26	C	S	0.742123533662491	0.0601206388771498
ABLM3_HUMAN/23-78	O94929	ABLM3	26	C	T	0.738874204048525	0.081111673819343
ABLM3_HUMAN/23-78	O94929	ABLM3	26	C	V	0.912496297773194	0.051730686698638
ABLM3_HUMAN/23-78	O94929	ABLM3	26	C	W	1.24480945781359	0.117300353166636
ABLM3_HUMAN/23-78	O94929	ABLM3	26	C	Y	0.839563514252571	0.0755745034343446
ZYX_HUMAN/504-570	Q15942	ZYX	507	C	A	0.716148590558319	0.0880763078562379
ZYX_HUMAN/504-570	Q15942	ZYX	507	C	D	0.612857542585699	0.198467556091656
ZYX_HUMAN/504-570	Q15942	ZYX	507	C	E	0.671174771199527	0.0786524894909616
ZYX_HUMAN/504-570	Q15942	ZYX	507	C	F	1.01184308483207	0.11010281644579
ZYX_HUMAN/504-570	Q15942	ZYX	507	C	G	0.791726809805409	0.112066051246947
ZYX_HUMAN/504-570	Q15942	ZYX	507	C	H	0.768178441056959	0.155508955754341
ZYX_HUMAN/504-570	Q15942	ZYX	507	C	I	0.791350843871758	0.126445837835002
ZYX_HUMAN/504-570	Q15942	ZYX	507	C	K	0.574000961708076	0.169182217706849
ZYX_HUMAN/504-570	Q15942	ZYX	507	C	L	1.04009210533686	0.16768444047352
ZYX_HUMAN/504-570	Q15942	ZYX	507	C	M	0.741594520833452	0.145774975526496
ZYX_HUMAN/504-570	Q15942	ZYX	507	C	N	0.626879013350646	0.196264591915371
ZYX_HUMAN/504-570	Q15942	ZYX	507	C	P	0.629305810655132	0.0824339903748002
ZYX_HUMAN/504-570	Q15942	ZYX	507	C	Q	0.724553558336137	0.211773680881598
ZYX_HUMAN/504-570	Q15942	ZYX	507	C	R	0.85198644237414	0.0890329505361876
ZYX_HUMAN/504-570	Q15942	ZYX	507	C	S	0.742123533662491	0.0601206388771498
ZYX_HUMAN/504-570	Q15942	ZYX	507	C	T	0.738874204048525	0.081111673819343
ZYX_HUMAN/504-570	Q15942	ZYX	507	C	V	0.912496297773194	0.051730686698638
ZYX_HUMAN/504-570	Q15942	ZYX	507	C	W	1.24480945781359	0.117300353166636
ZYX_HUMAN/504-570	Q15942	ZYX	507	C	Y	0.839563514252571	0.0755745034343446
CRIP2_HUMAN/5-62	P52943	CRIP2	8	C	A	0.716148590558319	0.0880763078562379
CRIP2_HUMAN/5-62	P52943	CRIP2	8	C	D	0.612857542585699	0.198467556091656
CRIP2_HUMAN/5-62	P52943	CRIP2	8	C	E	0.671174771199527	0.0786524894909616
CRIP2_HUMAN/5-62	P52943	CRIP2	8	C	F	1.01184308483207	0.11010281644579
CRIP2_HUMAN/5-62	P52943	CRIP2	8	C	G	0.791726809805409	0.112066051246947
CRIP2_HUMAN/5-62	P52943	CRIP2	8	C	H	0.768178441056959	0.155508955754341
CRIP2_HUMAN/5-62	P52943	CRIP2	8	C	I	0.791350843871758	0.126445837835002
CRIP2_HUMAN/5-62	P52943	CRIP2	8	C	K	0.574000961708076	0.169182217706849
CRIP2_HUMAN/5-62	P52943	CRIP2	8	C	L	1.04009210533686	0.16768444047352
CRIP2_HUMAN/5-62	P52943	CRIP2	8	C	M	0.741594520833452	0.145774975526496
CRIP2_HUMAN/5-62	P52943	CRIP2	8	C	N	0.626879013350646	0.196264591915371
CRIP2_HUMAN/5-62	P52943	CRIP2	8	C	P	0.629305810655132	0.0824339903748002
CRIP2_HUMAN/5-62	P52943	CRIP2	8	C	Q	0.724553558336137	0.211773680881598
CRIP2_HUMAN/5-62	P52943	CRIP2	8	C	R	0.85198644237414	0.0890329505361876
CRIP2_HUMAN/5-62	P52943	CRIP2	8	C	S	0.742123533662491	0.0601206388771498
CRIP2_HUMAN/5-62	P52943	CRIP2	8	C	T	0.738874204048525	0.081111673819343
CRIP2_HUMAN/5-62	P52943	CRIP2	8	C	V	0.912496297773194	0.051730686698638
CRIP2_HUMAN/5-62	P52943	CRIP2	8	C	W	1.24480945781359	0.117300353166636
CRIP2_HUMAN/5-62	P52943	CRIP2	8	C	Y	0.839563514252571	0.0755745034343446
LMO3_HUMAN/13-71	Q8TAP4	LMO3	16	C	A	0.716148590558319	0.0880763078562379
LMO3_HUMAN/13-71	Q8TAP4	LMO3	16	C	D	0.612857542585699	0.198467556091656
LMO3_HUMAN/13-71	Q8TAP4	LMO3	16	C	E	0.671174771199527	0.0786524894909616
LMO3_HUMAN/13-71	Q8TAP4	LMO3	16	C	F	1.01184308483207	0.11010281644579
LMO3_HUMAN/13-71	Q8TAP4	LMO3	16	C	G	0.791726809805409	0.112066051246947
LMO3_HUMAN/13-71	Q8TAP4	LMO3	16	C	H	0.768178441056959	0.155508955754341
LMO3_HUMAN/13-71	Q8TAP4	LMO3	16	C	I	0.791350843871758	0.126445837835002
LMO3_HUMAN/13-71	Q8TAP4	LMO3	16	C	K	0.574000961708076	0.169182217706849
LMO3_HUMAN/13-71	Q8TAP4	LMO3	16	C	L	1.04009210533686	0.16768444047352
LMO3_HUMAN/13-71	Q8TAP4	LMO3	16	C	M	0.741594520833452	0.145774975526496
LMO3_HUMAN/13-71	Q8TAP4	LMO3	16	C	N	0.626879013350646	0.196264591915371
LMO3_HUMAN/13-71	Q8TAP4	LMO3	16	C	P	0.629305810655132	0.0824339903748002
LMO3_HUMAN/13-71	Q8TAP4	LMO3	16	C	Q	0.724553558336137	0.211773680881598
LMO3_HUMAN/13-71	Q8TAP4	LMO3	16	C	R	0.85198644237414	0.0890329505361876
LMO3_HUMAN/13-71	Q8TAP4	LMO3	16	C	S	0.742123533662491	0.0601206388771498
LMO3_HUMAN/13-71	Q8TAP4	LMO3	16	C	T	0.738874204048525	0.081111673819343
LMO3_HUMAN/13-71	Q8TAP4	LMO3	16	C	V	0.912496297773194	0.051730686698638
LMO3_HUMAN/13-71	Q8TAP4	LMO3	16	C	W	1.24480945781359	0.117300353166636
LMO3_HUMAN/13-71	Q8TAP4	LMO3	16	C	Y	0.839563514252571	0.0755745034343446
ABLM3_HUMAN/151-206	O94929	ABLM3	154	C	A	0.716148590558319	0.0880763078562379
ABLM3_HUMAN/151-206	O94929	ABLM3	154	C	D	0.612857542585699	0.198467556091656
ABLM3_HUMAN/151-206	O94929	ABLM3	154	C	E	0.671174771199527	0.0786524894909616
ABLM3_HUMAN/151-206	O94929	ABLM3	154	C	F	1.01184308483207	0.11010281644579
ABLM3_HUMAN/151-206	O94929	ABLM3	154	C	G	0.791726809805409	0.112066051246947
ABLM3_HUMAN/151-206	O94929	ABLM3	154	C	H	0.768178441056959	0.155508955754341
ABLM3_HUMAN/151-206	O94929	ABLM3	154	C	I	0.791350843871758	0.126445837835002
ABLM3_HUMAN/151-206	O94929	ABLM3	154	C	K	0.574000961708076	0.169182217706849
ABLM3_HUMAN/151-206	O94929	ABLM3	154	C	L	1.04009210533686	0.16768444047352
ABLM3_HUMAN/151-206	O94929	ABLM3	154	C	M	0.741594520833452	0.145774975526496
ABLM3_HUMAN/151-206	O94929	ABLM3	154	C	N	0.626879013350646	0.196264591915371
ABLM3_HUMAN/151-206	O94929	ABLM3	154	C	P	0.629305810655132	0.0824339903748002
ABLM3_HUMAN/151-206	O94929	ABLM3	154	C	Q	0.724553558336137	0.211773680881598
ABLM3_HUMAN/151-206	O94929	ABLM3	154	C	R	0.85198644237414	0.0890329505361876
ABLM3_HUMAN/151-206	O94929	ABLM3	154	C	S	0.742123533662491	0.0601206388771498
ABLM3_HUMAN/151-206	O94929	ABLM3	154	C	T	0.738874204048525	0.081111673819343
ABLM3_HUMAN/151-206	O94929	ABLM3	154	C	V	0.912496297773194	0.051730686698638
ABLM3_HUMAN/151-206	O94929	ABLM3	154	C	W	1.24480945781359	0.117300353166636
ABLM3_HUMAN/151-206	O94929	ABLM3	154	C	Y	0.839563514252571	0.0755745034343446
RBTN1_HUMAN/24-82	P25800	RBTN1	27	C	A	0.716148590558319	0.0880763078562379
RBTN1_HUMAN/24-82	P25800	RBTN1	27	C	D	0.612857542585699	0.198467556091656
RBTN1_HUMAN/24-82	P25800	RBTN1	27	C	E	0.671174771199527	0.0786524894909616
RBTN1_HUMAN/24-82	P25800	RBTN1	27	C	F	1.01184308483207	0.11010281644579
RBTN1_HUMAN/24-82	P25800	RBTN1	27	C	G	0.791726809805409	0.112066051246947
RBTN1_HUMAN/24-82	P25800	RBTN1	27	C	H	0.768178441056959	0.155508955754341
RBTN1_HUMAN/24-82	P25800	RBTN1	27	C	I	0.791350843871758	0.126445837835002
RBTN1_HUMAN/24-82	P25800	RBTN1	27	C	K	0.574000961708076	0.169182217706849
RBTN1_HUMAN/24-82	P25800	RBTN1	27	C	L	1.04009210533686	0.16768444047352
RBTN1_HUMAN/24-82	P25800	RBTN1	27	C	M	0.741594520833452	0.145774975526496
RBTN1_HUMAN/24-82	P25800	RBTN1	27	C	N	0.626879013350646	0.196264591915371
RBTN1_HUMAN/24-82	P25800	RBTN1	27	C	P	0.629305810655132	0.0824339903748002
RBTN1_HUMAN/24-82	P25800	RBTN1	27	C	Q	0.724553558336137	0.211773680881598
RBTN1_HUMAN/24-82	P25800	RBTN1	27	C	R	0.85198644237414	0.0890329505361876
RBTN1_HUMAN/24-82	P25800	RBTN1	27	C	S	0.742123533662491	0.0601206388771498
RBTN1_HUMAN/24-82	P25800	RBTN1	27	C	T	0.738874204048525	0.081111673819343
RBTN1_HUMAN/24-82	P25800	RBTN1	27	C	V	0.912496297773194	0.051730686698638
RBTN1_HUMAN/24-82	P25800	RBTN1	27	C	W	1.24480945781359	0.117300353166636
RBTN1_HUMAN/24-82	P25800	RBTN1	27	C	Y	0.839563514252571	0.0755745034343446
FHL5_HUMAN/102-159	Q5TD97	FHL5	105	C	A	0.716148590558319	0.0880763078562379
FHL5_HUMAN/102-159	Q5TD97	FHL5	105	C	D	0.612857542585699	0.198467556091656
FHL5_HUMAN/102-159	Q5TD97	FHL5	105	C	E	0.671174771199527	0.0786524894909616
FHL5_HUMAN/102-159	Q5TD97	FHL5	105	C	F	1.01184308483207	0.11010281644579
FHL5_HUMAN/102-159	Q5TD97	FHL5	105	C	G	0.791726809805409	0.112066051246947
FHL5_HUMAN/102-159	Q5TD97	FHL5	105	C	H	0.768178441056959	0.155508955754341
FHL5_HUMAN/102-159	Q5TD97	FHL5	105	C	I	0.791350843871758	0.126445837835002
FHL5_HUMAN/102-159	Q5TD97	FHL5	105	C	K	0.574000961708076	0.169182217706849
FHL5_HUMAN/102-159	Q5TD97	FHL5	105	C	L	1.04009210533686	0.16768444047352
FHL5_HUMAN/102-159	Q5TD97	FHL5	105	C	M	0.741594520833452	0.145774975526496
FHL5_HUMAN/102-159	Q5TD97	FHL5	105	C	N	0.626879013350646	0.196264591915371
FHL5_HUMAN/102-159	Q5TD97	FHL5	105	C	P	0.629305810655132	0.0824339903748002
FHL5_HUMAN/102-159	Q5TD97	FHL5	105	C	Q	0.724553558336137	0.211773680881598
FHL5_HUMAN/102-159	Q5TD97	FHL5	105	C	R	0.85198644237414	0.0890329505361876
FHL5_HUMAN/102-159	Q5TD97	FHL5	105	C	S	0.742123533662491	0.0601206388771498
FHL5_HUMAN/102-159	Q5TD97	FHL5	105	C	T	0.738874204048525	0.081111673819343
FHL5_HUMAN/102-159	Q5TD97	FHL5	105	C	V	0.912496297773194	0.051730686698638
FHL5_HUMAN/102-159	Q5TD97	FHL5	105	C	W	1.24480945781359	0.117300353166636
FHL5_HUMAN/102-159	Q5TD97	FHL5	105	C	Y	0.839563514252571	0.0755745034343446
LIMS1_HUMAN/135-188	P48059	LIMS1	138	C	A	0.716148590558319	0.0880763078562379
LIMS1_HUMAN/135-188	P48059	LIMS1	138	C	D	0.612857542585699	0.198467556091656
LIMS1_HUMAN/135-188	P48059	LIMS1	138	C	E	0.671174771199527	0.0786524894909616
LIMS1_HUMAN/135-188	P48059	LIMS1	138	C	F	1.01184308483207	0.11010281644579
LIMS1_HUMAN/135-188	P48059	LIMS1	138	C	G	0.791726809805409	0.112066051246947
LIMS1_HUMAN/135-188	P48059	LIMS1	138	C	H	0.768178441056959	0.155508955754341
LIMS1_HUMAN/135-188	P48059	LIMS1	138	C	I	0.791350843871758	0.126445837835002
LIMS1_HUMAN/135-188	P48059	LIMS1	138	C	K	0.574000961708076	0.169182217706849
LIMS1_HUMAN/135-188	P48059	LIMS1	138	C	L	1.04009210533686	0.16768444047352
LIMS1_HUMAN/135-188	P48059	LIMS1	138	C	M	0.741594520833452	0.145774975526496
LIMS1_HUMAN/135-188	P48059	LIMS1	138	C	N	0.626879013350646	0.196264591915371
LIMS1_HUMAN/135-188	P48059	LIMS1	138	C	P	0.629305810655132	0.0824339903748002
LIMS1_HUMAN/135-188	P48059	LIMS1	138	C	Q	0.724553558336137	0.211773680881598
LIMS1_HUMAN/135-188	P48059	LIMS1	138	C	R	0.85198644237414	0.0890329505361876
LIMS1_HUMAN/135-188	P48059	LIMS1	138	C	S	0.742123533662491	0.0601206388771498
LIMS1_HUMAN/135-188	P48059	LIMS1	138	C	T	0.738874204048525	0.081111673819343
LIMS1_HUMAN/135-188	P48059	LIMS1	138	C	V	0.912496297773194	0.051730686698638
LIMS1_HUMAN/135-188	P48059	LIMS1	138	C	W	1.24480945781359	0.117300353166636
LIMS1_HUMAN/135-188	P48059	LIMS1	138	C	Y	0.839563514252571	0.0755745034343446
PRIC2_HUMAN/195-251	Q7Z3G6	PRIC2	198	C	A	0.716148590558319	0.0880763078562379
PRIC2_HUMAN/195-251	Q7Z3G6	PRIC2	198	C	D	0.612857542585699	0.198467556091656
PRIC2_HUMAN/195-251	Q7Z3G6	PRIC2	198	C	E	0.671174771199527	0.0786524894909616
PRIC2_HUMAN/195-251	Q7Z3G6	PRIC2	198	C	F	1.01184308483207	0.11010281644579
PRIC2_HUMAN/195-251	Q7Z3G6	PRIC2	198	C	G	0.791726809805409	0.112066051246947
PRIC2_HUMAN/195-251	Q7Z3G6	PRIC2	198	C	H	0.768178441056959	0.155508955754341
PRIC2_HUMAN/195-251	Q7Z3G6	PRIC2	198	C	I	0.791350843871758	0.126445837835002
PRIC2_HUMAN/195-251	Q7Z3G6	PRIC2	198	C	K	0.574000961708076	0.169182217706849
PRIC2_HUMAN/195-251	Q7Z3G6	PRIC2	198	C	L	1.04009210533686	0.16768444047352
PRIC2_HUMAN/195-251	Q7Z3G6	PRIC2	198	C	M	0.741594520833452	0.145774975526496
PRIC2_HUMAN/195-251	Q7Z3G6	PRIC2	198	C	N	0.626879013350646	0.196264591915371
PRIC2_HUMAN/195-251	Q7Z3G6	PRIC2	198	C	P	0.629305810655132	0.0824339903748002
PRIC2_HUMAN/195-251	Q7Z3G6	PRIC2	198	C	Q	0.724553558336137	0.211773680881598
PRIC2_HUMAN/195-251	Q7Z3G6	PRIC2	198	C	R	0.85198644237414	0.0890329505361876
PRIC2_HUMAN/195-251	Q7Z3G6	PRIC2	198	C	S	0.742123533662491	0.0601206388771498
PRIC2_HUMAN/195-251	Q7Z3G6	PRIC2	198	C	T	0.738874204048525	0.081111673819343
PRIC2_HUMAN/195-251	Q7Z3G6	PRIC2	198	C	V	0.912496297773194	0.051730686698638
PRIC2_HUMAN/195-251	Q7Z3G6	PRIC2	198	C	W	1.24480945781359	0.117300353166636
PRIC2_HUMAN/195-251	Q7Z3G6	PRIC2	198	C	Y	0.839563514252571	0.0755745034343446
MICA3_HUMAN/764-822	Q7RTP6	MICA3	767	C	A	0.716148590558319	0.0880763078562379
MICA3_HUMAN/764-822	Q7RTP6	MICA3	767	C	D	0.612857542585699	0.198467556091656
MICA3_HUMAN/764-822	Q7RTP6	MICA3	767	C	E	0.671174771199527	0.0786524894909616
MICA3_HUMAN/764-822	Q7RTP6	MICA3	767	C	F	1.01184308483207	0.11010281644579
MICA3_HUMAN/764-822	Q7RTP6	MICA3	767	C	G	0.791726809805409	0.112066051246947
MICA3_HUMAN/764-822	Q7RTP6	MICA3	767	C	H	0.768178441056959	0.155508955754341
MICA3_HUMAN/764-822	Q7RTP6	MICA3	767	C	I	0.791350843871758	0.126445837835002
MICA3_HUMAN/764-822	Q7RTP6	MICA3	767	C	K	0.574000961708076	0.169182217706849
MICA3_HUMAN/764-822	Q7RTP6	MICA3	767	C	L	1.04009210533686	0.16768444047352
MICA3_HUMAN/764-822	Q7RTP6	MICA3	767	C	M	0.741594520833452	0.145774975526496
MICA3_HUMAN/764-822	Q7RTP6	MICA3	767	C	N	0.626879013350646	0.196264591915371
MICA3_HUMAN/764-822	Q7RTP6	MICA3	767	C	P	0.629305810655132	0.0824339903748002
MICA3_HUMAN/764-822	Q7RTP6	MICA3	767	C	Q	0.724553558336137	0.211773680881598
MICA3_HUMAN/764-822	Q7RTP6	MICA3	767	C	R	0.85198644237414	0.0890329505361876
MICA3_HUMAN/764-822	Q7RTP6	MICA3	767	C	S	0.742123533662491	0.0601206388771498
MICA3_HUMAN/764-822	Q7RTP6	MICA3	767	C	T	0.738874204048525	0.081111673819343
MICA3_HUMAN/764-822	Q7RTP6	MICA3	767	C	V	0.912496297773194	0.051730686698638
MICA3_HUMAN/764-822	Q7RTP6	MICA3	767	C	W	1.24480945781359	0.117300353166636
MICA3_HUMAN/764-822	Q7RTP6	MICA3	767	C	Y	0.839563514252571	0.0755745034343446
LHX8_HUMAN/75-132	Q68G74	LHX8	78	C	A	0.716148590558319	0.0880763078562379
LHX8_HUMAN/75-132	Q68G74	LHX8	78	C	D	0.612857542585699	0.198467556091656
LHX8_HUMAN/75-132	Q68G74	LHX8	78	C	E	0.671174771199527	0.0786524894909616
LHX8_HUMAN/75-132	Q68G74	LHX8	78	C	F	1.01184308483207	0.11010281644579
LHX8_HUMAN/75-132	Q68G74	LHX8	78	C	G	0.791726809805409	0.112066051246947
LHX8_HUMAN/75-132	Q68G74	LHX8	78	C	H	0.768178441056959	0.155508955754341
LHX8_HUMAN/75-132	Q68G74	LHX8	78	C	I	0.791350843871758	0.126445837835002
LHX8_HUMAN/75-132	Q68G74	LHX8	78	C	K	0.574000961708076	0.169182217706849
LHX8_HUMAN/75-132	Q68G74	LHX8	78	C	L	1.04009210533686	0.16768444047352
LHX8_HUMAN/75-132	Q68G74	LHX8	78	C	M	0.741594520833452	0.145774975526496
LHX8_HUMAN/75-132	Q68G74	LHX8	78	C	N	0.626879013350646	0.196264591915371
LHX8_HUMAN/75-132	Q68G74	LHX8	78	C	P	0.629305810655132	0.0824339903748002
LHX8_HUMAN/75-132	Q68G74	LHX8	78	C	Q	0.724553558336137	0.211773680881598
LHX8_HUMAN/75-132	Q68G74	LHX8	78	C	R	0.85198644237414	0.0890329505361876
LHX8_HUMAN/75-132	Q68G74	LHX8	78	C	S	0.742123533662491	0.0601206388771498
LHX8_HUMAN/75-132	Q68G74	LHX8	78	C	T	0.738874204048525	0.081111673819343
LHX8_HUMAN/75-132	Q68G74	LHX8	78	C	V	0.912496297773194	0.051730686698638
LHX8_HUMAN/75-132	Q68G74	LHX8	78	C	W	1.24480945781359	0.117300353166636
LHX8_HUMAN/75-132	Q68G74	LHX8	78	C	Y	0.839563514252571	0.0755745034343446
AJUBA_HUMAN/403-459	Q96IF1	AJUBA	406	C	A	0.716148590558319	0.0880763078562379
AJUBA_HUMAN/403-459	Q96IF1	AJUBA	406	C	D	0.612857542585699	0.198467556091656
AJUBA_HUMAN/403-459	Q96IF1	AJUBA	406	C	E	0.671174771199527	0.0786524894909616
AJUBA_HUMAN/403-459	Q96IF1	AJUBA	406	C	F	1.01184308483207	0.11010281644579
AJUBA_HUMAN/403-459	Q96IF1	AJUBA	406	C	G	0.791726809805409	0.112066051246947
AJUBA_HUMAN/403-459	Q96IF1	AJUBA	406	C	H	0.768178441056959	0.155508955754341
AJUBA_HUMAN/403-459	Q96IF1	AJUBA	406	C	I	0.791350843871758	0.126445837835002
AJUBA_HUMAN/403-459	Q96IF1	AJUBA	406	C	K	0.574000961708076	0.169182217706849
AJUBA_HUMAN/403-459	Q96IF1	AJUBA	406	C	L	1.04009210533686	0.16768444047352
AJUBA_HUMAN/403-459	Q96IF1	AJUBA	406	C	M	0.741594520833452	0.145774975526496
AJUBA_HUMAN/403-459	Q96IF1	AJUBA	406	C	N	0.626879013350646	0.196264591915371
AJUBA_HUMAN/403-459	Q96IF1	AJUBA	406	C	P	0.629305810655132	0.0824339903748002
AJUBA_HUMAN/403-459	Q96IF1	AJUBA	406	C	Q	0.724553558336137	0.211773680881598
AJUBA_HUMAN/403-459	Q96IF1	AJUBA	406	C	R	0.85198644237414	0.0890329505361876
AJUBA_HUMAN/403-459	Q96IF1	AJUBA	406	C	S	0.742123533662491	0.0601206388771498
AJUBA_HUMAN/403-459	Q96IF1	AJUBA	406	C	T	0.738874204048525	0.081111673819343
AJUBA_HUMAN/403-459	Q96IF1	AJUBA	406	C	V	0.912496297773194	0.051730686698638
AJUBA_HUMAN/403-459	Q96IF1	AJUBA	406	C	W	1.24480945781359	0.117300353166636
AJUBA_HUMAN/403-459	Q96IF1	AJUBA	406	C	Y	0.839563514252571	0.0755745034343446
PDLI4_HUMAN/255-309	P50479	PDLI4	258	C	A	0.716148590558319	0.0880763078562379
PDLI4_HUMAN/255-309	P50479	PDLI4	258	C	D	0.612857542585699	0.198467556091656
PDLI4_HUMAN/255-309	P50479	PDLI4	258	C	E	0.671174771199527	0.0786524894909616
PDLI4_HUMAN/255-309	P50479	PDLI4	258	C	F	1.01184308483207	0.11010281644579
PDLI4_HUMAN/255-309	P50479	PDLI4	258	C	G	0.791726809805409	0.112066051246947
PDLI4_HUMAN/255-309	P50479	PDLI4	258	C	H	0.768178441056959	0.155508955754341
PDLI4_HUMAN/255-309	P50479	PDLI4	258	C	I	0.791350843871758	0.126445837835002
PDLI4_HUMAN/255-309	P50479	PDLI4	258	C	K	0.574000961708076	0.169182217706849
PDLI4_HUMAN/255-309	P50479	PDLI4	258	C	L	1.04009210533686	0.16768444047352
PDLI4_HUMAN/255-309	P50479	PDLI4	258	C	M	0.741594520833452	0.145774975526496
PDLI4_HUMAN/255-309	P50479	PDLI4	258	C	N	0.626879013350646	0.196264591915371
PDLI4_HUMAN/255-309	P50479	PDLI4	258	C	P	0.629305810655132	0.0824339903748002
PDLI4_HUMAN/255-309	P50479	PDLI4	258	C	Q	0.724553558336137	0.211773680881598
PDLI4_HUMAN/255-309	P50479	PDLI4	258	C	R	0.85198644237414	0.0890329505361876
PDLI4_HUMAN/255-309	P50479	PDLI4	258	C	S	0.742123533662491	0.0601206388771498
PDLI4_HUMAN/255-309	P50479	PDLI4	258	C	T	0.738874204048525	0.081111673819343
PDLI4_HUMAN/255-309	P50479	PDLI4	258	C	V	0.912496297773194	0.051730686698638
PDLI4_HUMAN/255-309	P50479	PDLI4	258	C	W	1.24480945781359	0.117300353166636
PDLI4_HUMAN/255-309	P50479	PDLI4	258	C	Y	0.839563514252571	0.0755745034343446
TES_HUMAN/236-297	Q9UGI8	TES	239	C	A	0.716148590558319	0.0880763078562379
TES_HUMAN/236-297	Q9UGI8	TES	239	C	D	0.612857542585699	0.198467556091656
TES_HUMAN/236-297	Q9UGI8	TES	239	C	E	0.671174771199527	0.0786524894909616
TES_HUMAN/236-297	Q9UGI8	TES	239	C	F	1.01184308483207	0.11010281644579
TES_HUMAN/236-297	Q9UGI8	TES	239	C	G	0.791726809805409	0.112066051246947
TES_HUMAN/236-297	Q9UGI8	TES	239	C	H	0.768178441056959	0.155508955754341
TES_HUMAN/236-297	Q9UGI8	TES	239	C	I	0.791350843871758	0.126445837835002
TES_HUMAN/236-297	Q9UGI8	TES	239	C	K	0.574000961708076	0.169182217706849
TES_HUMAN/236-297	Q9UGI8	TES	239	C	L	1.04009210533686	0.16768444047352
TES_HUMAN/236-297	Q9UGI8	TES	239	C	M	0.741594520833452	0.145774975526496
TES_HUMAN/236-297	Q9UGI8	TES	239	C	N	0.626879013350646	0.196264591915371
TES_HUMAN/236-297	Q9UGI8	TES	239	C	P	0.629305810655132	0.0824339903748002
TES_HUMAN/236-297	Q9UGI8	TES	239	C	Q	0.724553558336137	0.211773680881598
TES_HUMAN/236-297	Q9UGI8	TES	239	C	R	0.85198644237414	0.0890329505361876
TES_HUMAN/236-297	Q9UGI8	TES	239	C	S	0.742123533662491	0.0601206388771498
TES_HUMAN/236-297	Q9UGI8	TES	239	C	T	0.738874204048525	0.081111673819343
TES_HUMAN/236-297	Q9UGI8	TES	239	C	V	0.912496297773194	0.051730686698638
TES_HUMAN/236-297	Q9UGI8	TES	239	C	W	1.24480945781359	0.117300353166636
TES_HUMAN/236-297	Q9UGI8	TES	239	C	Y	0.839563514252571	0.0755745034343446
FHL5_HUMAN/222-279	Q5TD97	FHL5	225	C	A	0.716148590558319	0.0880763078562379
FHL5_HUMAN/222-279	Q5TD97	FHL5	225	C	D	0.612857542585699	0.198467556091656
FHL5_HUMAN/222-279	Q5TD97	FHL5	225	C	E	0.671174771199527	0.0786524894909616
FHL5_HUMAN/222-279	Q5TD97	FHL5	225	C	F	1.01184308483207	0.11010281644579
FHL5_HUMAN/222-279	Q5TD97	FHL5	225	C	G	0.791726809805409	0.112066051246947
FHL5_HUMAN/222-279	Q5TD97	FHL5	225	C	H	0.768178441056959	0.155508955754341
FHL5_HUMAN/222-279	Q5TD97	FHL5	225	C	I	0.791350843871758	0.126445837835002
FHL5_HUMAN/222-279	Q5TD97	FHL5	225	C	K	0.574000961708076	0.169182217706849
FHL5_HUMAN/222-279	Q5TD97	FHL5	225	C	L	1.04009210533686	0.16768444047352
FHL5_HUMAN/222-279	Q5TD97	FHL5	225	C	M	0.741594520833452	0.145774975526496
FHL5_HUMAN/222-279	Q5TD97	FHL5	225	C	N	0.626879013350646	0.196264591915371
FHL5_HUMAN/222-279	Q5TD97	FHL5	225	C	P	0.629305810655132	0.0824339903748002
FHL5_HUMAN/222-279	Q5TD97	FHL5	225	C	Q	0.724553558336137	0.211773680881598
FHL5_HUMAN/222-279	Q5TD97	FHL5	225	C	R	0.85198644237414	0.0890329505361876
FHL5_HUMAN/222-279	Q5TD97	FHL5	225	C	S	0.742123533662491	0.0601206388771498
FHL5_HUMAN/222-279	Q5TD97	FHL5	225	C	T	0.738874204048525	0.081111673819343
FHL5_HUMAN/222-279	Q5TD97	FHL5	225	C	V	0.912496297773194	0.051730686698638
FHL5_HUMAN/222-279	Q5TD97	FHL5	225	C	W	1.24480945781359	0.117300353166636
FHL5_HUMAN/222-279	Q5TD97	FHL5	225	C	Y	0.839563514252571	0.0755745034343446
LMX1B_HUMAN/56-111	O60663	LMX1B	59	C	A	0.716148590558319	0.0880763078562379
LMX1B_HUMAN/56-111	O60663	LMX1B	59	C	D	0.612857542585699	0.198467556091656
LMX1B_HUMAN/56-111	O60663	LMX1B	59	C	E	0.671174771199527	0.0786524894909616
LMX1B_HUMAN/56-111	O60663	LMX1B	59	C	F	1.01184308483207	0.11010281644579
LMX1B_HUMAN/56-111	O60663	LMX1B	59	C	G	0.791726809805409	0.112066051246947
LMX1B_HUMAN/56-111	O60663	LMX1B	59	C	H	0.768178441056959	0.155508955754341
LMX1B_HUMAN/56-111	O60663	LMX1B	59	C	I	0.791350843871758	0.126445837835002
LMX1B_HUMAN/56-111	O60663	LMX1B	59	C	K	0.574000961708076	0.169182217706849
LMX1B_HUMAN/56-111	O60663	LMX1B	59	C	L	1.04009210533686	0.16768444047352
LMX1B_HUMAN/56-111	O60663	LMX1B	59	C	M	0.741594520833452	0.145774975526496
LMX1B_HUMAN/56-111	O60663	LMX1B	59	C	N	0.626879013350646	0.196264591915371
LMX1B_HUMAN/56-111	O60663	LMX1B	59	C	P	0.629305810655132	0.0824339903748002
LMX1B_HUMAN/56-111	O60663	LMX1B	59	C	Q	0.724553558336137	0.211773680881598
LMX1B_HUMAN/56-111	O60663	LMX1B	59	C	R	0.85198644237414	0.0890329505361876
LMX1B_HUMAN/56-111	O60663	LMX1B	59	C	S	0.742123533662491	0.0601206388771498
LMX1B_HUMAN/56-111	O60663	LMX1B	59	C	T	0.738874204048525	0.081111673819343
LMX1B_HUMAN/56-111	O60663	LMX1B	59	C	V	0.912496297773194	0.051730686698638
LMX1B_HUMAN/56-111	O60663	LMX1B	59	C	W	1.24480945781359	0.117300353166636
LMX1B_HUMAN/56-111	O60663	LMX1B	59	C	Y	0.839563514252571	0.0755745034343446
LIMS4_HUMAN/72-117	P0CW20	LIMS4	75	C	A	0.716148590558319	0.0880763078562379
LIMS4_HUMAN/72-117	P0CW20	LIMS4	75	C	D	0.612857542585699	0.198467556091656
LIMS4_HUMAN/72-117	P0CW20	LIMS4	75	C	E	0.671174771199527	0.0786524894909616
LIMS4_HUMAN/72-117	P0CW20	LIMS4	75	C	F	1.01184308483207	0.11010281644579
LIMS4_HUMAN/72-117	P0CW20	LIMS4	75	C	G	0.791726809805409	0.112066051246947
LIMS4_HUMAN/72-117	P0CW20	LIMS4	75	C	H	0.768178441056959	0.155508955754341
LIMS4_HUMAN/72-117	P0CW20	LIMS4	75	C	I	0.791350843871758	0.126445837835002
LIMS4_HUMAN/72-117	P0CW20	LIMS4	75	C	K	0.574000961708076	0.169182217706849
LIMS4_HUMAN/72-117	P0CW20	LIMS4	75	C	L	1.04009210533686	0.16768444047352
LIMS4_HUMAN/72-117	P0CW20	LIMS4	75	C	M	0.741594520833452	0.145774975526496
LIMS4_HUMAN/72-117	P0CW20	LIMS4	75	C	N	0.626879013350646	0.196264591915371
LIMS4_HUMAN/72-117	P0CW20	LIMS4	75	C	P	0.629305810655132	0.0824339903748002
LIMS4_HUMAN/72-117	P0CW20	LIMS4	75	C	Q	0.724553558336137	0.211773680881598
LIMS4_HUMAN/72-117	P0CW20	LIMS4	75	C	R	0.85198644237414	0.0890329505361876
LIMS4_HUMAN/72-117	P0CW20	LIMS4	75	C	S	0.742123533662491	0.0601206388771498
LIMS4_HUMAN/72-117	P0CW20	LIMS4	75	C	T	0.738874204048525	0.081111673819343
LIMS4_HUMAN/72-117	P0CW20	LIMS4	75	C	V	0.912496297773194	0.051730686698638
LIMS4_HUMAN/72-117	P0CW20	LIMS4	75	C	W	1.24480945781359	0.117300353166636
LIMS4_HUMAN/72-117	P0CW20	LIMS4	75	C	Y	0.839563514252571	0.0755745034343446
LHX2_HUMAN/53-110	P50458	LHX2	56	C	A	0.716148590558319	0.0880763078562379
LHX2_HUMAN/53-110	P50458	LHX2	56	C	D	0.612857542585699	0.198467556091656
LHX2_HUMAN/53-110	P50458	LHX2	56	C	E	0.671174771199527	0.0786524894909616
LHX2_HUMAN/53-110	P50458	LHX2	56	C	F	1.01184308483207	0.11010281644579
LHX2_HUMAN/53-110	P50458	LHX2	56	C	G	0.791726809805409	0.112066051246947
LHX2_HUMAN/53-110	P50458	LHX2	56	C	H	0.768178441056959	0.155508955754341
LHX2_HUMAN/53-110	P50458	LHX2	56	C	I	0.791350843871758	0.126445837835002
LHX2_HUMAN/53-110	P50458	LHX2	56	C	K	0.574000961708076	0.169182217706849
LHX2_HUMAN/53-110	P50458	LHX2	56	C	L	1.04009210533686	0.16768444047352
LHX2_HUMAN/53-110	P50458	LHX2	56	C	M	0.741594520833452	0.145774975526496
LHX2_HUMAN/53-110	P50458	LHX2	56	C	N	0.626879013350646	0.196264591915371
LHX2_HUMAN/53-110	P50458	LHX2	56	C	P	0.629305810655132	0.0824339903748002
LHX2_HUMAN/53-110	P50458	LHX2	56	C	Q	0.724553558336137	0.211773680881598
LHX2_HUMAN/53-110	P50458	LHX2	56	C	R	0.85198644237414	0.0890329505361876
LHX2_HUMAN/53-110	P50458	LHX2	56	C	S	0.742123533662491	0.0601206388771498
LHX2_HUMAN/53-110	P50458	LHX2	56	C	T	0.738874204048525	0.081111673819343
LHX2_HUMAN/53-110	P50458	LHX2	56	C	V	0.912496297773194	0.051730686698638
LHX2_HUMAN/53-110	P50458	LHX2	56	C	W	1.24480945781359	0.117300353166636
LHX2_HUMAN/53-110	P50458	LHX2	56	C	Y	0.839563514252571	0.0755745034343446
LDB3_HUMAN/551-606	O75112	LDB3	554	C	A	0.716148590558319	0.0880763078562379
LDB3_HUMAN/551-606	O75112	LDB3	554	C	D	0.612857542585699	0.198467556091656
LDB3_HUMAN/551-606	O75112	LDB3	554	C	E	0.671174771199527	0.0786524894909616
LDB3_HUMAN/551-606	O75112	LDB3	554	C	F	1.01184308483207	0.11010281644579
LDB3_HUMAN/551-606	O75112	LDB3	554	C	G	0.791726809805409	0.112066051246947
LDB3_HUMAN/551-606	O75112	LDB3	554	C	H	0.768178441056959	0.155508955754341
LDB3_HUMAN/551-606	O75112	LDB3	554	C	I	0.791350843871758	0.126445837835002
LDB3_HUMAN/551-606	O75112	LDB3	554	C	K	0.574000961708076	0.169182217706849
LDB3_HUMAN/551-606	O75112	LDB3	554	C	L	1.04009210533686	0.16768444047352
LDB3_HUMAN/551-606	O75112	LDB3	554	C	M	0.741594520833452	0.145774975526496
LDB3_HUMAN/551-606	O75112	LDB3	554	C	N	0.626879013350646	0.196264591915371
LDB3_HUMAN/551-606	O75112	LDB3	554	C	P	0.629305810655132	0.0824339903748002
LDB3_HUMAN/551-606	O75112	LDB3	554	C	Q	0.724553558336137	0.211773680881598
LDB3_HUMAN/551-606	O75112	LDB3	554	C	R	0.85198644237414	0.0890329505361876
LDB3_HUMAN/551-606	O75112	LDB3	554	C	S	0.742123533662491	0.0601206388771498
LDB3_HUMAN/551-606	O75112	LDB3	554	C	T	0.738874204048525	0.081111673819343
LDB3_HUMAN/551-606	O75112	LDB3	554	C	V	0.912496297773194	0.051730686698638
LDB3_HUMAN/551-606	O75112	LDB3	554	C	W	1.24480945781359	0.117300353166636
LDB3_HUMAN/551-606	O75112	LDB3	554	C	Y	0.839563514252571	0.0755745034343446
FBLI1_HUMAN/183-240	Q8WUP2	FBLI1	228	G	A	-0.0755451931034032	0.129886925681543
FBLI1_HUMAN/183-240	Q8WUP2	FBLI1	228	G	C	0.0160037089756507	0.0690043148110503
FBLI1_HUMAN/183-240	Q8WUP2	FBLI1	228	G	D	-0.0748184247200165	0.210661857686583
FBLI1_HUMAN/183-240	Q8WUP2	FBLI1	228	G	E	-0.0850768101690945	0.0948526378800857
FBLI1_HUMAN/183-240	Q8WUP2	FBLI1	228	G	F	0.155141885476403	0.148113633752645
FBLI1_HUMAN/183-240	Q8WUP2	FBLI1	228	G	H	0.152920713817661	0.119548352993404
FBLI1_HUMAN/183-240	Q8WUP2	FBLI1	228	G	I	0.231655582877204	0.33270595860579
FBLI1_HUMAN/183-240	Q8WUP2	FBLI1	228	G	K	-0.0773911196961662	0.0962594371541385
FBLI1_HUMAN/183-240	Q8WUP2	FBLI1	228	G	L	0.143527116900612	0.110926025033189
FBLI1_HUMAN/183-240	Q8WUP2	FBLI1	228	G	M	0.207623489625465	0.0678724589263581
FBLI1_HUMAN/183-240	Q8WUP2	FBLI1	228	G	N	-0.186522028160083	0.119841211059177
FBLI1_HUMAN/183-240	Q8WUP2	FBLI1	228	G	P	0.38967096580318	0.132951728034537
FBLI1_HUMAN/183-240	Q8WUP2	FBLI1	228	G	Q	0.00361352013702505	0.088931490269155
FBLI1_HUMAN/183-240	Q8WUP2	FBLI1	228	G	R	0.0119583601193114	0.0542181892359575
FBLI1_HUMAN/183-240	Q8WUP2	FBLI1	228	G	S	-0.0971466320370259	0.0580055165141819
FBLI1_HUMAN/183-240	Q8WUP2	FBLI1	228	G	T	-0.049541392997445	0.0720000253418429
FBLI1_HUMAN/183-240	Q8WUP2	FBLI1	228	G	V	0.305676623908407	0.135608132840231
FBLI1_HUMAN/183-240	Q8WUP2	FBLI1	228	G	W	0.14286194926093	0.109701285720445
FBLI1_HUMAN/183-240	Q8WUP2	FBLI1	228	G	Y	0.19295849211427	0.104406207967481
PRIC2_HUMAN/130-191	Q7Z3G6	PRIC2	179	G	A	-0.0755451931034032	0.129886925681543
PRIC2_HUMAN/130-191	Q7Z3G6	PRIC2	179	G	C	0.0160037089756507	0.0690043148110503
PRIC2_HUMAN/130-191	Q7Z3G6	PRIC2	179	G	D	-0.0748184247200165	0.210661857686583
PRIC2_HUMAN/130-191	Q7Z3G6	PRIC2	179	G	E	-0.0850768101690945	0.0948526378800857
PRIC2_HUMAN/130-191	Q7Z3G6	PRIC2	179	G	F	0.155141885476403	0.148113633752645
PRIC2_HUMAN/130-191	Q7Z3G6	PRIC2	179	G	H	0.152920713817661	0.119548352993404
PRIC2_HUMAN/130-191	Q7Z3G6	PRIC2	179	G	I	0.231655582877204	0.33270595860579
PRIC2_HUMAN/130-191	Q7Z3G6	PRIC2	179	G	K	-0.0773911196961662	0.0962594371541385
PRIC2_HUMAN/130-191	Q7Z3G6	PRIC2	179	G	L	0.143527116900612	0.110926025033189
PRIC2_HUMAN/130-191	Q7Z3G6	PRIC2	179	G	M	0.207623489625465	0.0678724589263581
PRIC2_HUMAN/130-191	Q7Z3G6	PRIC2	179	G	N	-0.186522028160083	0.119841211059177
PRIC2_HUMAN/130-191	Q7Z3G6	PRIC2	179	G	P	0.38967096580318	0.132951728034537
PRIC2_HUMAN/130-191	Q7Z3G6	PRIC2	179	G	Q	0.00361352013702505	0.088931490269155
PRIC2_HUMAN/130-191	Q7Z3G6	PRIC2	179	G	R	0.0119583601193114	0.0542181892359575
PRIC2_HUMAN/130-191	Q7Z3G6	PRIC2	179	G	S	-0.0971466320370259	0.0580055165141819
PRIC2_HUMAN/130-191	Q7Z3G6	PRIC2	179	G	T	-0.049541392997445	0.0720000253418429
PRIC2_HUMAN/130-191	Q7Z3G6	PRIC2	179	G	V	0.305676623908407	0.135608132840231
PRIC2_HUMAN/130-191	Q7Z3G6	PRIC2	179	G	W	0.14286194926093	0.109701285720445
PRIC2_HUMAN/130-191	Q7Z3G6	PRIC2	179	G	Y	0.19295849211427	0.104406207967481
MILK2_HUMAN/188-244	Q8IY33	MILK2	232	E	A	-0.0755451931034032	0.129886925681543
MILK2_HUMAN/188-244	Q8IY33	MILK2	232	E	C	0.0160037089756507	0.0690043148110503
MILK2_HUMAN/188-244	Q8IY33	MILK2	232	E	D	-0.0748184247200165	0.210661857686583
MILK2_HUMAN/188-244	Q8IY33	MILK2	232	E	F	0.155141885476403	0.148113633752645
MILK2_HUMAN/188-244	Q8IY33	MILK2	232	E	G	-0.176223459911968	0.132557279648286
MILK2_HUMAN/188-244	Q8IY33	MILK2	232	E	H	0.152920713817661	0.119548352993404
MILK2_HUMAN/188-244	Q8IY33	MILK2	232	E	I	0.231655582877204	0.33270595860579
MILK2_HUMAN/188-244	Q8IY33	MILK2	232	E	K	-0.0773911196961662	0.0962594371541385
MILK2_HUMAN/188-244	Q8IY33	MILK2	232	E	L	0.143527116900612	0.110926025033189
MILK2_HUMAN/188-244	Q8IY33	MILK2	232	E	M	0.207623489625465	0.0678724589263581
MILK2_HUMAN/188-244	Q8IY33	MILK2	232	E	N	-0.186522028160083	0.119841211059177
MILK2_HUMAN/188-244	Q8IY33	MILK2	232	E	P	0.38967096580318	0.132951728034537
MILK2_HUMAN/188-244	Q8IY33	MILK2	232	E	Q	0.00361352013702505	0.088931490269155
MILK2_HUMAN/188-244	Q8IY33	MILK2	232	E	R	0.0119583601193114	0.0542181892359575
MILK2_HUMAN/188-244	Q8IY33	MILK2	232	E	S	-0.0971466320370259	0.0580055165141819
MILK2_HUMAN/188-244	Q8IY33	MILK2	232	E	T	-0.049541392997445	0.0720000253418429
MILK2_HUMAN/188-244	Q8IY33	MILK2	232	E	V	0.305676623908407	0.135608132840231
MILK2_HUMAN/188-244	Q8IY33	MILK2	232	E	W	0.14286194926093	0.109701285720445
MILK2_HUMAN/188-244	Q8IY33	MILK2	232	E	Y	0.19295849211427	0.104406207967481
PRIC1_HUMAN/126-187	Q96MT3	PRIC1	175	G	A	-0.0755451931034032	0.129886925681543
PRIC1_HUMAN/126-187	Q96MT3	PRIC1	175	G	C	0.0160037089756507	0.0690043148110503
PRIC1_HUMAN/126-187	Q96MT3	PRIC1	175	G	D	-0.0748184247200165	0.210661857686583
PRIC1_HUMAN/126-187	Q96MT3	PRIC1	175	G	E	-0.0850768101690945	0.0948526378800857
PRIC1_HUMAN/126-187	Q96MT3	PRIC1	175	G	F	0.155141885476403	0.148113633752645
PRIC1_HUMAN/126-187	Q96MT3	PRIC1	175	G	H	0.152920713817661	0.119548352993404
PRIC1_HUMAN/126-187	Q96MT3	PRIC1	175	G	I	0.231655582877204	0.33270595860579
PRIC1_HUMAN/126-187	Q96MT3	PRIC1	175	G	K	-0.0773911196961662	0.0962594371541385
PRIC1_HUMAN/126-187	Q96MT3	PRIC1	175	G	L	0.143527116900612	0.110926025033189
PRIC1_HUMAN/126-187	Q96MT3	PRIC1	175	G	M	0.207623489625465	0.0678724589263581
PRIC1_HUMAN/126-187	Q96MT3	PRIC1	175	G	N	-0.186522028160083	0.119841211059177
PRIC1_HUMAN/126-187	Q96MT3	PRIC1	175	G	P	0.38967096580318	0.132951728034537
PRIC1_HUMAN/126-187	Q96MT3	PRIC1	175	G	Q	0.00361352013702505	0.088931490269155
PRIC1_HUMAN/126-187	Q96MT3	PRIC1	175	G	R	0.0119583601193114	0.0542181892359575
PRIC1_HUMAN/126-187	Q96MT3	PRIC1	175	G	S	-0.0971466320370259	0.0580055165141819
PRIC1_HUMAN/126-187	Q96MT3	PRIC1	175	G	T	-0.049541392997445	0.0720000253418429
PRIC1_HUMAN/126-187	Q96MT3	PRIC1	175	G	V	0.305676623908407	0.135608132840231
PRIC1_HUMAN/126-187	Q96MT3	PRIC1	175	G	W	0.14286194926093	0.109701285720445
PRIC1_HUMAN/126-187	Q96MT3	PRIC1	175	G	Y	0.19295849211427	0.104406207967481
ABLM2_HUMAN/83-137	Q6H8Q1	ABLM2	127	K	A	-0.0755451931034032	0.129886925681543
ABLM2_HUMAN/83-137	Q6H8Q1	ABLM2	127	K	C	0.0160037089756507	0.0690043148110503
ABLM2_HUMAN/83-137	Q6H8Q1	ABLM2	127	K	D	-0.0748184247200165	0.210661857686583
ABLM2_HUMAN/83-137	Q6H8Q1	ABLM2	127	K	E	-0.0850768101690945	0.0948526378800857
ABLM2_HUMAN/83-137	Q6H8Q1	ABLM2	127	K	F	0.155141885476403	0.148113633752645
ABLM2_HUMAN/83-137	Q6H8Q1	ABLM2	127	K	G	-0.176223459911968	0.132557279648286
ABLM2_HUMAN/83-137	Q6H8Q1	ABLM2	127	K	H	0.152920713817661	0.119548352993404
ABLM2_HUMAN/83-137	Q6H8Q1	ABLM2	127	K	I	0.231655582877204	0.33270595860579
ABLM2_HUMAN/83-137	Q6H8Q1	ABLM2	127	K	L	0.143527116900612	0.110926025033189
ABLM2_HUMAN/83-137	Q6H8Q1	ABLM2	127	K	M	0.207623489625465	0.0678724589263581
ABLM2_HUMAN/83-137	Q6H8Q1	ABLM2	127	K	N	-0.186522028160083	0.119841211059177
ABLM2_HUMAN/83-137	Q6H8Q1	ABLM2	127	K	P	0.38967096580318	0.132951728034537
ABLM2_HUMAN/83-137	Q6H8Q1	ABLM2	127	K	Q	0.00361352013702505	0.088931490269155
ABLM2_HUMAN/83-137	Q6H8Q1	ABLM2	127	K	R	0.0119583601193114	0.0542181892359575
ABLM2_HUMAN/83-137	Q6H8Q1	ABLM2	127	K	S	-0.0971466320370259	0.0580055165141819
ABLM2_HUMAN/83-137	Q6H8Q1	ABLM2	127	K	T	-0.049541392997445	0.0720000253418429
ABLM2_HUMAN/83-137	Q6H8Q1	ABLM2	127	K	V	0.305676623908407	0.135608132840231
ABLM2_HUMAN/83-137	Q6H8Q1	ABLM2	127	K	W	0.14286194926093	0.109701285720445
ABLM2_HUMAN/83-137	Q6H8Q1	ABLM2	127	K	Y	0.19295849211427	0.104406207967481
CSRP2_HUMAN/10-66	Q16527	CSRP2	54	E	A	-0.0755451931034032	0.129886925681543
CSRP2_HUMAN/10-66	Q16527	CSRP2	54	E	C	0.0160037089756507	0.0690043148110503
CSRP2_HUMAN/10-66	Q16527	CSRP2	54	E	D	-0.0748184247200165	0.210661857686583
CSRP2_HUMAN/10-66	Q16527	CSRP2	54	E	F	0.155141885476403	0.148113633752645
CSRP2_HUMAN/10-66	Q16527	CSRP2	54	E	G	-0.176223459911968	0.132557279648286
CSRP2_HUMAN/10-66	Q16527	CSRP2	54	E	H	0.152920713817661	0.119548352993404
CSRP2_HUMAN/10-66	Q16527	CSRP2	54	E	I	0.231655582877204	0.33270595860579
CSRP2_HUMAN/10-66	Q16527	CSRP2	54	E	K	-0.0773911196961662	0.0962594371541385
CSRP2_HUMAN/10-66	Q16527	CSRP2	54	E	L	0.143527116900612	0.110926025033189
CSRP2_HUMAN/10-66	Q16527	CSRP2	54	E	M	0.207623489625465	0.0678724589263581
CSRP2_HUMAN/10-66	Q16527	CSRP2	54	E	N	-0.186522028160083	0.119841211059177
CSRP2_HUMAN/10-66	Q16527	CSRP2	54	E	P	0.38967096580318	0.132951728034537
CSRP2_HUMAN/10-66	Q16527	CSRP2	54	E	Q	0.00361352013702505	0.088931490269155
CSRP2_HUMAN/10-66	Q16527	CSRP2	54	E	R	0.0119583601193114	0.0542181892359575
CSRP2_HUMAN/10-66	Q16527	CSRP2	54	E	S	-0.0971466320370259	0.0580055165141819
CSRP2_HUMAN/10-66	Q16527	CSRP2	54	E	T	-0.049541392997445	0.0720000253418429
CSRP2_HUMAN/10-66	Q16527	CSRP2	54	E	V	0.305676623908407	0.135608132840231
CSRP2_HUMAN/10-66	Q16527	CSRP2	54	E	W	0.14286194926093	0.109701285720445
CSRP2_HUMAN/10-66	Q16527	CSRP2	54	E	Y	0.19295849211427	0.104406207967481
LHX9_HUMAN/71-128	Q9NQ69	LHX9	116	G	A	-0.0755451931034032	0.129886925681543
LHX9_HUMAN/71-128	Q9NQ69	LHX9	116	G	C	0.0160037089756507	0.0690043148110503
LHX9_HUMAN/71-128	Q9NQ69	LHX9	116	G	D	-0.0748184247200165	0.210661857686583
LHX9_HUMAN/71-128	Q9NQ69	LHX9	116	G	E	-0.0850768101690945	0.0948526378800857
LHX9_HUMAN/71-128	Q9NQ69	LHX9	116	G	F	0.155141885476403	0.148113633752645
LHX9_HUMAN/71-128	Q9NQ69	LHX9	116	G	H	0.152920713817661	0.119548352993404
LHX9_HUMAN/71-128	Q9NQ69	LHX9	116	G	I	0.231655582877204	0.33270595860579
LHX9_HUMAN/71-128	Q9NQ69	LHX9	116	G	K	-0.0773911196961662	0.0962594371541385
LHX9_HUMAN/71-128	Q9NQ69	LHX9	116	G	L	0.143527116900612	0.110926025033189
LHX9_HUMAN/71-128	Q9NQ69	LHX9	116	G	M	0.207623489625465	0.0678724589263581
LHX9_HUMAN/71-128	Q9NQ69	LHX9	116	G	N	-0.186522028160083	0.119841211059177
LHX9_HUMAN/71-128	Q9NQ69	LHX9	116	G	P	0.38967096580318	0.132951728034537
LHX9_HUMAN/71-128	Q9NQ69	LHX9	116	G	Q	0.00361352013702505	0.088931490269155
LHX9_HUMAN/71-128	Q9NQ69	LHX9	116	G	R	0.0119583601193114	0.0542181892359575
LHX9_HUMAN/71-128	Q9NQ69	LHX9	116	G	S	-0.0971466320370259	0.0580055165141819
LHX9_HUMAN/71-128	Q9NQ69	LHX9	116	G	T	-0.049541392997445	0.0720000253418429
LHX9_HUMAN/71-128	Q9NQ69	LHX9	116	G	V	0.305676623908407	0.135608132840231
LHX9_HUMAN/71-128	Q9NQ69	LHX9	116	G	W	0.14286194926093	0.109701285720445
LHX9_HUMAN/71-128	Q9NQ69	LHX9	116	G	Y	0.19295849211427	0.104406207967481
FHL3_HUMAN/162-217	Q13643	FHL3	205	E	A	-0.0755451931034032	0.129886925681543
FHL3_HUMAN/162-217	Q13643	FHL3	205	E	C	0.0160037089756507	0.0690043148110503
FHL3_HUMAN/162-217	Q13643	FHL3	205	E	D	-0.0748184247200165	0.210661857686583
FHL3_HUMAN/162-217	Q13643	FHL3	205	E	F	0.155141885476403	0.148113633752645
FHL3_HUMAN/162-217	Q13643	FHL3	205	E	G	-0.176223459911968	0.132557279648286
FHL3_HUMAN/162-217	Q13643	FHL3	205	E	H	0.152920713817661	0.119548352993404
FHL3_HUMAN/162-217	Q13643	FHL3	205	E	I	0.231655582877204	0.33270595860579
FHL3_HUMAN/162-217	Q13643	FHL3	205	E	K	-0.0773911196961662	0.0962594371541385
FHL3_HUMAN/162-217	Q13643	FHL3	205	E	L	0.143527116900612	0.110926025033189
FHL3_HUMAN/162-217	Q13643	FHL3	205	E	M	0.207623489625465	0.0678724589263581
FHL3_HUMAN/162-217	Q13643	FHL3	205	E	N	-0.186522028160083	0.119841211059177
FHL3_HUMAN/162-217	Q13643	FHL3	205	E	P	0.38967096580318	0.132951728034537
FHL3_HUMAN/162-217	Q13643	FHL3	205	E	Q	0.00361352013702505	0.088931490269155
FHL3_HUMAN/162-217	Q13643	FHL3	205	E	R	0.0119583601193114	0.0542181892359575
FHL3_HUMAN/162-217	Q13643	FHL3	205	E	S	-0.0971466320370259	0.0580055165141819
FHL3_HUMAN/162-217	Q13643	FHL3	205	E	T	-0.049541392997445	0.0720000253418429
FHL3_HUMAN/162-217	Q13643	FHL3	205	E	V	0.305676623908407	0.135608132840231
FHL3_HUMAN/162-217	Q13643	FHL3	205	E	W	0.14286194926093	0.109701285720445
FHL3_HUMAN/162-217	Q13643	FHL3	205	E	Y	0.19295849211427	0.104406207967481
LIMD1_HUMAN/472-528	Q9UGP4	LIMD1	517	G	A	-0.0755451931034032	0.129886925681543
LIMD1_HUMAN/472-528	Q9UGP4	LIMD1	517	G	C	0.0160037089756507	0.0690043148110503
LIMD1_HUMAN/472-528	Q9UGP4	LIMD1	517	G	D	-0.0748184247200165	0.210661857686583
LIMD1_HUMAN/472-528	Q9UGP4	LIMD1	517	G	E	-0.0850768101690945	0.0948526378800857
LIMD1_HUMAN/472-528	Q9UGP4	LIMD1	517	G	F	0.155141885476403	0.148113633752645
LIMD1_HUMAN/472-528	Q9UGP4	LIMD1	517	G	H	0.152920713817661	0.119548352993404
LIMD1_HUMAN/472-528	Q9UGP4	LIMD1	517	G	I	0.231655582877204	0.33270595860579
LIMD1_HUMAN/472-528	Q9UGP4	LIMD1	517	G	K	-0.0773911196961662	0.0962594371541385
LIMD1_HUMAN/472-528	Q9UGP4	LIMD1	517	G	L	0.143527116900612	0.110926025033189
LIMD1_HUMAN/472-528	Q9UGP4	LIMD1	517	G	M	0.207623489625465	0.0678724589263581
LIMD1_HUMAN/472-528	Q9UGP4	LIMD1	517	G	N	-0.186522028160083	0.119841211059177
LIMD1_HUMAN/472-528	Q9UGP4	LIMD1	517	G	P	0.38967096580318	0.132951728034537
LIMD1_HUMAN/472-528	Q9UGP4	LIMD1	517	G	Q	0.00361352013702505	0.088931490269155
LIMD1_HUMAN/472-528	Q9UGP4	LIMD1	517	G	R	0.0119583601193114	0.0542181892359575
LIMD1_HUMAN/472-528	Q9UGP4	LIMD1	517	G	S	-0.0971466320370259	0.0580055165141819
LIMD1_HUMAN/472-528	Q9UGP4	LIMD1	517	G	T	-0.049541392997445	0.0720000253418429
LIMD1_HUMAN/472-528	Q9UGP4	LIMD1	517	G	V	0.305676623908407	0.135608132840231
LIMD1_HUMAN/472-528	Q9UGP4	LIMD1	517	G	W	0.14286194926093	0.109701285720445
LIMD1_HUMAN/472-528	Q9UGP4	LIMD1	517	G	Y	0.19295849211427	0.104406207967481
PDLI1_HUMAN/260-314	O00151	PDLI1	303	D	A	-0.0755451931034032	0.129886925681543
PDLI1_HUMAN/260-314	O00151	PDLI1	303	D	C	0.0160037089756507	0.0690043148110503
PDLI1_HUMAN/260-314	O00151	PDLI1	303	D	E	-0.0850768101690945	0.0948526378800857
PDLI1_HUMAN/260-314	O00151	PDLI1	303	D	F	0.155141885476403	0.148113633752645
PDLI1_HUMAN/260-314	O00151	PDLI1	303	D	G	-0.176223459911968	0.132557279648286
PDLI1_HUMAN/260-314	O00151	PDLI1	303	D	H	0.152920713817661	0.119548352993404
PDLI1_HUMAN/260-314	O00151	PDLI1	303	D	I	0.231655582877204	0.33270595860579
PDLI1_HUMAN/260-314	O00151	PDLI1	303	D	K	-0.0773911196961662	0.0962594371541385
PDLI1_HUMAN/260-314	O00151	PDLI1	303	D	L	0.143527116900612	0.110926025033189
PDLI1_HUMAN/260-314	O00151	PDLI1	303	D	M	0.207623489625465	0.0678724589263581
PDLI1_HUMAN/260-314	O00151	PDLI1	303	D	N	-0.186522028160083	0.119841211059177
PDLI1_HUMAN/260-314	O00151	PDLI1	303	D	P	0.38967096580318	0.132951728034537
PDLI1_HUMAN/260-314	O00151	PDLI1	303	D	Q	0.00361352013702505	0.088931490269155
PDLI1_HUMAN/260-314	O00151	PDLI1	303	D	R	0.0119583601193114	0.0542181892359575
PDLI1_HUMAN/260-314	O00151	PDLI1	303	D	S	-0.0971466320370259	0.0580055165141819
PDLI1_HUMAN/260-314	O00151	PDLI1	303	D	T	-0.049541392997445	0.0720000253418429
PDLI1_HUMAN/260-314	O00151	PDLI1	303	D	V	0.305676623908407	0.135608132840231
PDLI1_HUMAN/260-314	O00151	PDLI1	303	D	W	0.14286194926093	0.109701285720445
PDLI1_HUMAN/260-314	O00151	PDLI1	303	D	Y	0.19295849211427	0.104406207967481
PDLI5_HUMAN/538-594	Q96HC4	PDLI5	583	D	A	-0.0755451931034032	0.129886925681543
PDLI5_HUMAN/538-594	Q96HC4	PDLI5	583	D	C	0.0160037089756507	0.0690043148110503
PDLI5_HUMAN/538-594	Q96HC4	PDLI5	583	D	E	-0.0850768101690945	0.0948526378800857
PDLI5_HUMAN/538-594	Q96HC4	PDLI5	583	D	F	0.155141885476403	0.148113633752645
PDLI5_HUMAN/538-594	Q96HC4	PDLI5	583	D	G	-0.176223459911968	0.132557279648286
PDLI5_HUMAN/538-594	Q96HC4	PDLI5	583	D	H	0.152920713817661	0.119548352993404
PDLI5_HUMAN/538-594	Q96HC4	PDLI5	583	D	I	0.231655582877204	0.33270595860579
PDLI5_HUMAN/538-594	Q96HC4	PDLI5	583	D	K	-0.0773911196961662	0.0962594371541385
PDLI5_HUMAN/538-594	Q96HC4	PDLI5	583	D	L	0.143527116900612	0.110926025033189
PDLI5_HUMAN/538-594	Q96HC4	PDLI5	583	D	M	0.207623489625465	0.0678724589263581
PDLI5_HUMAN/538-594	Q96HC4	PDLI5	583	D	N	-0.186522028160083	0.119841211059177
PDLI5_HUMAN/538-594	Q96HC4	PDLI5	583	D	P	0.38967096580318	0.132951728034537
PDLI5_HUMAN/538-594	Q96HC4	PDLI5	583	D	Q	0.00361352013702505	0.088931490269155
PDLI5_HUMAN/538-594	Q96HC4	PDLI5	583	D	R	0.0119583601193114	0.0542181892359575
PDLI5_HUMAN/538-594	Q96HC4	PDLI5	583	D	S	-0.0971466320370259	0.0580055165141819
PDLI5_HUMAN/538-594	Q96HC4	PDLI5	583	D	T	-0.049541392997445	0.0720000253418429
PDLI5_HUMAN/538-594	Q96HC4	PDLI5	583	D	V	0.305676623908407	0.135608132840231
PDLI5_HUMAN/538-594	Q96HC4	PDLI5	583	D	W	0.14286194926093	0.109701285720445
PDLI5_HUMAN/538-594	Q96HC4	PDLI5	583	D	Y	0.19295849211427	0.104406207967481
FHL1_HUMAN/40-97	Q13642	FHL1	85	N	A	-0.0755451931034032	0.129886925681543
FHL1_HUMAN/40-97	Q13642	FHL1	85	N	C	0.0160037089756507	0.0690043148110503
FHL1_HUMAN/40-97	Q13642	FHL1	85	N	D	-0.0748184247200165	0.210661857686583
FHL1_HUMAN/40-97	Q13642	FHL1	85	N	E	-0.0850768101690945	0.0948526378800857
FHL1_HUMAN/40-97	Q13642	FHL1	85	N	F	0.155141885476403	0.148113633752645
FHL1_HUMAN/40-97	Q13642	FHL1	85	N	G	-0.176223459911968	0.132557279648286
FHL1_HUMAN/40-97	Q13642	FHL1	85	N	H	0.152920713817661	0.119548352993404
FHL1_HUMAN/40-97	Q13642	FHL1	85	N	I	0.231655582877204	0.33270595860579
FHL1_HUMAN/40-97	Q13642	FHL1	85	N	K	-0.0773911196961662	0.0962594371541385
FHL1_HUMAN/40-97	Q13642	FHL1	85	N	L	0.143527116900612	0.110926025033189
FHL1_HUMAN/40-97	Q13642	FHL1	85	N	M	0.207623489625465	0.0678724589263581
FHL1_HUMAN/40-97	Q13642	FHL1	85	N	P	0.38967096580318	0.132951728034537
FHL1_HUMAN/40-97	Q13642	FHL1	85	N	Q	0.00361352013702505	0.088931490269155
FHL1_HUMAN/40-97	Q13642	FHL1	85	N	R	0.0119583601193114	0.0542181892359575
FHL1_HUMAN/40-97	Q13642	FHL1	85	N	S	-0.0971466320370259	0.0580055165141819
FHL1_HUMAN/40-97	Q13642	FHL1	85	N	T	-0.049541392997445	0.0720000253418429
FHL1_HUMAN/40-97	Q13642	FHL1	85	N	V	0.305676623908407	0.135608132840231
FHL1_HUMAN/40-97	Q13642	FHL1	85	N	W	0.14286194926093	0.109701285720445
FHL1_HUMAN/40-97	Q13642	FHL1	85	N	Y	0.19295849211427	0.104406207967481
AJUBA_HUMAN/338-394	Q96IF1	AJUBA	383	G	A	-0.0755451931034032	0.129886925681543
AJUBA_HUMAN/338-394	Q96IF1	AJUBA	383	G	C	0.0160037089756507	0.0690043148110503
AJUBA_HUMAN/338-394	Q96IF1	AJUBA	383	G	D	-0.0748184247200165	0.210661857686583
AJUBA_HUMAN/338-394	Q96IF1	AJUBA	383	G	E	-0.0850768101690945	0.0948526378800857
AJUBA_HUMAN/338-394	Q96IF1	AJUBA	383	G	F	0.155141885476403	0.148113633752645
AJUBA_HUMAN/338-394	Q96IF1	AJUBA	383	G	H	0.152920713817661	0.119548352993404
AJUBA_HUMAN/338-394	Q96IF1	AJUBA	383	G	I	0.231655582877204	0.33270595860579
AJUBA_HUMAN/338-394	Q96IF1	AJUBA	383	G	K	-0.0773911196961662	0.0962594371541385
AJUBA_HUMAN/338-394	Q96IF1	AJUBA	383	G	L	0.143527116900612	0.110926025033189
AJUBA_HUMAN/338-394	Q96IF1	AJUBA	383	G	M	0.207623489625465	0.0678724589263581
AJUBA_HUMAN/338-394	Q96IF1	AJUBA	383	G	N	-0.186522028160083	0.119841211059177
AJUBA_HUMAN/338-394	Q96IF1	AJUBA	383	G	P	0.38967096580318	0.132951728034537
AJUBA_HUMAN/338-394	Q96IF1	AJUBA	383	G	Q	0.00361352013702505	0.088931490269155
AJUBA_HUMAN/338-394	Q96IF1	AJUBA	383	G	R	0.0119583601193114	0.0542181892359575
AJUBA_HUMAN/338-394	Q96IF1	AJUBA	383	G	S	-0.0971466320370259	0.0580055165141819
AJUBA_HUMAN/338-394	Q96IF1	AJUBA	383	G	T	-0.049541392997445	0.0720000253418429
AJUBA_HUMAN/338-394	Q96IF1	AJUBA	383	G	V	0.305676623908407	0.135608132840231
AJUBA_HUMAN/338-394	Q96IF1	AJUBA	383	G	W	0.14286194926093	0.109701285720445
AJUBA_HUMAN/338-394	Q96IF1	AJUBA	383	G	Y	0.19295849211427	0.104406207967481
CRIP1_HUMAN/4-61	P50238	CRIP1	48	G	A	-0.0755451931034032	0.129886925681543
CRIP1_HUMAN/4-61	P50238	CRIP1	48	G	C	0.0160037089756507	0.0690043148110503
CRIP1_HUMAN/4-61	P50238	CRIP1	48	G	D	-0.0748184247200165	0.210661857686583
CRIP1_HUMAN/4-61	P50238	CRIP1	48	G	E	-0.0850768101690945	0.0948526378800857
CRIP1_HUMAN/4-61	P50238	CRIP1	48	G	F	0.155141885476403	0.148113633752645
CRIP1_HUMAN/4-61	P50238	CRIP1	48	G	H	0.152920713817661	0.119548352993404
CRIP1_HUMAN/4-61	P50238	CRIP1	48	G	I	0.231655582877204	0.33270595860579
CRIP1_HUMAN/4-61	P50238	CRIP1	48	G	K	-0.0773911196961662	0.0962594371541385
CRIP1_HUMAN/4-61	P50238	CRIP1	48	G	L	0.143527116900612	0.110926025033189
CRIP1_HUMAN/4-61	P50238	CRIP1	48	G	M	0.207623489625465	0.0678724589263581
CRIP1_HUMAN/4-61	P50238	CRIP1	48	G	N	-0.186522028160083	0.119841211059177
CRIP1_HUMAN/4-61	P50238	CRIP1	48	G	P	0.38967096580318	0.132951728034537
CRIP1_HUMAN/4-61	P50238	CRIP1	48	G	Q	0.00361352013702505	0.088931490269155
CRIP1_HUMAN/4-61	P50238	CRIP1	48	G	R	0.0119583601193114	0.0542181892359575
CRIP1_HUMAN/4-61	P50238	CRIP1	48	G	S	-0.0971466320370259	0.0580055165141819
CRIP1_HUMAN/4-61	P50238	CRIP1	48	G	T	-0.049541392997445	0.0720000253418429
CRIP1_HUMAN/4-61	P50238	CRIP1	48	G	V	0.305676623908407	0.135608132840231
CRIP1_HUMAN/4-61	P50238	CRIP1	48	G	W	0.14286194926093	0.109701285720445
CRIP1_HUMAN/4-61	P50238	CRIP1	48	G	Y	0.19295849211427	0.104406207967481
FBLI1_HUMAN/243-299	Q8WUP2	FBLI1	286	Q	A	-0.0755451931034032	0.129886925681543
FBLI1_HUMAN/243-299	Q8WUP2	FBLI1	286	Q	C	0.0160037089756507	0.0690043148110503
FBLI1_HUMAN/243-299	Q8WUP2	FBLI1	286	Q	D	-0.0748184247200165	0.210661857686583
FBLI1_HUMAN/243-299	Q8WUP2	FBLI1	286	Q	E	-0.0850768101690945	0.0948526378800857
FBLI1_HUMAN/243-299	Q8WUP2	FBLI1	286	Q	F	0.155141885476403	0.148113633752645
FBLI1_HUMAN/243-299	Q8WUP2	FBLI1	286	Q	G	-0.176223459911968	0.132557279648286
FBLI1_HUMAN/243-299	Q8WUP2	FBLI1	286	Q	H	0.152920713817661	0.119548352993404
FBLI1_HUMAN/243-299	Q8WUP2	FBLI1	286	Q	I	0.231655582877204	0.33270595860579
FBLI1_HUMAN/243-299	Q8WUP2	FBLI1	286	Q	K	-0.0773911196961662	0.0962594371541385
FBLI1_HUMAN/243-299	Q8WUP2	FBLI1	286	Q	L	0.143527116900612	0.110926025033189
FBLI1_HUMAN/243-299	Q8WUP2	FBLI1	286	Q	M	0.207623489625465	0.0678724589263581
FBLI1_HUMAN/243-299	Q8WUP2	FBLI1	286	Q	N	-0.186522028160083	0.119841211059177
FBLI1_HUMAN/243-299	Q8WUP2	FBLI1	286	Q	P	0.38967096580318	0.132951728034537
FBLI1_HUMAN/243-299	Q8WUP2	FBLI1	286	Q	R	0.0119583601193114	0.0542181892359575
FBLI1_HUMAN/243-299	Q8WUP2	FBLI1	286	Q	S	-0.0971466320370259	0.0580055165141819
FBLI1_HUMAN/243-299	Q8WUP2	FBLI1	286	Q	T	-0.049541392997445	0.0720000253418429
FBLI1_HUMAN/243-299	Q8WUP2	FBLI1	286	Q	V	0.305676623908407	0.135608132840231
FBLI1_HUMAN/243-299	Q8WUP2	FBLI1	286	Q	W	0.14286194926093	0.109701285720445
FBLI1_HUMAN/243-299	Q8WUP2	FBLI1	286	Q	Y	0.19295849211427	0.104406207967481
LIMD2_HUMAN/40-96	Q9BT23	LIMD2	84	G	A	-0.0755451931034032	0.129886925681543
LIMD2_HUMAN/40-96	Q9BT23	LIMD2	84	G	C	0.0160037089756507	0.0690043148110503
LIMD2_HUMAN/40-96	Q9BT23	LIMD2	84	G	D	-0.0748184247200165	0.210661857686583
LIMD2_HUMAN/40-96	Q9BT23	LIMD2	84	G	E	-0.0850768101690945	0.0948526378800857
LIMD2_HUMAN/40-96	Q9BT23	LIMD2	84	G	F	0.155141885476403	0.148113633752645
LIMD2_HUMAN/40-96	Q9BT23	LIMD2	84	G	H	0.152920713817661	0.119548352993404
LIMD2_HUMAN/40-96	Q9BT23	LIMD2	84	G	I	0.231655582877204	0.33270595860579
LIMD2_HUMAN/40-96	Q9BT23	LIMD2	84	G	K	-0.0773911196961662	0.0962594371541385
LIMD2_HUMAN/40-96	Q9BT23	LIMD2	84	G	L	0.143527116900612	0.110926025033189
LIMD2_HUMAN/40-96	Q9BT23	LIMD2	84	G	M	0.207623489625465	0.0678724589263581
LIMD2_HUMAN/40-96	Q9BT23	LIMD2	84	G	N	-0.186522028160083	0.119841211059177
LIMD2_HUMAN/40-96	Q9BT23	LIMD2	84	G	P	0.38967096580318	0.132951728034537
LIMD2_HUMAN/40-96	Q9BT23	LIMD2	84	G	Q	0.00361352013702505	0.088931490269155
LIMD2_HUMAN/40-96	Q9BT23	LIMD2	84	G	R	0.0119583601193114	0.0542181892359575
LIMD2_HUMAN/40-96	Q9BT23	LIMD2	84	G	S	-0.0971466320370259	0.0580055165141819
LIMD2_HUMAN/40-96	Q9BT23	LIMD2	84	G	T	-0.049541392997445	0.0720000253418429
LIMD2_HUMAN/40-96	Q9BT23	LIMD2	84	G	V	0.305676623908407	0.135608132840231
LIMD2_HUMAN/40-96	Q9BT23	LIMD2	84	G	W	0.14286194926093	0.109701285720445
LIMD2_HUMAN/40-96	Q9BT23	LIMD2	84	G	Y	0.19295849211427	0.104406207967481
LHX4_HUMAN/30-85	Q969G2	LHX4	73	G	A	-0.0755451931034032	0.129886925681543
LHX4_HUMAN/30-85	Q969G2	LHX4	73	G	C	0.0160037089756507	0.0690043148110503
LHX4_HUMAN/30-85	Q969G2	LHX4	73	G	D	-0.0748184247200165	0.210661857686583
LHX4_HUMAN/30-85	Q969G2	LHX4	73	G	E	-0.0850768101690945	0.0948526378800857
LHX4_HUMAN/30-85	Q969G2	LHX4	73	G	F	0.155141885476403	0.148113633752645
LHX4_HUMAN/30-85	Q969G2	LHX4	73	G	H	0.152920713817661	0.119548352993404
LHX4_HUMAN/30-85	Q969G2	LHX4	73	G	I	0.231655582877204	0.33270595860579
LHX4_HUMAN/30-85	Q969G2	LHX4	73	G	K	-0.0773911196961662	0.0962594371541385
LHX4_HUMAN/30-85	Q969G2	LHX4	73	G	L	0.143527116900612	0.110926025033189
LHX4_HUMAN/30-85	Q969G2	LHX4	73	G	M	0.207623489625465	0.0678724589263581
LHX4_HUMAN/30-85	Q969G2	LHX4	73	G	N	-0.186522028160083	0.119841211059177
LHX4_HUMAN/30-85	Q969G2	LHX4	73	G	P	0.38967096580318	0.132951728034537
LHX4_HUMAN/30-85	Q969G2	LHX4	73	G	Q	0.00361352013702505	0.088931490269155
LHX4_HUMAN/30-85	Q969G2	LHX4	73	G	R	0.0119583601193114	0.0542181892359575
LHX4_HUMAN/30-85	Q969G2	LHX4	73	G	S	-0.0971466320370259	0.0580055165141819
LHX4_HUMAN/30-85	Q969G2	LHX4	73	G	T	-0.049541392997445	0.0720000253418429
LHX4_HUMAN/30-85	Q969G2	LHX4	73	G	V	0.305676623908407	0.135608132840231
LHX4_HUMAN/30-85	Q969G2	LHX4	73	G	W	0.14286194926093	0.109701285720445
LHX4_HUMAN/30-85	Q969G2	LHX4	73	G	Y	0.19295849211427	0.104406207967481
TRIP6_HUMAN/399-464	Q15654	TRIP6	453	G	A	-0.0755451931034032	0.129886925681543
TRIP6_HUMAN/399-464	Q15654	TRIP6	453	G	C	0.0160037089756507	0.0690043148110503
TRIP6_HUMAN/399-464	Q15654	TRIP6	453	G	D	-0.0748184247200165	0.210661857686583
TRIP6_HUMAN/399-464	Q15654	TRIP6	453	G	E	-0.0850768101690945	0.0948526378800857
TRIP6_HUMAN/399-464	Q15654	TRIP6	453	G	F	0.155141885476403	0.148113633752645
TRIP6_HUMAN/399-464	Q15654	TRIP6	453	G	H	0.152920713817661	0.119548352993404
TRIP6_HUMAN/399-464	Q15654	TRIP6	453	G	I	0.231655582877204	0.33270595860579
TRIP6_HUMAN/399-464	Q15654	TRIP6	453	G	K	-0.0773911196961662	0.0962594371541385
TRIP6_HUMAN/399-464	Q15654	TRIP6	453	G	L	0.143527116900612	0.110926025033189
TRIP6_HUMAN/399-464	Q15654	TRIP6	453	G	M	0.207623489625465	0.0678724589263581
TRIP6_HUMAN/399-464	Q15654	TRIP6	453	G	N	-0.186522028160083	0.119841211059177
TRIP6_HUMAN/399-464	Q15654	TRIP6	453	G	P	0.38967096580318	0.132951728034537
TRIP6_HUMAN/399-464	Q15654	TRIP6	453	G	Q	0.00361352013702505	0.088931490269155
TRIP6_HUMAN/399-464	Q15654	TRIP6	453	G	R	0.0119583601193114	0.0542181892359575
TRIP6_HUMAN/399-464	Q15654	TRIP6	453	G	S	-0.0971466320370259	0.0580055165141819
TRIP6_HUMAN/399-464	Q15654	TRIP6	453	G	T	-0.049541392997445	0.0720000253418429
TRIP6_HUMAN/399-464	Q15654	TRIP6	453	G	V	0.305676623908407	0.135608132840231
TRIP6_HUMAN/399-464	Q15654	TRIP6	453	G	W	0.14286194926093	0.109701285720445
TRIP6_HUMAN/399-464	Q15654	TRIP6	453	G	Y	0.19295849211427	0.104406207967481
LPXN_HUMAN/152-207	O60711	LPXN	195	G	A	-0.0755451931034032	0.129886925681543
LPXN_HUMAN/152-207	O60711	LPXN	195	G	C	0.0160037089756507	0.0690043148110503
LPXN_HUMAN/152-207	O60711	LPXN	195	G	D	-0.0748184247200165	0.210661857686583
LPXN_HUMAN/152-207	O60711	LPXN	195	G	E	-0.0850768101690945	0.0948526378800857
LPXN_HUMAN/152-207	O60711	LPXN	195	G	F	0.155141885476403	0.148113633752645
LPXN_HUMAN/152-207	O60711	LPXN	195	G	H	0.152920713817661	0.119548352993404
LPXN_HUMAN/152-207	O60711	LPXN	195	G	I	0.231655582877204	0.33270595860579
LPXN_HUMAN/152-207	O60711	LPXN	195	G	K	-0.0773911196961662	0.0962594371541385
LPXN_HUMAN/152-207	O60711	LPXN	195	G	L	0.143527116900612	0.110926025033189
LPXN_HUMAN/152-207	O60711	LPXN	195	G	M	0.207623489625465	0.0678724589263581
LPXN_HUMAN/152-207	O60711	LPXN	195	G	N	-0.186522028160083	0.119841211059177
LPXN_HUMAN/152-207	O60711	LPXN	195	G	P	0.38967096580318	0.132951728034537
LPXN_HUMAN/152-207	O60711	LPXN	195	G	Q	0.00361352013702505	0.088931490269155
LPXN_HUMAN/152-207	O60711	LPXN	195	G	R	0.0119583601193114	0.0542181892359575
LPXN_HUMAN/152-207	O60711	LPXN	195	G	S	-0.0971466320370259	0.0580055165141819
LPXN_HUMAN/152-207	O60711	LPXN	195	G	T	-0.049541392997445	0.0720000253418429
LPXN_HUMAN/152-207	O60711	LPXN	195	G	V	0.305676623908407	0.135608132840231
LPXN_HUMAN/152-207	O60711	LPXN	195	G	W	0.14286194926093	0.109701285720445
LPXN_HUMAN/152-207	O60711	LPXN	195	G	Y	0.19295849211427	0.104406207967481
FHL1_HUMAN/162-217	Q13642	FHL1	205	D	A	-0.0755451931034032	0.129886925681543
FHL1_HUMAN/162-217	Q13642	FHL1	205	D	C	0.0160037089756507	0.0690043148110503
FHL1_HUMAN/162-217	Q13642	FHL1	205	D	E	-0.0850768101690945	0.0948526378800857
FHL1_HUMAN/162-217	Q13642	FHL1	205	D	F	0.155141885476403	0.148113633752645
FHL1_HUMAN/162-217	Q13642	FHL1	205	D	G	-0.176223459911968	0.132557279648286
FHL1_HUMAN/162-217	Q13642	FHL1	205	D	H	0.152920713817661	0.119548352993404
FHL1_HUMAN/162-217	Q13642	FHL1	205	D	I	0.231655582877204	0.33270595860579
FHL1_HUMAN/162-217	Q13642	FHL1	205	D	K	-0.0773911196961662	0.0962594371541385
FHL1_HUMAN/162-217	Q13642	FHL1	205	D	L	0.143527116900612	0.110926025033189
FHL1_HUMAN/162-217	Q13642	FHL1	205	D	M	0.207623489625465	0.0678724589263581
FHL1_HUMAN/162-217	Q13642	FHL1	205	D	N	-0.186522028160083	0.119841211059177
FHL1_HUMAN/162-217	Q13642	FHL1	205	D	P	0.38967096580318	0.132951728034537
FHL1_HUMAN/162-217	Q13642	FHL1	205	D	Q	0.00361352013702505	0.088931490269155
FHL1_HUMAN/162-217	Q13642	FHL1	205	D	R	0.0119583601193114	0.0542181892359575
FHL1_HUMAN/162-217	Q13642	FHL1	205	D	S	-0.0971466320370259	0.0580055165141819
FHL1_HUMAN/162-217	Q13642	FHL1	205	D	T	-0.049541392997445	0.0720000253418429
FHL1_HUMAN/162-217	Q13642	FHL1	205	D	V	0.305676623908407	0.135608132840231
FHL1_HUMAN/162-217	Q13642	FHL1	205	D	W	0.14286194926093	0.109701285720445
FHL1_HUMAN/162-217	Q13642	FHL1	205	D	Y	0.19295849211427	0.104406207967481
CSRP1_HUMAN/119-175	P21291	CSRP1	163	G	A	-0.0755451931034032	0.129886925681543
CSRP1_HUMAN/119-175	P21291	CSRP1	163	G	C	0.0160037089756507	0.0690043148110503
CSRP1_HUMAN/119-175	P21291	CSRP1	163	G	D	-0.0748184247200165	0.210661857686583
CSRP1_HUMAN/119-175	P21291	CSRP1	163	G	E	-0.0850768101690945	0.0948526378800857
CSRP1_HUMAN/119-175	P21291	CSRP1	163	G	F	0.155141885476403	0.148113633752645
CSRP1_HUMAN/119-175	P21291	CSRP1	163	G	H	0.152920713817661	0.119548352993404
CSRP1_HUMAN/119-175	P21291	CSRP1	163	G	I	0.231655582877204	0.33270595860579
CSRP1_HUMAN/119-175	P21291	CSRP1	163	G	K	-0.0773911196961662	0.0962594371541385
CSRP1_HUMAN/119-175	P21291	CSRP1	163	G	L	0.143527116900612	0.110926025033189
CSRP1_HUMAN/119-175	P21291	CSRP1	163	G	M	0.207623489625465	0.0678724589263581
CSRP1_HUMAN/119-175	P21291	CSRP1	163	G	N	-0.186522028160083	0.119841211059177
CSRP1_HUMAN/119-175	P21291	CSRP1	163	G	P	0.38967096580318	0.132951728034537
CSRP1_HUMAN/119-175	P21291	CSRP1	163	G	Q	0.00361352013702505	0.088931490269155
CSRP1_HUMAN/119-175	P21291	CSRP1	163	G	R	0.0119583601193114	0.0542181892359575
CSRP1_HUMAN/119-175	P21291	CSRP1	163	G	S	-0.0971466320370259	0.0580055165141819
CSRP1_HUMAN/119-175	P21291	CSRP1	163	G	T	-0.049541392997445	0.0720000253418429
CSRP1_HUMAN/119-175	P21291	CSRP1	163	G	V	0.305676623908407	0.135608132840231
CSRP1_HUMAN/119-175	P21291	CSRP1	163	G	W	0.14286194926093	0.109701285720445
CSRP1_HUMAN/119-175	P21291	CSRP1	163	G	Y	0.19295849211427	0.104406207967481
ABLM3_HUMAN/82-138	O94929	ABLM3	126	K	A	-0.0755451931034032	0.129886925681543
ABLM3_HUMAN/82-138	O94929	ABLM3	126	K	C	0.0160037089756507	0.0690043148110503
ABLM3_HUMAN/82-138	O94929	ABLM3	126	K	D	-0.0748184247200165	0.210661857686583
ABLM3_HUMAN/82-138	O94929	ABLM3	126	K	E	-0.0850768101690945	0.0948526378800857
ABLM3_HUMAN/82-138	O94929	ABLM3	126	K	F	0.155141885476403	0.148113633752645
ABLM3_HUMAN/82-138	O94929	ABLM3	126	K	G	-0.176223459911968	0.132557279648286
ABLM3_HUMAN/82-138	O94929	ABLM3	126	K	H	0.152920713817661	0.119548352993404
ABLM3_HUMAN/82-138	O94929	ABLM3	126	K	I	0.231655582877204	0.33270595860579
ABLM3_HUMAN/82-138	O94929	ABLM3	126	K	L	0.143527116900612	0.110926025033189
ABLM3_HUMAN/82-138	O94929	ABLM3	126	K	M	0.207623489625465	0.0678724589263581
ABLM3_HUMAN/82-138	O94929	ABLM3	126	K	N	-0.186522028160083	0.119841211059177
ABLM3_HUMAN/82-138	O94929	ABLM3	126	K	P	0.38967096580318	0.132951728034537
ABLM3_HUMAN/82-138	O94929	ABLM3	126	K	Q	0.00361352013702505	0.088931490269155
ABLM3_HUMAN/82-138	O94929	ABLM3	126	K	R	0.0119583601193114	0.0542181892359575
ABLM3_HUMAN/82-138	O94929	ABLM3	126	K	S	-0.0971466320370259	0.0580055165141819
ABLM3_HUMAN/82-138	O94929	ABLM3	126	K	T	-0.049541392997445	0.0720000253418429
ABLM3_HUMAN/82-138	O94929	ABLM3	126	K	V	0.305676623908407	0.135608132840231
ABLM3_HUMAN/82-138	O94929	ABLM3	126	K	W	0.14286194926093	0.109701285720445
ABLM3_HUMAN/82-138	O94929	ABLM3	126	K	Y	0.19295849211427	0.104406207967481
FHL3_HUMAN/101-158	Q13643	FHL3	146	G	A	-0.0755451931034032	0.129886925681543
FHL3_HUMAN/101-158	Q13643	FHL3	146	G	C	0.0160037089756507	0.0690043148110503
FHL3_HUMAN/101-158	Q13643	FHL3	146	G	D	-0.0748184247200165	0.210661857686583
FHL3_HUMAN/101-158	Q13643	FHL3	146	G	E	-0.0850768101690945	0.0948526378800857
FHL3_HUMAN/101-158	Q13643	FHL3	146	G	F	0.155141885476403	0.148113633752645
FHL3_HUMAN/101-158	Q13643	FHL3	146	G	H	0.152920713817661	0.119548352993404
FHL3_HUMAN/101-158	Q13643	FHL3	146	G	I	0.231655582877204	0.33270595860579
FHL3_HUMAN/101-158	Q13643	FHL3	146	G	K	-0.0773911196961662	0.0962594371541385
FHL3_HUMAN/101-158	Q13643	FHL3	146	G	L	0.143527116900612	0.110926025033189
FHL3_HUMAN/101-158	Q13643	FHL3	146	G	M	0.207623489625465	0.0678724589263581
FHL3_HUMAN/101-158	Q13643	FHL3	146	G	N	-0.186522028160083	0.119841211059177
FHL3_HUMAN/101-158	Q13643	FHL3	146	G	P	0.38967096580318	0.132951728034537
FHL3_HUMAN/101-158	Q13643	FHL3	146	G	Q	0.00361352013702505	0.088931490269155
FHL3_HUMAN/101-158	Q13643	FHL3	146	G	R	0.0119583601193114	0.0542181892359575
FHL3_HUMAN/101-158	Q13643	FHL3	146	G	S	-0.0971466320370259	0.0580055165141819
FHL3_HUMAN/101-158	Q13643	FHL3	146	G	T	-0.049541392997445	0.0720000253418429
FHL3_HUMAN/101-158	Q13643	FHL3	146	G	V	0.305676623908407	0.135608132840231
FHL3_HUMAN/101-158	Q13643	FHL3	146	G	W	0.14286194926093	0.109701285720445
FHL3_HUMAN/101-158	Q13643	FHL3	146	G	Y	0.19295849211427	0.104406207967481
LIMD1_HUMAN/597-662	Q9UGP4	LIMD1	650	D	A	-0.0755451931034032	0.129886925681543
LIMD1_HUMAN/597-662	Q9UGP4	LIMD1	650	D	C	0.0160037089756507	0.0690043148110503
LIMD1_HUMAN/597-662	Q9UGP4	LIMD1	650	D	E	-0.0850768101690945	0.0948526378800857
LIMD1_HUMAN/597-662	Q9UGP4	LIMD1	650	D	F	0.155141885476403	0.148113633752645
LIMD1_HUMAN/597-662	Q9UGP4	LIMD1	650	D	G	-0.176223459911968	0.132557279648286
LIMD1_HUMAN/597-662	Q9UGP4	LIMD1	650	D	H	0.152920713817661	0.119548352993404
LIMD1_HUMAN/597-662	Q9UGP4	LIMD1	650	D	I	0.231655582877204	0.33270595860579
LIMD1_HUMAN/597-662	Q9UGP4	LIMD1	650	D	K	-0.0773911196961662	0.0962594371541385
LIMD1_HUMAN/597-662	Q9UGP4	LIMD1	650	D	L	0.143527116900612	0.110926025033189
LIMD1_HUMAN/597-662	Q9UGP4	LIMD1	650	D	M	0.207623489625465	0.0678724589263581
LIMD1_HUMAN/597-662	Q9UGP4	LIMD1	650	D	N	-0.186522028160083	0.119841211059177
LIMD1_HUMAN/597-662	Q9UGP4	LIMD1	650	D	P	0.38967096580318	0.132951728034537
LIMD1_HUMAN/597-662	Q9UGP4	LIMD1	650	D	Q	0.00361352013702505	0.088931490269155
LIMD1_HUMAN/597-662	Q9UGP4	LIMD1	650	D	R	0.0119583601193114	0.0542181892359575
LIMD1_HUMAN/597-662	Q9UGP4	LIMD1	650	D	S	-0.0971466320370259	0.0580055165141819
LIMD1_HUMAN/597-662	Q9UGP4	LIMD1	650	D	T	-0.049541392997445	0.0720000253418429
LIMD1_HUMAN/597-662	Q9UGP4	LIMD1	650	D	V	0.305676623908407	0.135608132840231
LIMD1_HUMAN/597-662	Q9UGP4	LIMD1	650	D	W	0.14286194926093	0.109701285720445
LIMD1_HUMAN/597-662	Q9UGP4	LIMD1	650	D	Y	0.19295849211427	0.104406207967481
AJUBA_HUMAN/463-528	Q96IF1	AJUBA	516	G	A	-0.0755451931034032	0.129886925681543
AJUBA_HUMAN/463-528	Q96IF1	AJUBA	516	G	C	0.0160037089756507	0.0690043148110503
AJUBA_HUMAN/463-528	Q96IF1	AJUBA	516	G	D	-0.0748184247200165	0.210661857686583
AJUBA_HUMAN/463-528	Q96IF1	AJUBA	516	G	E	-0.0850768101690945	0.0948526378800857
AJUBA_HUMAN/463-528	Q96IF1	AJUBA	516	G	F	0.155141885476403	0.148113633752645
AJUBA_HUMAN/463-528	Q96IF1	AJUBA	516	G	H	0.152920713817661	0.119548352993404
AJUBA_HUMAN/463-528	Q96IF1	AJUBA	516	G	I	0.231655582877204	0.33270595860579
AJUBA_HUMAN/463-528	Q96IF1	AJUBA	516	G	K	-0.0773911196961662	0.0962594371541385
AJUBA_HUMAN/463-528	Q96IF1	AJUBA	516	G	L	0.143527116900612	0.110926025033189
AJUBA_HUMAN/463-528	Q96IF1	AJUBA	516	G	M	0.207623489625465	0.0678724589263581
AJUBA_HUMAN/463-528	Q96IF1	AJUBA	516	G	N	-0.186522028160083	0.119841211059177
AJUBA_HUMAN/463-528	Q96IF1	AJUBA	516	G	P	0.38967096580318	0.132951728034537
AJUBA_HUMAN/463-528	Q96IF1	AJUBA	516	G	Q	0.00361352013702505	0.088931490269155
AJUBA_HUMAN/463-528	Q96IF1	AJUBA	516	G	R	0.0119583601193114	0.0542181892359575
AJUBA_HUMAN/463-528	Q96IF1	AJUBA	516	G	S	-0.0971466320370259	0.0580055165141819
AJUBA_HUMAN/463-528	Q96IF1	AJUBA	516	G	T	-0.049541392997445	0.0720000253418429
AJUBA_HUMAN/463-528	Q96IF1	AJUBA	516	G	V	0.305676623908407	0.135608132840231
AJUBA_HUMAN/463-528	Q96IF1	AJUBA	516	G	W	0.14286194926093	0.109701285720445
AJUBA_HUMAN/463-528	Q96IF1	AJUBA	516	G	Y	0.19295849211427	0.104406207967481
TRIP6_HUMAN/279-336	Q15654	TRIP6	324	R	A	-0.0755451931034032	0.129886925681543
TRIP6_HUMAN/279-336	Q15654	TRIP6	324	R	C	0.0160037089756507	0.0690043148110503
TRIP6_HUMAN/279-336	Q15654	TRIP6	324	R	D	-0.0748184247200165	0.210661857686583
TRIP6_HUMAN/279-336	Q15654	TRIP6	324	R	E	-0.0850768101690945	0.0948526378800857
TRIP6_HUMAN/279-336	Q15654	TRIP6	324	R	F	0.155141885476403	0.148113633752645
TRIP6_HUMAN/279-336	Q15654	TRIP6	324	R	G	-0.176223459911968	0.132557279648286
TRIP6_HUMAN/279-336	Q15654	TRIP6	324	R	H	0.152920713817661	0.119548352993404
TRIP6_HUMAN/279-336	Q15654	TRIP6	324	R	I	0.231655582877204	0.33270595860579
TRIP6_HUMAN/279-336	Q15654	TRIP6	324	R	K	-0.0773911196961662	0.0962594371541385
TRIP6_HUMAN/279-336	Q15654	TRIP6	324	R	L	0.143527116900612	0.110926025033189
TRIP6_HUMAN/279-336	Q15654	TRIP6	324	R	M	0.207623489625465	0.0678724589263581
TRIP6_HUMAN/279-336	Q15654	TRIP6	324	R	N	-0.186522028160083	0.119841211059177
TRIP6_HUMAN/279-336	Q15654	TRIP6	324	R	P	0.38967096580318	0.132951728034537
TRIP6_HUMAN/279-336	Q15654	TRIP6	324	R	Q	0.00361352013702505	0.088931490269155
TRIP6_HUMAN/279-336	Q15654	TRIP6	324	R	S	-0.0971466320370259	0.0580055165141819
TRIP6_HUMAN/279-336	Q15654	TRIP6	324	R	T	-0.049541392997445	0.0720000253418429
TRIP6_HUMAN/279-336	Q15654	TRIP6	324	R	V	0.305676623908407	0.135608132840231
TRIP6_HUMAN/279-336	Q15654	TRIP6	324	R	W	0.14286194926093	0.109701285720445
TRIP6_HUMAN/279-336	Q15654	TRIP6	324	R	Y	0.19295849211427	0.104406207967481
CRIP2_HUMAN/126-183	P52943	CRIP2	170	G	A	-0.0755451931034032	0.129886925681543
CRIP2_HUMAN/126-183	P52943	CRIP2	170	G	C	0.0160037089756507	0.0690043148110503
CRIP2_HUMAN/126-183	P52943	CRIP2	170	G	D	-0.0748184247200165	0.210661857686583
CRIP2_HUMAN/126-183	P52943	CRIP2	170	G	E	-0.0850768101690945	0.0948526378800857
CRIP2_HUMAN/126-183	P52943	CRIP2	170	G	F	0.155141885476403	0.148113633752645
CRIP2_HUMAN/126-183	P52943	CRIP2	170	G	H	0.152920713817661	0.119548352993404
CRIP2_HUMAN/126-183	P52943	CRIP2	170	G	I	0.231655582877204	0.33270595860579
CRIP2_HUMAN/126-183	P52943	CRIP2	170	G	K	-0.0773911196961662	0.0962594371541385
CRIP2_HUMAN/126-183	P52943	CRIP2	170	G	L	0.143527116900612	0.110926025033189
CRIP2_HUMAN/126-183	P52943	CRIP2	170	G	M	0.207623489625465	0.0678724589263581
CRIP2_HUMAN/126-183	P52943	CRIP2	170	G	N	-0.186522028160083	0.119841211059177
CRIP2_HUMAN/126-183	P52943	CRIP2	170	G	P	0.38967096580318	0.132951728034537
CRIP2_HUMAN/126-183	P52943	CRIP2	170	G	Q	0.00361352013702505	0.088931490269155
CRIP2_HUMAN/126-183	P52943	CRIP2	170	G	R	0.0119583601193114	0.0542181892359575
CRIP2_HUMAN/126-183	P52943	CRIP2	170	G	S	-0.0971466320370259	0.0580055165141819
CRIP2_HUMAN/126-183	P52943	CRIP2	170	G	T	-0.049541392997445	0.0720000253418429
CRIP2_HUMAN/126-183	P52943	CRIP2	170	G	V	0.305676623908407	0.135608132840231
CRIP2_HUMAN/126-183	P52943	CRIP2	170	G	W	0.14286194926093	0.109701285720445
CRIP2_HUMAN/126-183	P52943	CRIP2	170	G	Y	0.19295849211427	0.104406207967481
CSRP1_HUMAN/10-66	P21291	CSRP1	54	E	A	-0.0755451931034032	0.129886925681543
CSRP1_HUMAN/10-66	P21291	CSRP1	54	E	C	0.0160037089756507	0.0690043148110503
CSRP1_HUMAN/10-66	P21291	CSRP1	54	E	D	-0.0748184247200165	0.210661857686583
CSRP1_HUMAN/10-66	P21291	CSRP1	54	E	F	0.155141885476403	0.148113633752645
CSRP1_HUMAN/10-66	P21291	CSRP1	54	E	G	-0.176223459911968	0.132557279648286
CSRP1_HUMAN/10-66	P21291	CSRP1	54	E	H	0.152920713817661	0.119548352993404
CSRP1_HUMAN/10-66	P21291	CSRP1	54	E	I	0.231655582877204	0.33270595860579
CSRP1_HUMAN/10-66	P21291	CSRP1	54	E	K	-0.0773911196961662	0.0962594371541385
CSRP1_HUMAN/10-66	P21291	CSRP1	54	E	L	0.143527116900612	0.110926025033189
CSRP1_HUMAN/10-66	P21291	CSRP1	54	E	M	0.207623489625465	0.0678724589263581
CSRP1_HUMAN/10-66	P21291	CSRP1	54	E	N	-0.186522028160083	0.119841211059177
CSRP1_HUMAN/10-66	P21291	CSRP1	54	E	P	0.38967096580318	0.132951728034537
CSRP1_HUMAN/10-66	P21291	CSRP1	54	E	Q	0.00361352013702505	0.088931490269155
CSRP1_HUMAN/10-66	P21291	CSRP1	54	E	R	0.0119583601193114	0.0542181892359575
CSRP1_HUMAN/10-66	P21291	CSRP1	54	E	S	-0.0971466320370259	0.0580055165141819
CSRP1_HUMAN/10-66	P21291	CSRP1	54	E	T	-0.049541392997445	0.0720000253418429
CSRP1_HUMAN/10-66	P21291	CSRP1	54	E	V	0.305676623908407	0.135608132840231
CSRP1_HUMAN/10-66	P21291	CSRP1	54	E	W	0.14286194926093	0.109701285720445
CSRP1_HUMAN/10-66	P21291	CSRP1	54	E	Y	0.19295849211427	0.104406207967481
ABLM1_HUMAN/158-213	O14639	ABLM1	201	G	A	-0.0755451931034032	0.129886925681543
ABLM1_HUMAN/158-213	O14639	ABLM1	201	G	C	0.0160037089756507	0.0690043148110503
ABLM1_HUMAN/158-213	O14639	ABLM1	201	G	D	-0.0748184247200165	0.210661857686583
ABLM1_HUMAN/158-213	O14639	ABLM1	201	G	E	-0.0850768101690945	0.0948526378800857
ABLM1_HUMAN/158-213	O14639	ABLM1	201	G	F	0.155141885476403	0.148113633752645
ABLM1_HUMAN/158-213	O14639	ABLM1	201	G	H	0.152920713817661	0.119548352993404
ABLM1_HUMAN/158-213	O14639	ABLM1	201	G	I	0.231655582877204	0.33270595860579
ABLM1_HUMAN/158-213	O14639	ABLM1	201	G	K	-0.0773911196961662	0.0962594371541385
ABLM1_HUMAN/158-213	O14639	ABLM1	201	G	L	0.143527116900612	0.110926025033189
ABLM1_HUMAN/158-213	O14639	ABLM1	201	G	M	0.207623489625465	0.0678724589263581
ABLM1_HUMAN/158-213	O14639	ABLM1	201	G	N	-0.186522028160083	0.119841211059177
ABLM1_HUMAN/158-213	O14639	ABLM1	201	G	P	0.38967096580318	0.132951728034537
ABLM1_HUMAN/158-213	O14639	ABLM1	201	G	Q	0.00361352013702505	0.088931490269155
ABLM1_HUMAN/158-213	O14639	ABLM1	201	G	R	0.0119583601193114	0.0542181892359575
ABLM1_HUMAN/158-213	O14639	ABLM1	201	G	S	-0.0971466320370259	0.0580055165141819
ABLM1_HUMAN/158-213	O14639	ABLM1	201	G	T	-0.049541392997445	0.0720000253418429
ABLM1_HUMAN/158-213	O14639	ABLM1	201	G	V	0.305676623908407	0.135608132840231
ABLM1_HUMAN/158-213	O14639	ABLM1	201	G	W	0.14286194926093	0.109701285720445
ABLM1_HUMAN/158-213	O14639	ABLM1	201	G	Y	0.19295849211427	0.104406207967481
LIMK1_HUMAN/25-80	P53667	LIMK1	68	G	A	-0.0755451931034032	0.129886925681543
LIMK1_HUMAN/25-80	P53667	LIMK1	68	G	C	0.0160037089756507	0.0690043148110503
LIMK1_HUMAN/25-80	P53667	LIMK1	68	G	D	-0.0748184247200165	0.210661857686583
LIMK1_HUMAN/25-80	P53667	LIMK1	68	G	E	-0.0850768101690945	0.0948526378800857
LIMK1_HUMAN/25-80	P53667	LIMK1	68	G	F	0.155141885476403	0.148113633752645
LIMK1_HUMAN/25-80	P53667	LIMK1	68	G	H	0.152920713817661	0.119548352993404
LIMK1_HUMAN/25-80	P53667	LIMK1	68	G	I	0.231655582877204	0.33270595860579
LIMK1_HUMAN/25-80	P53667	LIMK1	68	G	K	-0.0773911196961662	0.0962594371541385
LIMK1_HUMAN/25-80	P53667	LIMK1	68	G	L	0.143527116900612	0.110926025033189
LIMK1_HUMAN/25-80	P53667	LIMK1	68	G	M	0.207623489625465	0.0678724589263581
LIMK1_HUMAN/25-80	P53667	LIMK1	68	G	N	-0.186522028160083	0.119841211059177
LIMK1_HUMAN/25-80	P53667	LIMK1	68	G	P	0.38967096580318	0.132951728034537
LIMK1_HUMAN/25-80	P53667	LIMK1	68	G	Q	0.00361352013702505	0.088931490269155
LIMK1_HUMAN/25-80	P53667	LIMK1	68	G	R	0.0119583601193114	0.0542181892359575
LIMK1_HUMAN/25-80	P53667	LIMK1	68	G	S	-0.0971466320370259	0.0580055165141819
LIMK1_HUMAN/25-80	P53667	LIMK1	68	G	T	-0.049541392997445	0.0720000253418429
LIMK1_HUMAN/25-80	P53667	LIMK1	68	G	V	0.305676623908407	0.135608132840231
LIMK1_HUMAN/25-80	P53667	LIMK1	68	G	W	0.14286194926093	0.109701285720445
LIMK1_HUMAN/25-80	P53667	LIMK1	68	G	Y	0.19295849211427	0.104406207967481
PAXI_HUMAN/358-413	P49023	PAXI	401	G	A	-0.0755451931034032	0.129886925681543
PAXI_HUMAN/358-413	P49023	PAXI	401	G	C	0.0160037089756507	0.0690043148110503
PAXI_HUMAN/358-413	P49023	PAXI	401	G	D	-0.0748184247200165	0.210661857686583
PAXI_HUMAN/358-413	P49023	PAXI	401	G	E	-0.0850768101690945	0.0948526378800857
PAXI_HUMAN/358-413	P49023	PAXI	401	G	F	0.155141885476403	0.148113633752645
PAXI_HUMAN/358-413	P49023	PAXI	401	G	H	0.152920713817661	0.119548352993404
PAXI_HUMAN/358-413	P49023	PAXI	401	G	I	0.231655582877204	0.33270595860579
PAXI_HUMAN/358-413	P49023	PAXI	401	G	K	-0.0773911196961662	0.0962594371541385
PAXI_HUMAN/358-413	P49023	PAXI	401	G	L	0.143527116900612	0.110926025033189
PAXI_HUMAN/358-413	P49023	PAXI	401	G	M	0.207623489625465	0.0678724589263581
PAXI_HUMAN/358-413	P49023	PAXI	401	G	N	-0.186522028160083	0.119841211059177
PAXI_HUMAN/358-413	P49023	PAXI	401	G	P	0.38967096580318	0.132951728034537
PAXI_HUMAN/358-413	P49023	PAXI	401	G	Q	0.00361352013702505	0.088931490269155
PAXI_HUMAN/358-413	P49023	PAXI	401	G	R	0.0119583601193114	0.0542181892359575
PAXI_HUMAN/358-413	P49023	PAXI	401	G	S	-0.0971466320370259	0.0580055165141819
PAXI_HUMAN/358-413	P49023	PAXI	401	G	T	-0.049541392997445	0.0720000253418429
PAXI_HUMAN/358-413	P49023	PAXI	401	G	V	0.305676623908407	0.135608132840231
PAXI_HUMAN/358-413	P49023	PAXI	401	G	W	0.14286194926093	0.109701285720445
PAXI_HUMAN/358-413	P49023	PAXI	401	G	Y	0.19295849211427	0.104406207967481
ISL2_HUMAN/27-85	Q96A47	ISL2	73	G	A	-0.0755451931034032	0.129886925681543
ISL2_HUMAN/27-85	Q96A47	ISL2	73	G	C	0.0160037089756507	0.0690043148110503
ISL2_HUMAN/27-85	Q96A47	ISL2	73	G	D	-0.0748184247200165	0.210661857686583
ISL2_HUMAN/27-85	Q96A47	ISL2	73	G	E	-0.0850768101690945	0.0948526378800857
ISL2_HUMAN/27-85	Q96A47	ISL2	73	G	F	0.155141885476403	0.148113633752645
ISL2_HUMAN/27-85	Q96A47	ISL2	73	G	H	0.152920713817661	0.119548352993404
ISL2_HUMAN/27-85	Q96A47	ISL2	73	G	I	0.231655582877204	0.33270595860579
ISL2_HUMAN/27-85	Q96A47	ISL2	73	G	K	-0.0773911196961662	0.0962594371541385
ISL2_HUMAN/27-85	Q96A47	ISL2	73	G	L	0.143527116900612	0.110926025033189
ISL2_HUMAN/27-85	Q96A47	ISL2	73	G	M	0.207623489625465	0.0678724589263581
ISL2_HUMAN/27-85	Q96A47	ISL2	73	G	N	-0.186522028160083	0.119841211059177
ISL2_HUMAN/27-85	Q96A47	ISL2	73	G	P	0.38967096580318	0.132951728034537
ISL2_HUMAN/27-85	Q96A47	ISL2	73	G	Q	0.00361352013702505	0.088931490269155
ISL2_HUMAN/27-85	Q96A47	ISL2	73	G	R	0.0119583601193114	0.0542181892359575
ISL2_HUMAN/27-85	Q96A47	ISL2	73	G	S	-0.0971466320370259	0.0580055165141819
ISL2_HUMAN/27-85	Q96A47	ISL2	73	G	T	-0.049541392997445	0.0720000253418429
ISL2_HUMAN/27-85	Q96A47	ISL2	73	G	V	0.305676623908407	0.135608132840231
ISL2_HUMAN/27-85	Q96A47	ISL2	73	G	W	0.14286194926093	0.109701285720445
ISL2_HUMAN/27-85	Q96A47	ISL2	73	G	Y	0.19295849211427	0.104406207967481
PRIC3_HUMAN/311-368	O43900	PRIC3	358	G	A	-0.0755451931034032	0.129886925681543
PRIC3_HUMAN/311-368	O43900	PRIC3	358	G	C	0.0160037089756507	0.0690043148110503
PRIC3_HUMAN/311-368	O43900	PRIC3	358	G	D	-0.0748184247200165	0.210661857686583
PRIC3_HUMAN/311-368	O43900	PRIC3	358	G	E	-0.0850768101690945	0.0948526378800857
PRIC3_HUMAN/311-368	O43900	PRIC3	358	G	F	0.155141885476403	0.148113633752645
PRIC3_HUMAN/311-368	O43900	PRIC3	358	G	H	0.152920713817661	0.119548352993404
PRIC3_HUMAN/311-368	O43900	PRIC3	358	G	I	0.231655582877204	0.33270595860579
PRIC3_HUMAN/311-368	O43900	PRIC3	358	G	K	-0.0773911196961662	0.0962594371541385
PRIC3_HUMAN/311-368	O43900	PRIC3	358	G	L	0.143527116900612	0.110926025033189
PRIC3_HUMAN/311-368	O43900	PRIC3	358	G	M	0.207623489625465	0.0678724589263581
PRIC3_HUMAN/311-368	O43900	PRIC3	358	G	N	-0.186522028160083	0.119841211059177
PRIC3_HUMAN/311-368	O43900	PRIC3	358	G	P	0.38967096580318	0.132951728034537
PRIC3_HUMAN/311-368	O43900	PRIC3	358	G	Q	0.00361352013702505	0.088931490269155
PRIC3_HUMAN/311-368	O43900	PRIC3	358	G	R	0.0119583601193114	0.0542181892359575
PRIC3_HUMAN/311-368	O43900	PRIC3	358	G	S	-0.0971466320370259	0.0580055165141819
PRIC3_HUMAN/311-368	O43900	PRIC3	358	G	T	-0.049541392997445	0.0720000253418429
PRIC3_HUMAN/311-368	O43900	PRIC3	358	G	V	0.305676623908407	0.135608132840231
PRIC3_HUMAN/311-368	O43900	PRIC3	358	G	W	0.14286194926093	0.109701285720445
PRIC3_HUMAN/311-368	O43900	PRIC3	358	G	Y	0.19295849211427	0.104406207967481
CSRP3_HUMAN/120-176	P50461	CSRP3	164	G	A	-0.0755451931034032	0.129886925681543
CSRP3_HUMAN/120-176	P50461	CSRP3	164	G	C	0.0160037089756507	0.0690043148110503
CSRP3_HUMAN/120-176	P50461	CSRP3	164	G	D	-0.0748184247200165	0.210661857686583
CSRP3_HUMAN/120-176	P50461	CSRP3	164	G	E	-0.0850768101690945	0.0948526378800857
CSRP3_HUMAN/120-176	P50461	CSRP3	164	G	F	0.155141885476403	0.148113633752645
CSRP3_HUMAN/120-176	P50461	CSRP3	164	G	H	0.152920713817661	0.119548352993404
CSRP3_HUMAN/120-176	P50461	CSRP3	164	G	I	0.231655582877204	0.33270595860579
CSRP3_HUMAN/120-176	P50461	CSRP3	164	G	K	-0.0773911196961662	0.0962594371541385
CSRP3_HUMAN/120-176	P50461	CSRP3	164	G	L	0.143527116900612	0.110926025033189
CSRP3_HUMAN/120-176	P50461	CSRP3	164	G	M	0.207623489625465	0.0678724589263581
CSRP3_HUMAN/120-176	P50461	CSRP3	164	G	N	-0.186522028160083	0.119841211059177
CSRP3_HUMAN/120-176	P50461	CSRP3	164	G	P	0.38967096580318	0.132951728034537
CSRP3_HUMAN/120-176	P50461	CSRP3	164	G	Q	0.00361352013702505	0.088931490269155
CSRP3_HUMAN/120-176	P50461	CSRP3	164	G	R	0.0119583601193114	0.0542181892359575
CSRP3_HUMAN/120-176	P50461	CSRP3	164	G	S	-0.0971466320370259	0.0580055165141819
CSRP3_HUMAN/120-176	P50461	CSRP3	164	G	T	-0.049541392997445	0.0720000253418429
CSRP3_HUMAN/120-176	P50461	CSRP3	164	G	V	0.305676623908407	0.135608132840231
CSRP3_HUMAN/120-176	P50461	CSRP3	164	G	W	0.14286194926093	0.109701285720445
CSRP3_HUMAN/120-176	P50461	CSRP3	164	G	Y	0.19295849211427	0.104406207967481
LIMK2_HUMAN/72-129	P53671	LIMK2	116	H	A	-0.0755451931034032	0.129886925681543
LIMK2_HUMAN/72-129	P53671	LIMK2	116	H	C	0.0160037089756507	0.0690043148110503
LIMK2_HUMAN/72-129	P53671	LIMK2	116	H	D	-0.0748184247200165	0.210661857686583
LIMK2_HUMAN/72-129	P53671	LIMK2	116	H	E	-0.0850768101690945	0.0948526378800857
LIMK2_HUMAN/72-129	P53671	LIMK2	116	H	F	0.155141885476403	0.148113633752645
LIMK2_HUMAN/72-129	P53671	LIMK2	116	H	G	-0.176223459911968	0.132557279648286
LIMK2_HUMAN/72-129	P53671	LIMK2	116	H	I	0.231655582877204	0.33270595860579
LIMK2_HUMAN/72-129	P53671	LIMK2	116	H	K	-0.0773911196961662	0.0962594371541385
LIMK2_HUMAN/72-129	P53671	LIMK2	116	H	L	0.143527116900612	0.110926025033189
LIMK2_HUMAN/72-129	P53671	LIMK2	116	H	M	0.207623489625465	0.0678724589263581
LIMK2_HUMAN/72-129	P53671	LIMK2	116	H	N	-0.186522028160083	0.119841211059177
LIMK2_HUMAN/72-129	P53671	LIMK2	116	H	P	0.38967096580318	0.132951728034537
LIMK2_HUMAN/72-129	P53671	LIMK2	116	H	Q	0.00361352013702505	0.088931490269155
LIMK2_HUMAN/72-129	P53671	LIMK2	116	H	R	0.0119583601193114	0.0542181892359575
LIMK2_HUMAN/72-129	P53671	LIMK2	116	H	S	-0.0971466320370259	0.0580055165141819
LIMK2_HUMAN/72-129	P53671	LIMK2	116	H	T	-0.049541392997445	0.0720000253418429
LIMK2_HUMAN/72-129	P53671	LIMK2	116	H	V	0.305676623908407	0.135608132840231
LIMK2_HUMAN/72-129	P53671	LIMK2	116	H	W	0.14286194926093	0.109701285720445
LIMK2_HUMAN/72-129	P53671	LIMK2	116	H	Y	0.19295849211427	0.104406207967481
PRIC1_HUMAN/191-247	Q96MT3	PRIC1	235	G	A	-0.0755451931034032	0.129886925681543
PRIC1_HUMAN/191-247	Q96MT3	PRIC1	235	G	C	0.0160037089756507	0.0690043148110503
PRIC1_HUMAN/191-247	Q96MT3	PRIC1	235	G	D	-0.0748184247200165	0.210661857686583
PRIC1_HUMAN/191-247	Q96MT3	PRIC1	235	G	E	-0.0850768101690945	0.0948526378800857
PRIC1_HUMAN/191-247	Q96MT3	PRIC1	235	G	F	0.155141885476403	0.148113633752645
PRIC1_HUMAN/191-247	Q96MT3	PRIC1	235	G	H	0.152920713817661	0.119548352993404
PRIC1_HUMAN/191-247	Q96MT3	PRIC1	235	G	I	0.231655582877204	0.33270595860579
PRIC1_HUMAN/191-247	Q96MT3	PRIC1	235	G	K	-0.0773911196961662	0.0962594371541385
PRIC1_HUMAN/191-247	Q96MT3	PRIC1	235	G	L	0.143527116900612	0.110926025033189
PRIC1_HUMAN/191-247	Q96MT3	PRIC1	235	G	M	0.207623489625465	0.0678724589263581
PRIC1_HUMAN/191-247	Q96MT3	PRIC1	235	G	N	-0.186522028160083	0.119841211059177
PRIC1_HUMAN/191-247	Q96MT3	PRIC1	235	G	P	0.38967096580318	0.132951728034537
PRIC1_HUMAN/191-247	Q96MT3	PRIC1	235	G	Q	0.00361352013702505	0.088931490269155
PRIC1_HUMAN/191-247	Q96MT3	PRIC1	235	G	R	0.0119583601193114	0.0542181892359575
PRIC1_HUMAN/191-247	Q96MT3	PRIC1	235	G	S	-0.0971466320370259	0.0580055165141819
PRIC1_HUMAN/191-247	Q96MT3	PRIC1	235	G	T	-0.049541392997445	0.0720000253418429
PRIC1_HUMAN/191-247	Q96MT3	PRIC1	235	G	V	0.305676623908407	0.135608132840231
PRIC1_HUMAN/191-247	Q96MT3	PRIC1	235	G	W	0.14286194926093	0.109701285720445
PRIC1_HUMAN/191-247	Q96MT3	PRIC1	235	G	Y	0.19295849211427	0.104406207967481
TGFI1_HUMAN/405-460	O43294	TGFI1	448	G	A	-0.0755451931034032	0.129886925681543
TGFI1_HUMAN/405-460	O43294	TGFI1	448	G	C	0.0160037089756507	0.0690043148110503
TGFI1_HUMAN/405-460	O43294	TGFI1	448	G	D	-0.0748184247200165	0.210661857686583
TGFI1_HUMAN/405-460	O43294	TGFI1	448	G	E	-0.0850768101690945	0.0948526378800857
TGFI1_HUMAN/405-460	O43294	TGFI1	448	G	F	0.155141885476403	0.148113633752645
TGFI1_HUMAN/405-460	O43294	TGFI1	448	G	H	0.152920713817661	0.119548352993404
TGFI1_HUMAN/405-460	O43294	TGFI1	448	G	I	0.231655582877204	0.33270595860579
TGFI1_HUMAN/405-460	O43294	TGFI1	448	G	K	-0.0773911196961662	0.0962594371541385
TGFI1_HUMAN/405-460	O43294	TGFI1	448	G	L	0.143527116900612	0.110926025033189
TGFI1_HUMAN/405-460	O43294	TGFI1	448	G	M	0.207623489625465	0.0678724589263581
TGFI1_HUMAN/405-460	O43294	TGFI1	448	G	N	-0.186522028160083	0.119841211059177
TGFI1_HUMAN/405-460	O43294	TGFI1	448	G	P	0.38967096580318	0.132951728034537
TGFI1_HUMAN/405-460	O43294	TGFI1	448	G	Q	0.00361352013702505	0.088931490269155
TGFI1_HUMAN/405-460	O43294	TGFI1	448	G	R	0.0119583601193114	0.0542181892359575
TGFI1_HUMAN/405-460	O43294	TGFI1	448	G	S	-0.0971466320370259	0.0580055165141819
TGFI1_HUMAN/405-460	O43294	TGFI1	448	G	T	-0.049541392997445	0.0720000253418429
TGFI1_HUMAN/405-460	O43294	TGFI1	448	G	V	0.305676623908407	0.135608132840231
TGFI1_HUMAN/405-460	O43294	TGFI1	448	G	W	0.14286194926093	0.109701285720445
TGFI1_HUMAN/405-460	O43294	TGFI1	448	G	Y	0.19295849211427	0.104406207967481
PDLI2_HUMAN/286-342	Q96JY6	PDLI2	330	D	A	-0.0755451931034032	0.129886925681543
PDLI2_HUMAN/286-342	Q96JY6	PDLI2	330	D	C	0.0160037089756507	0.0690043148110503
PDLI2_HUMAN/286-342	Q96JY6	PDLI2	330	D	E	-0.0850768101690945	0.0948526378800857
PDLI2_HUMAN/286-342	Q96JY6	PDLI2	330	D	F	0.155141885476403	0.148113633752645
PDLI2_HUMAN/286-342	Q96JY6	PDLI2	330	D	G	-0.176223459911968	0.132557279648286
PDLI2_HUMAN/286-342	Q96JY6	PDLI2	330	D	H	0.152920713817661	0.119548352993404
PDLI2_HUMAN/286-342	Q96JY6	PDLI2	330	D	I	0.231655582877204	0.33270595860579
PDLI2_HUMAN/286-342	Q96JY6	PDLI2	330	D	K	-0.0773911196961662	0.0962594371541385
PDLI2_HUMAN/286-342	Q96JY6	PDLI2	330	D	L	0.143527116900612	0.110926025033189
PDLI2_HUMAN/286-342	Q96JY6	PDLI2	330	D	M	0.207623489625465	0.0678724589263581
PDLI2_HUMAN/286-342	Q96JY6	PDLI2	330	D	N	-0.186522028160083	0.119841211059177
PDLI2_HUMAN/286-342	Q96JY6	PDLI2	330	D	P	0.38967096580318	0.132951728034537
PDLI2_HUMAN/286-342	Q96JY6	PDLI2	330	D	Q	0.00361352013702505	0.088931490269155
PDLI2_HUMAN/286-342	Q96JY6	PDLI2	330	D	R	0.0119583601193114	0.0542181892359575
PDLI2_HUMAN/286-342	Q96JY6	PDLI2	330	D	S	-0.0971466320370259	0.0580055165141819
PDLI2_HUMAN/286-342	Q96JY6	PDLI2	330	D	T	-0.049541392997445	0.0720000253418429
PDLI2_HUMAN/286-342	Q96JY6	PDLI2	330	D	V	0.305676623908407	0.135608132840231
PDLI2_HUMAN/286-342	Q96JY6	PDLI2	330	D	W	0.14286194926093	0.109701285720445
PDLI2_HUMAN/286-342	Q96JY6	PDLI2	330	D	Y	0.19295849211427	0.104406207967481
LMX1B_HUMAN/115-173	O60663	LMX1B	161	G	A	-0.0755451931034032	0.129886925681543
LMX1B_HUMAN/115-173	O60663	LMX1B	161	G	C	0.0160037089756507	0.0690043148110503
LMX1B_HUMAN/115-173	O60663	LMX1B	161	G	D	-0.0748184247200165	0.210661857686583
LMX1B_HUMAN/115-173	O60663	LMX1B	161	G	E	-0.0850768101690945	0.0948526378800857
LMX1B_HUMAN/115-173	O60663	LMX1B	161	G	F	0.155141885476403	0.148113633752645
LMX1B_HUMAN/115-173	O60663	LMX1B	161	G	H	0.152920713817661	0.119548352993404
LMX1B_HUMAN/115-173	O60663	LMX1B	161	G	I	0.231655582877204	0.33270595860579
LMX1B_HUMAN/115-173	O60663	LMX1B	161	G	K	-0.0773911196961662	0.0962594371541385
LMX1B_HUMAN/115-173	O60663	LMX1B	161	G	L	0.143527116900612	0.110926025033189
LMX1B_HUMAN/115-173	O60663	LMX1B	161	G	M	0.207623489625465	0.0678724589263581
LMX1B_HUMAN/115-173	O60663	LMX1B	161	G	N	-0.186522028160083	0.119841211059177
LMX1B_HUMAN/115-173	O60663	LMX1B	161	G	P	0.38967096580318	0.132951728034537
LMX1B_HUMAN/115-173	O60663	LMX1B	161	G	Q	0.00361352013702505	0.088931490269155
LMX1B_HUMAN/115-173	O60663	LMX1B	161	G	R	0.0119583601193114	0.0542181892359575
LMX1B_HUMAN/115-173	O60663	LMX1B	161	G	S	-0.0971466320370259	0.0580055165141819
LMX1B_HUMAN/115-173	O60663	LMX1B	161	G	T	-0.049541392997445	0.0720000253418429
LMX1B_HUMAN/115-173	O60663	LMX1B	161	G	V	0.305676623908407	0.135608132840231
LMX1B_HUMAN/115-173	O60663	LMX1B	161	G	W	0.14286194926093	0.109701285720445
LMX1B_HUMAN/115-173	O60663	LMX1B	161	G	Y	0.19295849211427	0.104406207967481
RBTN2_HUMAN/30-88	P25791	RBTN2	76	G	A	-0.0755451931034032	0.129886925681543
RBTN2_HUMAN/30-88	P25791	RBTN2	76	G	C	0.0160037089756507	0.0690043148110503
RBTN2_HUMAN/30-88	P25791	RBTN2	76	G	D	-0.0748184247200165	0.210661857686583
RBTN2_HUMAN/30-88	P25791	RBTN2	76	G	E	-0.0850768101690945	0.0948526378800857
RBTN2_HUMAN/30-88	P25791	RBTN2	76	G	F	0.155141885476403	0.148113633752645
RBTN2_HUMAN/30-88	P25791	RBTN2	76	G	H	0.152920713817661	0.119548352993404
RBTN2_HUMAN/30-88	P25791	RBTN2	76	G	I	0.231655582877204	0.33270595860579
RBTN2_HUMAN/30-88	P25791	RBTN2	76	G	K	-0.0773911196961662	0.0962594371541385
RBTN2_HUMAN/30-88	P25791	RBTN2	76	G	L	0.143527116900612	0.110926025033189
RBTN2_HUMAN/30-88	P25791	RBTN2	76	G	M	0.207623489625465	0.0678724589263581
RBTN2_HUMAN/30-88	P25791	RBTN2	76	G	N	-0.186522028160083	0.119841211059177
RBTN2_HUMAN/30-88	P25791	RBTN2	76	G	P	0.38967096580318	0.132951728034537
RBTN2_HUMAN/30-88	P25791	RBTN2	76	G	Q	0.00361352013702505	0.088931490269155
RBTN2_HUMAN/30-88	P25791	RBTN2	76	G	R	0.0119583601193114	0.0542181892359575
RBTN2_HUMAN/30-88	P25791	RBTN2	76	G	S	-0.0971466320370259	0.0580055165141819
RBTN2_HUMAN/30-88	P25791	RBTN2	76	G	T	-0.049541392997445	0.0720000253418429
RBTN2_HUMAN/30-88	P25791	RBTN2	76	G	V	0.305676623908407	0.135608132840231
RBTN2_HUMAN/30-88	P25791	RBTN2	76	G	W	0.14286194926093	0.109701285720445
RBTN2_HUMAN/30-88	P25791	RBTN2	76	G	Y	0.19295849211427	0.104406207967481
FHL2_HUMAN/162-217	Q14192	FHL2	205	D	A	-0.0755451931034032	0.129886925681543
FHL2_HUMAN/162-217	Q14192	FHL2	205	D	C	0.0160037089756507	0.0690043148110503
FHL2_HUMAN/162-217	Q14192	FHL2	205	D	E	-0.0850768101690945	0.0948526378800857
FHL2_HUMAN/162-217	Q14192	FHL2	205	D	F	0.155141885476403	0.148113633752645
FHL2_HUMAN/162-217	Q14192	FHL2	205	D	G	-0.176223459911968	0.132557279648286
FHL2_HUMAN/162-217	Q14192	FHL2	205	D	H	0.152920713817661	0.119548352993404
FHL2_HUMAN/162-217	Q14192	FHL2	205	D	I	0.231655582877204	0.33270595860579
FHL2_HUMAN/162-217	Q14192	FHL2	205	D	K	-0.0773911196961662	0.0962594371541385
FHL2_HUMAN/162-217	Q14192	FHL2	205	D	L	0.143527116900612	0.110926025033189
FHL2_HUMAN/162-217	Q14192	FHL2	205	D	M	0.207623489625465	0.0678724589263581
FHL2_HUMAN/162-217	Q14192	FHL2	205	D	N	-0.186522028160083	0.119841211059177
FHL2_HUMAN/162-217	Q14192	FHL2	205	D	P	0.38967096580318	0.132951728034537
FHL2_HUMAN/162-217	Q14192	FHL2	205	D	Q	0.00361352013702505	0.088931490269155
FHL2_HUMAN/162-217	Q14192	FHL2	205	D	R	0.0119583601193114	0.0542181892359575
FHL2_HUMAN/162-217	Q14192	FHL2	205	D	S	-0.0971466320370259	0.0580055165141819
FHL2_HUMAN/162-217	Q14192	FHL2	205	D	T	-0.049541392997445	0.0720000253418429
FHL2_HUMAN/162-217	Q14192	FHL2	205	D	V	0.305676623908407	0.135608132840231
FHL2_HUMAN/162-217	Q14192	FHL2	205	D	W	0.14286194926093	0.109701285720445
FHL2_HUMAN/162-217	Q14192	FHL2	205	D	Y	0.19295849211427	0.104406207967481
TES_HUMAN/361-420	Q9UGI8	TES	408	G	A	-0.0755451931034032	0.129886925681543
TES_HUMAN/361-420	Q9UGI8	TES	408	G	C	0.0160037089756507	0.0690043148110503
TES_HUMAN/361-420	Q9UGI8	TES	408	G	D	-0.0748184247200165	0.210661857686583
TES_HUMAN/361-420	Q9UGI8	TES	408	G	E	-0.0850768101690945	0.0948526378800857
TES_HUMAN/361-420	Q9UGI8	TES	408	G	F	0.155141885476403	0.148113633752645
TES_HUMAN/361-420	Q9UGI8	TES	408	G	H	0.152920713817661	0.119548352993404
TES_HUMAN/361-420	Q9UGI8	TES	408	G	I	0.231655582877204	0.33270595860579
TES_HUMAN/361-420	Q9UGI8	TES	408	G	K	-0.0773911196961662	0.0962594371541385
TES_HUMAN/361-420	Q9UGI8	TES	408	G	L	0.143527116900612	0.110926025033189
TES_HUMAN/361-420	Q9UGI8	TES	408	G	M	0.207623489625465	0.0678724589263581
TES_HUMAN/361-420	Q9UGI8	TES	408	G	N	-0.186522028160083	0.119841211059177
TES_HUMAN/361-420	Q9UGI8	TES	408	G	P	0.38967096580318	0.132951728034537
TES_HUMAN/361-420	Q9UGI8	TES	408	G	Q	0.00361352013702505	0.088931490269155
TES_HUMAN/361-420	Q9UGI8	TES	408	G	R	0.0119583601193114	0.0542181892359575
TES_HUMAN/361-420	Q9UGI8	TES	408	G	S	-0.0971466320370259	0.0580055165141819
TES_HUMAN/361-420	Q9UGI8	TES	408	G	T	-0.049541392997445	0.0720000253418429
TES_HUMAN/361-420	Q9UGI8	TES	408	G	V	0.305676623908407	0.135608132840231
TES_HUMAN/361-420	Q9UGI8	TES	408	G	W	0.14286194926093	0.109701285720445
TES_HUMAN/361-420	Q9UGI8	TES	408	G	Y	0.19295849211427	0.104406207967481
LHX3_HUMAN/90-149	Q9UBR4	LHX3	136	D	A	-0.0755451931034032	0.129886925681543
LHX3_HUMAN/90-149	Q9UBR4	LHX3	136	D	C	0.0160037089756507	0.0690043148110503
LHX3_HUMAN/90-149	Q9UBR4	LHX3	136	D	E	-0.0850768101690945	0.0948526378800857
LHX3_HUMAN/90-149	Q9UBR4	LHX3	136	D	F	0.155141885476403	0.148113633752645
LHX3_HUMAN/90-149	Q9UBR4	LHX3	136	D	G	-0.176223459911968	0.132557279648286
LHX3_HUMAN/90-149	Q9UBR4	LHX3	136	D	H	0.152920713817661	0.119548352993404
LHX3_HUMAN/90-149	Q9UBR4	LHX3	136	D	I	0.231655582877204	0.33270595860579
LHX3_HUMAN/90-149	Q9UBR4	LHX3	136	D	K	-0.0773911196961662	0.0962594371541385
LHX3_HUMAN/90-149	Q9UBR4	LHX3	136	D	L	0.143527116900612	0.110926025033189
LHX3_HUMAN/90-149	Q9UBR4	LHX3	136	D	M	0.207623489625465	0.0678724589263581
LHX3_HUMAN/90-149	Q9UBR4	LHX3	136	D	N	-0.186522028160083	0.119841211059177
LHX3_HUMAN/90-149	Q9UBR4	LHX3	136	D	P	0.38967096580318	0.132951728034537
LHX3_HUMAN/90-149	Q9UBR4	LHX3	136	D	Q	0.00361352013702505	0.088931490269155
LHX3_HUMAN/90-149	Q9UBR4	LHX3	136	D	R	0.0119583601193114	0.0542181892359575
LHX3_HUMAN/90-149	Q9UBR4	LHX3	136	D	S	-0.0971466320370259	0.0580055165141819
LHX3_HUMAN/90-149	Q9UBR4	LHX3	136	D	T	-0.049541392997445	0.0720000253418429
LHX3_HUMAN/90-149	Q9UBR4	LHX3	136	D	V	0.305676623908407	0.135608132840231
LHX3_HUMAN/90-149	Q9UBR4	LHX3	136	D	W	0.14286194926093	0.109701285720445
LHX3_HUMAN/90-149	Q9UBR4	LHX3	136	D	Y	0.19295849211427	0.104406207967481
LHX4_HUMAN/89-148	Q969G2	LHX4	135	D	A	-0.0755451931034032	0.129886925681543
LHX4_HUMAN/89-148	Q969G2	LHX4	135	D	C	0.0160037089756507	0.0690043148110503
LHX4_HUMAN/89-148	Q969G2	LHX4	135	D	E	-0.0850768101690945	0.0948526378800857
LHX4_HUMAN/89-148	Q969G2	LHX4	135	D	F	0.155141885476403	0.148113633752645
LHX4_HUMAN/89-148	Q969G2	LHX4	135	D	G	-0.176223459911968	0.132557279648286
LHX4_HUMAN/89-148	Q969G2	LHX4	135	D	H	0.152920713817661	0.119548352993404
LHX4_HUMAN/89-148	Q969G2	LHX4	135	D	I	0.231655582877204	0.33270595860579
LHX4_HUMAN/89-148	Q969G2	LHX4	135	D	K	-0.0773911196961662	0.0962594371541385
LHX4_HUMAN/89-148	Q969G2	LHX4	135	D	L	0.143527116900612	0.110926025033189
LHX4_HUMAN/89-148	Q969G2	LHX4	135	D	M	0.207623489625465	0.0678724589263581
LHX4_HUMAN/89-148	Q969G2	LHX4	135	D	N	-0.186522028160083	0.119841211059177
LHX4_HUMAN/89-148	Q969G2	LHX4	135	D	P	0.38967096580318	0.132951728034537
LHX4_HUMAN/89-148	Q969G2	LHX4	135	D	Q	0.00361352013702505	0.088931490269155
LHX4_HUMAN/89-148	Q969G2	LHX4	135	D	R	0.0119583601193114	0.0542181892359575
LHX4_HUMAN/89-148	Q969G2	LHX4	135	D	S	-0.0971466320370259	0.0580055165141819
LHX4_HUMAN/89-148	Q969G2	LHX4	135	D	T	-0.049541392997445	0.0720000253418429
LHX4_HUMAN/89-148	Q969G2	LHX4	135	D	V	0.305676623908407	0.135608132840231
LHX4_HUMAN/89-148	Q969G2	LHX4	135	D	W	0.14286194926093	0.109701285720445
LHX4_HUMAN/89-148	Q969G2	LHX4	135	D	Y	0.19295849211427	0.104406207967481
LHX6_HUMAN/70-127	Q9UPM6	LHX6	115	K	A	-0.0755451931034032	0.129886925681543
LHX6_HUMAN/70-127	Q9UPM6	LHX6	115	K	C	0.0160037089756507	0.0690043148110503
LHX6_HUMAN/70-127	Q9UPM6	LHX6	115	K	D	-0.0748184247200165	0.210661857686583
LHX6_HUMAN/70-127	Q9UPM6	LHX6	115	K	E	-0.0850768101690945	0.0948526378800857
LHX6_HUMAN/70-127	Q9UPM6	LHX6	115	K	F	0.155141885476403	0.148113633752645
LHX6_HUMAN/70-127	Q9UPM6	LHX6	115	K	G	-0.176223459911968	0.132557279648286
LHX6_HUMAN/70-127	Q9UPM6	LHX6	115	K	H	0.152920713817661	0.119548352993404
LHX6_HUMAN/70-127	Q9UPM6	LHX6	115	K	I	0.231655582877204	0.33270595860579
LHX6_HUMAN/70-127	Q9UPM6	LHX6	115	K	L	0.143527116900612	0.110926025033189
LHX6_HUMAN/70-127	Q9UPM6	LHX6	115	K	M	0.207623489625465	0.0678724589263581
LHX6_HUMAN/70-127	Q9UPM6	LHX6	115	K	N	-0.186522028160083	0.119841211059177
LHX6_HUMAN/70-127	Q9UPM6	LHX6	115	K	P	0.38967096580318	0.132951728034537
LHX6_HUMAN/70-127	Q9UPM6	LHX6	115	K	Q	0.00361352013702505	0.088931490269155
LHX6_HUMAN/70-127	Q9UPM6	LHX6	115	K	R	0.0119583601193114	0.0542181892359575
LHX6_HUMAN/70-127	Q9UPM6	LHX6	115	K	S	-0.0971466320370259	0.0580055165141819
LHX6_HUMAN/70-127	Q9UPM6	LHX6	115	K	T	-0.049541392997445	0.0720000253418429
LHX6_HUMAN/70-127	Q9UPM6	LHX6	115	K	V	0.305676623908407	0.135608132840231
LHX6_HUMAN/70-127	Q9UPM6	LHX6	115	K	W	0.14286194926093	0.109701285720445
LHX6_HUMAN/70-127	Q9UPM6	LHX6	115	K	Y	0.19295849211427	0.104406207967481
RBTN1_HUMAN/88-146	P25800	RBTN1	134	N	A	-0.0755451931034032	0.129886925681543
RBTN1_HUMAN/88-146	P25800	RBTN1	134	N	C	0.0160037089756507	0.0690043148110503
RBTN1_HUMAN/88-146	P25800	RBTN1	134	N	D	-0.0748184247200165	0.210661857686583
RBTN1_HUMAN/88-146	P25800	RBTN1	134	N	E	-0.0850768101690945	0.0948526378800857
RBTN1_HUMAN/88-146	P25800	RBTN1	134	N	F	0.155141885476403	0.148113633752645
RBTN1_HUMAN/88-146	P25800	RBTN1	134	N	G	-0.176223459911968	0.132557279648286
RBTN1_HUMAN/88-146	P25800	RBTN1	134	N	H	0.152920713817661	0.119548352993404
RBTN1_HUMAN/88-146	P25800	RBTN1	134	N	I	0.231655582877204	0.33270595860579
RBTN1_HUMAN/88-146	P25800	RBTN1	134	N	K	-0.0773911196961662	0.0962594371541385
RBTN1_HUMAN/88-146	P25800	RBTN1	134	N	L	0.143527116900612	0.110926025033189
RBTN1_HUMAN/88-146	P25800	RBTN1	134	N	M	0.207623489625465	0.0678724589263581
RBTN1_HUMAN/88-146	P25800	RBTN1	134	N	P	0.38967096580318	0.132951728034537
RBTN1_HUMAN/88-146	P25800	RBTN1	134	N	Q	0.00361352013702505	0.088931490269155
RBTN1_HUMAN/88-146	P25800	RBTN1	134	N	R	0.0119583601193114	0.0542181892359575
RBTN1_HUMAN/88-146	P25800	RBTN1	134	N	S	-0.0971466320370259	0.0580055165141819
RBTN1_HUMAN/88-146	P25800	RBTN1	134	N	T	-0.049541392997445	0.0720000253418429
RBTN1_HUMAN/88-146	P25800	RBTN1	134	N	V	0.305676623908407	0.135608132840231
RBTN1_HUMAN/88-146	P25800	RBTN1	134	N	W	0.14286194926093	0.109701285720445
RBTN1_HUMAN/88-146	P25800	RBTN1	134	N	Y	0.19295849211427	0.104406207967481
LHX6_HUMAN/131-189	Q9UPM6	LHX6	177	E	A	-0.0755451931034032	0.129886925681543
LHX6_HUMAN/131-189	Q9UPM6	LHX6	177	E	C	0.0160037089756507	0.0690043148110503
LHX6_HUMAN/131-189	Q9UPM6	LHX6	177	E	D	-0.0748184247200165	0.210661857686583
LHX6_HUMAN/131-189	Q9UPM6	LHX6	177	E	F	0.155141885476403	0.148113633752645
LHX6_HUMAN/131-189	Q9UPM6	LHX6	177	E	G	-0.176223459911968	0.132557279648286
LHX6_HUMAN/131-189	Q9UPM6	LHX6	177	E	H	0.152920713817661	0.119548352993404
LHX6_HUMAN/131-189	Q9UPM6	LHX6	177	E	I	0.231655582877204	0.33270595860579
LHX6_HUMAN/131-189	Q9UPM6	LHX6	177	E	K	-0.0773911196961662	0.0962594371541385
LHX6_HUMAN/131-189	Q9UPM6	LHX6	177	E	L	0.143527116900612	0.110926025033189
LHX6_HUMAN/131-189	Q9UPM6	LHX6	177	E	M	0.207623489625465	0.0678724589263581
LHX6_HUMAN/131-189	Q9UPM6	LHX6	177	E	N	-0.186522028160083	0.119841211059177
LHX6_HUMAN/131-189	Q9UPM6	LHX6	177	E	P	0.38967096580318	0.132951728034537
LHX6_HUMAN/131-189	Q9UPM6	LHX6	177	E	Q	0.00361352013702505	0.088931490269155
LHX6_HUMAN/131-189	Q9UPM6	LHX6	177	E	R	0.0119583601193114	0.0542181892359575
LHX6_HUMAN/131-189	Q9UPM6	LHX6	177	E	S	-0.0971466320370259	0.0580055165141819
LHX6_HUMAN/131-189	Q9UPM6	LHX6	177	E	T	-0.049541392997445	0.0720000253418429
LHX6_HUMAN/131-189	Q9UPM6	LHX6	177	E	V	0.305676623908407	0.135608132840231
LHX6_HUMAN/131-189	Q9UPM6	LHX6	177	E	W	0.14286194926093	0.109701285720445
LHX6_HUMAN/131-189	Q9UPM6	LHX6	177	E	Y	0.19295849211427	0.104406207967481
LMCD1_HUMAN/243-304	Q9NZU5	LMCD1	292	G	A	-0.0755451931034032	0.129886925681543
LMCD1_HUMAN/243-304	Q9NZU5	LMCD1	292	G	C	0.0160037089756507	0.0690043148110503
LMCD1_HUMAN/243-304	Q9NZU5	LMCD1	292	G	D	-0.0748184247200165	0.210661857686583
LMCD1_HUMAN/243-304	Q9NZU5	LMCD1	292	G	E	-0.0850768101690945	0.0948526378800857
LMCD1_HUMAN/243-304	Q9NZU5	LMCD1	292	G	F	0.155141885476403	0.148113633752645
LMCD1_HUMAN/243-304	Q9NZU5	LMCD1	292	G	H	0.152920713817661	0.119548352993404
LMCD1_HUMAN/243-304	Q9NZU5	LMCD1	292	G	I	0.231655582877204	0.33270595860579
LMCD1_HUMAN/243-304	Q9NZU5	LMCD1	292	G	K	-0.0773911196961662	0.0962594371541385
LMCD1_HUMAN/243-304	Q9NZU5	LMCD1	292	G	L	0.143527116900612	0.110926025033189
LMCD1_HUMAN/243-304	Q9NZU5	LMCD1	292	G	M	0.207623489625465	0.0678724589263581
LMCD1_HUMAN/243-304	Q9NZU5	LMCD1	292	G	N	-0.186522028160083	0.119841211059177
LMCD1_HUMAN/243-304	Q9NZU5	LMCD1	292	G	P	0.38967096580318	0.132951728034537
LMCD1_HUMAN/243-304	Q9NZU5	LMCD1	292	G	Q	0.00361352013702505	0.088931490269155
LMCD1_HUMAN/243-304	Q9NZU5	LMCD1	292	G	R	0.0119583601193114	0.0542181892359575
LMCD1_HUMAN/243-304	Q9NZU5	LMCD1	292	G	S	-0.0971466320370259	0.0580055165141819
LMCD1_HUMAN/243-304	Q9NZU5	LMCD1	292	G	T	-0.049541392997445	0.0720000253418429
LMCD1_HUMAN/243-304	Q9NZU5	LMCD1	292	G	V	0.305676623908407	0.135608132840231
LMCD1_HUMAN/243-304	Q9NZU5	LMCD1	292	G	W	0.14286194926093	0.109701285720445
LMCD1_HUMAN/243-304	Q9NZU5	LMCD1	292	G	Y	0.19295849211427	0.104406207967481
FHL5_HUMAN/163-218	Q5TD97	FHL5	206	D	A	-0.0755451931034032	0.129886925681543
FHL5_HUMAN/163-218	Q5TD97	FHL5	206	D	C	0.0160037089756507	0.0690043148110503
FHL5_HUMAN/163-218	Q5TD97	FHL5	206	D	E	-0.0850768101690945	0.0948526378800857
FHL5_HUMAN/163-218	Q5TD97	FHL5	206	D	F	0.155141885476403	0.148113633752645
FHL5_HUMAN/163-218	Q5TD97	FHL5	206	D	G	-0.176223459911968	0.132557279648286
FHL5_HUMAN/163-218	Q5TD97	FHL5	206	D	H	0.152920713817661	0.119548352993404
FHL5_HUMAN/163-218	Q5TD97	FHL5	206	D	I	0.231655582877204	0.33270595860579
FHL5_HUMAN/163-218	Q5TD97	FHL5	206	D	K	-0.0773911196961662	0.0962594371541385
FHL5_HUMAN/163-218	Q5TD97	FHL5	206	D	L	0.143527116900612	0.110926025033189
FHL5_HUMAN/163-218	Q5TD97	FHL5	206	D	M	0.207623489625465	0.0678724589263581
FHL5_HUMAN/163-218	Q5TD97	FHL5	206	D	N	-0.186522028160083	0.119841211059177
FHL5_HUMAN/163-218	Q5TD97	FHL5	206	D	P	0.38967096580318	0.132951728034537
FHL5_HUMAN/163-218	Q5TD97	FHL5	206	D	Q	0.00361352013702505	0.088931490269155
FHL5_HUMAN/163-218	Q5TD97	FHL5	206	D	R	0.0119583601193114	0.0542181892359575
FHL5_HUMAN/163-218	Q5TD97	FHL5	206	D	S	-0.0971466320370259	0.0580055165141819
FHL5_HUMAN/163-218	Q5TD97	FHL5	206	D	T	-0.049541392997445	0.0720000253418429
FHL5_HUMAN/163-218	Q5TD97	FHL5	206	D	V	0.305676623908407	0.135608132840231
FHL5_HUMAN/163-218	Q5TD97	FHL5	206	D	W	0.14286194926093	0.109701285720445
FHL5_HUMAN/163-218	Q5TD97	FHL5	206	D	Y	0.19295849211427	0.104406207967481
LPP_HUMAN/416-473	Q93052	LPP	461	K	A	-0.0755451931034032	0.129886925681543
LPP_HUMAN/416-473	Q93052	LPP	461	K	C	0.0160037089756507	0.0690043148110503
LPP_HUMAN/416-473	Q93052	LPP	461	K	D	-0.0748184247200165	0.210661857686583
LPP_HUMAN/416-473	Q93052	LPP	461	K	E	-0.0850768101690945	0.0948526378800857
LPP_HUMAN/416-473	Q93052	LPP	461	K	F	0.155141885476403	0.148113633752645
LPP_HUMAN/416-473	Q93052	LPP	461	K	G	-0.176223459911968	0.132557279648286
LPP_HUMAN/416-473	Q93052	LPP	461	K	H	0.152920713817661	0.119548352993404
LPP_HUMAN/416-473	Q93052	LPP	461	K	I	0.231655582877204	0.33270595860579
LPP_HUMAN/416-473	Q93052	LPP	461	K	L	0.143527116900612	0.110926025033189
LPP_HUMAN/416-473	Q93052	LPP	461	K	M	0.207623489625465	0.0678724589263581
LPP_HUMAN/416-473	Q93052	LPP	461	K	N	-0.186522028160083	0.119841211059177
LPP_HUMAN/416-473	Q93052	LPP	461	K	P	0.38967096580318	0.132951728034537
LPP_HUMAN/416-473	Q93052	LPP	461	K	Q	0.00361352013702505	0.088931490269155
LPP_HUMAN/416-473	Q93052	LPP	461	K	R	0.0119583601193114	0.0542181892359575
LPP_HUMAN/416-473	Q93052	LPP	461	K	S	-0.0971466320370259	0.0580055165141819
LPP_HUMAN/416-473	Q93052	LPP	461	K	T	-0.049541392997445	0.0720000253418429
LPP_HUMAN/416-473	Q93052	LPP	461	K	V	0.305676623908407	0.135608132840231
LPP_HUMAN/416-473	Q93052	LPP	461	K	W	0.14286194926093	0.109701285720445
LPP_HUMAN/416-473	Q93052	LPP	461	K	Y	0.19295849211427	0.104406207967481
LPP_HUMAN/476-532	Q93052	LPP	519	G	A	-0.0755451931034032	0.129886925681543
LPP_HUMAN/476-532	Q93052	LPP	519	G	C	0.0160037089756507	0.0690043148110503
LPP_HUMAN/476-532	Q93052	LPP	519	G	D	-0.0748184247200165	0.210661857686583
LPP_HUMAN/476-532	Q93052	LPP	519	G	E	-0.0850768101690945	0.0948526378800857
LPP_HUMAN/476-532	Q93052	LPP	519	G	F	0.155141885476403	0.148113633752645
LPP_HUMAN/476-532	Q93052	LPP	519	G	H	0.152920713817661	0.119548352993404
LPP_HUMAN/476-532	Q93052	LPP	519	G	I	0.231655582877204	0.33270595860579
LPP_HUMAN/476-532	Q93052	LPP	519	G	K	-0.0773911196961662	0.0962594371541385
LPP_HUMAN/476-532	Q93052	LPP	519	G	L	0.143527116900612	0.110926025033189
LPP_HUMAN/476-532	Q93052	LPP	519	G	M	0.207623489625465	0.0678724589263581
LPP_HUMAN/476-532	Q93052	LPP	519	G	N	-0.186522028160083	0.119841211059177
LPP_HUMAN/476-532	Q93052	LPP	519	G	P	0.38967096580318	0.132951728034537
LPP_HUMAN/476-532	Q93052	LPP	519	G	Q	0.00361352013702505	0.088931490269155
LPP_HUMAN/476-532	Q93052	LPP	519	G	R	0.0119583601193114	0.0542181892359575
LPP_HUMAN/476-532	Q93052	LPP	519	G	S	-0.0971466320370259	0.0580055165141819
LPP_HUMAN/476-532	Q93052	LPP	519	G	T	-0.049541392997445	0.0720000253418429
LPP_HUMAN/476-532	Q93052	LPP	519	G	V	0.305676623908407	0.135608132840231
LPP_HUMAN/476-532	Q93052	LPP	519	G	W	0.14286194926093	0.109701285720445
LPP_HUMAN/476-532	Q93052	LPP	519	G	Y	0.19295849211427	0.104406207967481
LIMS1_HUMAN/252-308	P48059	LIMS1	296	M	A	-0.0755451931034032	0.129886925681543
LIMS1_HUMAN/252-308	P48059	LIMS1	296	M	C	0.0160037089756507	0.0690043148110503
LIMS1_HUMAN/252-308	P48059	LIMS1	296	M	D	-0.0748184247200165	0.210661857686583
LIMS1_HUMAN/252-308	P48059	LIMS1	296	M	E	-0.0850768101690945	0.0948526378800857
LIMS1_HUMAN/252-308	P48059	LIMS1	296	M	F	0.155141885476403	0.148113633752645
LIMS1_HUMAN/252-308	P48059	LIMS1	296	M	G	-0.176223459911968	0.132557279648286
LIMS1_HUMAN/252-308	P48059	LIMS1	296	M	H	0.152920713817661	0.119548352993404
LIMS1_HUMAN/252-308	P48059	LIMS1	296	M	I	0.231655582877204	0.33270595860579
LIMS1_HUMAN/252-308	P48059	LIMS1	296	M	K	-0.0773911196961662	0.0962594371541385
LIMS1_HUMAN/252-308	P48059	LIMS1	296	M	L	0.143527116900612	0.110926025033189
LIMS1_HUMAN/252-308	P48059	LIMS1	296	M	N	-0.186522028160083	0.119841211059177
LIMS1_HUMAN/252-308	P48059	LIMS1	296	M	P	0.38967096580318	0.132951728034537
LIMS1_HUMAN/252-308	P48059	LIMS1	296	M	Q	0.00361352013702505	0.088931490269155
LIMS1_HUMAN/252-308	P48059	LIMS1	296	M	R	0.0119583601193114	0.0542181892359575
LIMS1_HUMAN/252-308	P48059	LIMS1	296	M	S	-0.0971466320370259	0.0580055165141819
LIMS1_HUMAN/252-308	P48059	LIMS1	296	M	T	-0.049541392997445	0.0720000253418429
LIMS1_HUMAN/252-308	P48059	LIMS1	296	M	V	0.305676623908407	0.135608132840231
LIMS1_HUMAN/252-308	P48059	LIMS1	296	M	W	0.14286194926093	0.109701285720445
LIMS1_HUMAN/252-308	P48059	LIMS1	296	M	Y	0.19295849211427	0.104406207967481
FHL3_HUMAN/40-97	Q13643	FHL3	85	S	A	-0.0755451931034032	0.129886925681543
FHL3_HUMAN/40-97	Q13643	FHL3	85	S	C	0.0160037089756507	0.0690043148110503
FHL3_HUMAN/40-97	Q13643	FHL3	85	S	D	-0.0748184247200165	0.210661857686583
FHL3_HUMAN/40-97	Q13643	FHL3	85	S	E	-0.0850768101690945	0.0948526378800857
FHL3_HUMAN/40-97	Q13643	FHL3	85	S	F	0.155141885476403	0.148113633752645
FHL3_HUMAN/40-97	Q13643	FHL3	85	S	G	-0.176223459911968	0.132557279648286
FHL3_HUMAN/40-97	Q13643	FHL3	85	S	H	0.152920713817661	0.119548352993404
FHL3_HUMAN/40-97	Q13643	FHL3	85	S	I	0.231655582877204	0.33270595860579
FHL3_HUMAN/40-97	Q13643	FHL3	85	S	K	-0.0773911196961662	0.0962594371541385
FHL3_HUMAN/40-97	Q13643	FHL3	85	S	L	0.143527116900612	0.110926025033189
FHL3_HUMAN/40-97	Q13643	FHL3	85	S	M	0.207623489625465	0.0678724589263581
FHL3_HUMAN/40-97	Q13643	FHL3	85	S	N	-0.186522028160083	0.119841211059177
FHL3_HUMAN/40-97	Q13643	FHL3	85	S	P	0.38967096580318	0.132951728034537
FHL3_HUMAN/40-97	Q13643	FHL3	85	S	Q	0.00361352013702505	0.088931490269155
FHL3_HUMAN/40-97	Q13643	FHL3	85	S	R	0.0119583601193114	0.0542181892359575
FHL3_HUMAN/40-97	Q13643	FHL3	85	S	T	-0.049541392997445	0.0720000253418429
FHL3_HUMAN/40-97	Q13643	FHL3	85	S	V	0.305676623908407	0.135608132840231
FHL3_HUMAN/40-97	Q13643	FHL3	85	S	W	0.14286194926093	0.109701285720445
FHL3_HUMAN/40-97	Q13643	FHL3	85	S	Y	0.19295849211427	0.104406207967481
LPXN_HUMAN/270-325	O60711	LPXN	313	G	A	-0.0755451931034032	0.129886925681543
LPXN_HUMAN/270-325	O60711	LPXN	313	G	C	0.0160037089756507	0.0690043148110503
LPXN_HUMAN/270-325	O60711	LPXN	313	G	D	-0.0748184247200165	0.210661857686583
LPXN_HUMAN/270-325	O60711	LPXN	313	G	E	-0.0850768101690945	0.0948526378800857
LPXN_HUMAN/270-325	O60711	LPXN	313	G	F	0.155141885476403	0.148113633752645
LPXN_HUMAN/270-325	O60711	LPXN	313	G	H	0.152920713817661	0.119548352993404
LPXN_HUMAN/270-325	O60711	LPXN	313	G	I	0.231655582877204	0.33270595860579
LPXN_HUMAN/270-325	O60711	LPXN	313	G	K	-0.0773911196961662	0.0962594371541385
LPXN_HUMAN/270-325	O60711	LPXN	313	G	L	0.143527116900612	0.110926025033189
LPXN_HUMAN/270-325	O60711	LPXN	313	G	M	0.207623489625465	0.0678724589263581
LPXN_HUMAN/270-325	O60711	LPXN	313	G	N	-0.186522028160083	0.119841211059177
LPXN_HUMAN/270-325	O60711	LPXN	313	G	P	0.38967096580318	0.132951728034537
LPXN_HUMAN/270-325	O60711	LPXN	313	G	Q	0.00361352013702505	0.088931490269155
LPXN_HUMAN/270-325	O60711	LPXN	313	G	R	0.0119583601193114	0.0542181892359575
LPXN_HUMAN/270-325	O60711	LPXN	313	G	S	-0.0971466320370259	0.0580055165141819
LPXN_HUMAN/270-325	O60711	LPXN	313	G	T	-0.049541392997445	0.0720000253418429
LPXN_HUMAN/270-325	O60711	LPXN	313	G	V	0.305676623908407	0.135608132840231
LPXN_HUMAN/270-325	O60711	LPXN	313	G	W	0.14286194926093	0.109701285720445
LPXN_HUMAN/270-325	O60711	LPXN	313	G	Y	0.19295849211427	0.104406207967481
PAXI_HUMAN/417-472	P49023	PAXI	460	G	A	-0.0755451931034032	0.129886925681543
PAXI_HUMAN/417-472	P49023	PAXI	460	G	C	0.0160037089756507	0.0690043148110503
PAXI_HUMAN/417-472	P49023	PAXI	460	G	D	-0.0748184247200165	0.210661857686583
PAXI_HUMAN/417-472	P49023	PAXI	460	G	E	-0.0850768101690945	0.0948526378800857
PAXI_HUMAN/417-472	P49023	PAXI	460	G	F	0.155141885476403	0.148113633752645
PAXI_HUMAN/417-472	P49023	PAXI	460	G	H	0.152920713817661	0.119548352993404
PAXI_HUMAN/417-472	P49023	PAXI	460	G	I	0.231655582877204	0.33270595860579
PAXI_HUMAN/417-472	P49023	PAXI	460	G	K	-0.0773911196961662	0.0962594371541385
PAXI_HUMAN/417-472	P49023	PAXI	460	G	L	0.143527116900612	0.110926025033189
PAXI_HUMAN/417-472	P49023	PAXI	460	G	M	0.207623489625465	0.0678724589263581
PAXI_HUMAN/417-472	P49023	PAXI	460	G	N	-0.186522028160083	0.119841211059177
PAXI_HUMAN/417-472	P49023	PAXI	460	G	P	0.38967096580318	0.132951728034537
PAXI_HUMAN/417-472	P49023	PAXI	460	G	Q	0.00361352013702505	0.088931490269155
PAXI_HUMAN/417-472	P49023	PAXI	460	G	R	0.0119583601193114	0.0542181892359575
PAXI_HUMAN/417-472	P49023	PAXI	460	G	S	-0.0971466320370259	0.0580055165141819
PAXI_HUMAN/417-472	P49023	PAXI	460	G	T	-0.049541392997445	0.0720000253418429
PAXI_HUMAN/417-472	P49023	PAXI	460	G	V	0.305676623908407	0.135608132840231
PAXI_HUMAN/417-472	P49023	PAXI	460	G	W	0.14286194926093	0.109701285720445
PAXI_HUMAN/417-472	P49023	PAXI	460	G	Y	0.19295849211427	0.104406207967481
LPXN_HUMAN/211-266	O60711	LPXN	254	K	A	-0.0755451931034032	0.129886925681543
LPXN_HUMAN/211-266	O60711	LPXN	254	K	C	0.0160037089756507	0.0690043148110503
LPXN_HUMAN/211-266	O60711	LPXN	254	K	D	-0.0748184247200165	0.210661857686583
LPXN_HUMAN/211-266	O60711	LPXN	254	K	E	-0.0850768101690945	0.0948526378800857
LPXN_HUMAN/211-266	O60711	LPXN	254	K	F	0.155141885476403	0.148113633752645
LPXN_HUMAN/211-266	O60711	LPXN	254	K	G	-0.176223459911968	0.132557279648286
LPXN_HUMAN/211-266	O60711	LPXN	254	K	H	0.152920713817661	0.119548352993404
LPXN_HUMAN/211-266	O60711	LPXN	254	K	I	0.231655582877204	0.33270595860579
LPXN_HUMAN/211-266	O60711	LPXN	254	K	L	0.143527116900612	0.110926025033189
LPXN_HUMAN/211-266	O60711	LPXN	254	K	M	0.207623489625465	0.0678724589263581
LPXN_HUMAN/211-266	O60711	LPXN	254	K	N	-0.186522028160083	0.119841211059177
LPXN_HUMAN/211-266	O60711	LPXN	254	K	P	0.38967096580318	0.132951728034537
LPXN_HUMAN/211-266	O60711	LPXN	254	K	Q	0.00361352013702505	0.088931490269155
LPXN_HUMAN/211-266	O60711	LPXN	254	K	R	0.0119583601193114	0.0542181892359575
LPXN_HUMAN/211-266	O60711	LPXN	254	K	S	-0.0971466320370259	0.0580055165141819
LPXN_HUMAN/211-266	O60711	LPXN	254	K	T	-0.049541392997445	0.0720000253418429
LPXN_HUMAN/211-266	O60711	LPXN	254	K	V	0.305676623908407	0.135608132840231
LPXN_HUMAN/211-266	O60711	LPXN	254	K	W	0.14286194926093	0.109701285720445
LPXN_HUMAN/211-266	O60711	LPXN	254	K	Y	0.19295849211427	0.104406207967481
ISL2_HUMAN/89-145	Q96A47	ISL2	135	H	A	-0.0755451931034032	0.129886925681543
ISL2_HUMAN/89-145	Q96A47	ISL2	135	H	C	0.0160037089756507	0.0690043148110503
ISL2_HUMAN/89-145	Q96A47	ISL2	135	H	D	-0.0748184247200165	0.210661857686583
ISL2_HUMAN/89-145	Q96A47	ISL2	135	H	E	-0.0850768101690945	0.0948526378800857
ISL2_HUMAN/89-145	Q96A47	ISL2	135	H	F	0.155141885476403	0.148113633752645
ISL2_HUMAN/89-145	Q96A47	ISL2	135	H	G	-0.176223459911968	0.132557279648286
ISL2_HUMAN/89-145	Q96A47	ISL2	135	H	I	0.231655582877204	0.33270595860579
ISL2_HUMAN/89-145	Q96A47	ISL2	135	H	K	-0.0773911196961662	0.0962594371541385
ISL2_HUMAN/89-145	Q96A47	ISL2	135	H	L	0.143527116900612	0.110926025033189
ISL2_HUMAN/89-145	Q96A47	ISL2	135	H	M	0.207623489625465	0.0678724589263581
ISL2_HUMAN/89-145	Q96A47	ISL2	135	H	N	-0.186522028160083	0.119841211059177
ISL2_HUMAN/89-145	Q96A47	ISL2	135	H	P	0.38967096580318	0.132951728034537
ISL2_HUMAN/89-145	Q96A47	ISL2	135	H	Q	0.00361352013702505	0.088931490269155
ISL2_HUMAN/89-145	Q96A47	ISL2	135	H	R	0.0119583601193114	0.0542181892359575
ISL2_HUMAN/89-145	Q96A47	ISL2	135	H	S	-0.0971466320370259	0.0580055165141819
ISL2_HUMAN/89-145	Q96A47	ISL2	135	H	T	-0.049541392997445	0.0720000253418429
ISL2_HUMAN/89-145	Q96A47	ISL2	135	H	V	0.305676623908407	0.135608132840231
ISL2_HUMAN/89-145	Q96A47	ISL2	135	H	W	0.14286194926093	0.109701285720445
ISL2_HUMAN/89-145	Q96A47	ISL2	135	H	Y	0.19295849211427	0.104406207967481
LIMS2_HUMAN/15-72	Q7Z4I7	LIMS2	60	G	A	-0.0755451931034032	0.129886925681543
LIMS2_HUMAN/15-72	Q7Z4I7	LIMS2	60	G	C	0.0160037089756507	0.0690043148110503
LIMS2_HUMAN/15-72	Q7Z4I7	LIMS2	60	G	D	-0.0748184247200165	0.210661857686583
LIMS2_HUMAN/15-72	Q7Z4I7	LIMS2	60	G	E	-0.0850768101690945	0.0948526378800857
LIMS2_HUMAN/15-72	Q7Z4I7	LIMS2	60	G	F	0.155141885476403	0.148113633752645
LIMS2_HUMAN/15-72	Q7Z4I7	LIMS2	60	G	H	0.152920713817661	0.119548352993404
LIMS2_HUMAN/15-72	Q7Z4I7	LIMS2	60	G	I	0.231655582877204	0.33270595860579
LIMS2_HUMAN/15-72	Q7Z4I7	LIMS2	60	G	K	-0.0773911196961662	0.0962594371541385
LIMS2_HUMAN/15-72	Q7Z4I7	LIMS2	60	G	L	0.143527116900612	0.110926025033189
LIMS2_HUMAN/15-72	Q7Z4I7	LIMS2	60	G	M	0.207623489625465	0.0678724589263581
LIMS2_HUMAN/15-72	Q7Z4I7	LIMS2	60	G	N	-0.186522028160083	0.119841211059177
LIMS2_HUMAN/15-72	Q7Z4I7	LIMS2	60	G	P	0.38967096580318	0.132951728034537
LIMS2_HUMAN/15-72	Q7Z4I7	LIMS2	60	G	Q	0.00361352013702505	0.088931490269155
LIMS2_HUMAN/15-72	Q7Z4I7	LIMS2	60	G	R	0.0119583601193114	0.0542181892359575
LIMS2_HUMAN/15-72	Q7Z4I7	LIMS2	60	G	S	-0.0971466320370259	0.0580055165141819
LIMS2_HUMAN/15-72	Q7Z4I7	LIMS2	60	G	T	-0.049541392997445	0.0720000253418429
LIMS2_HUMAN/15-72	Q7Z4I7	LIMS2	60	G	V	0.305676623908407	0.135608132840231
LIMS2_HUMAN/15-72	Q7Z4I7	LIMS2	60	G	W	0.14286194926093	0.109701285720445
LIMS2_HUMAN/15-72	Q7Z4I7	LIMS2	60	G	Y	0.19295849211427	0.104406207967481
TES_HUMAN/301-357	Q9UGI8	TES	345	D	A	-0.0755451931034032	0.129886925681543
TES_HUMAN/301-357	Q9UGI8	TES	345	D	C	0.0160037089756507	0.0690043148110503
TES_HUMAN/301-357	Q9UGI8	TES	345	D	E	-0.0850768101690945	0.0948526378800857
TES_HUMAN/301-357	Q9UGI8	TES	345	D	F	0.155141885476403	0.148113633752645
TES_HUMAN/301-357	Q9UGI8	TES	345	D	G	-0.176223459911968	0.132557279648286
TES_HUMAN/301-357	Q9UGI8	TES	345	D	H	0.152920713817661	0.119548352993404
TES_HUMAN/301-357	Q9UGI8	TES	345	D	I	0.231655582877204	0.33270595860579
TES_HUMAN/301-357	Q9UGI8	TES	345	D	K	-0.0773911196961662	0.0962594371541385
TES_HUMAN/301-357	Q9UGI8	TES	345	D	L	0.143527116900612	0.110926025033189
TES_HUMAN/301-357	Q9UGI8	TES	345	D	M	0.207623489625465	0.0678724589263581
TES_HUMAN/301-357	Q9UGI8	TES	345	D	N	-0.186522028160083	0.119841211059177
TES_HUMAN/301-357	Q9UGI8	TES	345	D	P	0.38967096580318	0.132951728034537
TES_HUMAN/301-357	Q9UGI8	TES	345	D	Q	0.00361352013702505	0.088931490269155
TES_HUMAN/301-357	Q9UGI8	TES	345	D	R	0.0119583601193114	0.0542181892359575
TES_HUMAN/301-357	Q9UGI8	TES	345	D	S	-0.0971466320370259	0.0580055165141819
TES_HUMAN/301-357	Q9UGI8	TES	345	D	T	-0.049541392997445	0.0720000253418429
TES_HUMAN/301-357	Q9UGI8	TES	345	D	V	0.305676623908407	0.135608132840231
TES_HUMAN/301-357	Q9UGI8	TES	345	D	W	0.14286194926093	0.109701285720445
TES_HUMAN/301-357	Q9UGI8	TES	345	D	Y	0.19295849211427	0.104406207967481
ABLM1_HUMAN/99-154	O14639	ABLM1	142	G	A	-0.0755451931034032	0.129886925681543
ABLM1_HUMAN/99-154	O14639	ABLM1	142	G	C	0.0160037089756507	0.0690043148110503
ABLM1_HUMAN/99-154	O14639	ABLM1	142	G	D	-0.0748184247200165	0.210661857686583
ABLM1_HUMAN/99-154	O14639	ABLM1	142	G	E	-0.0850768101690945	0.0948526378800857
ABLM1_HUMAN/99-154	O14639	ABLM1	142	G	F	0.155141885476403	0.148113633752645
ABLM1_HUMAN/99-154	O14639	ABLM1	142	G	H	0.152920713817661	0.119548352993404
ABLM1_HUMAN/99-154	O14639	ABLM1	142	G	I	0.231655582877204	0.33270595860579
ABLM1_HUMAN/99-154	O14639	ABLM1	142	G	K	-0.0773911196961662	0.0962594371541385
ABLM1_HUMAN/99-154	O14639	ABLM1	142	G	L	0.143527116900612	0.110926025033189
ABLM1_HUMAN/99-154	O14639	ABLM1	142	G	M	0.207623489625465	0.0678724589263581
ABLM1_HUMAN/99-154	O14639	ABLM1	142	G	N	-0.186522028160083	0.119841211059177
ABLM1_HUMAN/99-154	O14639	ABLM1	142	G	P	0.38967096580318	0.132951728034537
ABLM1_HUMAN/99-154	O14639	ABLM1	142	G	Q	0.00361352013702505	0.088931490269155
ABLM1_HUMAN/99-154	O14639	ABLM1	142	G	R	0.0119583601193114	0.0542181892359575
ABLM1_HUMAN/99-154	O14639	ABLM1	142	G	S	-0.0971466320370259	0.0580055165141819
ABLM1_HUMAN/99-154	O14639	ABLM1	142	G	T	-0.049541392997445	0.0720000253418429
ABLM1_HUMAN/99-154	O14639	ABLM1	142	G	V	0.305676623908407	0.135608132840231
ABLM1_HUMAN/99-154	O14639	ABLM1	142	G	W	0.14286194926093	0.109701285720445
ABLM1_HUMAN/99-154	O14639	ABLM1	142	G	Y	0.19295849211427	0.104406207967481
CSRP2_HUMAN/119-175	Q16527	CSRP2	163	G	A	-0.0755451931034032	0.129886925681543
CSRP2_HUMAN/119-175	Q16527	CSRP2	163	G	C	0.0160037089756507	0.0690043148110503
CSRP2_HUMAN/119-175	Q16527	CSRP2	163	G	D	-0.0748184247200165	0.210661857686583
CSRP2_HUMAN/119-175	Q16527	CSRP2	163	G	E	-0.0850768101690945	0.0948526378800857
CSRP2_HUMAN/119-175	Q16527	CSRP2	163	G	F	0.155141885476403	0.148113633752645
CSRP2_HUMAN/119-175	Q16527	CSRP2	163	G	H	0.152920713817661	0.119548352993404
CSRP2_HUMAN/119-175	Q16527	CSRP2	163	G	I	0.231655582877204	0.33270595860579
CSRP2_HUMAN/119-175	Q16527	CSRP2	163	G	K	-0.0773911196961662	0.0962594371541385
CSRP2_HUMAN/119-175	Q16527	CSRP2	163	G	L	0.143527116900612	0.110926025033189
CSRP2_HUMAN/119-175	Q16527	CSRP2	163	G	M	0.207623489625465	0.0678724589263581
CSRP2_HUMAN/119-175	Q16527	CSRP2	163	G	N	-0.186522028160083	0.119841211059177
CSRP2_HUMAN/119-175	Q16527	CSRP2	163	G	P	0.38967096580318	0.132951728034537
CSRP2_HUMAN/119-175	Q16527	CSRP2	163	G	Q	0.00361352013702505	0.088931490269155
CSRP2_HUMAN/119-175	Q16527	CSRP2	163	G	R	0.0119583601193114	0.0542181892359575
CSRP2_HUMAN/119-175	Q16527	CSRP2	163	G	S	-0.0971466320370259	0.0580055165141819
CSRP2_HUMAN/119-175	Q16527	CSRP2	163	G	T	-0.049541392997445	0.0720000253418429
CSRP2_HUMAN/119-175	Q16527	CSRP2	163	G	V	0.305676623908407	0.135608132840231
CSRP2_HUMAN/119-175	Q16527	CSRP2	163	G	W	0.14286194926093	0.109701285720445
CSRP2_HUMAN/119-175	Q16527	CSRP2	163	G	Y	0.19295849211427	0.104406207967481
CSRP3_HUMAN/10-66	P50461	CSRP3	54	S	A	-0.0755451931034032	0.129886925681543
CSRP3_HUMAN/10-66	P50461	CSRP3	54	S	C	0.0160037089756507	0.0690043148110503
CSRP3_HUMAN/10-66	P50461	CSRP3	54	S	D	-0.0748184247200165	0.210661857686583
CSRP3_HUMAN/10-66	P50461	CSRP3	54	S	E	-0.0850768101690945	0.0948526378800857
CSRP3_HUMAN/10-66	P50461	CSRP3	54	S	F	0.155141885476403	0.148113633752645
CSRP3_HUMAN/10-66	P50461	CSRP3	54	S	G	-0.176223459911968	0.132557279648286
CSRP3_HUMAN/10-66	P50461	CSRP3	54	S	H	0.152920713817661	0.119548352993404
CSRP3_HUMAN/10-66	P50461	CSRP3	54	S	I	0.231655582877204	0.33270595860579
CSRP3_HUMAN/10-66	P50461	CSRP3	54	S	K	-0.0773911196961662	0.0962594371541385
CSRP3_HUMAN/10-66	P50461	CSRP3	54	S	L	0.143527116900612	0.110926025033189
CSRP3_HUMAN/10-66	P50461	CSRP3	54	S	M	0.207623489625465	0.0678724589263581
CSRP3_HUMAN/10-66	P50461	CSRP3	54	S	N	-0.186522028160083	0.119841211059177
CSRP3_HUMAN/10-66	P50461	CSRP3	54	S	P	0.38967096580318	0.132951728034537
CSRP3_HUMAN/10-66	P50461	CSRP3	54	S	Q	0.00361352013702505	0.088931490269155
CSRP3_HUMAN/10-66	P50461	CSRP3	54	S	R	0.0119583601193114	0.0542181892359575
CSRP3_HUMAN/10-66	P50461	CSRP3	54	S	T	-0.049541392997445	0.0720000253418429
CSRP3_HUMAN/10-66	P50461	CSRP3	54	S	V	0.305676623908407	0.135608132840231
CSRP3_HUMAN/10-66	P50461	CSRP3	54	S	W	0.14286194926093	0.109701285720445
CSRP3_HUMAN/10-66	P50461	CSRP3	54	S	Y	0.19295849211427	0.104406207967481
LHX2_HUMAN/115-172	P50458	LHX2	161	S	A	-0.0755451931034032	0.129886925681543
LHX2_HUMAN/115-172	P50458	LHX2	161	S	C	0.0160037089756507	0.0690043148110503
LHX2_HUMAN/115-172	P50458	LHX2	161	S	D	-0.0748184247200165	0.210661857686583
LHX2_HUMAN/115-172	P50458	LHX2	161	S	E	-0.0850768101690945	0.0948526378800857
LHX2_HUMAN/115-172	P50458	LHX2	161	S	F	0.155141885476403	0.148113633752645
LHX2_HUMAN/115-172	P50458	LHX2	161	S	G	-0.176223459911968	0.132557279648286
LHX2_HUMAN/115-172	P50458	LHX2	161	S	H	0.152920713817661	0.119548352993404
LHX2_HUMAN/115-172	P50458	LHX2	161	S	I	0.231655582877204	0.33270595860579
LHX2_HUMAN/115-172	P50458	LHX2	161	S	K	-0.0773911196961662	0.0962594371541385
LHX2_HUMAN/115-172	P50458	LHX2	161	S	L	0.143527116900612	0.110926025033189
LHX2_HUMAN/115-172	P50458	LHX2	161	S	M	0.207623489625465	0.0678724589263581
LHX2_HUMAN/115-172	P50458	LHX2	161	S	N	-0.186522028160083	0.119841211059177
LHX2_HUMAN/115-172	P50458	LHX2	161	S	P	0.38967096580318	0.132951728034537
LHX2_HUMAN/115-172	P50458	LHX2	161	S	Q	0.00361352013702505	0.088931490269155
LHX2_HUMAN/115-172	P50458	LHX2	161	S	R	0.0119583601193114	0.0542181892359575
LHX2_HUMAN/115-172	P50458	LHX2	161	S	T	-0.049541392997445	0.0720000253418429
LHX2_HUMAN/115-172	P50458	LHX2	161	S	V	0.305676623908407	0.135608132840231
LHX2_HUMAN/115-172	P50458	LHX2	161	S	W	0.14286194926093	0.109701285720445
LHX2_HUMAN/115-172	P50458	LHX2	161	S	Y	0.19295849211427	0.104406207967481
CRIP3_HUMAN/124-181	Q6Q6R5	CRIP3	168	G	A	-0.0755451931034032	0.129886925681543
CRIP3_HUMAN/124-181	Q6Q6R5	CRIP3	168	G	C	0.0160037089756507	0.0690043148110503
CRIP3_HUMAN/124-181	Q6Q6R5	CRIP3	168	G	D	-0.0748184247200165	0.210661857686583
CRIP3_HUMAN/124-181	Q6Q6R5	CRIP3	168	G	E	-0.0850768101690945	0.0948526378800857
CRIP3_HUMAN/124-181	Q6Q6R5	CRIP3	168	G	F	0.155141885476403	0.148113633752645
CRIP3_HUMAN/124-181	Q6Q6R5	CRIP3	168	G	H	0.152920713817661	0.119548352993404
CRIP3_HUMAN/124-181	Q6Q6R5	CRIP3	168	G	I	0.231655582877204	0.33270595860579
CRIP3_HUMAN/124-181	Q6Q6R5	CRIP3	168	G	K	-0.0773911196961662	0.0962594371541385
CRIP3_HUMAN/124-181	Q6Q6R5	CRIP3	168	G	L	0.143527116900612	0.110926025033189
CRIP3_HUMAN/124-181	Q6Q6R5	CRIP3	168	G	M	0.207623489625465	0.0678724589263581
CRIP3_HUMAN/124-181	Q6Q6R5	CRIP3	168	G	N	-0.186522028160083	0.119841211059177
CRIP3_HUMAN/124-181	Q6Q6R5	CRIP3	168	G	P	0.38967096580318	0.132951728034537
CRIP3_HUMAN/124-181	Q6Q6R5	CRIP3	168	G	Q	0.00361352013702505	0.088931490269155
CRIP3_HUMAN/124-181	Q6Q6R5	CRIP3	168	G	R	0.0119583601193114	0.0542181892359575
CRIP3_HUMAN/124-181	Q6Q6R5	CRIP3	168	G	S	-0.0971466320370259	0.0580055165141819
CRIP3_HUMAN/124-181	Q6Q6R5	CRIP3	168	G	T	-0.049541392997445	0.0720000253418429
CRIP3_HUMAN/124-181	Q6Q6R5	CRIP3	168	G	V	0.305676623908407	0.135608132840231
CRIP3_HUMAN/124-181	Q6Q6R5	CRIP3	168	G	W	0.14286194926093	0.109701285720445
CRIP3_HUMAN/124-181	Q6Q6R5	CRIP3	168	G	Y	0.19295849211427	0.104406207967481
WTIP_HUMAN/350-415	A6NIX2	WTIP	403	G	A	-0.0755451931034032	0.129886925681543
WTIP_HUMAN/350-415	A6NIX2	WTIP	403	G	C	0.0160037089756507	0.0690043148110503
WTIP_HUMAN/350-415	A6NIX2	WTIP	403	G	D	-0.0748184247200165	0.210661857686583
WTIP_HUMAN/350-415	A6NIX2	WTIP	403	G	E	-0.0850768101690945	0.0948526378800857
WTIP_HUMAN/350-415	A6NIX2	WTIP	403	G	F	0.155141885476403	0.148113633752645
WTIP_HUMAN/350-415	A6NIX2	WTIP	403	G	H	0.152920713817661	0.119548352993404
WTIP_HUMAN/350-415	A6NIX2	WTIP	403	G	I	0.231655582877204	0.33270595860579
WTIP_HUMAN/350-415	A6NIX2	WTIP	403	G	K	-0.0773911196961662	0.0962594371541385
WTIP_HUMAN/350-415	A6NIX2	WTIP	403	G	L	0.143527116900612	0.110926025033189
WTIP_HUMAN/350-415	A6NIX2	WTIP	403	G	M	0.207623489625465	0.0678724589263581
WTIP_HUMAN/350-415	A6NIX2	WTIP	403	G	N	-0.186522028160083	0.119841211059177
WTIP_HUMAN/350-415	A6NIX2	WTIP	403	G	P	0.38967096580318	0.132951728034537
WTIP_HUMAN/350-415	A6NIX2	WTIP	403	G	Q	0.00361352013702505	0.088931490269155
WTIP_HUMAN/350-415	A6NIX2	WTIP	403	G	R	0.0119583601193114	0.0542181892359575
WTIP_HUMAN/350-415	A6NIX2	WTIP	403	G	S	-0.0971466320370259	0.0580055165141819
WTIP_HUMAN/350-415	A6NIX2	WTIP	403	G	T	-0.049541392997445	0.0720000253418429
WTIP_HUMAN/350-415	A6NIX2	WTIP	403	G	V	0.305676623908407	0.135608132840231
WTIP_HUMAN/350-415	A6NIX2	WTIP	403	G	W	0.14286194926093	0.109701285720445
WTIP_HUMAN/350-415	A6NIX2	WTIP	403	G	Y	0.19295849211427	0.104406207967481
LMO3_HUMAN/77-134	Q8TAP4	LMO3	123	N	A	-0.0755451931034032	0.129886925681543
LMO3_HUMAN/77-134	Q8TAP4	LMO3	123	N	C	0.0160037089756507	0.0690043148110503
LMO3_HUMAN/77-134	Q8TAP4	LMO3	123	N	D	-0.0748184247200165	0.210661857686583
LMO3_HUMAN/77-134	Q8TAP4	LMO3	123	N	E	-0.0850768101690945	0.0948526378800857
LMO3_HUMAN/77-134	Q8TAP4	LMO3	123	N	F	0.155141885476403	0.148113633752645
LMO3_HUMAN/77-134	Q8TAP4	LMO3	123	N	G	-0.176223459911968	0.132557279648286
LMO3_HUMAN/77-134	Q8TAP4	LMO3	123	N	H	0.152920713817661	0.119548352993404
LMO3_HUMAN/77-134	Q8TAP4	LMO3	123	N	I	0.231655582877204	0.33270595860579
LMO3_HUMAN/77-134	Q8TAP4	LMO3	123	N	K	-0.0773911196961662	0.0962594371541385
LMO3_HUMAN/77-134	Q8TAP4	LMO3	123	N	L	0.143527116900612	0.110926025033189
LMO3_HUMAN/77-134	Q8TAP4	LMO3	123	N	M	0.207623489625465	0.0678724589263581
LMO3_HUMAN/77-134	Q8TAP4	LMO3	123	N	P	0.38967096580318	0.132951728034537
LMO3_HUMAN/77-134	Q8TAP4	LMO3	123	N	Q	0.00361352013702505	0.088931490269155
LMO3_HUMAN/77-134	Q8TAP4	LMO3	123	N	R	0.0119583601193114	0.0542181892359575
LMO3_HUMAN/77-134	Q8TAP4	LMO3	123	N	S	-0.0971466320370259	0.0580055165141819
LMO3_HUMAN/77-134	Q8TAP4	LMO3	123	N	T	-0.049541392997445	0.0720000253418429
LMO3_HUMAN/77-134	Q8TAP4	LMO3	123	N	V	0.305676623908407	0.135608132840231
LMO3_HUMAN/77-134	Q8TAP4	LMO3	123	N	W	0.14286194926093	0.109701285720445
LMO3_HUMAN/77-134	Q8TAP4	LMO3	123	N	Y	0.19295849211427	0.104406207967481
LHX5_HUMAN/5-60	Q9H2C1	LHX5	48	G	A	-0.0755451931034032	0.129886925681543
LHX5_HUMAN/5-60	Q9H2C1	LHX5	48	G	C	0.0160037089756507	0.0690043148110503
LHX5_HUMAN/5-60	Q9H2C1	LHX5	48	G	D	-0.0748184247200165	0.210661857686583
LHX5_HUMAN/5-60	Q9H2C1	LHX5	48	G	E	-0.0850768101690945	0.0948526378800857
LHX5_HUMAN/5-60	Q9H2C1	LHX5	48	G	F	0.155141885476403	0.148113633752645
LHX5_HUMAN/5-60	Q9H2C1	LHX5	48	G	H	0.152920713817661	0.119548352993404
LHX5_HUMAN/5-60	Q9H2C1	LHX5	48	G	I	0.231655582877204	0.33270595860579
LHX5_HUMAN/5-60	Q9H2C1	LHX5	48	G	K	-0.0773911196961662	0.0962594371541385
LHX5_HUMAN/5-60	Q9H2C1	LHX5	48	G	L	0.143527116900612	0.110926025033189
LHX5_HUMAN/5-60	Q9H2C1	LHX5	48	G	M	0.207623489625465	0.0678724589263581
LHX5_HUMAN/5-60	Q9H2C1	LHX5	48	G	N	-0.186522028160083	0.119841211059177
LHX5_HUMAN/5-60	Q9H2C1	LHX5	48	G	P	0.38967096580318	0.132951728034537
LHX5_HUMAN/5-60	Q9H2C1	LHX5	48	G	Q	0.00361352013702505	0.088931490269155
LHX5_HUMAN/5-60	Q9H2C1	LHX5	48	G	R	0.0119583601193114	0.0542181892359575
LHX5_HUMAN/5-60	Q9H2C1	LHX5	48	G	S	-0.0971466320370259	0.0580055165141819
LHX5_HUMAN/5-60	Q9H2C1	LHX5	48	G	T	-0.049541392997445	0.0720000253418429
LHX5_HUMAN/5-60	Q9H2C1	LHX5	48	G	V	0.305676623908407	0.135608132840231
LHX5_HUMAN/5-60	Q9H2C1	LHX5	48	G	W	0.14286194926093	0.109701285720445
LHX5_HUMAN/5-60	Q9H2C1	LHX5	48	G	Y	0.19295849211427	0.104406207967481
LIMS1_HUMAN/71-126	P48059	LIMS1	114	G	A	-0.0755451931034032	0.129886925681543
LIMS1_HUMAN/71-126	P48059	LIMS1	114	G	C	0.0160037089756507	0.0690043148110503
LIMS1_HUMAN/71-126	P48059	LIMS1	114	G	D	-0.0748184247200165	0.210661857686583
LIMS1_HUMAN/71-126	P48059	LIMS1	114	G	E	-0.0850768101690945	0.0948526378800857
LIMS1_HUMAN/71-126	P48059	LIMS1	114	G	F	0.155141885476403	0.148113633752645
LIMS1_HUMAN/71-126	P48059	LIMS1	114	G	H	0.152920713817661	0.119548352993404
LIMS1_HUMAN/71-126	P48059	LIMS1	114	G	I	0.231655582877204	0.33270595860579
LIMS1_HUMAN/71-126	P48059	LIMS1	114	G	K	-0.0773911196961662	0.0962594371541385
LIMS1_HUMAN/71-126	P48059	LIMS1	114	G	L	0.143527116900612	0.110926025033189
LIMS1_HUMAN/71-126	P48059	LIMS1	114	G	M	0.207623489625465	0.0678724589263581
LIMS1_HUMAN/71-126	P48059	LIMS1	114	G	N	-0.186522028160083	0.119841211059177
LIMS1_HUMAN/71-126	P48059	LIMS1	114	G	P	0.38967096580318	0.132951728034537
LIMS1_HUMAN/71-126	P48059	LIMS1	114	G	Q	0.00361352013702505	0.088931490269155
LIMS1_HUMAN/71-126	P48059	LIMS1	114	G	R	0.0119583601193114	0.0542181892359575
LIMS1_HUMAN/71-126	P48059	LIMS1	114	G	S	-0.0971466320370259	0.0580055165141819
LIMS1_HUMAN/71-126	P48059	LIMS1	114	G	T	-0.049541392997445	0.0720000253418429
LIMS1_HUMAN/71-126	P48059	LIMS1	114	G	V	0.305676623908407	0.135608132840231
LIMS1_HUMAN/71-126	P48059	LIMS1	114	G	W	0.14286194926093	0.109701285720445
LIMS1_HUMAN/71-126	P48059	LIMS1	114	G	Y	0.19295849211427	0.104406207967481
PRIC4_HUMAN/149-205	Q2TBC4	PRIC4	193	G	A	-0.0755451931034032	0.129886925681543
PRIC4_HUMAN/149-205	Q2TBC4	PRIC4	193	G	C	0.0160037089756507	0.0690043148110503
PRIC4_HUMAN/149-205	Q2TBC4	PRIC4	193	G	D	-0.0748184247200165	0.210661857686583
PRIC4_HUMAN/149-205	Q2TBC4	PRIC4	193	G	E	-0.0850768101690945	0.0948526378800857
PRIC4_HUMAN/149-205	Q2TBC4	PRIC4	193	G	F	0.155141885476403	0.148113633752645
PRIC4_HUMAN/149-205	Q2TBC4	PRIC4	193	G	H	0.152920713817661	0.119548352993404
PRIC4_HUMAN/149-205	Q2TBC4	PRIC4	193	G	I	0.231655582877204	0.33270595860579
PRIC4_HUMAN/149-205	Q2TBC4	PRIC4	193	G	K	-0.0773911196961662	0.0962594371541385
PRIC4_HUMAN/149-205	Q2TBC4	PRIC4	193	G	L	0.143527116900612	0.110926025033189
PRIC4_HUMAN/149-205	Q2TBC4	PRIC4	193	G	M	0.207623489625465	0.0678724589263581
PRIC4_HUMAN/149-205	Q2TBC4	PRIC4	193	G	N	-0.186522028160083	0.119841211059177
PRIC4_HUMAN/149-205	Q2TBC4	PRIC4	193	G	P	0.38967096580318	0.132951728034537
PRIC4_HUMAN/149-205	Q2TBC4	PRIC4	193	G	Q	0.00361352013702505	0.088931490269155
PRIC4_HUMAN/149-205	Q2TBC4	PRIC4	193	G	R	0.0119583601193114	0.0542181892359575
PRIC4_HUMAN/149-205	Q2TBC4	PRIC4	193	G	S	-0.0971466320370259	0.0580055165141819
PRIC4_HUMAN/149-205	Q2TBC4	PRIC4	193	G	T	-0.049541392997445	0.0720000253418429
PRIC4_HUMAN/149-205	Q2TBC4	PRIC4	193	G	V	0.305676623908407	0.135608132840231
PRIC4_HUMAN/149-205	Q2TBC4	PRIC4	193	G	W	0.14286194926093	0.109701285720445
PRIC4_HUMAN/149-205	Q2TBC4	PRIC4	193	G	Y	0.19295849211427	0.104406207967481
LIMS1_HUMAN/10-67	P48059	LIMS1	55	G	A	-0.0755451931034032	0.129886925681543
LIMS1_HUMAN/10-67	P48059	LIMS1	55	G	C	0.0160037089756507	0.0690043148110503
LIMS1_HUMAN/10-67	P48059	LIMS1	55	G	D	-0.0748184247200165	0.210661857686583
LIMS1_HUMAN/10-67	P48059	LIMS1	55	G	E	-0.0850768101690945	0.0948526378800857
LIMS1_HUMAN/10-67	P48059	LIMS1	55	G	F	0.155141885476403	0.148113633752645
LIMS1_HUMAN/10-67	P48059	LIMS1	55	G	H	0.152920713817661	0.119548352993404
LIMS1_HUMAN/10-67	P48059	LIMS1	55	G	I	0.231655582877204	0.33270595860579
LIMS1_HUMAN/10-67	P48059	LIMS1	55	G	K	-0.0773911196961662	0.0962594371541385
LIMS1_HUMAN/10-67	P48059	LIMS1	55	G	L	0.143527116900612	0.110926025033189
LIMS1_HUMAN/10-67	P48059	LIMS1	55	G	M	0.207623489625465	0.0678724589263581
LIMS1_HUMAN/10-67	P48059	LIMS1	55	G	N	-0.186522028160083	0.119841211059177
LIMS1_HUMAN/10-67	P48059	LIMS1	55	G	P	0.38967096580318	0.132951728034537
LIMS1_HUMAN/10-67	P48059	LIMS1	55	G	Q	0.00361352013702505	0.088931490269155
LIMS1_HUMAN/10-67	P48059	LIMS1	55	G	R	0.0119583601193114	0.0542181892359575
LIMS1_HUMAN/10-67	P48059	LIMS1	55	G	S	-0.0971466320370259	0.0580055165141819
LIMS1_HUMAN/10-67	P48059	LIMS1	55	G	T	-0.049541392997445	0.0720000253418429
LIMS1_HUMAN/10-67	P48059	LIMS1	55	G	V	0.305676623908407	0.135608132840231
LIMS1_HUMAN/10-67	P48059	LIMS1	55	G	W	0.14286194926093	0.109701285720445
LIMS1_HUMAN/10-67	P48059	LIMS1	55	G	Y	0.19295849211427	0.104406207967481
LIMS1_HUMAN/193-248	P48059	LIMS1	236	G	A	-0.0755451931034032	0.129886925681543
LIMS1_HUMAN/193-248	P48059	LIMS1	236	G	C	0.0160037089756507	0.0690043148110503
LIMS1_HUMAN/193-248	P48059	LIMS1	236	G	D	-0.0748184247200165	0.210661857686583
LIMS1_HUMAN/193-248	P48059	LIMS1	236	G	E	-0.0850768101690945	0.0948526378800857
LIMS1_HUMAN/193-248	P48059	LIMS1	236	G	F	0.155141885476403	0.148113633752645
LIMS1_HUMAN/193-248	P48059	LIMS1	236	G	H	0.152920713817661	0.119548352993404
LIMS1_HUMAN/193-248	P48059	LIMS1	236	G	I	0.231655582877204	0.33270595860579
LIMS1_HUMAN/193-248	P48059	LIMS1	236	G	K	-0.0773911196961662	0.0962594371541385
LIMS1_HUMAN/193-248	P48059	LIMS1	236	G	L	0.143527116900612	0.110926025033189
LIMS1_HUMAN/193-248	P48059	LIMS1	236	G	M	0.207623489625465	0.0678724589263581
LIMS1_HUMAN/193-248	P48059	LIMS1	236	G	N	-0.186522028160083	0.119841211059177
LIMS1_HUMAN/193-248	P48059	LIMS1	236	G	P	0.38967096580318	0.132951728034537
LIMS1_HUMAN/193-248	P48059	LIMS1	236	G	Q	0.00361352013702505	0.088931490269155
LIMS1_HUMAN/193-248	P48059	LIMS1	236	G	R	0.0119583601193114	0.0542181892359575
LIMS1_HUMAN/193-248	P48059	LIMS1	236	G	S	-0.0971466320370259	0.0580055165141819
LIMS1_HUMAN/193-248	P48059	LIMS1	236	G	T	-0.049541392997445	0.0720000253418429
LIMS1_HUMAN/193-248	P48059	LIMS1	236	G	V	0.305676623908407	0.135608132840231
LIMS1_HUMAN/193-248	P48059	LIMS1	236	G	W	0.14286194926093	0.109701285720445
LIMS1_HUMAN/193-248	P48059	LIMS1	236	G	Y	0.19295849211427	0.104406207967481
PDLI7_HUMAN/282-337	Q9NR12	PDLI7	325	G	A	-0.0755451931034032	0.129886925681543
PDLI7_HUMAN/282-337	Q9NR12	PDLI7	325	G	C	0.0160037089756507	0.0690043148110503
PDLI7_HUMAN/282-337	Q9NR12	PDLI7	325	G	D	-0.0748184247200165	0.210661857686583
PDLI7_HUMAN/282-337	Q9NR12	PDLI7	325	G	E	-0.0850768101690945	0.0948526378800857
PDLI7_HUMAN/282-337	Q9NR12	PDLI7	325	G	F	0.155141885476403	0.148113633752645
PDLI7_HUMAN/282-337	Q9NR12	PDLI7	325	G	H	0.152920713817661	0.119548352993404
PDLI7_HUMAN/282-337	Q9NR12	PDLI7	325	G	I	0.231655582877204	0.33270595860579
PDLI7_HUMAN/282-337	Q9NR12	PDLI7	325	G	K	-0.0773911196961662	0.0962594371541385
PDLI7_HUMAN/282-337	Q9NR12	PDLI7	325	G	L	0.143527116900612	0.110926025033189
PDLI7_HUMAN/282-337	Q9NR12	PDLI7	325	G	M	0.207623489625465	0.0678724589263581
PDLI7_HUMAN/282-337	Q9NR12	PDLI7	325	G	N	-0.186522028160083	0.119841211059177
PDLI7_HUMAN/282-337	Q9NR12	PDLI7	325	G	P	0.38967096580318	0.132951728034537
PDLI7_HUMAN/282-337	Q9NR12	PDLI7	325	G	Q	0.00361352013702505	0.088931490269155
PDLI7_HUMAN/282-337	Q9NR12	PDLI7	325	G	R	0.0119583601193114	0.0542181892359575
PDLI7_HUMAN/282-337	Q9NR12	PDLI7	325	G	S	-0.0971466320370259	0.0580055165141819
PDLI7_HUMAN/282-337	Q9NR12	PDLI7	325	G	T	-0.049541392997445	0.0720000253418429
PDLI7_HUMAN/282-337	Q9NR12	PDLI7	325	G	V	0.305676623908407	0.135608132840231
PDLI7_HUMAN/282-337	Q9NR12	PDLI7	325	G	W	0.14286194926093	0.109701285720445
PDLI7_HUMAN/282-337	Q9NR12	PDLI7	325	G	Y	0.19295849211427	0.104406207967481
ZYX_HUMAN/444-500	Q15942	ZYX	487	A	C	0.0160037089756507	0.0690043148110503
ZYX_HUMAN/444-500	Q15942	ZYX	487	A	D	-0.0748184247200165	0.210661857686583
ZYX_HUMAN/444-500	Q15942	ZYX	487	A	E	-0.0850768101690945	0.0948526378800857
ZYX_HUMAN/444-500	Q15942	ZYX	487	A	F	0.155141885476403	0.148113633752645
ZYX_HUMAN/444-500	Q15942	ZYX	487	A	G	-0.176223459911968	0.132557279648286
ZYX_HUMAN/444-500	Q15942	ZYX	487	A	H	0.152920713817661	0.119548352993404
ZYX_HUMAN/444-500	Q15942	ZYX	487	A	I	0.231655582877204	0.33270595860579
ZYX_HUMAN/444-500	Q15942	ZYX	487	A	K	-0.0773911196961662	0.0962594371541385
ZYX_HUMAN/444-500	Q15942	ZYX	487	A	L	0.143527116900612	0.110926025033189
ZYX_HUMAN/444-500	Q15942	ZYX	487	A	M	0.207623489625465	0.0678724589263581
ZYX_HUMAN/444-500	Q15942	ZYX	487	A	N	-0.186522028160083	0.119841211059177
ZYX_HUMAN/444-500	Q15942	ZYX	487	A	P	0.38967096580318	0.132951728034537
ZYX_HUMAN/444-500	Q15942	ZYX	487	A	Q	0.00361352013702505	0.088931490269155
ZYX_HUMAN/444-500	Q15942	ZYX	487	A	R	0.0119583601193114	0.0542181892359575
ZYX_HUMAN/444-500	Q15942	ZYX	487	A	S	-0.0971466320370259	0.0580055165141819
ZYX_HUMAN/444-500	Q15942	ZYX	487	A	T	-0.049541392997445	0.0720000253418429
ZYX_HUMAN/444-500	Q15942	ZYX	487	A	V	0.305676623908407	0.135608132840231
ZYX_HUMAN/444-500	Q15942	ZYX	487	A	W	0.14286194926093	0.109701285720445
ZYX_HUMAN/444-500	Q15942	ZYX	487	A	Y	0.19295849211427	0.104406207967481
PRIC2_HUMAN/255-312	Q7Z3G6	PRIC2	302	G	A	-0.0755451931034032	0.129886925681543
PRIC2_HUMAN/255-312	Q7Z3G6	PRIC2	302	G	C	0.0160037089756507	0.0690043148110503
PRIC2_HUMAN/255-312	Q7Z3G6	PRIC2	302	G	D	-0.0748184247200165	0.210661857686583
PRIC2_HUMAN/255-312	Q7Z3G6	PRIC2	302	G	E	-0.0850768101690945	0.0948526378800857
PRIC2_HUMAN/255-312	Q7Z3G6	PRIC2	302	G	F	0.155141885476403	0.148113633752645
PRIC2_HUMAN/255-312	Q7Z3G6	PRIC2	302	G	H	0.152920713817661	0.119548352993404
PRIC2_HUMAN/255-312	Q7Z3G6	PRIC2	302	G	I	0.231655582877204	0.33270595860579
PRIC2_HUMAN/255-312	Q7Z3G6	PRIC2	302	G	K	-0.0773911196961662	0.0962594371541385
PRIC2_HUMAN/255-312	Q7Z3G6	PRIC2	302	G	L	0.143527116900612	0.110926025033189
PRIC2_HUMAN/255-312	Q7Z3G6	PRIC2	302	G	M	0.207623489625465	0.0678724589263581
PRIC2_HUMAN/255-312	Q7Z3G6	PRIC2	302	G	N	-0.186522028160083	0.119841211059177
PRIC2_HUMAN/255-312	Q7Z3G6	PRIC2	302	G	P	0.38967096580318	0.132951728034537
PRIC2_HUMAN/255-312	Q7Z3G6	PRIC2	302	G	Q	0.00361352013702505	0.088931490269155
PRIC2_HUMAN/255-312	Q7Z3G6	PRIC2	302	G	R	0.0119583601193114	0.0542181892359575
PRIC2_HUMAN/255-312	Q7Z3G6	PRIC2	302	G	S	-0.0971466320370259	0.0580055165141819
PRIC2_HUMAN/255-312	Q7Z3G6	PRIC2	302	G	T	-0.049541392997445	0.0720000253418429
PRIC2_HUMAN/255-312	Q7Z3G6	PRIC2	302	G	V	0.305676623908407	0.135608132840231
PRIC2_HUMAN/255-312	Q7Z3G6	PRIC2	302	G	W	0.14286194926093	0.109701285720445
PRIC2_HUMAN/255-312	Q7Z3G6	PRIC2	302	G	Y	0.19295849211427	0.104406207967481
ABLM2_HUMAN/153-208	Q6H8Q1	ABLM2	196	G	A	-0.0755451931034032	0.129886925681543
ABLM2_HUMAN/153-208	Q6H8Q1	ABLM2	196	G	C	0.0160037089756507	0.0690043148110503
ABLM2_HUMAN/153-208	Q6H8Q1	ABLM2	196	G	D	-0.0748184247200165	0.210661857686583
ABLM2_HUMAN/153-208	Q6H8Q1	ABLM2	196	G	E	-0.0850768101690945	0.0948526378800857
ABLM2_HUMAN/153-208	Q6H8Q1	ABLM2	196	G	F	0.155141885476403	0.148113633752645
ABLM2_HUMAN/153-208	Q6H8Q1	ABLM2	196	G	H	0.152920713817661	0.119548352993404
ABLM2_HUMAN/153-208	Q6H8Q1	ABLM2	196	G	I	0.231655582877204	0.33270595860579
ABLM2_HUMAN/153-208	Q6H8Q1	ABLM2	196	G	K	-0.0773911196961662	0.0962594371541385
ABLM2_HUMAN/153-208	Q6H8Q1	ABLM2	196	G	L	0.143527116900612	0.110926025033189
ABLM2_HUMAN/153-208	Q6H8Q1	ABLM2	196	G	M	0.207623489625465	0.0678724589263581
ABLM2_HUMAN/153-208	Q6H8Q1	ABLM2	196	G	N	-0.186522028160083	0.119841211059177
ABLM2_HUMAN/153-208	Q6H8Q1	ABLM2	196	G	P	0.38967096580318	0.132951728034537
ABLM2_HUMAN/153-208	Q6H8Q1	ABLM2	196	G	Q	0.00361352013702505	0.088931490269155
ABLM2_HUMAN/153-208	Q6H8Q1	ABLM2	196	G	R	0.0119583601193114	0.0542181892359575
ABLM2_HUMAN/153-208	Q6H8Q1	ABLM2	196	G	S	-0.0971466320370259	0.0580055165141819
ABLM2_HUMAN/153-208	Q6H8Q1	ABLM2	196	G	T	-0.049541392997445	0.0720000253418429
ABLM2_HUMAN/153-208	Q6H8Q1	ABLM2	196	G	V	0.305676623908407	0.135608132840231
ABLM2_HUMAN/153-208	Q6H8Q1	ABLM2	196	G	W	0.14286194926093	0.109701285720445
ABLM2_HUMAN/153-208	Q6H8Q1	ABLM2	196	G	Y	0.19295849211427	0.104406207967481
ABLM1_HUMAN/226-281	O14639	ABLM1	269	G	A	-0.0755451931034032	0.129886925681543
ABLM1_HUMAN/226-281	O14639	ABLM1	269	G	C	0.0160037089756507	0.0690043148110503
ABLM1_HUMAN/226-281	O14639	ABLM1	269	G	D	-0.0748184247200165	0.210661857686583
ABLM1_HUMAN/226-281	O14639	ABLM1	269	G	E	-0.0850768101690945	0.0948526378800857
ABLM1_HUMAN/226-281	O14639	ABLM1	269	G	F	0.155141885476403	0.148113633752645
ABLM1_HUMAN/226-281	O14639	ABLM1	269	G	H	0.152920713817661	0.119548352993404
ABLM1_HUMAN/226-281	O14639	ABLM1	269	G	I	0.231655582877204	0.33270595860579
ABLM1_HUMAN/226-281	O14639	ABLM1	269	G	K	-0.0773911196961662	0.0962594371541385
ABLM1_HUMAN/226-281	O14639	ABLM1	269	G	L	0.143527116900612	0.110926025033189
ABLM1_HUMAN/226-281	O14639	ABLM1	269	G	M	0.207623489625465	0.0678724589263581
ABLM1_HUMAN/226-281	O14639	ABLM1	269	G	N	-0.186522028160083	0.119841211059177
ABLM1_HUMAN/226-281	O14639	ABLM1	269	G	P	0.38967096580318	0.132951728034537
ABLM1_HUMAN/226-281	O14639	ABLM1	269	G	Q	0.00361352013702505	0.088931490269155
ABLM1_HUMAN/226-281	O14639	ABLM1	269	G	R	0.0119583601193114	0.0542181892359575
ABLM1_HUMAN/226-281	O14639	ABLM1	269	G	S	-0.0971466320370259	0.0580055165141819
ABLM1_HUMAN/226-281	O14639	ABLM1	269	G	T	-0.049541392997445	0.0720000253418429
ABLM1_HUMAN/226-281	O14639	ABLM1	269	G	V	0.305676623908407	0.135608132840231
ABLM1_HUMAN/226-281	O14639	ABLM1	269	G	W	0.14286194926093	0.109701285720445
ABLM1_HUMAN/226-281	O14639	ABLM1	269	G	Y	0.19295849211427	0.104406207967481
PRIC1_HUMAN/251-308	Q96MT3	PRIC1	298	G	A	-0.0755451931034032	0.129886925681543
PRIC1_HUMAN/251-308	Q96MT3	PRIC1	298	G	C	0.0160037089756507	0.0690043148110503
PRIC1_HUMAN/251-308	Q96MT3	PRIC1	298	G	D	-0.0748184247200165	0.210661857686583
PRIC1_HUMAN/251-308	Q96MT3	PRIC1	298	G	E	-0.0850768101690945	0.0948526378800857
PRIC1_HUMAN/251-308	Q96MT3	PRIC1	298	G	F	0.155141885476403	0.148113633752645
PRIC1_HUMAN/251-308	Q96MT3	PRIC1	298	G	H	0.152920713817661	0.119548352993404
PRIC1_HUMAN/251-308	Q96MT3	PRIC1	298	G	I	0.231655582877204	0.33270595860579
PRIC1_HUMAN/251-308	Q96MT3	PRIC1	298	G	K	-0.0773911196961662	0.0962594371541385
PRIC1_HUMAN/251-308	Q96MT3	PRIC1	298	G	L	0.143527116900612	0.110926025033189
PRIC1_HUMAN/251-308	Q96MT3	PRIC1	298	G	M	0.207623489625465	0.0678724589263581
PRIC1_HUMAN/251-308	Q96MT3	PRIC1	298	G	N	-0.186522028160083	0.119841211059177
PRIC1_HUMAN/251-308	Q96MT3	PRIC1	298	G	P	0.38967096580318	0.132951728034537
PRIC1_HUMAN/251-308	Q96MT3	PRIC1	298	G	Q	0.00361352013702505	0.088931490269155
PRIC1_HUMAN/251-308	Q96MT3	PRIC1	298	G	R	0.0119583601193114	0.0542181892359575
PRIC1_HUMAN/251-308	Q96MT3	PRIC1	298	G	S	-0.0971466320370259	0.0580055165141819
PRIC1_HUMAN/251-308	Q96MT3	PRIC1	298	G	T	-0.049541392997445	0.0720000253418429
PRIC1_HUMAN/251-308	Q96MT3	PRIC1	298	G	V	0.305676623908407	0.135608132840231
PRIC1_HUMAN/251-308	Q96MT3	PRIC1	298	G	W	0.14286194926093	0.109701285720445
PRIC1_HUMAN/251-308	Q96MT3	PRIC1	298	G	Y	0.19295849211427	0.104406207967481
FHL1_HUMAN/101-158	Q13642	FHL1	146	E	A	-0.0755451931034032	0.129886925681543
FHL1_HUMAN/101-158	Q13642	FHL1	146	E	C	0.0160037089756507	0.0690043148110503
FHL1_HUMAN/101-158	Q13642	FHL1	146	E	D	-0.0748184247200165	0.210661857686583
FHL1_HUMAN/101-158	Q13642	FHL1	146	E	F	0.155141885476403	0.148113633752645
FHL1_HUMAN/101-158	Q13642	FHL1	146	E	G	-0.176223459911968	0.132557279648286
FHL1_HUMAN/101-158	Q13642	FHL1	146	E	H	0.152920713817661	0.119548352993404
FHL1_HUMAN/101-158	Q13642	FHL1	146	E	I	0.231655582877204	0.33270595860579
FHL1_HUMAN/101-158	Q13642	FHL1	146	E	K	-0.0773911196961662	0.0962594371541385
FHL1_HUMAN/101-158	Q13642	FHL1	146	E	L	0.143527116900612	0.110926025033189
FHL1_HUMAN/101-158	Q13642	FHL1	146	E	M	0.207623489625465	0.0678724589263581
FHL1_HUMAN/101-158	Q13642	FHL1	146	E	N	-0.186522028160083	0.119841211059177
FHL1_HUMAN/101-158	Q13642	FHL1	146	E	P	0.38967096580318	0.132951728034537
FHL1_HUMAN/101-158	Q13642	FHL1	146	E	Q	0.00361352013702505	0.088931490269155
FHL1_HUMAN/101-158	Q13642	FHL1	146	E	R	0.0119583601193114	0.0542181892359575
FHL1_HUMAN/101-158	Q13642	FHL1	146	E	S	-0.0971466320370259	0.0580055165141819
FHL1_HUMAN/101-158	Q13642	FHL1	146	E	T	-0.049541392997445	0.0720000253418429
FHL1_HUMAN/101-158	Q13642	FHL1	146	E	V	0.305676623908407	0.135608132840231
FHL1_HUMAN/101-158	Q13642	FHL1	146	E	W	0.14286194926093	0.109701285720445
FHL1_HUMAN/101-158	Q13642	FHL1	146	E	Y	0.19295849211427	0.104406207967481
NRAP_HUMAN/6-61	Q86VF7	NRAP	50	K	A	-0.0755451931034032	0.129886925681543
NRAP_HUMAN/6-61	Q86VF7	NRAP	50	K	C	0.0160037089756507	0.0690043148110503
NRAP_HUMAN/6-61	Q86VF7	NRAP	50	K	D	-0.0748184247200165	0.210661857686583
NRAP_HUMAN/6-61	Q86VF7	NRAP	50	K	E	-0.0850768101690945	0.0948526378800857
NRAP_HUMAN/6-61	Q86VF7	NRAP	50	K	F	0.155141885476403	0.148113633752645
NRAP_HUMAN/6-61	Q86VF7	NRAP	50	K	G	-0.176223459911968	0.132557279648286
NRAP_HUMAN/6-61	Q86VF7	NRAP	50	K	H	0.152920713817661	0.119548352993404
NRAP_HUMAN/6-61	Q86VF7	NRAP	50	K	I	0.231655582877204	0.33270595860579
NRAP_HUMAN/6-61	Q86VF7	NRAP	50	K	L	0.143527116900612	0.110926025033189
NRAP_HUMAN/6-61	Q86VF7	NRAP	50	K	M	0.207623489625465	0.0678724589263581
NRAP_HUMAN/6-61	Q86VF7	NRAP	50	K	N	-0.186522028160083	0.119841211059177
NRAP_HUMAN/6-61	Q86VF7	NRAP	50	K	P	0.38967096580318	0.132951728034537
NRAP_HUMAN/6-61	Q86VF7	NRAP	50	K	Q	0.00361352013702505	0.088931490269155
NRAP_HUMAN/6-61	Q86VF7	NRAP	50	K	R	0.0119583601193114	0.0542181892359575
NRAP_HUMAN/6-61	Q86VF7	NRAP	50	K	S	-0.0971466320370259	0.0580055165141819
NRAP_HUMAN/6-61	Q86VF7	NRAP	50	K	T	-0.049541392997445	0.0720000253418429
NRAP_HUMAN/6-61	Q86VF7	NRAP	50	K	V	0.305676623908407	0.135608132840231
NRAP_HUMAN/6-61	Q86VF7	NRAP	50	K	W	0.14286194926093	0.109701285720445
NRAP_HUMAN/6-61	Q86VF7	NRAP	50	K	Y	0.19295849211427	0.104406207967481
LIMC1_HUMAN/1013-1075	Q9UPQ0	LIMC1	1063	G	A	-0.0755451931034032	0.129886925681543
LIMC1_HUMAN/1013-1075	Q9UPQ0	LIMC1	1063	G	C	0.0160037089756507	0.0690043148110503
LIMC1_HUMAN/1013-1075	Q9UPQ0	LIMC1	1063	G	D	-0.0748184247200165	0.210661857686583
LIMC1_HUMAN/1013-1075	Q9UPQ0	LIMC1	1063	G	E	-0.0850768101690945	0.0948526378800857
LIMC1_HUMAN/1013-1075	Q9UPQ0	LIMC1	1063	G	F	0.155141885476403	0.148113633752645
LIMC1_HUMAN/1013-1075	Q9UPQ0	LIMC1	1063	G	H	0.152920713817661	0.119548352993404
LIMC1_HUMAN/1013-1075	Q9UPQ0	LIMC1	1063	G	I	0.231655582877204	0.33270595860579
LIMC1_HUMAN/1013-1075	Q9UPQ0	LIMC1	1063	G	K	-0.0773911196961662	0.0962594371541385
LIMC1_HUMAN/1013-1075	Q9UPQ0	LIMC1	1063	G	L	0.143527116900612	0.110926025033189
LIMC1_HUMAN/1013-1075	Q9UPQ0	LIMC1	1063	G	M	0.207623489625465	0.0678724589263581
LIMC1_HUMAN/1013-1075	Q9UPQ0	LIMC1	1063	G	N	-0.186522028160083	0.119841211059177
LIMC1_HUMAN/1013-1075	Q9UPQ0	LIMC1	1063	G	P	0.38967096580318	0.132951728034537
LIMC1_HUMAN/1013-1075	Q9UPQ0	LIMC1	1063	G	Q	0.00361352013702505	0.088931490269155
LIMC1_HUMAN/1013-1075	Q9UPQ0	LIMC1	1063	G	R	0.0119583601193114	0.0542181892359575
LIMC1_HUMAN/1013-1075	Q9UPQ0	LIMC1	1063	G	S	-0.0971466320370259	0.0580055165141819
LIMC1_HUMAN/1013-1075	Q9UPQ0	LIMC1	1063	G	T	-0.049541392997445	0.0720000253418429
LIMC1_HUMAN/1013-1075	Q9UPQ0	LIMC1	1063	G	V	0.305676623908407	0.135608132840231
LIMC1_HUMAN/1013-1075	Q9UPQ0	LIMC1	1063	G	W	0.14286194926093	0.109701285720445
LIMC1_HUMAN/1013-1075	Q9UPQ0	LIMC1	1063	G	Y	0.19295849211427	0.104406207967481
LIMS2_HUMAN/76-131	Q7Z4I7	LIMS2	119	G	A	-0.0755451931034032	0.129886925681543
LIMS2_HUMAN/76-131	Q7Z4I7	LIMS2	119	G	C	0.0160037089756507	0.0690043148110503
LIMS2_HUMAN/76-131	Q7Z4I7	LIMS2	119	G	D	-0.0748184247200165	0.210661857686583
LIMS2_HUMAN/76-131	Q7Z4I7	LIMS2	119	G	E	-0.0850768101690945	0.0948526378800857
LIMS2_HUMAN/76-131	Q7Z4I7	LIMS2	119	G	F	0.155141885476403	0.148113633752645
LIMS2_HUMAN/76-131	Q7Z4I7	LIMS2	119	G	H	0.152920713817661	0.119548352993404
LIMS2_HUMAN/76-131	Q7Z4I7	LIMS2	119	G	I	0.231655582877204	0.33270595860579
LIMS2_HUMAN/76-131	Q7Z4I7	LIMS2	119	G	K	-0.0773911196961662	0.0962594371541385
LIMS2_HUMAN/76-131	Q7Z4I7	LIMS2	119	G	L	0.143527116900612	0.110926025033189
LIMS2_HUMAN/76-131	Q7Z4I7	LIMS2	119	G	M	0.207623489625465	0.0678724589263581
LIMS2_HUMAN/76-131	Q7Z4I7	LIMS2	119	G	N	-0.186522028160083	0.119841211059177
LIMS2_HUMAN/76-131	Q7Z4I7	LIMS2	119	G	P	0.38967096580318	0.132951728034537
LIMS2_HUMAN/76-131	Q7Z4I7	LIMS2	119	G	Q	0.00361352013702505	0.088931490269155
LIMS2_HUMAN/76-131	Q7Z4I7	LIMS2	119	G	R	0.0119583601193114	0.0542181892359575
LIMS2_HUMAN/76-131	Q7Z4I7	LIMS2	119	G	S	-0.0971466320370259	0.0580055165141819
LIMS2_HUMAN/76-131	Q7Z4I7	LIMS2	119	G	T	-0.049541392997445	0.0720000253418429
LIMS2_HUMAN/76-131	Q7Z4I7	LIMS2	119	G	V	0.305676623908407	0.135608132840231
LIMS2_HUMAN/76-131	Q7Z4I7	LIMS2	119	G	W	0.14286194926093	0.109701285720445
LIMS2_HUMAN/76-131	Q7Z4I7	LIMS2	119	G	Y	0.19295849211427	0.104406207967481
TGFI1_HUMAN/228-283	O43294	TGFI1	271	G	A	-0.0755451931034032	0.129886925681543
TGFI1_HUMAN/228-283	O43294	TGFI1	271	G	C	0.0160037089756507	0.0690043148110503
TGFI1_HUMAN/228-283	O43294	TGFI1	271	G	D	-0.0748184247200165	0.210661857686583
TGFI1_HUMAN/228-283	O43294	TGFI1	271	G	E	-0.0850768101690945	0.0948526378800857
TGFI1_HUMAN/228-283	O43294	TGFI1	271	G	F	0.155141885476403	0.148113633752645
TGFI1_HUMAN/228-283	O43294	TGFI1	271	G	H	0.152920713817661	0.119548352993404
TGFI1_HUMAN/228-283	O43294	TGFI1	271	G	I	0.231655582877204	0.33270595860579
TGFI1_HUMAN/228-283	O43294	TGFI1	271	G	K	-0.0773911196961662	0.0962594371541385
TGFI1_HUMAN/228-283	O43294	TGFI1	271	G	L	0.143527116900612	0.110926025033189
TGFI1_HUMAN/228-283	O43294	TGFI1	271	G	M	0.207623489625465	0.0678724589263581
TGFI1_HUMAN/228-283	O43294	TGFI1	271	G	N	-0.186522028160083	0.119841211059177
TGFI1_HUMAN/228-283	O43294	TGFI1	271	G	P	0.38967096580318	0.132951728034537
TGFI1_HUMAN/228-283	O43294	TGFI1	271	G	Q	0.00361352013702505	0.088931490269155
TGFI1_HUMAN/228-283	O43294	TGFI1	271	G	R	0.0119583601193114	0.0542181892359575
TGFI1_HUMAN/228-283	O43294	TGFI1	271	G	S	-0.0971466320370259	0.0580055165141819
TGFI1_HUMAN/228-283	O43294	TGFI1	271	G	T	-0.049541392997445	0.0720000253418429
TGFI1_HUMAN/228-283	O43294	TGFI1	271	G	V	0.305676623908407	0.135608132840231
TGFI1_HUMAN/228-283	O43294	TGFI1	271	G	W	0.14286194926093	0.109701285720445
TGFI1_HUMAN/228-283	O43294	TGFI1	271	G	Y	0.19295849211427	0.104406207967481
ABLM2_HUMAN/24-79	Q6H8Q1	ABLM2	67	G	A	-0.0755451931034032	0.129886925681543
ABLM2_HUMAN/24-79	Q6H8Q1	ABLM2	67	G	C	0.0160037089756507	0.0690043148110503
ABLM2_HUMAN/24-79	Q6H8Q1	ABLM2	67	G	D	-0.0748184247200165	0.210661857686583
ABLM2_HUMAN/24-79	Q6H8Q1	ABLM2	67	G	E	-0.0850768101690945	0.0948526378800857
ABLM2_HUMAN/24-79	Q6H8Q1	ABLM2	67	G	F	0.155141885476403	0.148113633752645
ABLM2_HUMAN/24-79	Q6H8Q1	ABLM2	67	G	H	0.152920713817661	0.119548352993404
ABLM2_HUMAN/24-79	Q6H8Q1	ABLM2	67	G	I	0.231655582877204	0.33270595860579
ABLM2_HUMAN/24-79	Q6H8Q1	ABLM2	67	G	K	-0.0773911196961662	0.0962594371541385
ABLM2_HUMAN/24-79	Q6H8Q1	ABLM2	67	G	L	0.143527116900612	0.110926025033189
ABLM2_HUMAN/24-79	Q6H8Q1	ABLM2	67	G	M	0.207623489625465	0.0678724589263581
ABLM2_HUMAN/24-79	Q6H8Q1	ABLM2	67	G	N	-0.186522028160083	0.119841211059177
ABLM2_HUMAN/24-79	Q6H8Q1	ABLM2	67	G	P	0.38967096580318	0.132951728034537
ABLM2_HUMAN/24-79	Q6H8Q1	ABLM2	67	G	Q	0.00361352013702505	0.088931490269155
ABLM2_HUMAN/24-79	Q6H8Q1	ABLM2	67	G	R	0.0119583601193114	0.0542181892359575
ABLM2_HUMAN/24-79	Q6H8Q1	ABLM2	67	G	S	-0.0971466320370259	0.0580055165141819
ABLM2_HUMAN/24-79	Q6H8Q1	ABLM2	67	G	T	-0.049541392997445	0.0720000253418429
ABLM2_HUMAN/24-79	Q6H8Q1	ABLM2	67	G	V	0.305676623908407	0.135608132840231
ABLM2_HUMAN/24-79	Q6H8Q1	ABLM2	67	G	W	0.14286194926093	0.109701285720445
ABLM2_HUMAN/24-79	Q6H8Q1	ABLM2	67	G	Y	0.19295849211427	0.104406207967481
FHL2_HUMAN/221-278	Q14192	FHL2	268	D	A	-0.0755451931034032	0.129886925681543
FHL2_HUMAN/221-278	Q14192	FHL2	268	D	C	0.0160037089756507	0.0690043148110503
FHL2_HUMAN/221-278	Q14192	FHL2	268	D	E	-0.0850768101690945	0.0948526378800857
FHL2_HUMAN/221-278	Q14192	FHL2	268	D	F	0.155141885476403	0.148113633752645
FHL2_HUMAN/221-278	Q14192	FHL2	268	D	G	-0.176223459911968	0.132557279648286
FHL2_HUMAN/221-278	Q14192	FHL2	268	D	H	0.152920713817661	0.119548352993404
FHL2_HUMAN/221-278	Q14192	FHL2	268	D	I	0.231655582877204	0.33270595860579
FHL2_HUMAN/221-278	Q14192	FHL2	268	D	K	-0.0773911196961662	0.0962594371541385
FHL2_HUMAN/221-278	Q14192	FHL2	268	D	L	0.143527116900612	0.110926025033189
FHL2_HUMAN/221-278	Q14192	FHL2	268	D	M	0.207623489625465	0.0678724589263581
FHL2_HUMAN/221-278	Q14192	FHL2	268	D	N	-0.186522028160083	0.119841211059177
FHL2_HUMAN/221-278	Q14192	FHL2	268	D	P	0.38967096580318	0.132951728034537
FHL2_HUMAN/221-278	Q14192	FHL2	268	D	Q	0.00361352013702505	0.088931490269155
FHL2_HUMAN/221-278	Q14192	FHL2	268	D	R	0.0119583601193114	0.0542181892359575
FHL2_HUMAN/221-278	Q14192	FHL2	268	D	S	-0.0971466320370259	0.0580055165141819
FHL2_HUMAN/221-278	Q14192	FHL2	268	D	T	-0.049541392997445	0.0720000253418429
FHL2_HUMAN/221-278	Q14192	FHL2	268	D	V	0.305676623908407	0.135608132840231
FHL2_HUMAN/221-278	Q14192	FHL2	268	D	W	0.14286194926093	0.109701285720445
FHL2_HUMAN/221-278	Q14192	FHL2	268	D	Y	0.19295849211427	0.104406207967481
FBLI1_HUMAN/303-368	Q8WUP2	FBLI1	356	N	A	-0.0755451931034032	0.129886925681543
FBLI1_HUMAN/303-368	Q8WUP2	FBLI1	356	N	C	0.0160037089756507	0.0690043148110503
FBLI1_HUMAN/303-368	Q8WUP2	FBLI1	356	N	D	-0.0748184247200165	0.210661857686583
FBLI1_HUMAN/303-368	Q8WUP2	FBLI1	356	N	E	-0.0850768101690945	0.0948526378800857
FBLI1_HUMAN/303-368	Q8WUP2	FBLI1	356	N	F	0.155141885476403	0.148113633752645
FBLI1_HUMAN/303-368	Q8WUP2	FBLI1	356	N	G	-0.176223459911968	0.132557279648286
FBLI1_HUMAN/303-368	Q8WUP2	FBLI1	356	N	H	0.152920713817661	0.119548352993404
FBLI1_HUMAN/303-368	Q8WUP2	FBLI1	356	N	I	0.231655582877204	0.33270595860579
FBLI1_HUMAN/303-368	Q8WUP2	FBLI1	356	N	K	-0.0773911196961662	0.0962594371541385
FBLI1_HUMAN/303-368	Q8WUP2	FBLI1	356	N	L	0.143527116900612	0.110926025033189
FBLI1_HUMAN/303-368	Q8WUP2	FBLI1	356	N	M	0.207623489625465	0.0678724589263581
FBLI1_HUMAN/303-368	Q8WUP2	FBLI1	356	N	P	0.38967096580318	0.132951728034537
FBLI1_HUMAN/303-368	Q8WUP2	FBLI1	356	N	Q	0.00361352013702505	0.088931490269155
FBLI1_HUMAN/303-368	Q8WUP2	FBLI1	356	N	R	0.0119583601193114	0.0542181892359575
FBLI1_HUMAN/303-368	Q8WUP2	FBLI1	356	N	S	-0.0971466320370259	0.0580055165141819
FBLI1_HUMAN/303-368	Q8WUP2	FBLI1	356	N	T	-0.049541392997445	0.0720000253418429
FBLI1_HUMAN/303-368	Q8WUP2	FBLI1	356	N	V	0.305676623908407	0.135608132840231
FBLI1_HUMAN/303-368	Q8WUP2	FBLI1	356	N	W	0.14286194926093	0.109701285720445
FBLI1_HUMAN/303-368	Q8WUP2	FBLI1	356	N	Y	0.19295849211427	0.104406207967481
ZYX_HUMAN/384-441	Q15942	ZYX	429	G	A	-0.0755451931034032	0.129886925681543
ZYX_HUMAN/384-441	Q15942	ZYX	429	G	C	0.0160037089756507	0.0690043148110503
ZYX_HUMAN/384-441	Q15942	ZYX	429	G	D	-0.0748184247200165	0.210661857686583
ZYX_HUMAN/384-441	Q15942	ZYX	429	G	E	-0.0850768101690945	0.0948526378800857
ZYX_HUMAN/384-441	Q15942	ZYX	429	G	F	0.155141885476403	0.148113633752645
ZYX_HUMAN/384-441	Q15942	ZYX	429	G	H	0.152920713817661	0.119548352993404
ZYX_HUMAN/384-441	Q15942	ZYX	429	G	I	0.231655582877204	0.33270595860579
ZYX_HUMAN/384-441	Q15942	ZYX	429	G	K	-0.0773911196961662	0.0962594371541385
ZYX_HUMAN/384-441	Q15942	ZYX	429	G	L	0.143527116900612	0.110926025033189
ZYX_HUMAN/384-441	Q15942	ZYX	429	G	M	0.207623489625465	0.0678724589263581
ZYX_HUMAN/384-441	Q15942	ZYX	429	G	N	-0.186522028160083	0.119841211059177
ZYX_HUMAN/384-441	Q15942	ZYX	429	G	P	0.38967096580318	0.132951728034537
ZYX_HUMAN/384-441	Q15942	ZYX	429	G	Q	0.00361352013702505	0.088931490269155
ZYX_HUMAN/384-441	Q15942	ZYX	429	G	R	0.0119583601193114	0.0542181892359575
ZYX_HUMAN/384-441	Q15942	ZYX	429	G	S	-0.0971466320370259	0.0580055165141819
ZYX_HUMAN/384-441	Q15942	ZYX	429	G	T	-0.049541392997445	0.0720000253418429
ZYX_HUMAN/384-441	Q15942	ZYX	429	G	V	0.305676623908407	0.135608132840231
ZYX_HUMAN/384-441	Q15942	ZYX	429	G	W	0.14286194926093	0.109701285720445
ZYX_HUMAN/384-441	Q15942	ZYX	429	G	Y	0.19295849211427	0.104406207967481
LDB3_HUMAN/669-725	O75112	LDB3	714	D	A	-0.0755451931034032	0.129886925681543
LDB3_HUMAN/669-725	O75112	LDB3	714	D	C	0.0160037089756507	0.0690043148110503
LDB3_HUMAN/669-725	O75112	LDB3	714	D	E	-0.0850768101690945	0.0948526378800857
LDB3_HUMAN/669-725	O75112	LDB3	714	D	F	0.155141885476403	0.148113633752645
LDB3_HUMAN/669-725	O75112	LDB3	714	D	G	-0.176223459911968	0.132557279648286
LDB3_HUMAN/669-725	O75112	LDB3	714	D	H	0.152920713817661	0.119548352993404
LDB3_HUMAN/669-725	O75112	LDB3	714	D	I	0.231655582877204	0.33270595860579
LDB3_HUMAN/669-725	O75112	LDB3	714	D	K	-0.0773911196961662	0.0962594371541385
LDB3_HUMAN/669-725	O75112	LDB3	714	D	L	0.143527116900612	0.110926025033189
LDB3_HUMAN/669-725	O75112	LDB3	714	D	M	0.207623489625465	0.0678724589263581
LDB3_HUMAN/669-725	O75112	LDB3	714	D	N	-0.186522028160083	0.119841211059177
LDB3_HUMAN/669-725	O75112	LDB3	714	D	P	0.38967096580318	0.132951728034537
LDB3_HUMAN/669-725	O75112	LDB3	714	D	Q	0.00361352013702505	0.088931490269155
LDB3_HUMAN/669-725	O75112	LDB3	714	D	R	0.0119583601193114	0.0542181892359575
LDB3_HUMAN/669-725	O75112	LDB3	714	D	S	-0.0971466320370259	0.0580055165141819
LDB3_HUMAN/669-725	O75112	LDB3	714	D	T	-0.049541392997445	0.0720000253418429
LDB3_HUMAN/669-725	O75112	LDB3	714	D	V	0.305676623908407	0.135608132840231
LDB3_HUMAN/669-725	O75112	LDB3	714	D	W	0.14286194926093	0.109701285720445
LDB3_HUMAN/669-725	O75112	LDB3	714	D	Y	0.19295849211427	0.104406207967481
LHX9_HUMAN/133-191	Q9NQ69	LHX9	179	S	A	-0.0755451931034032	0.129886925681543
LHX9_HUMAN/133-191	Q9NQ69	LHX9	179	S	C	0.0160037089756507	0.0690043148110503
LHX9_HUMAN/133-191	Q9NQ69	LHX9	179	S	D	-0.0748184247200165	0.210661857686583
LHX9_HUMAN/133-191	Q9NQ69	LHX9	179	S	E	-0.0850768101690945	0.0948526378800857
LHX9_HUMAN/133-191	Q9NQ69	LHX9	179	S	F	0.155141885476403	0.148113633752645
LHX9_HUMAN/133-191	Q9NQ69	LHX9	179	S	G	-0.176223459911968	0.132557279648286
LHX9_HUMAN/133-191	Q9NQ69	LHX9	179	S	H	0.152920713817661	0.119548352993404
LHX9_HUMAN/133-191	Q9NQ69	LHX9	179	S	I	0.231655582877204	0.33270595860579
LHX9_HUMAN/133-191	Q9NQ69	LHX9	179	S	K	-0.0773911196961662	0.0962594371541385
LHX9_HUMAN/133-191	Q9NQ69	LHX9	179	S	L	0.143527116900612	0.110926025033189
LHX9_HUMAN/133-191	Q9NQ69	LHX9	179	S	M	0.207623489625465	0.0678724589263581
LHX9_HUMAN/133-191	Q9NQ69	LHX9	179	S	N	-0.186522028160083	0.119841211059177
LHX9_HUMAN/133-191	Q9NQ69	LHX9	179	S	P	0.38967096580318	0.132951728034537
LHX9_HUMAN/133-191	Q9NQ69	LHX9	179	S	Q	0.00361352013702505	0.088931490269155
LHX9_HUMAN/133-191	Q9NQ69	LHX9	179	S	R	0.0119583601193114	0.0542181892359575
LHX9_HUMAN/133-191	Q9NQ69	LHX9	179	S	T	-0.049541392997445	0.0720000253418429
LHX9_HUMAN/133-191	Q9NQ69	LHX9	179	S	V	0.305676623908407	0.135608132840231
LHX9_HUMAN/133-191	Q9NQ69	LHX9	179	S	W	0.14286194926093	0.109701285720445
LHX9_HUMAN/133-191	Q9NQ69	LHX9	179	S	Y	0.19295849211427	0.104406207967481
PAXI_HUMAN/535-590	P49023	PAXI	578	D	A	-0.0755451931034032	0.129886925681543
PAXI_HUMAN/535-590	P49023	PAXI	578	D	C	0.0160037089756507	0.0690043148110503
PAXI_HUMAN/535-590	P49023	PAXI	578	D	E	-0.0850768101690945	0.0948526378800857
PAXI_HUMAN/535-590	P49023	PAXI	578	D	F	0.155141885476403	0.148113633752645
PAXI_HUMAN/535-590	P49023	PAXI	578	D	G	-0.176223459911968	0.132557279648286
PAXI_HUMAN/535-590	P49023	PAXI	578	D	H	0.152920713817661	0.119548352993404
PAXI_HUMAN/535-590	P49023	PAXI	578	D	I	0.231655582877204	0.33270595860579
PAXI_HUMAN/535-590	P49023	PAXI	578	D	K	-0.0773911196961662	0.0962594371541385
PAXI_HUMAN/535-590	P49023	PAXI	578	D	L	0.143527116900612	0.110926025033189
PAXI_HUMAN/535-590	P49023	PAXI	578	D	M	0.207623489625465	0.0678724589263581
PAXI_HUMAN/535-590	P49023	PAXI	578	D	N	-0.186522028160083	0.119841211059177
PAXI_HUMAN/535-590	P49023	PAXI	578	D	P	0.38967096580318	0.132951728034537
PAXI_HUMAN/535-590	P49023	PAXI	578	D	Q	0.00361352013702505	0.088931490269155
PAXI_HUMAN/535-590	P49023	PAXI	578	D	R	0.0119583601193114	0.0542181892359575
PAXI_HUMAN/535-590	P49023	PAXI	578	D	S	-0.0971466320370259	0.0580055165141819
PAXI_HUMAN/535-590	P49023	PAXI	578	D	T	-0.049541392997445	0.0720000253418429
PAXI_HUMAN/535-590	P49023	PAXI	578	D	V	0.305676623908407	0.135608132840231
PAXI_HUMAN/535-590	P49023	PAXI	578	D	W	0.14286194926093	0.109701285720445
PAXI_HUMAN/535-590	P49023	PAXI	578	D	Y	0.19295849211427	0.104406207967481
LASP1_HUMAN/5-61	Q14847	LASP1	49	K	A	-0.0755451931034032	0.129886925681543
LASP1_HUMAN/5-61	Q14847	LASP1	49	K	C	0.0160037089756507	0.0690043148110503
LASP1_HUMAN/5-61	Q14847	LASP1	49	K	D	-0.0748184247200165	0.210661857686583
LASP1_HUMAN/5-61	Q14847	LASP1	49	K	E	-0.0850768101690945	0.0948526378800857
LASP1_HUMAN/5-61	Q14847	LASP1	49	K	F	0.155141885476403	0.148113633752645
LASP1_HUMAN/5-61	Q14847	LASP1	49	K	G	-0.176223459911968	0.132557279648286
LASP1_HUMAN/5-61	Q14847	LASP1	49	K	H	0.152920713817661	0.119548352993404
LASP1_HUMAN/5-61	Q14847	LASP1	49	K	I	0.231655582877204	0.33270595860579
LASP1_HUMAN/5-61	Q14847	LASP1	49	K	L	0.143527116900612	0.110926025033189
LASP1_HUMAN/5-61	Q14847	LASP1	49	K	M	0.207623489625465	0.0678724589263581
LASP1_HUMAN/5-61	Q14847	LASP1	49	K	N	-0.186522028160083	0.119841211059177
LASP1_HUMAN/5-61	Q14847	LASP1	49	K	P	0.38967096580318	0.132951728034537
LASP1_HUMAN/5-61	Q14847	LASP1	49	K	Q	0.00361352013702505	0.088931490269155
LASP1_HUMAN/5-61	Q14847	LASP1	49	K	R	0.0119583601193114	0.0542181892359575
LASP1_HUMAN/5-61	Q14847	LASP1	49	K	S	-0.0971466320370259	0.0580055165141819
LASP1_HUMAN/5-61	Q14847	LASP1	49	K	T	-0.049541392997445	0.0720000253418429
LASP1_HUMAN/5-61	Q14847	LASP1	49	K	V	0.305676623908407	0.135608132840231
LASP1_HUMAN/5-61	Q14847	LASP1	49	K	W	0.14286194926093	0.109701285720445
LASP1_HUMAN/5-61	Q14847	LASP1	49	K	Y	0.19295849211427	0.104406207967481
LMCD1_HUMAN/308-364	Q9NZU5	LMCD1	352	G	A	-0.0755451931034032	0.129886925681543
LMCD1_HUMAN/308-364	Q9NZU5	LMCD1	352	G	C	0.0160037089756507	0.0690043148110503
LMCD1_HUMAN/308-364	Q9NZU5	LMCD1	352	G	D	-0.0748184247200165	0.210661857686583
LMCD1_HUMAN/308-364	Q9NZU5	LMCD1	352	G	E	-0.0850768101690945	0.0948526378800857
LMCD1_HUMAN/308-364	Q9NZU5	LMCD1	352	G	F	0.155141885476403	0.148113633752645
LMCD1_HUMAN/308-364	Q9NZU5	LMCD1	352	G	H	0.152920713817661	0.119548352993404
LMCD1_HUMAN/308-364	Q9NZU5	LMCD1	352	G	I	0.231655582877204	0.33270595860579
LMCD1_HUMAN/308-364	Q9NZU5	LMCD1	352	G	K	-0.0773911196961662	0.0962594371541385
LMCD1_HUMAN/308-364	Q9NZU5	LMCD1	352	G	L	0.143527116900612	0.110926025033189
LMCD1_HUMAN/308-364	Q9NZU5	LMCD1	352	G	M	0.207623489625465	0.0678724589263581
LMCD1_HUMAN/308-364	Q9NZU5	LMCD1	352	G	N	-0.186522028160083	0.119841211059177
LMCD1_HUMAN/308-364	Q9NZU5	LMCD1	352	G	P	0.38967096580318	0.132951728034537
LMCD1_HUMAN/308-364	Q9NZU5	LMCD1	352	G	Q	0.00361352013702505	0.088931490269155
LMCD1_HUMAN/308-364	Q9NZU5	LMCD1	352	G	R	0.0119583601193114	0.0542181892359575
LMCD1_HUMAN/308-364	Q9NZU5	LMCD1	352	G	S	-0.0971466320370259	0.0580055165141819
LMCD1_HUMAN/308-364	Q9NZU5	LMCD1	352	G	T	-0.049541392997445	0.0720000253418429
LMCD1_HUMAN/308-364	Q9NZU5	LMCD1	352	G	V	0.305676623908407	0.135608132840231
LMCD1_HUMAN/308-364	Q9NZU5	LMCD1	352	G	W	0.14286194926093	0.109701285720445
LMCD1_HUMAN/308-364	Q9NZU5	LMCD1	352	G	Y	0.19295849211427	0.104406207967481
PRIC3_HUMAN/186-247	O43900	PRIC3	235	G	A	-0.0755451931034032	0.129886925681543
PRIC3_HUMAN/186-247	O43900	PRIC3	235	G	C	0.0160037089756507	0.0690043148110503
PRIC3_HUMAN/186-247	O43900	PRIC3	235	G	D	-0.0748184247200165	0.210661857686583
PRIC3_HUMAN/186-247	O43900	PRIC3	235	G	E	-0.0850768101690945	0.0948526378800857
PRIC3_HUMAN/186-247	O43900	PRIC3	235	G	F	0.155141885476403	0.148113633752645
PRIC3_HUMAN/186-247	O43900	PRIC3	235	G	H	0.152920713817661	0.119548352993404
PRIC3_HUMAN/186-247	O43900	PRIC3	235	G	I	0.231655582877204	0.33270595860579
PRIC3_HUMAN/186-247	O43900	PRIC3	235	G	K	-0.0773911196961662	0.0962594371541385
PRIC3_HUMAN/186-247	O43900	PRIC3	235	G	L	0.143527116900612	0.110926025033189
PRIC3_HUMAN/186-247	O43900	PRIC3	235	G	M	0.207623489625465	0.0678724589263581
PRIC3_HUMAN/186-247	O43900	PRIC3	235	G	N	-0.186522028160083	0.119841211059177
PRIC3_HUMAN/186-247	O43900	PRIC3	235	G	P	0.38967096580318	0.132951728034537
PRIC3_HUMAN/186-247	O43900	PRIC3	235	G	Q	0.00361352013702505	0.088931490269155
PRIC3_HUMAN/186-247	O43900	PRIC3	235	G	R	0.0119583601193114	0.0542181892359575
PRIC3_HUMAN/186-247	O43900	PRIC3	235	G	S	-0.0971466320370259	0.0580055165141819
PRIC3_HUMAN/186-247	O43900	PRIC3	235	G	T	-0.049541392997445	0.0720000253418429
PRIC3_HUMAN/186-247	O43900	PRIC3	235	G	V	0.305676623908407	0.135608132840231
PRIC3_HUMAN/186-247	O43900	PRIC3	235	G	W	0.14286194926093	0.109701285720445
PRIC3_HUMAN/186-247	O43900	PRIC3	235	G	Y	0.19295849211427	0.104406207967481
ISL1_HUMAN/17-75	P61371	ISL1	63	G	A	-0.0755451931034032	0.129886925681543
ISL1_HUMAN/17-75	P61371	ISL1	63	G	C	0.0160037089756507	0.0690043148110503
ISL1_HUMAN/17-75	P61371	ISL1	63	G	D	-0.0748184247200165	0.210661857686583
ISL1_HUMAN/17-75	P61371	ISL1	63	G	E	-0.0850768101690945	0.0948526378800857
ISL1_HUMAN/17-75	P61371	ISL1	63	G	F	0.155141885476403	0.148113633752645
ISL1_HUMAN/17-75	P61371	ISL1	63	G	H	0.152920713817661	0.119548352993404
ISL1_HUMAN/17-75	P61371	ISL1	63	G	I	0.231655582877204	0.33270595860579
ISL1_HUMAN/17-75	P61371	ISL1	63	G	K	-0.0773911196961662	0.0962594371541385
ISL1_HUMAN/17-75	P61371	ISL1	63	G	L	0.143527116900612	0.110926025033189
ISL1_HUMAN/17-75	P61371	ISL1	63	G	M	0.207623489625465	0.0678724589263581
ISL1_HUMAN/17-75	P61371	ISL1	63	G	N	-0.186522028160083	0.119841211059177
ISL1_HUMAN/17-75	P61371	ISL1	63	G	P	0.38967096580318	0.132951728034537
ISL1_HUMAN/17-75	P61371	ISL1	63	G	Q	0.00361352013702505	0.088931490269155
ISL1_HUMAN/17-75	P61371	ISL1	63	G	R	0.0119583601193114	0.0542181892359575
ISL1_HUMAN/17-75	P61371	ISL1	63	G	S	-0.0971466320370259	0.0580055165141819
ISL1_HUMAN/17-75	P61371	ISL1	63	G	T	-0.049541392997445	0.0720000253418429
ISL1_HUMAN/17-75	P61371	ISL1	63	G	V	0.305676623908407	0.135608132840231
ISL1_HUMAN/17-75	P61371	ISL1	63	G	W	0.14286194926093	0.109701285720445
ISL1_HUMAN/17-75	P61371	ISL1	63	G	Y	0.19295849211427	0.104406207967481
MICA1_HUMAN/697-754	Q8TDZ2	MICA1	743	G	A	-0.0755451931034032	0.129886925681543
MICA1_HUMAN/697-754	Q8TDZ2	MICA1	743	G	C	0.0160037089756507	0.0690043148110503
MICA1_HUMAN/697-754	Q8TDZ2	MICA1	743	G	D	-0.0748184247200165	0.210661857686583
MICA1_HUMAN/697-754	Q8TDZ2	MICA1	743	G	E	-0.0850768101690945	0.0948526378800857
MICA1_HUMAN/697-754	Q8TDZ2	MICA1	743	G	F	0.155141885476403	0.148113633752645
MICA1_HUMAN/697-754	Q8TDZ2	MICA1	743	G	H	0.152920713817661	0.119548352993404
MICA1_HUMAN/697-754	Q8TDZ2	MICA1	743	G	I	0.231655582877204	0.33270595860579
MICA1_HUMAN/697-754	Q8TDZ2	MICA1	743	G	K	-0.0773911196961662	0.0962594371541385
MICA1_HUMAN/697-754	Q8TDZ2	MICA1	743	G	L	0.143527116900612	0.110926025033189
MICA1_HUMAN/697-754	Q8TDZ2	MICA1	743	G	M	0.207623489625465	0.0678724589263581
MICA1_HUMAN/697-754	Q8TDZ2	MICA1	743	G	N	-0.186522028160083	0.119841211059177
MICA1_HUMAN/697-754	Q8TDZ2	MICA1	743	G	P	0.38967096580318	0.132951728034537
MICA1_HUMAN/697-754	Q8TDZ2	MICA1	743	G	Q	0.00361352013702505	0.088931490269155
MICA1_HUMAN/697-754	Q8TDZ2	MICA1	743	G	R	0.0119583601193114	0.0542181892359575
MICA1_HUMAN/697-754	Q8TDZ2	MICA1	743	G	S	-0.0971466320370259	0.0580055165141819
MICA1_HUMAN/697-754	Q8TDZ2	MICA1	743	G	T	-0.049541392997445	0.0720000253418429
MICA1_HUMAN/697-754	Q8TDZ2	MICA1	743	G	V	0.305676623908407	0.135608132840231
MICA1_HUMAN/697-754	Q8TDZ2	MICA1	743	G	W	0.14286194926093	0.109701285720445
MICA1_HUMAN/697-754	Q8TDZ2	MICA1	743	G	Y	0.19295849211427	0.104406207967481
PDLI5_HUMAN/420-475	Q96HC4	PDLI5	463	G	A	-0.0755451931034032	0.129886925681543
PDLI5_HUMAN/420-475	Q96HC4	PDLI5	463	G	C	0.0160037089756507	0.0690043148110503
PDLI5_HUMAN/420-475	Q96HC4	PDLI5	463	G	D	-0.0748184247200165	0.210661857686583
PDLI5_HUMAN/420-475	Q96HC4	PDLI5	463	G	E	-0.0850768101690945	0.0948526378800857
PDLI5_HUMAN/420-475	Q96HC4	PDLI5	463	G	F	0.155141885476403	0.148113633752645
PDLI5_HUMAN/420-475	Q96HC4	PDLI5	463	G	H	0.152920713817661	0.119548352993404
PDLI5_HUMAN/420-475	Q96HC4	PDLI5	463	G	I	0.231655582877204	0.33270595860579
PDLI5_HUMAN/420-475	Q96HC4	PDLI5	463	G	K	-0.0773911196961662	0.0962594371541385
PDLI5_HUMAN/420-475	Q96HC4	PDLI5	463	G	L	0.143527116900612	0.110926025033189
PDLI5_HUMAN/420-475	Q96HC4	PDLI5	463	G	M	0.207623489625465	0.0678724589263581
PDLI5_HUMAN/420-475	Q96HC4	PDLI5	463	G	N	-0.186522028160083	0.119841211059177
PDLI5_HUMAN/420-475	Q96HC4	PDLI5	463	G	P	0.38967096580318	0.132951728034537
PDLI5_HUMAN/420-475	Q96HC4	PDLI5	463	G	Q	0.00361352013702505	0.088931490269155
PDLI5_HUMAN/420-475	Q96HC4	PDLI5	463	G	R	0.0119583601193114	0.0542181892359575
PDLI5_HUMAN/420-475	Q96HC4	PDLI5	463	G	S	-0.0971466320370259	0.0580055165141819
PDLI5_HUMAN/420-475	Q96HC4	PDLI5	463	G	T	-0.049541392997445	0.0720000253418429
PDLI5_HUMAN/420-475	Q96HC4	PDLI5	463	G	V	0.305676623908407	0.135608132840231
PDLI5_HUMAN/420-475	Q96HC4	PDLI5	463	G	W	0.14286194926093	0.109701285720445
PDLI5_HUMAN/420-475	Q96HC4	PDLI5	463	G	Y	0.19295849211427	0.104406207967481
FHL2_HUMAN/40-97	Q14192	FHL2	85	D	A	-0.0755451931034032	0.129886925681543
FHL2_HUMAN/40-97	Q14192	FHL2	85	D	C	0.0160037089756507	0.0690043148110503
FHL2_HUMAN/40-97	Q14192	FHL2	85	D	E	-0.0850768101690945	0.0948526378800857
FHL2_HUMAN/40-97	Q14192	FHL2	85	D	F	0.155141885476403	0.148113633752645
FHL2_HUMAN/40-97	Q14192	FHL2	85	D	G	-0.176223459911968	0.132557279648286
FHL2_HUMAN/40-97	Q14192	FHL2	85	D	H	0.152920713817661	0.119548352993404
FHL2_HUMAN/40-97	Q14192	FHL2	85	D	I	0.231655582877204	0.33270595860579
FHL2_HUMAN/40-97	Q14192	FHL2	85	D	K	-0.0773911196961662	0.0962594371541385
FHL2_HUMAN/40-97	Q14192	FHL2	85	D	L	0.143527116900612	0.110926025033189
FHL2_HUMAN/40-97	Q14192	FHL2	85	D	M	0.207623489625465	0.0678724589263581
FHL2_HUMAN/40-97	Q14192	FHL2	85	D	N	-0.186522028160083	0.119841211059177
FHL2_HUMAN/40-97	Q14192	FHL2	85	D	P	0.38967096580318	0.132951728034537
FHL2_HUMAN/40-97	Q14192	FHL2	85	D	Q	0.00361352013702505	0.088931490269155
FHL2_HUMAN/40-97	Q14192	FHL2	85	D	R	0.0119583601193114	0.0542181892359575
FHL2_HUMAN/40-97	Q14192	FHL2	85	D	S	-0.0971466320370259	0.0580055165141819
FHL2_HUMAN/40-97	Q14192	FHL2	85	D	T	-0.049541392997445	0.0720000253418429
FHL2_HUMAN/40-97	Q14192	FHL2	85	D	V	0.305676623908407	0.135608132840231
FHL2_HUMAN/40-97	Q14192	FHL2	85	D	W	0.14286194926093	0.109701285720445
FHL2_HUMAN/40-97	Q14192	FHL2	85	D	Y	0.19295849211427	0.104406207967481
LIMK2_HUMAN/12-68	P53671	LIMK2	56	G	A	-0.0755451931034032	0.129886925681543
LIMK2_HUMAN/12-68	P53671	LIMK2	56	G	C	0.0160037089756507	0.0690043148110503
LIMK2_HUMAN/12-68	P53671	LIMK2	56	G	D	-0.0748184247200165	0.210661857686583
LIMK2_HUMAN/12-68	P53671	LIMK2	56	G	E	-0.0850768101690945	0.0948526378800857
LIMK2_HUMAN/12-68	P53671	LIMK2	56	G	F	0.155141885476403	0.148113633752645
LIMK2_HUMAN/12-68	P53671	LIMK2	56	G	H	0.152920713817661	0.119548352993404
LIMK2_HUMAN/12-68	P53671	LIMK2	56	G	I	0.231655582877204	0.33270595860579
LIMK2_HUMAN/12-68	P53671	LIMK2	56	G	K	-0.0773911196961662	0.0962594371541385
LIMK2_HUMAN/12-68	P53671	LIMK2	56	G	L	0.143527116900612	0.110926025033189
LIMK2_HUMAN/12-68	P53671	LIMK2	56	G	M	0.207623489625465	0.0678724589263581
LIMK2_HUMAN/12-68	P53671	LIMK2	56	G	N	-0.186522028160083	0.119841211059177
LIMK2_HUMAN/12-68	P53671	LIMK2	56	G	P	0.38967096580318	0.132951728034537
LIMK2_HUMAN/12-68	P53671	LIMK2	56	G	Q	0.00361352013702505	0.088931490269155
LIMK2_HUMAN/12-68	P53671	LIMK2	56	G	R	0.0119583601193114	0.0542181892359575
LIMK2_HUMAN/12-68	P53671	LIMK2	56	G	S	-0.0971466320370259	0.0580055165141819
LIMK2_HUMAN/12-68	P53671	LIMK2	56	G	T	-0.049541392997445	0.0720000253418429
LIMK2_HUMAN/12-68	P53671	LIMK2	56	G	V	0.305676623908407	0.135608132840231
LIMK2_HUMAN/12-68	P53671	LIMK2	56	G	W	0.14286194926093	0.109701285720445
LIMK2_HUMAN/12-68	P53671	LIMK2	56	G	Y	0.19295849211427	0.104406207967481
FHL5_HUMAN/41-98	Q5TD97	FHL5	86	E	A	-0.0755451931034032	0.129886925681543
FHL5_HUMAN/41-98	Q5TD97	FHL5	86	E	C	0.0160037089756507	0.0690043148110503
FHL5_HUMAN/41-98	Q5TD97	FHL5	86	E	D	-0.0748184247200165	0.210661857686583
FHL5_HUMAN/41-98	Q5TD97	FHL5	86	E	F	0.155141885476403	0.148113633752645
FHL5_HUMAN/41-98	Q5TD97	FHL5	86	E	G	-0.176223459911968	0.132557279648286
FHL5_HUMAN/41-98	Q5TD97	FHL5	86	E	H	0.152920713817661	0.119548352993404
FHL5_HUMAN/41-98	Q5TD97	FHL5	86	E	I	0.231655582877204	0.33270595860579
FHL5_HUMAN/41-98	Q5TD97	FHL5	86	E	K	-0.0773911196961662	0.0962594371541385
FHL5_HUMAN/41-98	Q5TD97	FHL5	86	E	L	0.143527116900612	0.110926025033189
FHL5_HUMAN/41-98	Q5TD97	FHL5	86	E	M	0.207623489625465	0.0678724589263581
FHL5_HUMAN/41-98	Q5TD97	FHL5	86	E	N	-0.186522028160083	0.119841211059177
FHL5_HUMAN/41-98	Q5TD97	FHL5	86	E	P	0.38967096580318	0.132951728034537
FHL5_HUMAN/41-98	Q5TD97	FHL5	86	E	Q	0.00361352013702505	0.088931490269155
FHL5_HUMAN/41-98	Q5TD97	FHL5	86	E	R	0.0119583601193114	0.0542181892359575
FHL5_HUMAN/41-98	Q5TD97	FHL5	86	E	S	-0.0971466320370259	0.0580055165141819
FHL5_HUMAN/41-98	Q5TD97	FHL5	86	E	T	-0.049541392997445	0.0720000253418429
FHL5_HUMAN/41-98	Q5TD97	FHL5	86	E	V	0.305676623908407	0.135608132840231
FHL5_HUMAN/41-98	Q5TD97	FHL5	86	E	W	0.14286194926093	0.109701285720445
FHL5_HUMAN/41-98	Q5TD97	FHL5	86	E	Y	0.19295849211427	0.104406207967481
LHX8_HUMAN/136-193	Q68G74	LHX8	182	E	A	-0.0755451931034032	0.129886925681543
LHX8_HUMAN/136-193	Q68G74	LHX8	182	E	C	0.0160037089756507	0.0690043148110503
LHX8_HUMAN/136-193	Q68G74	LHX8	182	E	D	-0.0748184247200165	0.210661857686583
LHX8_HUMAN/136-193	Q68G74	LHX8	182	E	F	0.155141885476403	0.148113633752645
LHX8_HUMAN/136-193	Q68G74	LHX8	182	E	G	-0.176223459911968	0.132557279648286
LHX8_HUMAN/136-193	Q68G74	LHX8	182	E	H	0.152920713817661	0.119548352993404
LHX8_HUMAN/136-193	Q68G74	LHX8	182	E	I	0.231655582877204	0.33270595860579
LHX8_HUMAN/136-193	Q68G74	LHX8	182	E	K	-0.0773911196961662	0.0962594371541385
LHX8_HUMAN/136-193	Q68G74	LHX8	182	E	L	0.143527116900612	0.110926025033189
LHX8_HUMAN/136-193	Q68G74	LHX8	182	E	M	0.207623489625465	0.0678724589263581
LHX8_HUMAN/136-193	Q68G74	LHX8	182	E	N	-0.186522028160083	0.119841211059177
LHX8_HUMAN/136-193	Q68G74	LHX8	182	E	P	0.38967096580318	0.132951728034537
LHX8_HUMAN/136-193	Q68G74	LHX8	182	E	Q	0.00361352013702505	0.088931490269155
LHX8_HUMAN/136-193	Q68G74	LHX8	182	E	R	0.0119583601193114	0.0542181892359575
LHX8_HUMAN/136-193	Q68G74	LHX8	182	E	S	-0.0971466320370259	0.0580055165141819
LHX8_HUMAN/136-193	Q68G74	LHX8	182	E	T	-0.049541392997445	0.0720000253418429
LHX8_HUMAN/136-193	Q68G74	LHX8	182	E	V	0.305676623908407	0.135608132840231
LHX8_HUMAN/136-193	Q68G74	LHX8	182	E	W	0.14286194926093	0.109701285720445
LHX8_HUMAN/136-193	Q68G74	LHX8	182	E	Y	0.19295849211427	0.104406207967481
LPP_HUMAN/536-600	Q93052	LPP	589	G	A	-0.0755451931034032	0.129886925681543
LPP_HUMAN/536-600	Q93052	LPP	589	G	C	0.0160037089756507	0.0690043148110503
LPP_HUMAN/536-600	Q93052	LPP	589	G	D	-0.0748184247200165	0.210661857686583
LPP_HUMAN/536-600	Q93052	LPP	589	G	E	-0.0850768101690945	0.0948526378800857
LPP_HUMAN/536-600	Q93052	LPP	589	G	F	0.155141885476403	0.148113633752645
LPP_HUMAN/536-600	Q93052	LPP	589	G	H	0.152920713817661	0.119548352993404
LPP_HUMAN/536-600	Q93052	LPP	589	G	I	0.231655582877204	0.33270595860579
LPP_HUMAN/536-600	Q93052	LPP	589	G	K	-0.0773911196961662	0.0962594371541385
LPP_HUMAN/536-600	Q93052	LPP	589	G	L	0.143527116900612	0.110926025033189
LPP_HUMAN/536-600	Q93052	LPP	589	G	M	0.207623489625465	0.0678724589263581
LPP_HUMAN/536-600	Q93052	LPP	589	G	N	-0.186522028160083	0.119841211059177
