## Extended data table 4 for "Site saturation mutagenesis of 500 human protein domains reveals the contribution of protein destabilization to genetic disease": Extended_data_Table_4_homolog_predictions.txt (part 250 of 320)

PFAM_entry	uniprot_ID	gene_ID	pos	wt_aa	mut_aa	mean_kcalmol_scaled	std_kcalmol_scaled
LPP_HUMAN/536-600	Q93052	LPP	589	G	P	0.38967096580318	0.132951728034537
LPP_HUMAN/536-600	Q93052	LPP	589	G	Q	0.00361352013702505	0.088931490269155
LPP_HUMAN/536-600	Q93052	LPP	589	G	R	0.0119583601193114	0.0542181892359575
LPP_HUMAN/536-600	Q93052	LPP	589	G	S	-0.0971466320370259	0.0580055165141819
LPP_HUMAN/536-600	Q93052	LPP	589	G	T	-0.049541392997445	0.0720000253418429
LPP_HUMAN/536-600	Q93052	LPP	589	G	V	0.305676623908407	0.135608132840231
LPP_HUMAN/536-600	Q93052	LPP	589	G	W	0.14286194926093	0.109701285720445
LPP_HUMAN/536-600	Q93052	LPP	589	G	Y	0.19295849211427	0.104406207967481
LIMS2_HUMAN/140-193	Q7Z4I7	LIMS2	182	G	A	-0.0755451931034032	0.129886925681543
LIMS2_HUMAN/140-193	Q7Z4I7	LIMS2	182	G	C	0.0160037089756507	0.0690043148110503
LIMS2_HUMAN/140-193	Q7Z4I7	LIMS2	182	G	D	-0.0748184247200165	0.210661857686583
LIMS2_HUMAN/140-193	Q7Z4I7	LIMS2	182	G	E	-0.0850768101690945	0.0948526378800857
LIMS2_HUMAN/140-193	Q7Z4I7	LIMS2	182	G	F	0.155141885476403	0.148113633752645
LIMS2_HUMAN/140-193	Q7Z4I7	LIMS2	182	G	H	0.152920713817661	0.119548352993404
LIMS2_HUMAN/140-193	Q7Z4I7	LIMS2	182	G	I	0.231655582877204	0.33270595860579
LIMS2_HUMAN/140-193	Q7Z4I7	LIMS2	182	G	K	-0.0773911196961662	0.0962594371541385
LIMS2_HUMAN/140-193	Q7Z4I7	LIMS2	182	G	L	0.143527116900612	0.110926025033189
LIMS2_HUMAN/140-193	Q7Z4I7	LIMS2	182	G	M	0.207623489625465	0.0678724589263581
LIMS2_HUMAN/140-193	Q7Z4I7	LIMS2	182	G	N	-0.186522028160083	0.119841211059177
LIMS2_HUMAN/140-193	Q7Z4I7	LIMS2	182	G	P	0.38967096580318	0.132951728034537
LIMS2_HUMAN/140-193	Q7Z4I7	LIMS2	182	G	Q	0.00361352013702505	0.088931490269155
LIMS2_HUMAN/140-193	Q7Z4I7	LIMS2	182	G	R	0.0119583601193114	0.0542181892359575
LIMS2_HUMAN/140-193	Q7Z4I7	LIMS2	182	G	S	-0.0971466320370259	0.0580055165141819
LIMS2_HUMAN/140-193	Q7Z4I7	LIMS2	182	G	T	-0.049541392997445	0.0720000253418429
LIMS2_HUMAN/140-193	Q7Z4I7	LIMS2	182	G	V	0.305676623908407	0.135608132840231
LIMS2_HUMAN/140-193	Q7Z4I7	LIMS2	182	G	W	0.14286194926093	0.109701285720445
LIMS2_HUMAN/140-193	Q7Z4I7	LIMS2	182	G	Y	0.19295849211427	0.104406207967481
LMX1A_HUMAN/94-152	Q8TE12	LMX1A	140	G	A	-0.0755451931034032	0.129886925681543
LMX1A_HUMAN/94-152	Q8TE12	LMX1A	140	G	C	0.0160037089756507	0.0690043148110503
LMX1A_HUMAN/94-152	Q8TE12	LMX1A	140	G	D	-0.0748184247200165	0.210661857686583
LMX1A_HUMAN/94-152	Q8TE12	LMX1A	140	G	E	-0.0850768101690945	0.0948526378800857
LMX1A_HUMAN/94-152	Q8TE12	LMX1A	140	G	F	0.155141885476403	0.148113633752645
LMX1A_HUMAN/94-152	Q8TE12	LMX1A	140	G	H	0.152920713817661	0.119548352993404
LMX1A_HUMAN/94-152	Q8TE12	LMX1A	140	G	I	0.231655582877204	0.33270595860579
LMX1A_HUMAN/94-152	Q8TE12	LMX1A	140	G	K	-0.0773911196961662	0.0962594371541385
LMX1A_HUMAN/94-152	Q8TE12	LMX1A	140	G	L	0.143527116900612	0.110926025033189
LMX1A_HUMAN/94-152	Q8TE12	LMX1A	140	G	M	0.207623489625465	0.0678724589263581
LMX1A_HUMAN/94-152	Q8TE12	LMX1A	140	G	N	-0.186522028160083	0.119841211059177
LMX1A_HUMAN/94-152	Q8TE12	LMX1A	140	G	P	0.38967096580318	0.132951728034537
LMX1A_HUMAN/94-152	Q8TE12	LMX1A	140	G	Q	0.00361352013702505	0.088931490269155
LMX1A_HUMAN/94-152	Q8TE12	LMX1A	140	G	R	0.0119583601193114	0.0542181892359575
LMX1A_HUMAN/94-152	Q8TE12	LMX1A	140	G	S	-0.0971466320370259	0.0580055165141819
LMX1A_HUMAN/94-152	Q8TE12	LMX1A	140	G	T	-0.049541392997445	0.0720000253418429
LMX1A_HUMAN/94-152	Q8TE12	LMX1A	140	G	V	0.305676623908407	0.135608132840231
LMX1A_HUMAN/94-152	Q8TE12	LMX1A	140	G	W	0.14286194926093	0.109701285720445
LMX1A_HUMAN/94-152	Q8TE12	LMX1A	140	G	Y	0.19295849211427	0.104406207967481
LMO7_HUMAN/1614-1676	Q8WWI1	LMO7	1664	H	A	-0.0755451931034032	0.129886925681543
LMO7_HUMAN/1614-1676	Q8WWI1	LMO7	1664	H	C	0.0160037089756507	0.0690043148110503
LMO7_HUMAN/1614-1676	Q8WWI1	LMO7	1664	H	D	-0.0748184247200165	0.210661857686583
LMO7_HUMAN/1614-1676	Q8WWI1	LMO7	1664	H	E	-0.0850768101690945	0.0948526378800857
LMO7_HUMAN/1614-1676	Q8WWI1	LMO7	1664	H	F	0.155141885476403	0.148113633752645
LMO7_HUMAN/1614-1676	Q8WWI1	LMO7	1664	H	G	-0.176223459911968	0.132557279648286
LMO7_HUMAN/1614-1676	Q8WWI1	LMO7	1664	H	I	0.231655582877204	0.33270595860579
LMO7_HUMAN/1614-1676	Q8WWI1	LMO7	1664	H	K	-0.0773911196961662	0.0962594371541385
LMO7_HUMAN/1614-1676	Q8WWI1	LMO7	1664	H	L	0.143527116900612	0.110926025033189
LMO7_HUMAN/1614-1676	Q8WWI1	LMO7	1664	H	M	0.207623489625465	0.0678724589263581
LMO7_HUMAN/1614-1676	Q8WWI1	LMO7	1664	H	N	-0.186522028160083	0.119841211059177
LMO7_HUMAN/1614-1676	Q8WWI1	LMO7	1664	H	P	0.38967096580318	0.132951728034537
LMO7_HUMAN/1614-1676	Q8WWI1	LMO7	1664	H	Q	0.00361352013702505	0.088931490269155
LMO7_HUMAN/1614-1676	Q8WWI1	LMO7	1664	H	R	0.0119583601193114	0.0542181892359575
LMO7_HUMAN/1614-1676	Q8WWI1	LMO7	1664	H	S	-0.0971466320370259	0.0580055165141819
LMO7_HUMAN/1614-1676	Q8WWI1	LMO7	1664	H	T	-0.049541392997445	0.0720000253418429
LMO7_HUMAN/1614-1676	Q8WWI1	LMO7	1664	H	V	0.305676623908407	0.135608132840231
LMO7_HUMAN/1614-1676	Q8WWI1	LMO7	1664	H	W	0.14286194926093	0.109701285720445
LMO7_HUMAN/1614-1676	Q8WWI1	LMO7	1664	H	Y	0.19295849211427	0.104406207967481
TGFI1_HUMAN/346-401	O43294	TGFI1	389	G	A	-0.0755451931034032	0.129886925681543
TGFI1_HUMAN/346-401	O43294	TGFI1	389	G	C	0.0160037089756507	0.0690043148110503
TGFI1_HUMAN/346-401	O43294	TGFI1	389	G	D	-0.0748184247200165	0.210661857686583
TGFI1_HUMAN/346-401	O43294	TGFI1	389	G	E	-0.0850768101690945	0.0948526378800857
TGFI1_HUMAN/346-401	O43294	TGFI1	389	G	F	0.155141885476403	0.148113633752645
TGFI1_HUMAN/346-401	O43294	TGFI1	389	G	H	0.152920713817661	0.119548352993404
TGFI1_HUMAN/346-401	O43294	TGFI1	389	G	I	0.231655582877204	0.33270595860579
TGFI1_HUMAN/346-401	O43294	TGFI1	389	G	K	-0.0773911196961662	0.0962594371541385
TGFI1_HUMAN/346-401	O43294	TGFI1	389	G	L	0.143527116900612	0.110926025033189
TGFI1_HUMAN/346-401	O43294	TGFI1	389	G	M	0.207623489625465	0.0678724589263581
TGFI1_HUMAN/346-401	O43294	TGFI1	389	G	N	-0.186522028160083	0.119841211059177
TGFI1_HUMAN/346-401	O43294	TGFI1	389	G	P	0.38967096580318	0.132951728034537
TGFI1_HUMAN/346-401	O43294	TGFI1	389	G	Q	0.00361352013702505	0.088931490269155
TGFI1_HUMAN/346-401	O43294	TGFI1	389	G	R	0.0119583601193114	0.0542181892359575
TGFI1_HUMAN/346-401	O43294	TGFI1	389	G	S	-0.0971466320370259	0.0580055165141819
TGFI1_HUMAN/346-401	O43294	TGFI1	389	G	T	-0.049541392997445	0.0720000253418429
TGFI1_HUMAN/346-401	O43294	TGFI1	389	G	V	0.305676623908407	0.135608132840231
TGFI1_HUMAN/346-401	O43294	TGFI1	389	G	W	0.14286194926093	0.109701285720445
TGFI1_HUMAN/346-401	O43294	TGFI1	389	G	Y	0.19295849211427	0.104406207967481
WTIP_HUMAN/290-346	A6NIX2	WTIP	334	N	A	-0.0755451931034032	0.129886925681543
WTIP_HUMAN/290-346	A6NIX2	WTIP	334	N	C	0.0160037089756507	0.0690043148110503
WTIP_HUMAN/290-346	A6NIX2	WTIP	334	N	D	-0.0748184247200165	0.210661857686583
WTIP_HUMAN/290-346	A6NIX2	WTIP	334	N	E	-0.0850768101690945	0.0948526378800857
WTIP_HUMAN/290-346	A6NIX2	WTIP	334	N	F	0.155141885476403	0.148113633752645
WTIP_HUMAN/290-346	A6NIX2	WTIP	334	N	G	-0.176223459911968	0.132557279648286
WTIP_HUMAN/290-346	A6NIX2	WTIP	334	N	H	0.152920713817661	0.119548352993404
WTIP_HUMAN/290-346	A6NIX2	WTIP	334	N	I	0.231655582877204	0.33270595860579
WTIP_HUMAN/290-346	A6NIX2	WTIP	334	N	K	-0.0773911196961662	0.0962594371541385
WTIP_HUMAN/290-346	A6NIX2	WTIP	334	N	L	0.143527116900612	0.110926025033189
WTIP_HUMAN/290-346	A6NIX2	WTIP	334	N	M	0.207623489625465	0.0678724589263581
WTIP_HUMAN/290-346	A6NIX2	WTIP	334	N	P	0.38967096580318	0.132951728034537
WTIP_HUMAN/290-346	A6NIX2	WTIP	334	N	Q	0.00361352013702505	0.088931490269155
WTIP_HUMAN/290-346	A6NIX2	WTIP	334	N	R	0.0119583601193114	0.0542181892359575
WTIP_HUMAN/290-346	A6NIX2	WTIP	334	N	S	-0.0971466320370259	0.0580055165141819
WTIP_HUMAN/290-346	A6NIX2	WTIP	334	N	T	-0.049541392997445	0.0720000253418429
WTIP_HUMAN/290-346	A6NIX2	WTIP	334	N	V	0.305676623908407	0.135608132840231
WTIP_HUMAN/290-346	A6NIX2	WTIP	334	N	W	0.14286194926093	0.109701285720445
WTIP_HUMAN/290-346	A6NIX2	WTIP	334	N	Y	0.19295849211427	0.104406207967481
MICA2_HUMAN/1002-1060	O94851	MICA2	1047	E	A	-0.0755451931034032	0.129886925681543
MICA2_HUMAN/1002-1060	O94851	MICA2	1047	E	C	0.0160037089756507	0.0690043148110503
MICA2_HUMAN/1002-1060	O94851	MICA2	1047	E	D	-0.0748184247200165	0.210661857686583
MICA2_HUMAN/1002-1060	O94851	MICA2	1047	E	F	0.155141885476403	0.148113633752645
MICA2_HUMAN/1002-1060	O94851	MICA2	1047	E	G	-0.176223459911968	0.132557279648286
MICA2_HUMAN/1002-1060	O94851	MICA2	1047	E	H	0.152920713817661	0.119548352993404
MICA2_HUMAN/1002-1060	O94851	MICA2	1047	E	I	0.231655582877204	0.33270595860579
MICA2_HUMAN/1002-1060	O94851	MICA2	1047	E	K	-0.0773911196961662	0.0962594371541385
MICA2_HUMAN/1002-1060	O94851	MICA2	1047	E	L	0.143527116900612	0.110926025033189
MICA2_HUMAN/1002-1060	O94851	MICA2	1047	E	M	0.207623489625465	0.0678724589263581
MICA2_HUMAN/1002-1060	O94851	MICA2	1047	E	N	-0.186522028160083	0.119841211059177
MICA2_HUMAN/1002-1060	O94851	MICA2	1047	E	P	0.38967096580318	0.132951728034537
MICA2_HUMAN/1002-1060	O94851	MICA2	1047	E	Q	0.00361352013702505	0.088931490269155
MICA2_HUMAN/1002-1060	O94851	MICA2	1047	E	R	0.0119583601193114	0.0542181892359575
MICA2_HUMAN/1002-1060	O94851	MICA2	1047	E	S	-0.0971466320370259	0.0580055165141819
MICA2_HUMAN/1002-1060	O94851	MICA2	1047	E	T	-0.049541392997445	0.0720000253418429
MICA2_HUMAN/1002-1060	O94851	MICA2	1047	E	V	0.305676623908407	0.135608132840231
MICA2_HUMAN/1002-1060	O94851	MICA2	1047	E	W	0.14286194926093	0.109701285720445
MICA2_HUMAN/1002-1060	O94851	MICA2	1047	E	Y	0.19295849211427	0.104406207967481
LMO4_HUMAN/87-143	P61968	LMO4	133	G	A	-0.0755451931034032	0.129886925681543
LMO4_HUMAN/87-143	P61968	LMO4	133	G	C	0.0160037089756507	0.0690043148110503
LMO4_HUMAN/87-143	P61968	LMO4	133	G	D	-0.0748184247200165	0.210661857686583
LMO4_HUMAN/87-143	P61968	LMO4	133	G	E	-0.0850768101690945	0.0948526378800857
LMO4_HUMAN/87-143	P61968	LMO4	133	G	F	0.155141885476403	0.148113633752645
LMO4_HUMAN/87-143	P61968	LMO4	133	G	H	0.152920713817661	0.119548352993404
LMO4_HUMAN/87-143	P61968	LMO4	133	G	I	0.231655582877204	0.33270595860579
LMO4_HUMAN/87-143	P61968	LMO4	133	G	K	-0.0773911196961662	0.0962594371541385
LMO4_HUMAN/87-143	P61968	LMO4	133	G	L	0.143527116900612	0.110926025033189
LMO4_HUMAN/87-143	P61968	LMO4	133	G	M	0.207623489625465	0.0678724589263581
LMO4_HUMAN/87-143	P61968	LMO4	133	G	N	-0.186522028160083	0.119841211059177
LMO4_HUMAN/87-143	P61968	LMO4	133	G	P	0.38967096580318	0.132951728034537
LMO4_HUMAN/87-143	P61968	LMO4	133	G	Q	0.00361352013702505	0.088931490269155
LMO4_HUMAN/87-143	P61968	LMO4	133	G	R	0.0119583601193114	0.0542181892359575
LMO4_HUMAN/87-143	P61968	LMO4	133	G	S	-0.0971466320370259	0.0580055165141819
LMO4_HUMAN/87-143	P61968	LMO4	133	G	T	-0.049541392997445	0.0720000253418429
LMO4_HUMAN/87-143	P61968	LMO4	133	G	V	0.305676623908407	0.135608132840231
LMO4_HUMAN/87-143	P61968	LMO4	133	G	W	0.14286194926093	0.109701285720445
LMO4_HUMAN/87-143	P61968	LMO4	133	G	Y	0.19295849211427	0.104406207967481
MILK1_HUMAN/164-221	Q8N3F8	MILK1	210	G	A	-0.0755451931034032	0.129886925681543
MILK1_HUMAN/164-221	Q8N3F8	MILK1	210	G	C	0.0160037089756507	0.0690043148110503
MILK1_HUMAN/164-221	Q8N3F8	MILK1	210	G	D	-0.0748184247200165	0.210661857686583
MILK1_HUMAN/164-221	Q8N3F8	MILK1	210	G	E	-0.0850768101690945	0.0948526378800857
MILK1_HUMAN/164-221	Q8N3F8	MILK1	210	G	F	0.155141885476403	0.148113633752645
MILK1_HUMAN/164-221	Q8N3F8	MILK1	210	G	H	0.152920713817661	0.119548352993404
MILK1_HUMAN/164-221	Q8N3F8	MILK1	210	G	I	0.231655582877204	0.33270595860579
MILK1_HUMAN/164-221	Q8N3F8	MILK1	210	G	K	-0.0773911196961662	0.0962594371541385
MILK1_HUMAN/164-221	Q8N3F8	MILK1	210	G	L	0.143527116900612	0.110926025033189
MILK1_HUMAN/164-221	Q8N3F8	MILK1	210	G	M	0.207623489625465	0.0678724589263581
MILK1_HUMAN/164-221	Q8N3F8	MILK1	210	G	N	-0.186522028160083	0.119841211059177
MILK1_HUMAN/164-221	Q8N3F8	MILK1	210	G	P	0.38967096580318	0.132951728034537
MILK1_HUMAN/164-221	Q8N3F8	MILK1	210	G	Q	0.00361352013702505	0.088931490269155
MILK1_HUMAN/164-221	Q8N3F8	MILK1	210	G	R	0.0119583601193114	0.0542181892359575
MILK1_HUMAN/164-221	Q8N3F8	MILK1	210	G	S	-0.0971466320370259	0.0580055165141819
MILK1_HUMAN/164-221	Q8N3F8	MILK1	210	G	T	-0.049541392997445	0.0720000253418429
MILK1_HUMAN/164-221	Q8N3F8	MILK1	210	G	V	0.305676623908407	0.135608132840231
MILK1_HUMAN/164-221	Q8N3F8	MILK1	210	G	W	0.14286194926093	0.109701285720445
MILK1_HUMAN/164-221	Q8N3F8	MILK1	210	G	Y	0.19295849211427	0.104406207967481
LPXN_HUMAN/329-384	O60711	LPXN	372	D	A	-0.0755451931034032	0.129886925681543
LPXN_HUMAN/329-384	O60711	LPXN	372	D	C	0.0160037089756507	0.0690043148110503
LPXN_HUMAN/329-384	O60711	LPXN	372	D	E	-0.0850768101690945	0.0948526378800857
LPXN_HUMAN/329-384	O60711	LPXN	372	D	F	0.155141885476403	0.148113633752645
LPXN_HUMAN/329-384	O60711	LPXN	372	D	G	-0.176223459911968	0.132557279648286
LPXN_HUMAN/329-384	O60711	LPXN	372	D	H	0.152920713817661	0.119548352993404
LPXN_HUMAN/329-384	O60711	LPXN	372	D	I	0.231655582877204	0.33270595860579
LPXN_HUMAN/329-384	O60711	LPXN	372	D	K	-0.0773911196961662	0.0962594371541385
LPXN_HUMAN/329-384	O60711	LPXN	372	D	L	0.143527116900612	0.110926025033189
LPXN_HUMAN/329-384	O60711	LPXN	372	D	M	0.207623489625465	0.0678724589263581
LPXN_HUMAN/329-384	O60711	LPXN	372	D	N	-0.186522028160083	0.119841211059177
LPXN_HUMAN/329-384	O60711	LPXN	372	D	P	0.38967096580318	0.132951728034537
LPXN_HUMAN/329-384	O60711	LPXN	372	D	Q	0.00361352013702505	0.088931490269155
LPXN_HUMAN/329-384	O60711	LPXN	372	D	R	0.0119583601193114	0.0542181892359575
LPXN_HUMAN/329-384	O60711	LPXN	372	D	S	-0.0971466320370259	0.0580055165141819
LPXN_HUMAN/329-384	O60711	LPXN	372	D	T	-0.049541392997445	0.0720000253418429
LPXN_HUMAN/329-384	O60711	LPXN	372	D	V	0.305676623908407	0.135608132840231
LPXN_HUMAN/329-384	O60711	LPXN	372	D	W	0.14286194926093	0.109701285720445
LPXN_HUMAN/329-384	O60711	LPXN	372	D	Y	0.19295849211427	0.104406207967481
LMX1A_HUMAN/35-90	Q8TE12	LMX1A	78	K	A	-0.0755451931034032	0.129886925681543
LMX1A_HUMAN/35-90	Q8TE12	LMX1A	78	K	C	0.0160037089756507	0.0690043148110503
LMX1A_HUMAN/35-90	Q8TE12	LMX1A	78	K	D	-0.0748184247200165	0.210661857686583
LMX1A_HUMAN/35-90	Q8TE12	LMX1A	78	K	E	-0.0850768101690945	0.0948526378800857
LMX1A_HUMAN/35-90	Q8TE12	LMX1A	78	K	F	0.155141885476403	0.148113633752645
LMX1A_HUMAN/35-90	Q8TE12	LMX1A	78	K	G	-0.176223459911968	0.132557279648286
LMX1A_HUMAN/35-90	Q8TE12	LMX1A	78	K	H	0.152920713817661	0.119548352993404
LMX1A_HUMAN/35-90	Q8TE12	LMX1A	78	K	I	0.231655582877204	0.33270595860579
LMX1A_HUMAN/35-90	Q8TE12	LMX1A	78	K	L	0.143527116900612	0.110926025033189
LMX1A_HUMAN/35-90	Q8TE12	LMX1A	78	K	M	0.207623489625465	0.0678724589263581
LMX1A_HUMAN/35-90	Q8TE12	LMX1A	78	K	N	-0.186522028160083	0.119841211059177
LMX1A_HUMAN/35-90	Q8TE12	LMX1A	78	K	P	0.38967096580318	0.132951728034537
LMX1A_HUMAN/35-90	Q8TE12	LMX1A	78	K	Q	0.00361352013702505	0.088931490269155
LMX1A_HUMAN/35-90	Q8TE12	LMX1A	78	K	R	0.0119583601193114	0.0542181892359575
LMX1A_HUMAN/35-90	Q8TE12	LMX1A	78	K	S	-0.0971466320370259	0.0580055165141819
LMX1A_HUMAN/35-90	Q8TE12	LMX1A	78	K	T	-0.049541392997445	0.0720000253418429
LMX1A_HUMAN/35-90	Q8TE12	LMX1A	78	K	V	0.305676623908407	0.135608132840231
LMX1A_HUMAN/35-90	Q8TE12	LMX1A	78	K	W	0.14286194926093	0.109701285720445
LMX1A_HUMAN/35-90	Q8TE12	LMX1A	78	K	Y	0.19295849211427	0.104406207967481
LDB3_HUMAN/610-665	O75112	LDB3	653	G	A	-0.0755451931034032	0.129886925681543
LDB3_HUMAN/610-665	O75112	LDB3	653	G	C	0.0160037089756507	0.0690043148110503
LDB3_HUMAN/610-665	O75112	LDB3	653	G	D	-0.0748184247200165	0.210661857686583
LDB3_HUMAN/610-665	O75112	LDB3	653	G	E	-0.0850768101690945	0.0948526378800857
LDB3_HUMAN/610-665	O75112	LDB3	653	G	F	0.155141885476403	0.148113633752645
LDB3_HUMAN/610-665	O75112	LDB3	653	G	H	0.152920713817661	0.119548352993404
LDB3_HUMAN/610-665	O75112	LDB3	653	G	I	0.231655582877204	0.33270595860579
LDB3_HUMAN/610-665	O75112	LDB3	653	G	K	-0.0773911196961662	0.0962594371541385
LDB3_HUMAN/610-665	O75112	LDB3	653	G	L	0.143527116900612	0.110926025033189
LDB3_HUMAN/610-665	O75112	LDB3	653	G	M	0.207623489625465	0.0678724589263581
LDB3_HUMAN/610-665	O75112	LDB3	653	G	N	-0.186522028160083	0.119841211059177
LDB3_HUMAN/610-665	O75112	LDB3	653	G	P	0.38967096580318	0.132951728034537
LDB3_HUMAN/610-665	O75112	LDB3	653	G	Q	0.00361352013702505	0.088931490269155
LDB3_HUMAN/610-665	O75112	LDB3	653	G	R	0.0119583601193114	0.0542181892359575
LDB3_HUMAN/610-665	O75112	LDB3	653	G	S	-0.0971466320370259	0.0580055165141819
LDB3_HUMAN/610-665	O75112	LDB3	653	G	T	-0.049541392997445	0.0720000253418429
LDB3_HUMAN/610-665	O75112	LDB3	653	G	V	0.305676623908407	0.135608132840231
LDB3_HUMAN/610-665	O75112	LDB3	653	G	W	0.14286194926093	0.109701285720445
LDB3_HUMAN/610-665	O75112	LDB3	653	G	Y	0.19295849211427	0.104406207967481
PDLI7_HUMAN/400-456	Q9NR12	PDLI7	445	D	A	-0.0755451931034032	0.129886925681543
PDLI7_HUMAN/400-456	Q9NR12	PDLI7	445	D	C	0.0160037089756507	0.0690043148110503
PDLI7_HUMAN/400-456	Q9NR12	PDLI7	445	D	E	-0.0850768101690945	0.0948526378800857
PDLI7_HUMAN/400-456	Q9NR12	PDLI7	445	D	F	0.155141885476403	0.148113633752645
PDLI7_HUMAN/400-456	Q9NR12	PDLI7	445	D	G	-0.176223459911968	0.132557279648286
PDLI7_HUMAN/400-456	Q9NR12	PDLI7	445	D	H	0.152920713817661	0.119548352993404
PDLI7_HUMAN/400-456	Q9NR12	PDLI7	445	D	I	0.231655582877204	0.33270595860579
PDLI7_HUMAN/400-456	Q9NR12	PDLI7	445	D	K	-0.0773911196961662	0.0962594371541385
PDLI7_HUMAN/400-456	Q9NR12	PDLI7	445	D	L	0.143527116900612	0.110926025033189
PDLI7_HUMAN/400-456	Q9NR12	PDLI7	445	D	M	0.207623489625465	0.0678724589263581
PDLI7_HUMAN/400-456	Q9NR12	PDLI7	445	D	N	-0.186522028160083	0.119841211059177
PDLI7_HUMAN/400-456	Q9NR12	PDLI7	445	D	P	0.38967096580318	0.132951728034537
PDLI7_HUMAN/400-456	Q9NR12	PDLI7	445	D	Q	0.00361352013702505	0.088931490269155
PDLI7_HUMAN/400-456	Q9NR12	PDLI7	445	D	R	0.0119583601193114	0.0542181892359575
PDLI7_HUMAN/400-456	Q9NR12	PDLI7	445	D	S	-0.0971466320370259	0.0580055165141819
PDLI7_HUMAN/400-456	Q9NR12	PDLI7	445	D	T	-0.049541392997445	0.0720000253418429
PDLI7_HUMAN/400-456	Q9NR12	PDLI7	445	D	V	0.305676623908407	0.135608132840231
PDLI7_HUMAN/400-456	Q9NR12	PDLI7	445	D	W	0.14286194926093	0.109701285720445
PDLI7_HUMAN/400-456	Q9NR12	PDLI7	445	D	Y	0.19295849211427	0.104406207967481
LIMS2_HUMAN/198-253	Q7Z4I7	LIMS2	241	G	A	-0.0755451931034032	0.129886925681543
LIMS2_HUMAN/198-253	Q7Z4I7	LIMS2	241	G	C	0.0160037089756507	0.0690043148110503
LIMS2_HUMAN/198-253	Q7Z4I7	LIMS2	241	G	D	-0.0748184247200165	0.210661857686583
LIMS2_HUMAN/198-253	Q7Z4I7	LIMS2	241	G	E	-0.0850768101690945	0.0948526378800857
LIMS2_HUMAN/198-253	Q7Z4I7	LIMS2	241	G	F	0.155141885476403	0.148113633752645
LIMS2_HUMAN/198-253	Q7Z4I7	LIMS2	241	G	H	0.152920713817661	0.119548352993404
LIMS2_HUMAN/198-253	Q7Z4I7	LIMS2	241	G	I	0.231655582877204	0.33270595860579
LIMS2_HUMAN/198-253	Q7Z4I7	LIMS2	241	G	K	-0.0773911196961662	0.0962594371541385
LIMS2_HUMAN/198-253	Q7Z4I7	LIMS2	241	G	L	0.143527116900612	0.110926025033189
LIMS2_HUMAN/198-253	Q7Z4I7	LIMS2	241	G	M	0.207623489625465	0.0678724589263581
LIMS2_HUMAN/198-253	Q7Z4I7	LIMS2	241	G	N	-0.186522028160083	0.119841211059177
LIMS2_HUMAN/198-253	Q7Z4I7	LIMS2	241	G	P	0.38967096580318	0.132951728034537
LIMS2_HUMAN/198-253	Q7Z4I7	LIMS2	241	G	Q	0.00361352013702505	0.088931490269155
LIMS2_HUMAN/198-253	Q7Z4I7	LIMS2	241	G	R	0.0119583601193114	0.0542181892359575
LIMS2_HUMAN/198-253	Q7Z4I7	LIMS2	241	G	S	-0.0971466320370259	0.0580055165141819
LIMS2_HUMAN/198-253	Q7Z4I7	LIMS2	241	G	T	-0.049541392997445	0.0720000253418429
LIMS2_HUMAN/198-253	Q7Z4I7	LIMS2	241	G	V	0.305676623908407	0.135608132840231
LIMS2_HUMAN/198-253	Q7Z4I7	LIMS2	241	G	W	0.14286194926093	0.109701285720445
LIMS2_HUMAN/198-253	Q7Z4I7	LIMS2	241	G	Y	0.19295849211427	0.104406207967481
PRIC3_HUMAN/251-307	O43900	PRIC3	295	S	A	-0.0755451931034032	0.129886925681543
PRIC3_HUMAN/251-307	O43900	PRIC3	295	S	C	0.0160037089756507	0.0690043148110503
PRIC3_HUMAN/251-307	O43900	PRIC3	295	S	D	-0.0748184247200165	0.210661857686583
PRIC3_HUMAN/251-307	O43900	PRIC3	295	S	E	-0.0850768101690945	0.0948526378800857
PRIC3_HUMAN/251-307	O43900	PRIC3	295	S	F	0.155141885476403	0.148113633752645
PRIC3_HUMAN/251-307	O43900	PRIC3	295	S	G	-0.176223459911968	0.132557279648286
PRIC3_HUMAN/251-307	O43900	PRIC3	295	S	H	0.152920713817661	0.119548352993404
PRIC3_HUMAN/251-307	O43900	PRIC3	295	S	I	0.231655582877204	0.33270595860579
PRIC3_HUMAN/251-307	O43900	PRIC3	295	S	K	-0.0773911196961662	0.0962594371541385
PRIC3_HUMAN/251-307	O43900	PRIC3	295	S	L	0.143527116900612	0.110926025033189
PRIC3_HUMAN/251-307	O43900	PRIC3	295	S	M	0.207623489625465	0.0678724589263581
PRIC3_HUMAN/251-307	O43900	PRIC3	295	S	N	-0.186522028160083	0.119841211059177
PRIC3_HUMAN/251-307	O43900	PRIC3	295	S	P	0.38967096580318	0.132951728034537
PRIC3_HUMAN/251-307	O43900	PRIC3	295	S	Q	0.00361352013702505	0.088931490269155
PRIC3_HUMAN/251-307	O43900	PRIC3	295	S	R	0.0119583601193114	0.0542181892359575
PRIC3_HUMAN/251-307	O43900	PRIC3	295	S	T	-0.049541392997445	0.0720000253418429
PRIC3_HUMAN/251-307	O43900	PRIC3	295	S	V	0.305676623908407	0.135608132840231
PRIC3_HUMAN/251-307	O43900	PRIC3	295	S	W	0.14286194926093	0.109701285720445
PRIC3_HUMAN/251-307	O43900	PRIC3	295	S	Y	0.19295849211427	0.104406207967481
LIMA1_HUMAN/390-446	Q9UHB6	LIMA1	434	G	A	-0.0755451931034032	0.129886925681543
LIMA1_HUMAN/390-446	Q9UHB6	LIMA1	434	G	C	0.0160037089756507	0.0690043148110503
LIMA1_HUMAN/390-446	Q9UHB6	LIMA1	434	G	D	-0.0748184247200165	0.210661857686583
LIMA1_HUMAN/390-446	Q9UHB6	LIMA1	434	G	E	-0.0850768101690945	0.0948526378800857
LIMA1_HUMAN/390-446	Q9UHB6	LIMA1	434	G	F	0.155141885476403	0.148113633752645
LIMA1_HUMAN/390-446	Q9UHB6	LIMA1	434	G	H	0.152920713817661	0.119548352993404
LIMA1_HUMAN/390-446	Q9UHB6	LIMA1	434	G	I	0.231655582877204	0.33270595860579
LIMA1_HUMAN/390-446	Q9UHB6	LIMA1	434	G	K	-0.0773911196961662	0.0962594371541385
LIMA1_HUMAN/390-446	Q9UHB6	LIMA1	434	G	L	0.143527116900612	0.110926025033189
LIMA1_HUMAN/390-446	Q9UHB6	LIMA1	434	G	M	0.207623489625465	0.0678724589263581
LIMA1_HUMAN/390-446	Q9UHB6	LIMA1	434	G	N	-0.186522028160083	0.119841211059177
LIMA1_HUMAN/390-446	Q9UHB6	LIMA1	434	G	P	0.38967096580318	0.132951728034537
LIMA1_HUMAN/390-446	Q9UHB6	LIMA1	434	G	Q	0.00361352013702505	0.088931490269155
LIMA1_HUMAN/390-446	Q9UHB6	LIMA1	434	G	R	0.0119583601193114	0.0542181892359575
LIMA1_HUMAN/390-446	Q9UHB6	LIMA1	434	G	S	-0.0971466320370259	0.0580055165141819
LIMA1_HUMAN/390-446	Q9UHB6	LIMA1	434	G	T	-0.049541392997445	0.0720000253418429
LIMA1_HUMAN/390-446	Q9UHB6	LIMA1	434	G	V	0.305676623908407	0.135608132840231
LIMA1_HUMAN/390-446	Q9UHB6	LIMA1	434	G	W	0.14286194926093	0.109701285720445
LIMA1_HUMAN/390-446	Q9UHB6	LIMA1	434	G	Y	0.19295849211427	0.104406207967481
PAXI_HUMAN/476-531	P49023	PAXI	519	G	A	-0.0755451931034032	0.129886925681543
PAXI_HUMAN/476-531	P49023	PAXI	519	G	C	0.0160037089756507	0.0690043148110503
PAXI_HUMAN/476-531	P49023	PAXI	519	G	D	-0.0748184247200165	0.210661857686583
PAXI_HUMAN/476-531	P49023	PAXI	519	G	E	-0.0850768101690945	0.0948526378800857
PAXI_HUMAN/476-531	P49023	PAXI	519	G	F	0.155141885476403	0.148113633752645
PAXI_HUMAN/476-531	P49023	PAXI	519	G	H	0.152920713817661	0.119548352993404
PAXI_HUMAN/476-531	P49023	PAXI	519	G	I	0.231655582877204	0.33270595860579
PAXI_HUMAN/476-531	P49023	PAXI	519	G	K	-0.0773911196961662	0.0962594371541385
PAXI_HUMAN/476-531	P49023	PAXI	519	G	L	0.143527116900612	0.110926025033189
PAXI_HUMAN/476-531	P49023	PAXI	519	G	M	0.207623489625465	0.0678724589263581
PAXI_HUMAN/476-531	P49023	PAXI	519	G	N	-0.186522028160083	0.119841211059177
PAXI_HUMAN/476-531	P49023	PAXI	519	G	P	0.38967096580318	0.132951728034537
PAXI_HUMAN/476-531	P49023	PAXI	519	G	Q	0.00361352013702505	0.088931490269155
PAXI_HUMAN/476-531	P49023	PAXI	519	G	R	0.0119583601193114	0.0542181892359575
PAXI_HUMAN/476-531	P49023	PAXI	519	G	S	-0.0971466320370259	0.0580055165141819
PAXI_HUMAN/476-531	P49023	PAXI	519	G	T	-0.049541392997445	0.0720000253418429
PAXI_HUMAN/476-531	P49023	PAXI	519	G	V	0.305676623908407	0.135608132840231
PAXI_HUMAN/476-531	P49023	PAXI	519	G	W	0.14286194926093	0.109701285720445
PAXI_HUMAN/476-531	P49023	PAXI	519	G	Y	0.19295849211427	0.104406207967481
WTIP_HUMAN/225-281	A6NIX2	WTIP	270	E	A	-0.0755451931034032	0.129886925681543
WTIP_HUMAN/225-281	A6NIX2	WTIP	270	E	C	0.0160037089756507	0.0690043148110503
WTIP_HUMAN/225-281	A6NIX2	WTIP	270	E	D	-0.0748184247200165	0.210661857686583
WTIP_HUMAN/225-281	A6NIX2	WTIP	270	E	F	0.155141885476403	0.148113633752645
WTIP_HUMAN/225-281	A6NIX2	WTIP	270	E	G	-0.176223459911968	0.132557279648286
WTIP_HUMAN/225-281	A6NIX2	WTIP	270	E	H	0.152920713817661	0.119548352993404
WTIP_HUMAN/225-281	A6NIX2	WTIP	270	E	I	0.231655582877204	0.33270595860579
WTIP_HUMAN/225-281	A6NIX2	WTIP	270	E	K	-0.0773911196961662	0.0962594371541385
WTIP_HUMAN/225-281	A6NIX2	WTIP	270	E	L	0.143527116900612	0.110926025033189
WTIP_HUMAN/225-281	A6NIX2	WTIP	270	E	M	0.207623489625465	0.0678724589263581
WTIP_HUMAN/225-281	A6NIX2	WTIP	270	E	N	-0.186522028160083	0.119841211059177
WTIP_HUMAN/225-281	A6NIX2	WTIP	270	E	P	0.38967096580318	0.132951728034537
WTIP_HUMAN/225-281	A6NIX2	WTIP	270	E	Q	0.00361352013702505	0.088931490269155
WTIP_HUMAN/225-281	A6NIX2	WTIP	270	E	R	0.0119583601193114	0.0542181892359575
WTIP_HUMAN/225-281	A6NIX2	WTIP	270	E	S	-0.0971466320370259	0.0580055165141819
WTIP_HUMAN/225-281	A6NIX2	WTIP	270	E	T	-0.049541392997445	0.0720000253418429
WTIP_HUMAN/225-281	A6NIX2	WTIP	270	E	V	0.305676623908407	0.135608132840231
WTIP_HUMAN/225-281	A6NIX2	WTIP	270	E	W	0.14286194926093	0.109701285720445
WTIP_HUMAN/225-281	A6NIX2	WTIP	270	E	Y	0.19295849211427	0.104406207967481
TGFI1_HUMAN/287-342	O43294	TGFI1	330	G	A	-0.0755451931034032	0.129886925681543
TGFI1_HUMAN/287-342	O43294	TGFI1	330	G	C	0.0160037089756507	0.0690043148110503
TGFI1_HUMAN/287-342	O43294	TGFI1	330	G	D	-0.0748184247200165	0.210661857686583
TGFI1_HUMAN/287-342	O43294	TGFI1	330	G	E	-0.0850768101690945	0.0948526378800857
TGFI1_HUMAN/287-342	O43294	TGFI1	330	G	F	0.155141885476403	0.148113633752645
TGFI1_HUMAN/287-342	O43294	TGFI1	330	G	H	0.152920713817661	0.119548352993404
TGFI1_HUMAN/287-342	O43294	TGFI1	330	G	I	0.231655582877204	0.33270595860579
TGFI1_HUMAN/287-342	O43294	TGFI1	330	G	K	-0.0773911196961662	0.0962594371541385
TGFI1_HUMAN/287-342	O43294	TGFI1	330	G	L	0.143527116900612	0.110926025033189
TGFI1_HUMAN/287-342	O43294	TGFI1	330	G	M	0.207623489625465	0.0678724589263581
TGFI1_HUMAN/287-342	O43294	TGFI1	330	G	N	-0.186522028160083	0.119841211059177
TGFI1_HUMAN/287-342	O43294	TGFI1	330	G	P	0.38967096580318	0.132951728034537
TGFI1_HUMAN/287-342	O43294	TGFI1	330	G	Q	0.00361352013702505	0.088931490269155
TGFI1_HUMAN/287-342	O43294	TGFI1	330	G	R	0.0119583601193114	0.0542181892359575
TGFI1_HUMAN/287-342	O43294	TGFI1	330	G	S	-0.0971466320370259	0.0580055165141819
TGFI1_HUMAN/287-342	O43294	TGFI1	330	G	T	-0.049541392997445	0.0720000253418429
TGFI1_HUMAN/287-342	O43294	TGFI1	330	G	V	0.305676623908407	0.135608132840231
TGFI1_HUMAN/287-342	O43294	TGFI1	330	G	W	0.14286194926093	0.109701285720445
TGFI1_HUMAN/287-342	O43294	TGFI1	330	G	Y	0.19295849211427	0.104406207967481
LIMS2_HUMAN/257-313	Q7Z4I7	LIMS2	301	M	A	-0.0755451931034032	0.129886925681543
LIMS2_HUMAN/257-313	Q7Z4I7	LIMS2	301	M	C	0.0160037089756507	0.0690043148110503
LIMS2_HUMAN/257-313	Q7Z4I7	LIMS2	301	M	D	-0.0748184247200165	0.210661857686583
LIMS2_HUMAN/257-313	Q7Z4I7	LIMS2	301	M	E	-0.0850768101690945	0.0948526378800857
LIMS2_HUMAN/257-313	Q7Z4I7	LIMS2	301	M	F	0.155141885476403	0.148113633752645
LIMS2_HUMAN/257-313	Q7Z4I7	LIMS2	301	M	G	-0.176223459911968	0.132557279648286
LIMS2_HUMAN/257-313	Q7Z4I7	LIMS2	301	M	H	0.152920713817661	0.119548352993404
LIMS2_HUMAN/257-313	Q7Z4I7	LIMS2	301	M	I	0.231655582877204	0.33270595860579
LIMS2_HUMAN/257-313	Q7Z4I7	LIMS2	301	M	K	-0.0773911196961662	0.0962594371541385
LIMS2_HUMAN/257-313	Q7Z4I7	LIMS2	301	M	L	0.143527116900612	0.110926025033189
LIMS2_HUMAN/257-313	Q7Z4I7	LIMS2	301	M	N	-0.186522028160083	0.119841211059177
LIMS2_HUMAN/257-313	Q7Z4I7	LIMS2	301	M	P	0.38967096580318	0.132951728034537
LIMS2_HUMAN/257-313	Q7Z4I7	LIMS2	301	M	Q	0.00361352013702505	0.088931490269155
LIMS2_HUMAN/257-313	Q7Z4I7	LIMS2	301	M	R	0.0119583601193114	0.0542181892359575
LIMS2_HUMAN/257-313	Q7Z4I7	LIMS2	301	M	S	-0.0971466320370259	0.0580055165141819
LIMS2_HUMAN/257-313	Q7Z4I7	LIMS2	301	M	T	-0.049541392997445	0.0720000253418429
LIMS2_HUMAN/257-313	Q7Z4I7	LIMS2	301	M	V	0.305676623908407	0.135608132840231
LIMS2_HUMAN/257-313	Q7Z4I7	LIMS2	301	M	W	0.14286194926093	0.109701285720445
LIMS2_HUMAN/257-313	Q7Z4I7	LIMS2	301	M	Y	0.19295849211427	0.104406207967481
PDLI7_HUMAN/341-396	Q9NR12	PDLI7	384	G	A	-0.0755451931034032	0.129886925681543
PDLI7_HUMAN/341-396	Q9NR12	PDLI7	384	G	C	0.0160037089756507	0.0690043148110503
PDLI7_HUMAN/341-396	Q9NR12	PDLI7	384	G	D	-0.0748184247200165	0.210661857686583
PDLI7_HUMAN/341-396	Q9NR12	PDLI7	384	G	E	-0.0850768101690945	0.0948526378800857
PDLI7_HUMAN/341-396	Q9NR12	PDLI7	384	G	F	0.155141885476403	0.148113633752645
PDLI7_HUMAN/341-396	Q9NR12	PDLI7	384	G	H	0.152920713817661	0.119548352993404
PDLI7_HUMAN/341-396	Q9NR12	PDLI7	384	G	I	0.231655582877204	0.33270595860579
PDLI7_HUMAN/341-396	Q9NR12	PDLI7	384	G	K	-0.0773911196961662	0.0962594371541385
PDLI7_HUMAN/341-396	Q9NR12	PDLI7	384	G	L	0.143527116900612	0.110926025033189
PDLI7_HUMAN/341-396	Q9NR12	PDLI7	384	G	M	0.207623489625465	0.0678724589263581
PDLI7_HUMAN/341-396	Q9NR12	PDLI7	384	G	N	-0.186522028160083	0.119841211059177
PDLI7_HUMAN/341-396	Q9NR12	PDLI7	384	G	P	0.38967096580318	0.132951728034537
PDLI7_HUMAN/341-396	Q9NR12	PDLI7	384	G	Q	0.00361352013702505	0.088931490269155
PDLI7_HUMAN/341-396	Q9NR12	PDLI7	384	G	R	0.0119583601193114	0.0542181892359575
PDLI7_HUMAN/341-396	Q9NR12	PDLI7	384	G	S	-0.0971466320370259	0.0580055165141819
PDLI7_HUMAN/341-396	Q9NR12	PDLI7	384	G	T	-0.049541392997445	0.0720000253418429
PDLI7_HUMAN/341-396	Q9NR12	PDLI7	384	G	V	0.305676623908407	0.135608132840231
PDLI7_HUMAN/341-396	Q9NR12	PDLI7	384	G	W	0.14286194926093	0.109701285720445
PDLI7_HUMAN/341-396	Q9NR12	PDLI7	384	G	Y	0.19295849211427	0.104406207967481
ABLM2_HUMAN/212-267	Q6H8Q1	ABLM2	256	S	A	-0.0755451931034032	0.129886925681543
ABLM2_HUMAN/212-267	Q6H8Q1	ABLM2	256	S	C	0.0160037089756507	0.0690043148110503
ABLM2_HUMAN/212-267	Q6H8Q1	ABLM2	256	S	D	-0.0748184247200165	0.210661857686583
ABLM2_HUMAN/212-267	Q6H8Q1	ABLM2	256	S	E	-0.0850768101690945	0.0948526378800857
ABLM2_HUMAN/212-267	Q6H8Q1	ABLM2	256	S	F	0.155141885476403	0.148113633752645
ABLM2_HUMAN/212-267	Q6H8Q1	ABLM2	256	S	G	-0.176223459911968	0.132557279648286
ABLM2_HUMAN/212-267	Q6H8Q1	ABLM2	256	S	H	0.152920713817661	0.119548352993404
ABLM2_HUMAN/212-267	Q6H8Q1	ABLM2	256	S	I	0.231655582877204	0.33270595860579
ABLM2_HUMAN/212-267	Q6H8Q1	ABLM2	256	S	K	-0.0773911196961662	0.0962594371541385
ABLM2_HUMAN/212-267	Q6H8Q1	ABLM2	256	S	L	0.143527116900612	0.110926025033189
ABLM2_HUMAN/212-267	Q6H8Q1	ABLM2	256	S	M	0.207623489625465	0.0678724589263581
ABLM2_HUMAN/212-267	Q6H8Q1	ABLM2	256	S	N	-0.186522028160083	0.119841211059177
ABLM2_HUMAN/212-267	Q6H8Q1	ABLM2	256	S	P	0.38967096580318	0.132951728034537
ABLM2_HUMAN/212-267	Q6H8Q1	ABLM2	256	S	Q	0.00361352013702505	0.088931490269155
ABLM2_HUMAN/212-267	Q6H8Q1	ABLM2	256	S	R	0.0119583601193114	0.0542181892359575
ABLM2_HUMAN/212-267	Q6H8Q1	ABLM2	256	S	T	-0.049541392997445	0.0720000253418429
ABLM2_HUMAN/212-267	Q6H8Q1	ABLM2	256	S	V	0.305676623908407	0.135608132840231
ABLM2_HUMAN/212-267	Q6H8Q1	ABLM2	256	S	W	0.14286194926093	0.109701285720445
ABLM2_HUMAN/212-267	Q6H8Q1	ABLM2	256	S	Y	0.19295849211427	0.104406207967481
LHX1_HUMAN/4-59	P48742	LHX1	47	G	A	-0.0755451931034032	0.129886925681543
LHX1_HUMAN/4-59	P48742	LHX1	47	G	C	0.0160037089756507	0.0690043148110503
LHX1_HUMAN/4-59	P48742	LHX1	47	G	D	-0.0748184247200165	0.210661857686583
LHX1_HUMAN/4-59	P48742	LHX1	47	G	E	-0.0850768101690945	0.0948526378800857
LHX1_HUMAN/4-59	P48742	LHX1	47	G	F	0.155141885476403	0.148113633752645
LHX1_HUMAN/4-59	P48742	LHX1	47	G	H	0.152920713817661	0.119548352993404
LHX1_HUMAN/4-59	P48742	LHX1	47	G	I	0.231655582877204	0.33270595860579
LHX1_HUMAN/4-59	P48742	LHX1	47	G	K	-0.0773911196961662	0.0962594371541385
LHX1_HUMAN/4-59	P48742	LHX1	47	G	L	0.143527116900612	0.110926025033189
LHX1_HUMAN/4-59	P48742	LHX1	47	G	M	0.207623489625465	0.0678724589263581
LHX1_HUMAN/4-59	P48742	LHX1	47	G	N	-0.186522028160083	0.119841211059177
LHX1_HUMAN/4-59	P48742	LHX1	47	G	P	0.38967096580318	0.132951728034537
LHX1_HUMAN/4-59	P48742	LHX1	47	G	Q	0.00361352013702505	0.088931490269155
LHX1_HUMAN/4-59	P48742	LHX1	47	G	R	0.0119583601193114	0.0542181892359575
LHX1_HUMAN/4-59	P48742	LHX1	47	G	S	-0.0971466320370259	0.0580055165141819
LHX1_HUMAN/4-59	P48742	LHX1	47	G	T	-0.049541392997445	0.0720000253418429
LHX1_HUMAN/4-59	P48742	LHX1	47	G	V	0.305676623908407	0.135608132840231
LHX1_HUMAN/4-59	P48742	LHX1	47	G	W	0.14286194926093	0.109701285720445
LHX1_HUMAN/4-59	P48742	LHX1	47	G	Y	0.19295849211427	0.104406207967481
LIMD1_HUMAN/537-593	Q9UGP4	LIMD1	581	N	A	-0.0755451931034032	0.129886925681543
LIMD1_HUMAN/537-593	Q9UGP4	LIMD1	581	N	C	0.0160037089756507	0.0690043148110503
LIMD1_HUMAN/537-593	Q9UGP4	LIMD1	581	N	D	-0.0748184247200165	0.210661857686583
LIMD1_HUMAN/537-593	Q9UGP4	LIMD1	581	N	E	-0.0850768101690945	0.0948526378800857
LIMD1_HUMAN/537-593	Q9UGP4	LIMD1	581	N	F	0.155141885476403	0.148113633752645
LIMD1_HUMAN/537-593	Q9UGP4	LIMD1	581	N	G	-0.176223459911968	0.132557279648286
LIMD1_HUMAN/537-593	Q9UGP4	LIMD1	581	N	H	0.152920713817661	0.119548352993404
LIMD1_HUMAN/537-593	Q9UGP4	LIMD1	581	N	I	0.231655582877204	0.33270595860579
LIMD1_HUMAN/537-593	Q9UGP4	LIMD1	581	N	K	-0.0773911196961662	0.0962594371541385
LIMD1_HUMAN/537-593	Q9UGP4	LIMD1	581	N	L	0.143527116900612	0.110926025033189
LIMD1_HUMAN/537-593	Q9UGP4	LIMD1	581	N	M	0.207623489625465	0.0678724589263581
LIMD1_HUMAN/537-593	Q9UGP4	LIMD1	581	N	P	0.38967096580318	0.132951728034537
LIMD1_HUMAN/537-593	Q9UGP4	LIMD1	581	N	Q	0.00361352013702505	0.088931490269155
LIMD1_HUMAN/537-593	Q9UGP4	LIMD1	581	N	R	0.0119583601193114	0.0542181892359575
LIMD1_HUMAN/537-593	Q9UGP4	LIMD1	581	N	S	-0.0971466320370259	0.0580055165141819
LIMD1_HUMAN/537-593	Q9UGP4	LIMD1	581	N	T	-0.049541392997445	0.0720000253418429
LIMD1_HUMAN/537-593	Q9UGP4	LIMD1	581	N	V	0.305676623908407	0.135608132840231
LIMD1_HUMAN/537-593	Q9UGP4	LIMD1	581	N	W	0.14286194926093	0.109701285720445
LIMD1_HUMAN/537-593	Q9UGP4	LIMD1	581	N	Y	0.19295849211427	0.104406207967481
ABLM3_HUMAN/210-269	O94929	ABLM3	254	S	A	-0.0755451931034032	0.129886925681543
ABLM3_HUMAN/210-269	O94929	ABLM3	254	S	C	0.0160037089756507	0.0690043148110503
ABLM3_HUMAN/210-269	O94929	ABLM3	254	S	D	-0.0748184247200165	0.210661857686583
ABLM3_HUMAN/210-269	O94929	ABLM3	254	S	E	-0.0850768101690945	0.0948526378800857
ABLM3_HUMAN/210-269	O94929	ABLM3	254	S	F	0.155141885476403	0.148113633752645
ABLM3_HUMAN/210-269	O94929	ABLM3	254	S	G	-0.176223459911968	0.132557279648286
ABLM3_HUMAN/210-269	O94929	ABLM3	254	S	H	0.152920713817661	0.119548352993404
ABLM3_HUMAN/210-269	O94929	ABLM3	254	S	I	0.231655582877204	0.33270595860579
ABLM3_HUMAN/210-269	O94929	ABLM3	254	S	K	-0.0773911196961662	0.0962594371541385
ABLM3_HUMAN/210-269	O94929	ABLM3	254	S	L	0.143527116900612	0.110926025033189
ABLM3_HUMAN/210-269	O94929	ABLM3	254	S	M	0.207623489625465	0.0678724589263581
ABLM3_HUMAN/210-269	O94929	ABLM3	254	S	N	-0.186522028160083	0.119841211059177
ABLM3_HUMAN/210-269	O94929	ABLM3	254	S	P	0.38967096580318	0.132951728034537
ABLM3_HUMAN/210-269	O94929	ABLM3	254	S	Q	0.00361352013702505	0.088931490269155
ABLM3_HUMAN/210-269	O94929	ABLM3	254	S	R	0.0119583601193114	0.0542181892359575
ABLM3_HUMAN/210-269	O94929	ABLM3	254	S	T	-0.049541392997445	0.0720000253418429
ABLM3_HUMAN/210-269	O94929	ABLM3	254	S	V	0.305676623908407	0.135608132840231
ABLM3_HUMAN/210-269	O94929	ABLM3	254	S	W	0.14286194926093	0.109701285720445
ABLM3_HUMAN/210-269	O94929	ABLM3	254	S	Y	0.19295849211427	0.104406207967481
ISL1_HUMAN/79-135	P61371	ISL1	125	D	A	-0.0755451931034032	0.129886925681543
ISL1_HUMAN/79-135	P61371	ISL1	125	D	C	0.0160037089756507	0.0690043148110503
ISL1_HUMAN/79-135	P61371	ISL1	125	D	E	-0.0850768101690945	0.0948526378800857
ISL1_HUMAN/79-135	P61371	ISL1	125	D	F	0.155141885476403	0.148113633752645
ISL1_HUMAN/79-135	P61371	ISL1	125	D	G	-0.176223459911968	0.132557279648286
ISL1_HUMAN/79-135	P61371	ISL1	125	D	H	0.152920713817661	0.119548352993404
ISL1_HUMAN/79-135	P61371	ISL1	125	D	I	0.231655582877204	0.33270595860579
ISL1_HUMAN/79-135	P61371	ISL1	125	D	K	-0.0773911196961662	0.0962594371541385
ISL1_HUMAN/79-135	P61371	ISL1	125	D	L	0.143527116900612	0.110926025033189
ISL1_HUMAN/79-135	P61371	ISL1	125	D	M	0.207623489625465	0.0678724589263581
ISL1_HUMAN/79-135	P61371	ISL1	125	D	N	-0.186522028160083	0.119841211059177
ISL1_HUMAN/79-135	P61371	ISL1	125	D	P	0.38967096580318	0.132951728034537
ISL1_HUMAN/79-135	P61371	ISL1	125	D	Q	0.00361352013702505	0.088931490269155
ISL1_HUMAN/79-135	P61371	ISL1	125	D	R	0.0119583601193114	0.0542181892359575
ISL1_HUMAN/79-135	P61371	ISL1	125	D	S	-0.0971466320370259	0.0580055165141819
ISL1_HUMAN/79-135	P61371	ISL1	125	D	T	-0.049541392997445	0.0720000253418429
ISL1_HUMAN/79-135	P61371	ISL1	125	D	V	0.305676623908407	0.135608132840231
ISL1_HUMAN/79-135	P61371	ISL1	125	D	W	0.14286194926093	0.109701285720445
ISL1_HUMAN/79-135	P61371	ISL1	125	D	Y	0.19295849211427	0.104406207967481
LHX3_HUMAN/31-86	Q9UBR4	LHX3	74	E	A	-0.0755451931034032	0.129886925681543
LHX3_HUMAN/31-86	Q9UBR4	LHX3	74	E	C	0.0160037089756507	0.0690043148110503
LHX3_HUMAN/31-86	Q9UBR4	LHX3	74	E	D	-0.0748184247200165	0.210661857686583
LHX3_HUMAN/31-86	Q9UBR4	LHX3	74	E	F	0.155141885476403	0.148113633752645
LHX3_HUMAN/31-86	Q9UBR4	LHX3	74	E	G	-0.176223459911968	0.132557279648286
LHX3_HUMAN/31-86	Q9UBR4	LHX3	74	E	H	0.152920713817661	0.119548352993404
LHX3_HUMAN/31-86	Q9UBR4	LHX3	74	E	I	0.231655582877204	0.33270595860579
LHX3_HUMAN/31-86	Q9UBR4	LHX3	74	E	K	-0.0773911196961662	0.0962594371541385
LHX3_HUMAN/31-86	Q9UBR4	LHX3	74	E	L	0.143527116900612	0.110926025033189
LHX3_HUMAN/31-86	Q9UBR4	LHX3	74	E	M	0.207623489625465	0.0678724589263581
LHX3_HUMAN/31-86	Q9UBR4	LHX3	74	E	N	-0.186522028160083	0.119841211059177
LHX3_HUMAN/31-86	Q9UBR4	LHX3	74	E	P	0.38967096580318	0.132951728034537
LHX3_HUMAN/31-86	Q9UBR4	LHX3	74	E	Q	0.00361352013702505	0.088931490269155
LHX3_HUMAN/31-86	Q9UBR4	LHX3	74	E	R	0.0119583601193114	0.0542181892359575
LHX3_HUMAN/31-86	Q9UBR4	LHX3	74	E	S	-0.0971466320370259	0.0580055165141819
LHX3_HUMAN/31-86	Q9UBR4	LHX3	74	E	T	-0.049541392997445	0.0720000253418429
LHX3_HUMAN/31-86	Q9UBR4	LHX3	74	E	V	0.305676623908407	0.135608132840231
LHX3_HUMAN/31-86	Q9UBR4	LHX3	74	E	W	0.14286194926093	0.109701285720445
LHX3_HUMAN/31-86	Q9UBR4	LHX3	74	E	Y	0.19295849211427	0.104406207967481
TRIP6_HUMAN/339-395	Q15654	TRIP6	382	T	A	-0.0755451931034032	0.129886925681543
TRIP6_HUMAN/339-395	Q15654	TRIP6	382	T	C	0.0160037089756507	0.0690043148110503
TRIP6_HUMAN/339-395	Q15654	TRIP6	382	T	D	-0.0748184247200165	0.210661857686583
TRIP6_HUMAN/339-395	Q15654	TRIP6	382	T	E	-0.0850768101690945	0.0948526378800857
TRIP6_HUMAN/339-395	Q15654	TRIP6	382	T	F	0.155141885476403	0.148113633752645
TRIP6_HUMAN/339-395	Q15654	TRIP6	382	T	G	-0.176223459911968	0.132557279648286
TRIP6_HUMAN/339-395	Q15654	TRIP6	382	T	H	0.152920713817661	0.119548352993404
TRIP6_HUMAN/339-395	Q15654	TRIP6	382	T	I	0.231655582877204	0.33270595860579
TRIP6_HUMAN/339-395	Q15654	TRIP6	382	T	K	-0.0773911196961662	0.0962594371541385
TRIP6_HUMAN/339-395	Q15654	TRIP6	382	T	L	0.143527116900612	0.110926025033189
TRIP6_HUMAN/339-395	Q15654	TRIP6	382	T	M	0.207623489625465	0.0678724589263581
TRIP6_HUMAN/339-395	Q15654	TRIP6	382	T	N	-0.186522028160083	0.119841211059177
TRIP6_HUMAN/339-395	Q15654	TRIP6	382	T	P	0.38967096580318	0.132951728034537
TRIP6_HUMAN/339-395	Q15654	TRIP6	382	T	Q	0.00361352013702505	0.088931490269155
TRIP6_HUMAN/339-395	Q15654	TRIP6	382	T	R	0.0119583601193114	0.0542181892359575
TRIP6_HUMAN/339-395	Q15654	TRIP6	382	T	S	-0.0971466320370259	0.0580055165141819
TRIP6_HUMAN/339-395	Q15654	TRIP6	382	T	V	0.305676623908407	0.135608132840231
TRIP6_HUMAN/339-395	Q15654	TRIP6	382	T	W	0.14286194926093	0.109701285720445
TRIP6_HUMAN/339-395	Q15654	TRIP6	382	T	Y	0.19295849211427	0.104406207967481
PDLI5_HUMAN/479-534	Q96HC4	PDLI5	522	G	A	-0.0755451931034032	0.129886925681543
PDLI5_HUMAN/479-534	Q96HC4	PDLI5	522	G	C	0.0160037089756507	0.0690043148110503
PDLI5_HUMAN/479-534	Q96HC4	PDLI5	522	G	D	-0.0748184247200165	0.210661857686583
PDLI5_HUMAN/479-534	Q96HC4	PDLI5	522	G	E	-0.0850768101690945	0.0948526378800857
PDLI5_HUMAN/479-534	Q96HC4	PDLI5	522	G	F	0.155141885476403	0.148113633752645
PDLI5_HUMAN/479-534	Q96HC4	PDLI5	522	G	H	0.152920713817661	0.119548352993404
PDLI5_HUMAN/479-534	Q96HC4	PDLI5	522	G	I	0.231655582877204	0.33270595860579
PDLI5_HUMAN/479-534	Q96HC4	PDLI5	522	G	K	-0.0773911196961662	0.0962594371541385
PDLI5_HUMAN/479-534	Q96HC4	PDLI5	522	G	L	0.143527116900612	0.110926025033189
PDLI5_HUMAN/479-534	Q96HC4	PDLI5	522	G	M	0.207623489625465	0.0678724589263581
PDLI5_HUMAN/479-534	Q96HC4	PDLI5	522	G	N	-0.186522028160083	0.119841211059177
PDLI5_HUMAN/479-534	Q96HC4	PDLI5	522	G	P	0.38967096580318	0.132951728034537
PDLI5_HUMAN/479-534	Q96HC4	PDLI5	522	G	Q	0.00361352013702505	0.088931490269155
PDLI5_HUMAN/479-534	Q96HC4	PDLI5	522	G	R	0.0119583601193114	0.0542181892359575
PDLI5_HUMAN/479-534	Q96HC4	PDLI5	522	G	S	-0.0971466320370259	0.0580055165141819
PDLI5_HUMAN/479-534	Q96HC4	PDLI5	522	G	T	-0.049541392997445	0.0720000253418429
PDLI5_HUMAN/479-534	Q96HC4	PDLI5	522	G	V	0.305676623908407	0.135608132840231
PDLI5_HUMAN/479-534	Q96HC4	PDLI5	522	G	W	0.14286194926093	0.109701285720445
PDLI5_HUMAN/479-534	Q96HC4	PDLI5	522	G	Y	0.19295849211427	0.104406207967481
PDLI3_HUMAN/294-348	Q53GG5	PDLI3	337	G	A	-0.0755451931034032	0.129886925681543
PDLI3_HUMAN/294-348	Q53GG5	PDLI3	337	G	C	0.0160037089756507	0.0690043148110503
PDLI3_HUMAN/294-348	Q53GG5	PDLI3	337	G	D	-0.0748184247200165	0.210661857686583
PDLI3_HUMAN/294-348	Q53GG5	PDLI3	337	G	E	-0.0850768101690945	0.0948526378800857
PDLI3_HUMAN/294-348	Q53GG5	PDLI3	337	G	F	0.155141885476403	0.148113633752645
PDLI3_HUMAN/294-348	Q53GG5	PDLI3	337	G	H	0.152920713817661	0.119548352993404
PDLI3_HUMAN/294-348	Q53GG5	PDLI3	337	G	I	0.231655582877204	0.33270595860579
PDLI3_HUMAN/294-348	Q53GG5	PDLI3	337	G	K	-0.0773911196961662	0.0962594371541385
PDLI3_HUMAN/294-348	Q53GG5	PDLI3	337	G	L	0.143527116900612	0.110926025033189
PDLI3_HUMAN/294-348	Q53GG5	PDLI3	337	G	M	0.207623489625465	0.0678724589263581
PDLI3_HUMAN/294-348	Q53GG5	PDLI3	337	G	N	-0.186522028160083	0.119841211059177
PDLI3_HUMAN/294-348	Q53GG5	PDLI3	337	G	P	0.38967096580318	0.132951728034537
PDLI3_HUMAN/294-348	Q53GG5	PDLI3	337	G	Q	0.00361352013702505	0.088931490269155
PDLI3_HUMAN/294-348	Q53GG5	PDLI3	337	G	R	0.0119583601193114	0.0542181892359575
PDLI3_HUMAN/294-348	Q53GG5	PDLI3	337	G	S	-0.0971466320370259	0.0580055165141819
PDLI3_HUMAN/294-348	Q53GG5	PDLI3	337	G	T	-0.049541392997445	0.0720000253418429
PDLI3_HUMAN/294-348	Q53GG5	PDLI3	337	G	V	0.305676623908407	0.135608132840231
PDLI3_HUMAN/294-348	Q53GG5	PDLI3	337	G	W	0.14286194926093	0.109701285720445
PDLI3_HUMAN/294-348	Q53GG5	PDLI3	337	G	Y	0.19295849211427	0.104406207967481
FHL3_HUMAN/221-279	Q13643	FHL3	267	G	A	-0.0755451931034032	0.129886925681543
FHL3_HUMAN/221-279	Q13643	FHL3	267	G	C	0.0160037089756507	0.0690043148110503
FHL3_HUMAN/221-279	Q13643	FHL3	267	G	D	-0.0748184247200165	0.210661857686583
FHL3_HUMAN/221-279	Q13643	FHL3	267	G	E	-0.0850768101690945	0.0948526378800857
FHL3_HUMAN/221-279	Q13643	FHL3	267	G	F	0.155141885476403	0.148113633752645
FHL3_HUMAN/221-279	Q13643	FHL3	267	G	H	0.152920713817661	0.119548352993404
FHL3_HUMAN/221-279	Q13643	FHL3	267	G	I	0.231655582877204	0.33270595860579
FHL3_HUMAN/221-279	Q13643	FHL3	267	G	K	-0.0773911196961662	0.0962594371541385
FHL3_HUMAN/221-279	Q13643	FHL3	267	G	L	0.143527116900612	0.110926025033189
FHL3_HUMAN/221-279	Q13643	FHL3	267	G	M	0.207623489625465	0.0678724589263581
FHL3_HUMAN/221-279	Q13643	FHL3	267	G	N	-0.186522028160083	0.119841211059177
FHL3_HUMAN/221-279	Q13643	FHL3	267	G	P	0.38967096580318	0.132951728034537
FHL3_HUMAN/221-279	Q13643	FHL3	267	G	Q	0.00361352013702505	0.088931490269155
FHL3_HUMAN/221-279	Q13643	FHL3	267	G	R	0.0119583601193114	0.0542181892359575
FHL3_HUMAN/221-279	Q13643	FHL3	267	G	S	-0.0971466320370259	0.0580055165141819
FHL3_HUMAN/221-279	Q13643	FHL3	267	G	T	-0.049541392997445	0.0720000253418429
FHL3_HUMAN/221-279	Q13643	FHL3	267	G	V	0.305676623908407	0.135608132840231
FHL3_HUMAN/221-279	Q13643	FHL3	267	G	W	0.14286194926093	0.109701285720445
FHL3_HUMAN/221-279	Q13643	FHL3	267	G	Y	0.19295849211427	0.104406207967481
LHX5_HUMAN/64-123	Q9H2C1	LHX5	110	E	A	-0.0755451931034032	0.129886925681543
LHX5_HUMAN/64-123	Q9H2C1	LHX5	110	E	C	0.0160037089756507	0.0690043148110503
LHX5_HUMAN/64-123	Q9H2C1	LHX5	110	E	D	-0.0748184247200165	0.210661857686583
LHX5_HUMAN/64-123	Q9H2C1	LHX5	110	E	F	0.155141885476403	0.148113633752645
LHX5_HUMAN/64-123	Q9H2C1	LHX5	110	E	G	-0.176223459911968	0.132557279648286
LHX5_HUMAN/64-123	Q9H2C1	LHX5	110	E	H	0.152920713817661	0.119548352993404
LHX5_HUMAN/64-123	Q9H2C1	LHX5	110	E	I	0.231655582877204	0.33270595860579
LHX5_HUMAN/64-123	Q9H2C1	LHX5	110	E	K	-0.0773911196961662	0.0962594371541385
LHX5_HUMAN/64-123	Q9H2C1	LHX5	110	E	L	0.143527116900612	0.110926025033189
LHX5_HUMAN/64-123	Q9H2C1	LHX5	110	E	M	0.207623489625465	0.0678724589263581
LHX5_HUMAN/64-123	Q9H2C1	LHX5	110	E	N	-0.186522028160083	0.119841211059177
LHX5_HUMAN/64-123	Q9H2C1	LHX5	110	E	P	0.38967096580318	0.132951728034537
LHX5_HUMAN/64-123	Q9H2C1	LHX5	110	E	Q	0.00361352013702505	0.088931490269155
LHX5_HUMAN/64-123	Q9H2C1	LHX5	110	E	R	0.0119583601193114	0.0542181892359575
LHX5_HUMAN/64-123	Q9H2C1	LHX5	110	E	S	-0.0971466320370259	0.0580055165141819
LHX5_HUMAN/64-123	Q9H2C1	LHX5	110	E	T	-0.049541392997445	0.0720000253418429
LHX5_HUMAN/64-123	Q9H2C1	LHX5	110	E	V	0.305676623908407	0.135608132840231
LHX5_HUMAN/64-123	Q9H2C1	LHX5	110	E	W	0.14286194926093	0.109701285720445
LHX5_HUMAN/64-123	Q9H2C1	LHX5	110	E	Y	0.19295849211427	0.104406207967481
LIMK1_HUMAN/84-142	P53667	LIMK1	129	H	A	-0.0755451931034032	0.129886925681543
LIMK1_HUMAN/84-142	P53667	LIMK1	129	H	C	0.0160037089756507	0.0690043148110503
LIMK1_HUMAN/84-142	P53667	LIMK1	129	H	D	-0.0748184247200165	0.210661857686583
LIMK1_HUMAN/84-142	P53667	LIMK1	129	H	E	-0.0850768101690945	0.0948526378800857
LIMK1_HUMAN/84-142	P53667	LIMK1	129	H	F	0.155141885476403	0.148113633752645
LIMK1_HUMAN/84-142	P53667	LIMK1	129	H	G	-0.176223459911968	0.132557279648286
LIMK1_HUMAN/84-142	P53667	LIMK1	129	H	I	0.231655582877204	0.33270595860579
LIMK1_HUMAN/84-142	P53667	LIMK1	129	H	K	-0.0773911196961662	0.0962594371541385
LIMK1_HUMAN/84-142	P53667	LIMK1	129	H	L	0.143527116900612	0.110926025033189
LIMK1_HUMAN/84-142	P53667	LIMK1	129	H	M	0.207623489625465	0.0678724589263581
LIMK1_HUMAN/84-142	P53667	LIMK1	129	H	N	-0.186522028160083	0.119841211059177
LIMK1_HUMAN/84-142	P53667	LIMK1	129	H	P	0.38967096580318	0.132951728034537
LIMK1_HUMAN/84-142	P53667	LIMK1	129	H	Q	0.00361352013702505	0.088931490269155
LIMK1_HUMAN/84-142	P53667	LIMK1	129	H	R	0.0119583601193114	0.0542181892359575
LIMK1_HUMAN/84-142	P53667	LIMK1	129	H	S	-0.0971466320370259	0.0580055165141819
LIMK1_HUMAN/84-142	P53667	LIMK1	129	H	T	-0.049541392997445	0.0720000253418429
LIMK1_HUMAN/84-142	P53667	LIMK1	129	H	V	0.305676623908407	0.135608132840231
LIMK1_HUMAN/84-142	P53667	LIMK1	129	H	W	0.14286194926093	0.109701285720445
LIMK1_HUMAN/84-142	P53667	LIMK1	129	H	Y	0.19295849211427	0.104406207967481
LMO4_HUMAN/23-81	P61968	LMO4	69	G	A	-0.0755451931034032	0.129886925681543
LMO4_HUMAN/23-81	P61968	LMO4	69	G	C	0.0160037089756507	0.0690043148110503
LMO4_HUMAN/23-81	P61968	LMO4	69	G	D	-0.0748184247200165	0.210661857686583
LMO4_HUMAN/23-81	P61968	LMO4	69	G	E	-0.0850768101690945	0.0948526378800857
LMO4_HUMAN/23-81	P61968	LMO4	69	G	F	0.155141885476403	0.148113633752645
LMO4_HUMAN/23-81	P61968	LMO4	69	G	H	0.152920713817661	0.119548352993404
LMO4_HUMAN/23-81	P61968	LMO4	69	G	I	0.231655582877204	0.33270595860579
LMO4_HUMAN/23-81	P61968	LMO4	69	G	K	-0.0773911196961662	0.0962594371541385
LMO4_HUMAN/23-81	P61968	LMO4	69	G	L	0.143527116900612	0.110926025033189
LMO4_HUMAN/23-81	P61968	LMO4	69	G	M	0.207623489625465	0.0678724589263581
LMO4_HUMAN/23-81	P61968	LMO4	69	G	N	-0.186522028160083	0.119841211059177
LMO4_HUMAN/23-81	P61968	LMO4	69	G	P	0.38967096580318	0.132951728034537
LMO4_HUMAN/23-81	P61968	LMO4	69	G	Q	0.00361352013702505	0.088931490269155
LMO4_HUMAN/23-81	P61968	LMO4	69	G	R	0.0119583601193114	0.0542181892359575
LMO4_HUMAN/23-81	P61968	LMO4	69	G	S	-0.0971466320370259	0.0580055165141819
LMO4_HUMAN/23-81	P61968	LMO4	69	G	T	-0.049541392997445	0.0720000253418429
LMO4_HUMAN/23-81	P61968	LMO4	69	G	V	0.305676623908407	0.135608132840231
LMO4_HUMAN/23-81	P61968	LMO4	69	G	W	0.14286194926093	0.109701285720445
LMO4_HUMAN/23-81	P61968	LMO4	69	G	Y	0.19295849211427	0.104406207967481
PRIC4_HUMAN/84-145	Q2TBC4	PRIC4	133	G	A	-0.0755451931034032	0.129886925681543
PRIC4_HUMAN/84-145	Q2TBC4	PRIC4	133	G	C	0.0160037089756507	0.0690043148110503
PRIC4_HUMAN/84-145	Q2TBC4	PRIC4	133	G	D	-0.0748184247200165	0.210661857686583
PRIC4_HUMAN/84-145	Q2TBC4	PRIC4	133	G	E	-0.0850768101690945	0.0948526378800857
PRIC4_HUMAN/84-145	Q2TBC4	PRIC4	133	G	F	0.155141885476403	0.148113633752645
PRIC4_HUMAN/84-145	Q2TBC4	PRIC4	133	G	H	0.152920713817661	0.119548352993404
PRIC4_HUMAN/84-145	Q2TBC4	PRIC4	133	G	I	0.231655582877204	0.33270595860579
PRIC4_HUMAN/84-145	Q2TBC4	PRIC4	133	G	K	-0.0773911196961662	0.0962594371541385
PRIC4_HUMAN/84-145	Q2TBC4	PRIC4	133	G	L	0.143527116900612	0.110926025033189
PRIC4_HUMAN/84-145	Q2TBC4	PRIC4	133	G	M	0.207623489625465	0.0678724589263581
PRIC4_HUMAN/84-145	Q2TBC4	PRIC4	133	G	N	-0.186522028160083	0.119841211059177
PRIC4_HUMAN/84-145	Q2TBC4	PRIC4	133	G	P	0.38967096580318	0.132951728034537
PRIC4_HUMAN/84-145	Q2TBC4	PRIC4	133	G	Q	0.00361352013702505	0.088931490269155
PRIC4_HUMAN/84-145	Q2TBC4	PRIC4	133	G	R	0.0119583601193114	0.0542181892359575
PRIC4_HUMAN/84-145	Q2TBC4	PRIC4	133	G	S	-0.0971466320370259	0.0580055165141819
PRIC4_HUMAN/84-145	Q2TBC4	PRIC4	133	G	T	-0.049541392997445	0.0720000253418429
PRIC4_HUMAN/84-145	Q2TBC4	PRIC4	133	G	V	0.305676623908407	0.135608132840231
PRIC4_HUMAN/84-145	Q2TBC4	PRIC4	133	G	W	0.14286194926093	0.109701285720445
PRIC4_HUMAN/84-145	Q2TBC4	PRIC4	133	G	Y	0.19295849211427	0.104406207967481
CRIP3_HUMAN/5-62	Q6Q6R5	CRIP3	49	G	A	-0.0755451931034032	0.129886925681543
CRIP3_HUMAN/5-62	Q6Q6R5	CRIP3	49	G	C	0.0160037089756507	0.0690043148110503
CRIP3_HUMAN/5-62	Q6Q6R5	CRIP3	49	G	D	-0.0748184247200165	0.210661857686583
CRIP3_HUMAN/5-62	Q6Q6R5	CRIP3	49	G	E	-0.0850768101690945	0.0948526378800857
CRIP3_HUMAN/5-62	Q6Q6R5	CRIP3	49	G	F	0.155141885476403	0.148113633752645
CRIP3_HUMAN/5-62	Q6Q6R5	CRIP3	49	G	H	0.152920713817661	0.119548352993404
CRIP3_HUMAN/5-62	Q6Q6R5	CRIP3	49	G	I	0.231655582877204	0.33270595860579
CRIP3_HUMAN/5-62	Q6Q6R5	CRIP3	49	G	K	-0.0773911196961662	0.0962594371541385
CRIP3_HUMAN/5-62	Q6Q6R5	CRIP3	49	G	L	0.143527116900612	0.110926025033189
CRIP3_HUMAN/5-62	Q6Q6R5	CRIP3	49	G	M	0.207623489625465	0.0678724589263581
CRIP3_HUMAN/5-62	Q6Q6R5	CRIP3	49	G	N	-0.186522028160083	0.119841211059177
CRIP3_HUMAN/5-62	Q6Q6R5	CRIP3	49	G	P	0.38967096580318	0.132951728034537
CRIP3_HUMAN/5-62	Q6Q6R5	CRIP3	49	G	Q	0.00361352013702505	0.088931490269155
CRIP3_HUMAN/5-62	Q6Q6R5	CRIP3	49	G	R	0.0119583601193114	0.0542181892359575
CRIP3_HUMAN/5-62	Q6Q6R5	CRIP3	49	G	S	-0.0971466320370259	0.0580055165141819
CRIP3_HUMAN/5-62	Q6Q6R5	CRIP3	49	G	T	-0.049541392997445	0.0720000253418429
CRIP3_HUMAN/5-62	Q6Q6R5	CRIP3	49	G	V	0.305676623908407	0.135608132840231
CRIP3_HUMAN/5-62	Q6Q6R5	CRIP3	49	G	W	0.14286194926093	0.109701285720445
CRIP3_HUMAN/5-62	Q6Q6R5	CRIP3	49	G	Y	0.19295849211427	0.104406207967481
LHX1_HUMAN/63-122	P48742	LHX1	109	E	A	-0.0755451931034032	0.129886925681543
LHX1_HUMAN/63-122	P48742	LHX1	109	E	C	0.0160037089756507	0.0690043148110503
LHX1_HUMAN/63-122	P48742	LHX1	109	E	D	-0.0748184247200165	0.210661857686583
LHX1_HUMAN/63-122	P48742	LHX1	109	E	F	0.155141885476403	0.148113633752645
LHX1_HUMAN/63-122	P48742	LHX1	109	E	G	-0.176223459911968	0.132557279648286
LHX1_HUMAN/63-122	P48742	LHX1	109	E	H	0.152920713817661	0.119548352993404
LHX1_HUMAN/63-122	P48742	LHX1	109	E	I	0.231655582877204	0.33270595860579
LHX1_HUMAN/63-122	P48742	LHX1	109	E	K	-0.0773911196961662	0.0962594371541385
LHX1_HUMAN/63-122	P48742	LHX1	109	E	L	0.143527116900612	0.110926025033189
LHX1_HUMAN/63-122	P48742	LHX1	109	E	M	0.207623489625465	0.0678724589263581
LHX1_HUMAN/63-122	P48742	LHX1	109	E	N	-0.186522028160083	0.119841211059177
LHX1_HUMAN/63-122	P48742	LHX1	109	E	P	0.38967096580318	0.132951728034537
LHX1_HUMAN/63-122	P48742	LHX1	109	E	Q	0.00361352013702505	0.088931490269155
LHX1_HUMAN/63-122	P48742	LHX1	109	E	R	0.0119583601193114	0.0542181892359575
LHX1_HUMAN/63-122	P48742	LHX1	109	E	S	-0.0971466320370259	0.0580055165141819
LHX1_HUMAN/63-122	P48742	LHX1	109	E	T	-0.049541392997445	0.0720000253418429
LHX1_HUMAN/63-122	P48742	LHX1	109	E	V	0.305676623908407	0.135608132840231
LHX1_HUMAN/63-122	P48742	LHX1	109	E	W	0.14286194926093	0.109701285720445
LHX1_HUMAN/63-122	P48742	LHX1	109	E	Y	0.19295849211427	0.104406207967481
RBTN2_HUMAN/94-152	P25791	RBTN2	140	S	A	-0.0755451931034032	0.129886925681543
RBTN2_HUMAN/94-152	P25791	RBTN2	140	S	C	0.0160037089756507	0.0690043148110503
RBTN2_HUMAN/94-152	P25791	RBTN2	140	S	D	-0.0748184247200165	0.210661857686583
RBTN2_HUMAN/94-152	P25791	RBTN2	140	S	E	-0.0850768101690945	0.0948526378800857
RBTN2_HUMAN/94-152	P25791	RBTN2	140	S	F	0.155141885476403	0.148113633752645
RBTN2_HUMAN/94-152	P25791	RBTN2	140	S	G	-0.176223459911968	0.132557279648286
RBTN2_HUMAN/94-152	P25791	RBTN2	140	S	H	0.152920713817661	0.119548352993404
RBTN2_HUMAN/94-152	P25791	RBTN2	140	S	I	0.231655582877204	0.33270595860579
RBTN2_HUMAN/94-152	P25791	RBTN2	140	S	K	-0.0773911196961662	0.0962594371541385
RBTN2_HUMAN/94-152	P25791	RBTN2	140	S	L	0.143527116900612	0.110926025033189
RBTN2_HUMAN/94-152	P25791	RBTN2	140	S	M	0.207623489625465	0.0678724589263581
RBTN2_HUMAN/94-152	P25791	RBTN2	140	S	N	-0.186522028160083	0.119841211059177
RBTN2_HUMAN/94-152	P25791	RBTN2	140	S	P	0.38967096580318	0.132951728034537
RBTN2_HUMAN/94-152	P25791	RBTN2	140	S	Q	0.00361352013702505	0.088931490269155
RBTN2_HUMAN/94-152	P25791	RBTN2	140	S	R	0.0119583601193114	0.0542181892359575
RBTN2_HUMAN/94-152	P25791	RBTN2	140	S	T	-0.049541392997445	0.0720000253418429
RBTN2_HUMAN/94-152	P25791	RBTN2	140	S	V	0.305676623908407	0.135608132840231
RBTN2_HUMAN/94-152	P25791	RBTN2	140	S	W	0.14286194926093	0.109701285720445
RBTN2_HUMAN/94-152	P25791	RBTN2	140	S	Y	0.19295849211427	0.104406207967481
FHL2_HUMAN/101-158	Q14192	FHL2	146	N	A	-0.0755451931034032	0.129886925681543
FHL2_HUMAN/101-158	Q14192	FHL2	146	N	C	0.0160037089756507	0.0690043148110503
FHL2_HUMAN/101-158	Q14192	FHL2	146	N	D	-0.0748184247200165	0.210661857686583
FHL2_HUMAN/101-158	Q14192	FHL2	146	N	E	-0.0850768101690945	0.0948526378800857
FHL2_HUMAN/101-158	Q14192	FHL2	146	N	F	0.155141885476403	0.148113633752645
FHL2_HUMAN/101-158	Q14192	FHL2	146	N	G	-0.176223459911968	0.132557279648286
FHL2_HUMAN/101-158	Q14192	FHL2	146	N	H	0.152920713817661	0.119548352993404
FHL2_HUMAN/101-158	Q14192	FHL2	146	N	I	0.231655582877204	0.33270595860579
FHL2_HUMAN/101-158	Q14192	FHL2	146	N	K	-0.0773911196961662	0.0962594371541385
FHL2_HUMAN/101-158	Q14192	FHL2	146	N	L	0.143527116900612	0.110926025033189
FHL2_HUMAN/101-158	Q14192	FHL2	146	N	M	0.207623489625465	0.0678724589263581
FHL2_HUMAN/101-158	Q14192	FHL2	146	N	P	0.38967096580318	0.132951728034537
FHL2_HUMAN/101-158	Q14192	FHL2	146	N	Q	0.00361352013702505	0.088931490269155
FHL2_HUMAN/101-158	Q14192	FHL2	146	N	R	0.0119583601193114	0.0542181892359575
FHL2_HUMAN/101-158	Q14192	FHL2	146	N	S	-0.0971466320370259	0.0580055165141819
FHL2_HUMAN/101-158	Q14192	FHL2	146	N	T	-0.049541392997445	0.0720000253418429
FHL2_HUMAN/101-158	Q14192	FHL2	146	N	V	0.305676623908407	0.135608132840231
FHL2_HUMAN/101-158	Q14192	FHL2	146	N	W	0.14286194926093	0.109701285720445
FHL2_HUMAN/101-158	Q14192	FHL2	146	N	Y	0.19295849211427	0.104406207967481
ABLM3_HUMAN/23-78	O94929	ABLM3	66	Q	A	-0.0755451931034032	0.129886925681543
ABLM3_HUMAN/23-78	O94929	ABLM3	66	Q	C	0.0160037089756507	0.0690043148110503
ABLM3_HUMAN/23-78	O94929	ABLM3	66	Q	D	-0.0748184247200165	0.210661857686583
ABLM3_HUMAN/23-78	O94929	ABLM3	66	Q	E	-0.0850768101690945	0.0948526378800857
ABLM3_HUMAN/23-78	O94929	ABLM3	66	Q	F	0.155141885476403	0.148113633752645
ABLM3_HUMAN/23-78	O94929	ABLM3	66	Q	G	-0.176223459911968	0.132557279648286
ABLM3_HUMAN/23-78	O94929	ABLM3	66	Q	H	0.152920713817661	0.119548352993404
ABLM3_HUMAN/23-78	O94929	ABLM3	66	Q	I	0.231655582877204	0.33270595860579
ABLM3_HUMAN/23-78	O94929	ABLM3	66	Q	K	-0.0773911196961662	0.0962594371541385
ABLM3_HUMAN/23-78	O94929	ABLM3	66	Q	L	0.143527116900612	0.110926025033189
ABLM3_HUMAN/23-78	O94929	ABLM3	66	Q	M	0.207623489625465	0.0678724589263581
ABLM3_HUMAN/23-78	O94929	ABLM3	66	Q	N	-0.186522028160083	0.119841211059177
ABLM3_HUMAN/23-78	O94929	ABLM3	66	Q	P	0.38967096580318	0.132951728034537
ABLM3_HUMAN/23-78	O94929	ABLM3	66	Q	R	0.0119583601193114	0.0542181892359575
ABLM3_HUMAN/23-78	O94929	ABLM3	66	Q	S	-0.0971466320370259	0.0580055165141819
ABLM3_HUMAN/23-78	O94929	ABLM3	66	Q	T	-0.049541392997445	0.0720000253418429
ABLM3_HUMAN/23-78	O94929	ABLM3	66	Q	V	0.305676623908407	0.135608132840231
ABLM3_HUMAN/23-78	O94929	ABLM3	66	Q	W	0.14286194926093	0.109701285720445
ABLM3_HUMAN/23-78	O94929	ABLM3	66	Q	Y	0.19295849211427	0.104406207967481
ZYX_HUMAN/504-570	Q15942	ZYX	558	G	A	-0.0755451931034032	0.129886925681543
ZYX_HUMAN/504-570	Q15942	ZYX	558	G	C	0.0160037089756507	0.0690043148110503
ZYX_HUMAN/504-570	Q15942	ZYX	558	G	D	-0.0748184247200165	0.210661857686583
ZYX_HUMAN/504-570	Q15942	ZYX	558	G	E	-0.0850768101690945	0.0948526378800857
ZYX_HUMAN/504-570	Q15942	ZYX	558	G	F	0.155141885476403	0.148113633752645
ZYX_HUMAN/504-570	Q15942	ZYX	558	G	H	0.152920713817661	0.119548352993404
ZYX_HUMAN/504-570	Q15942	ZYX	558	G	I	0.231655582877204	0.33270595860579
ZYX_HUMAN/504-570	Q15942	ZYX	558	G	K	-0.0773911196961662	0.0962594371541385
ZYX_HUMAN/504-570	Q15942	ZYX	558	G	L	0.143527116900612	0.110926025033189
ZYX_HUMAN/504-570	Q15942	ZYX	558	G	M	0.207623489625465	0.0678724589263581
ZYX_HUMAN/504-570	Q15942	ZYX	558	G	N	-0.186522028160083	0.119841211059177
ZYX_HUMAN/504-570	Q15942	ZYX	558	G	P	0.38967096580318	0.132951728034537
ZYX_HUMAN/504-570	Q15942	ZYX	558	G	Q	0.00361352013702505	0.088931490269155
ZYX_HUMAN/504-570	Q15942	ZYX	558	G	R	0.0119583601193114	0.0542181892359575
ZYX_HUMAN/504-570	Q15942	ZYX	558	G	S	-0.0971466320370259	0.0580055165141819
ZYX_HUMAN/504-570	Q15942	ZYX	558	G	T	-0.049541392997445	0.0720000253418429
ZYX_HUMAN/504-570	Q15942	ZYX	558	G	V	0.305676623908407	0.135608132840231
ZYX_HUMAN/504-570	Q15942	ZYX	558	G	W	0.14286194926093	0.109701285720445
ZYX_HUMAN/504-570	Q15942	ZYX	558	G	Y	0.19295849211427	0.104406207967481
CRIP2_HUMAN/5-62	P52943	CRIP2	49	G	A	-0.0755451931034032	0.129886925681543
CRIP2_HUMAN/5-62	P52943	CRIP2	49	G	C	0.0160037089756507	0.0690043148110503
CRIP2_HUMAN/5-62	P52943	CRIP2	49	G	D	-0.0748184247200165	0.210661857686583
CRIP2_HUMAN/5-62	P52943	CRIP2	49	G	E	-0.0850768101690945	0.0948526378800857
CRIP2_HUMAN/5-62	P52943	CRIP2	49	G	F	0.155141885476403	0.148113633752645
CRIP2_HUMAN/5-62	P52943	CRIP2	49	G	H	0.152920713817661	0.119548352993404
CRIP2_HUMAN/5-62	P52943	CRIP2	49	G	I	0.231655582877204	0.33270595860579
CRIP2_HUMAN/5-62	P52943	CRIP2	49	G	K	-0.0773911196961662	0.0962594371541385
CRIP2_HUMAN/5-62	P52943	CRIP2	49	G	L	0.143527116900612	0.110926025033189
CRIP2_HUMAN/5-62	P52943	CRIP2	49	G	M	0.207623489625465	0.0678724589263581
CRIP2_HUMAN/5-62	P52943	CRIP2	49	G	N	-0.186522028160083	0.119841211059177
CRIP2_HUMAN/5-62	P52943	CRIP2	49	G	P	0.38967096580318	0.132951728034537
CRIP2_HUMAN/5-62	P52943	CRIP2	49	G	Q	0.00361352013702505	0.088931490269155
CRIP2_HUMAN/5-62	P52943	CRIP2	49	G	R	0.0119583601193114	0.0542181892359575
CRIP2_HUMAN/5-62	P52943	CRIP2	49	G	S	-0.0971466320370259	0.0580055165141819
CRIP2_HUMAN/5-62	P52943	CRIP2	49	G	T	-0.049541392997445	0.0720000253418429
CRIP2_HUMAN/5-62	P52943	CRIP2	49	G	V	0.305676623908407	0.135608132840231
CRIP2_HUMAN/5-62	P52943	CRIP2	49	G	W	0.14286194926093	0.109701285720445
CRIP2_HUMAN/5-62	P52943	CRIP2	49	G	Y	0.19295849211427	0.104406207967481
LMO3_HUMAN/13-71	Q8TAP4	LMO3	59	N	A	-0.0755451931034032	0.129886925681543
LMO3_HUMAN/13-71	Q8TAP4	LMO3	59	N	C	0.0160037089756507	0.0690043148110503
LMO3_HUMAN/13-71	Q8TAP4	LMO3	59	N	D	-0.0748184247200165	0.210661857686583
LMO3_HUMAN/13-71	Q8TAP4	LMO3	59	N	E	-0.0850768101690945	0.0948526378800857
LMO3_HUMAN/13-71	Q8TAP4	LMO3	59	N	F	0.155141885476403	0.148113633752645
LMO3_HUMAN/13-71	Q8TAP4	LMO3	59	N	G	-0.176223459911968	0.132557279648286
LMO3_HUMAN/13-71	Q8TAP4	LMO3	59	N	H	0.152920713817661	0.119548352993404
LMO3_HUMAN/13-71	Q8TAP4	LMO3	59	N	I	0.231655582877204	0.33270595860579
LMO3_HUMAN/13-71	Q8TAP4	LMO3	59	N	K	-0.0773911196961662	0.0962594371541385
LMO3_HUMAN/13-71	Q8TAP4	LMO3	59	N	L	0.143527116900612	0.110926025033189
LMO3_HUMAN/13-71	Q8TAP4	LMO3	59	N	M	0.207623489625465	0.0678724589263581
LMO3_HUMAN/13-71	Q8TAP4	LMO3	59	N	P	0.38967096580318	0.132951728034537
LMO3_HUMAN/13-71	Q8TAP4	LMO3	59	N	Q	0.00361352013702505	0.088931490269155
LMO3_HUMAN/13-71	Q8TAP4	LMO3	59	N	R	0.0119583601193114	0.0542181892359575
LMO3_HUMAN/13-71	Q8TAP4	LMO3	59	N	S	-0.0971466320370259	0.0580055165141819
LMO3_HUMAN/13-71	Q8TAP4	LMO3	59	N	T	-0.049541392997445	0.0720000253418429
LMO3_HUMAN/13-71	Q8TAP4	LMO3	59	N	V	0.305676623908407	0.135608132840231
LMO3_HUMAN/13-71	Q8TAP4	LMO3	59	N	W	0.14286194926093	0.109701285720445
LMO3_HUMAN/13-71	Q8TAP4	LMO3	59	N	Y	0.19295849211427	0.104406207967481
ABLM3_HUMAN/151-206	O94929	ABLM3	194	G	A	-0.0755451931034032	0.129886925681543
ABLM3_HUMAN/151-206	O94929	ABLM3	194	G	C	0.0160037089756507	0.0690043148110503
ABLM3_HUMAN/151-206	O94929	ABLM3	194	G	D	-0.0748184247200165	0.210661857686583
ABLM3_HUMAN/151-206	O94929	ABLM3	194	G	E	-0.0850768101690945	0.0948526378800857
ABLM3_HUMAN/151-206	O94929	ABLM3	194	G	F	0.155141885476403	0.148113633752645
ABLM3_HUMAN/151-206	O94929	ABLM3	194	G	H	0.152920713817661	0.119548352993404
ABLM3_HUMAN/151-206	O94929	ABLM3	194	G	I	0.231655582877204	0.33270595860579
ABLM3_HUMAN/151-206	O94929	ABLM3	194	G	K	-0.0773911196961662	0.0962594371541385
ABLM3_HUMAN/151-206	O94929	ABLM3	194	G	L	0.143527116900612	0.110926025033189
ABLM3_HUMAN/151-206	O94929	ABLM3	194	G	M	0.207623489625465	0.0678724589263581
ABLM3_HUMAN/151-206	O94929	ABLM3	194	G	N	-0.186522028160083	0.119841211059177
ABLM3_HUMAN/151-206	O94929	ABLM3	194	G	P	0.38967096580318	0.132951728034537
ABLM3_HUMAN/151-206	O94929	ABLM3	194	G	Q	0.00361352013702505	0.088931490269155
ABLM3_HUMAN/151-206	O94929	ABLM3	194	G	R	0.0119583601193114	0.0542181892359575
ABLM3_HUMAN/151-206	O94929	ABLM3	194	G	S	-0.0971466320370259	0.0580055165141819
ABLM3_HUMAN/151-206	O94929	ABLM3	194	G	T	-0.049541392997445	0.0720000253418429
ABLM3_HUMAN/151-206	O94929	ABLM3	194	G	V	0.305676623908407	0.135608132840231
ABLM3_HUMAN/151-206	O94929	ABLM3	194	G	W	0.14286194926093	0.109701285720445
ABLM3_HUMAN/151-206	O94929	ABLM3	194	G	Y	0.19295849211427	0.104406207967481
RBTN1_HUMAN/24-82	P25800	RBTN1	70	N	A	-0.0755451931034032	0.129886925681543
RBTN1_HUMAN/24-82	P25800	RBTN1	70	N	C	0.0160037089756507	0.0690043148110503
RBTN1_HUMAN/24-82	P25800	RBTN1	70	N	D	-0.0748184247200165	0.210661857686583
RBTN1_HUMAN/24-82	P25800	RBTN1	70	N	E	-0.0850768101690945	0.0948526378800857
RBTN1_HUMAN/24-82	P25800	RBTN1	70	N	F	0.155141885476403	0.148113633752645
RBTN1_HUMAN/24-82	P25800	RBTN1	70	N	G	-0.176223459911968	0.132557279648286
RBTN1_HUMAN/24-82	P25800	RBTN1	70	N	H	0.152920713817661	0.119548352993404
RBTN1_HUMAN/24-82	P25800	RBTN1	70	N	I	0.231655582877204	0.33270595860579
RBTN1_HUMAN/24-82	P25800	RBTN1	70	N	K	-0.0773911196961662	0.0962594371541385
RBTN1_HUMAN/24-82	P25800	RBTN1	70	N	L	0.143527116900612	0.110926025033189
RBTN1_HUMAN/24-82	P25800	RBTN1	70	N	M	0.207623489625465	0.0678724589263581
RBTN1_HUMAN/24-82	P25800	RBTN1	70	N	P	0.38967096580318	0.132951728034537
RBTN1_HUMAN/24-82	P25800	RBTN1	70	N	Q	0.00361352013702505	0.088931490269155
RBTN1_HUMAN/24-82	P25800	RBTN1	70	N	R	0.0119583601193114	0.0542181892359575
RBTN1_HUMAN/24-82	P25800	RBTN1	70	N	S	-0.0971466320370259	0.0580055165141819
RBTN1_HUMAN/24-82	P25800	RBTN1	70	N	T	-0.049541392997445	0.0720000253418429
RBTN1_HUMAN/24-82	P25800	RBTN1	70	N	V	0.305676623908407	0.135608132840231
RBTN1_HUMAN/24-82	P25800	RBTN1	70	N	W	0.14286194926093	0.109701285720445
RBTN1_HUMAN/24-82	P25800	RBTN1	70	N	Y	0.19295849211427	0.104406207967481
FHL5_HUMAN/102-159	Q5TD97	FHL5	147	S	A	-0.0755451931034032	0.129886925681543
FHL5_HUMAN/102-159	Q5TD97	FHL5	147	S	C	0.0160037089756507	0.0690043148110503
FHL5_HUMAN/102-159	Q5TD97	FHL5	147	S	D	-0.0748184247200165	0.210661857686583
FHL5_HUMAN/102-159	Q5TD97	FHL5	147	S	E	-0.0850768101690945	0.0948526378800857
FHL5_HUMAN/102-159	Q5TD97	FHL5	147	S	F	0.155141885476403	0.148113633752645
FHL5_HUMAN/102-159	Q5TD97	FHL5	147	S	G	-0.176223459911968	0.132557279648286
FHL5_HUMAN/102-159	Q5TD97	FHL5	147	S	H	0.152920713817661	0.119548352993404
FHL5_HUMAN/102-159	Q5TD97	FHL5	147	S	I	0.231655582877204	0.33270595860579
FHL5_HUMAN/102-159	Q5TD97	FHL5	147	S	K	-0.0773911196961662	0.0962594371541385
FHL5_HUMAN/102-159	Q5TD97	FHL5	147	S	L	0.143527116900612	0.110926025033189
FHL5_HUMAN/102-159	Q5TD97	FHL5	147	S	M	0.207623489625465	0.0678724589263581
FHL5_HUMAN/102-159	Q5TD97	FHL5	147	S	N	-0.186522028160083	0.119841211059177
FHL5_HUMAN/102-159	Q5TD97	FHL5	147	S	P	0.38967096580318	0.132951728034537
FHL5_HUMAN/102-159	Q5TD97	FHL5	147	S	Q	0.00361352013702505	0.088931490269155
FHL5_HUMAN/102-159	Q5TD97	FHL5	147	S	R	0.0119583601193114	0.0542181892359575
FHL5_HUMAN/102-159	Q5TD97	FHL5	147	S	T	-0.049541392997445	0.0720000253418429
FHL5_HUMAN/102-159	Q5TD97	FHL5	147	S	V	0.305676623908407	0.135608132840231
FHL5_HUMAN/102-159	Q5TD97	FHL5	147	S	W	0.14286194926093	0.109701285720445
FHL5_HUMAN/102-159	Q5TD97	FHL5	147	S	Y	0.19295849211427	0.104406207967481
LIMS1_HUMAN/135-188	P48059	LIMS1	177	G	A	-0.0755451931034032	0.129886925681543
LIMS1_HUMAN/135-188	P48059	LIMS1	177	G	C	0.0160037089756507	0.0690043148110503
LIMS1_HUMAN/135-188	P48059	LIMS1	177	G	D	-0.0748184247200165	0.210661857686583
LIMS1_HUMAN/135-188	P48059	LIMS1	177	G	E	-0.0850768101690945	0.0948526378800857
LIMS1_HUMAN/135-188	P48059	LIMS1	177	G	F	0.155141885476403	0.148113633752645
LIMS1_HUMAN/135-188	P48059	LIMS1	177	G	H	0.152920713817661	0.119548352993404
LIMS1_HUMAN/135-188	P48059	LIMS1	177	G	I	0.231655582877204	0.33270595860579
LIMS1_HUMAN/135-188	P48059	LIMS1	177	G	K	-0.0773911196961662	0.0962594371541385
LIMS1_HUMAN/135-188	P48059	LIMS1	177	G	L	0.143527116900612	0.110926025033189
LIMS1_HUMAN/135-188	P48059	LIMS1	177	G	M	0.207623489625465	0.0678724589263581
LIMS1_HUMAN/135-188	P48059	LIMS1	177	G	N	-0.186522028160083	0.119841211059177
LIMS1_HUMAN/135-188	P48059	LIMS1	177	G	P	0.38967096580318	0.132951728034537
LIMS1_HUMAN/135-188	P48059	LIMS1	177	G	Q	0.00361352013702505	0.088931490269155
LIMS1_HUMAN/135-188	P48059	LIMS1	177	G	R	0.0119583601193114	0.0542181892359575
LIMS1_HUMAN/135-188	P48059	LIMS1	177	G	S	-0.0971466320370259	0.0580055165141819
LIMS1_HUMAN/135-188	P48059	LIMS1	177	G	T	-0.049541392997445	0.0720000253418429
LIMS1_HUMAN/135-188	P48059	LIMS1	177	G	V	0.305676623908407	0.135608132840231
LIMS1_HUMAN/135-188	P48059	LIMS1	177	G	W	0.14286194926093	0.109701285720445
LIMS1_HUMAN/135-188	P48059	LIMS1	177	G	Y	0.19295849211427	0.104406207967481
PRIC2_HUMAN/195-251	Q7Z3G6	PRIC2	239	G	A	-0.0755451931034032	0.129886925681543
PRIC2_HUMAN/195-251	Q7Z3G6	PRIC2	239	G	C	0.0160037089756507	0.0690043148110503
PRIC2_HUMAN/195-251	Q7Z3G6	PRIC2	239	G	D	-0.0748184247200165	0.210661857686583
PRIC2_HUMAN/195-251	Q7Z3G6	PRIC2	239	G	E	-0.0850768101690945	0.0948526378800857
PRIC2_HUMAN/195-251	Q7Z3G6	PRIC2	239	G	F	0.155141885476403	0.148113633752645
PRIC2_HUMAN/195-251	Q7Z3G6	PRIC2	239	G	H	0.152920713817661	0.119548352993404
PRIC2_HUMAN/195-251	Q7Z3G6	PRIC2	239	G	I	0.231655582877204	0.33270595860579
PRIC2_HUMAN/195-251	Q7Z3G6	PRIC2	239	G	K	-0.0773911196961662	0.0962594371541385
PRIC2_HUMAN/195-251	Q7Z3G6	PRIC2	239	G	L	0.143527116900612	0.110926025033189
PRIC2_HUMAN/195-251	Q7Z3G6	PRIC2	239	G	M	0.207623489625465	0.0678724589263581
PRIC2_HUMAN/195-251	Q7Z3G6	PRIC2	239	G	N	-0.186522028160083	0.119841211059177
PRIC2_HUMAN/195-251	Q7Z3G6	PRIC2	239	G	P	0.38967096580318	0.132951728034537
PRIC2_HUMAN/195-251	Q7Z3G6	PRIC2	239	G	Q	0.00361352013702505	0.088931490269155
PRIC2_HUMAN/195-251	Q7Z3G6	PRIC2	239	G	R	0.0119583601193114	0.0542181892359575
PRIC2_HUMAN/195-251	Q7Z3G6	PRIC2	239	G	S	-0.0971466320370259	0.0580055165141819
PRIC2_HUMAN/195-251	Q7Z3G6	PRIC2	239	G	T	-0.049541392997445	0.0720000253418429
PRIC2_HUMAN/195-251	Q7Z3G6	PRIC2	239	G	V	0.305676623908407	0.135608132840231
PRIC2_HUMAN/195-251	Q7Z3G6	PRIC2	239	G	W	0.14286194926093	0.109701285720445
PRIC2_HUMAN/195-251	Q7Z3G6	PRIC2	239	G	Y	0.19295849211427	0.104406207967481
MICA3_HUMAN/764-822	Q7RTP6	MICA3	810	G	A	-0.0755451931034032	0.129886925681543
MICA3_HUMAN/764-822	Q7RTP6	MICA3	810	G	C	0.0160037089756507	0.0690043148110503
MICA3_HUMAN/764-822	Q7RTP6	MICA3	810	G	D	-0.0748184247200165	0.210661857686583
MICA3_HUMAN/764-822	Q7RTP6	MICA3	810	G	E	-0.0850768101690945	0.0948526378800857
MICA3_HUMAN/764-822	Q7RTP6	MICA3	810	G	F	0.155141885476403	0.148113633752645
MICA3_HUMAN/764-822	Q7RTP6	MICA3	810	G	H	0.152920713817661	0.119548352993404
MICA3_HUMAN/764-822	Q7RTP6	MICA3	810	G	I	0.231655582877204	0.33270595860579
MICA3_HUMAN/764-822	Q7RTP6	MICA3	810	G	K	-0.0773911196961662	0.0962594371541385
MICA3_HUMAN/764-822	Q7RTP6	MICA3	810	G	L	0.143527116900612	0.110926025033189
MICA3_HUMAN/764-822	Q7RTP6	MICA3	810	G	M	0.207623489625465	0.0678724589263581
MICA3_HUMAN/764-822	Q7RTP6	MICA3	810	G	N	-0.186522028160083	0.119841211059177
MICA3_HUMAN/764-822	Q7RTP6	MICA3	810	G	P	0.38967096580318	0.132951728034537
MICA3_HUMAN/764-822	Q7RTP6	MICA3	810	G	Q	0.00361352013702505	0.088931490269155
MICA3_HUMAN/764-822	Q7RTP6	MICA3	810	G	R	0.0119583601193114	0.0542181892359575
MICA3_HUMAN/764-822	Q7RTP6	MICA3	810	G	S	-0.0971466320370259	0.0580055165141819
MICA3_HUMAN/764-822	Q7RTP6	MICA3	810	G	T	-0.049541392997445	0.0720000253418429
MICA3_HUMAN/764-822	Q7RTP6	MICA3	810	G	V	0.305676623908407	0.135608132840231
MICA3_HUMAN/764-822	Q7RTP6	MICA3	810	G	W	0.14286194926093	0.109701285720445
MICA3_HUMAN/764-822	Q7RTP6	MICA3	810	G	Y	0.19295849211427	0.104406207967481
LHX8_HUMAN/75-132	Q68G74	LHX8	120	K	A	-0.0755451931034032	0.129886925681543
LHX8_HUMAN/75-132	Q68G74	LHX8	120	K	C	0.0160037089756507	0.0690043148110503
LHX8_HUMAN/75-132	Q68G74	LHX8	120	K	D	-0.0748184247200165	0.210661857686583
LHX8_HUMAN/75-132	Q68G74	LHX8	120	K	E	-0.0850768101690945	0.0948526378800857
LHX8_HUMAN/75-132	Q68G74	LHX8	120	K	F	0.155141885476403	0.148113633752645
LHX8_HUMAN/75-132	Q68G74	LHX8	120	K	G	-0.176223459911968	0.132557279648286
LHX8_HUMAN/75-132	Q68G74	LHX8	120	K	H	0.152920713817661	0.119548352993404
LHX8_HUMAN/75-132	Q68G74	LHX8	120	K	I	0.231655582877204	0.33270595860579
LHX8_HUMAN/75-132	Q68G74	LHX8	120	K	L	0.143527116900612	0.110926025033189
LHX8_HUMAN/75-132	Q68G74	LHX8	120	K	M	0.207623489625465	0.0678724589263581
LHX8_HUMAN/75-132	Q68G74	LHX8	120	K	N	-0.186522028160083	0.119841211059177
LHX8_HUMAN/75-132	Q68G74	LHX8	120	K	P	0.38967096580318	0.132951728034537
LHX8_HUMAN/75-132	Q68G74	LHX8	120	K	Q	0.00361352013702505	0.088931490269155
LHX8_HUMAN/75-132	Q68G74	LHX8	120	K	R	0.0119583601193114	0.0542181892359575
LHX8_HUMAN/75-132	Q68G74	LHX8	120	K	S	-0.0971466320370259	0.0580055165141819
LHX8_HUMAN/75-132	Q68G74	LHX8	120	K	T	-0.049541392997445	0.0720000253418429
LHX8_HUMAN/75-132	Q68G74	LHX8	120	K	V	0.305676623908407	0.135608132840231
LHX8_HUMAN/75-132	Q68G74	LHX8	120	K	W	0.14286194926093	0.109701285720445
LHX8_HUMAN/75-132	Q68G74	LHX8	120	K	Y	0.19295849211427	0.104406207967481
AJUBA_HUMAN/403-459	Q96IF1	AJUBA	447	N	A	-0.0755451931034032	0.129886925681543
AJUBA_HUMAN/403-459	Q96IF1	AJUBA	447	N	C	0.0160037089756507	0.0690043148110503
AJUBA_HUMAN/403-459	Q96IF1	AJUBA	447	N	D	-0.0748184247200165	0.210661857686583
AJUBA_HUMAN/403-459	Q96IF1	AJUBA	447	N	E	-0.0850768101690945	0.0948526378800857
AJUBA_HUMAN/403-459	Q96IF1	AJUBA	447	N	F	0.155141885476403	0.148113633752645
AJUBA_HUMAN/403-459	Q96IF1	AJUBA	447	N	G	-0.176223459911968	0.132557279648286
AJUBA_HUMAN/403-459	Q96IF1	AJUBA	447	N	H	0.152920713817661	0.119548352993404
AJUBA_HUMAN/403-459	Q96IF1	AJUBA	447	N	I	0.231655582877204	0.33270595860579
AJUBA_HUMAN/403-459	Q96IF1	AJUBA	447	N	K	-0.0773911196961662	0.0962594371541385
AJUBA_HUMAN/403-459	Q96IF1	AJUBA	447	N	L	0.143527116900612	0.110926025033189
AJUBA_HUMAN/403-459	Q96IF1	AJUBA	447	N	M	0.207623489625465	0.0678724589263581
AJUBA_HUMAN/403-459	Q96IF1	AJUBA	447	N	P	0.38967096580318	0.132951728034537
AJUBA_HUMAN/403-459	Q96IF1	AJUBA	447	N	Q	0.00361352013702505	0.088931490269155
AJUBA_HUMAN/403-459	Q96IF1	AJUBA	447	N	R	0.0119583601193114	0.0542181892359575
AJUBA_HUMAN/403-459	Q96IF1	AJUBA	447	N	S	-0.0971466320370259	0.0580055165141819
AJUBA_HUMAN/403-459	Q96IF1	AJUBA	447	N	T	-0.049541392997445	0.0720000253418429
AJUBA_HUMAN/403-459	Q96IF1	AJUBA	447	N	V	0.305676623908407	0.135608132840231
AJUBA_HUMAN/403-459	Q96IF1	AJUBA	447	N	W	0.14286194926093	0.109701285720445
AJUBA_HUMAN/403-459	Q96IF1	AJUBA	447	N	Y	0.19295849211427	0.104406207967481
PDLI4_HUMAN/255-309	P50479	PDLI4	298	E	A	-0.0755451931034032	0.129886925681543
PDLI4_HUMAN/255-309	P50479	PDLI4	298	E	C	0.0160037089756507	0.0690043148110503
PDLI4_HUMAN/255-309	P50479	PDLI4	298	E	D	-0.0748184247200165	0.210661857686583
PDLI4_HUMAN/255-309	P50479	PDLI4	298	E	F	0.155141885476403	0.148113633752645
PDLI4_HUMAN/255-309	P50479	PDLI4	298	E	G	-0.176223459911968	0.132557279648286
PDLI4_HUMAN/255-309	P50479	PDLI4	298	E	H	0.152920713817661	0.119548352993404
PDLI4_HUMAN/255-309	P50479	PDLI4	298	E	I	0.231655582877204	0.33270595860579
PDLI4_HUMAN/255-309	P50479	PDLI4	298	E	K	-0.0773911196961662	0.0962594371541385
PDLI4_HUMAN/255-309	P50479	PDLI4	298	E	L	0.143527116900612	0.110926025033189
PDLI4_HUMAN/255-309	P50479	PDLI4	298	E	M	0.207623489625465	0.0678724589263581
PDLI4_HUMAN/255-309	P50479	PDLI4	298	E	N	-0.186522028160083	0.119841211059177
PDLI4_HUMAN/255-309	P50479	PDLI4	298	E	P	0.38967096580318	0.132951728034537
PDLI4_HUMAN/255-309	P50479	PDLI4	298	E	Q	0.00361352013702505	0.088931490269155
PDLI4_HUMAN/255-309	P50479	PDLI4	298	E	R	0.0119583601193114	0.0542181892359575
PDLI4_HUMAN/255-309	P50479	PDLI4	298	E	S	-0.0971466320370259	0.0580055165141819
PDLI4_HUMAN/255-309	P50479	PDLI4	298	E	T	-0.049541392997445	0.0720000253418429
PDLI4_HUMAN/255-309	P50479	PDLI4	298	E	V	0.305676623908407	0.135608132840231
PDLI4_HUMAN/255-309	P50479	PDLI4	298	E	W	0.14286194926093	0.109701285720445
PDLI4_HUMAN/255-309	P50479	PDLI4	298	E	Y	0.19295849211427	0.104406207967481
TES_HUMAN/236-297	Q9UGI8	TES	285	E	A	-0.0755451931034032	0.129886925681543
TES_HUMAN/236-297	Q9UGI8	TES	285	E	C	0.0160037089756507	0.0690043148110503
TES_HUMAN/236-297	Q9UGI8	TES	285	E	D	-0.0748184247200165	0.210661857686583
TES_HUMAN/236-297	Q9UGI8	TES	285	E	F	0.155141885476403	0.148113633752645
TES_HUMAN/236-297	Q9UGI8	TES	285	E	G	-0.176223459911968	0.132557279648286
TES_HUMAN/236-297	Q9UGI8	TES	285	E	H	0.152920713817661	0.119548352993404
TES_HUMAN/236-297	Q9UGI8	TES	285	E	I	0.231655582877204	0.33270595860579
TES_HUMAN/236-297	Q9UGI8	TES	285	E	K	-0.0773911196961662	0.0962594371541385
TES_HUMAN/236-297	Q9UGI8	TES	285	E	L	0.143527116900612	0.110926025033189
TES_HUMAN/236-297	Q9UGI8	TES	285	E	M	0.207623489625465	0.0678724589263581
TES_HUMAN/236-297	Q9UGI8	TES	285	E	N	-0.186522028160083	0.119841211059177
TES_HUMAN/236-297	Q9UGI8	TES	285	E	P	0.38967096580318	0.132951728034537
TES_HUMAN/236-297	Q9UGI8	TES	285	E	Q	0.00361352013702505	0.088931490269155
TES_HUMAN/236-297	Q9UGI8	TES	285	E	R	0.0119583601193114	0.0542181892359575
TES_HUMAN/236-297	Q9UGI8	TES	285	E	S	-0.0971466320370259	0.0580055165141819
TES_HUMAN/236-297	Q9UGI8	TES	285	E	T	-0.049541392997445	0.0720000253418429
TES_HUMAN/236-297	Q9UGI8	TES	285	E	V	0.305676623908407	0.135608132840231
TES_HUMAN/236-297	Q9UGI8	TES	285	E	W	0.14286194926093	0.109701285720445
TES_HUMAN/236-297	Q9UGI8	TES	285	E	Y	0.19295849211427	0.104406207967481
FHL5_HUMAN/222-279	Q5TD97	FHL5	269	K	A	-0.0755451931034032	0.129886925681543
FHL5_HUMAN/222-279	Q5TD97	FHL5	269	K	C	0.0160037089756507	0.0690043148110503
FHL5_HUMAN/222-279	Q5TD97	FHL5	269	K	D	-0.0748184247200165	0.210661857686583
FHL5_HUMAN/222-279	Q5TD97	FHL5	269	K	E	-0.0850768101690945	0.0948526378800857
FHL5_HUMAN/222-279	Q5TD97	FHL5	269	K	F	0.155141885476403	0.148113633752645
FHL5_HUMAN/222-279	Q5TD97	FHL5	269	K	G	-0.176223459911968	0.132557279648286
FHL5_HUMAN/222-279	Q5TD97	FHL5	269	K	H	0.152920713817661	0.119548352993404
FHL5_HUMAN/222-279	Q5TD97	FHL5	269	K	I	0.231655582877204	0.33270595860579
FHL5_HUMAN/222-279	Q5TD97	FHL5	269	K	L	0.143527116900612	0.110926025033189
FHL5_HUMAN/222-279	Q5TD97	FHL5	269	K	M	0.207623489625465	0.0678724589263581
FHL5_HUMAN/222-279	Q5TD97	FHL5	269	K	N	-0.186522028160083	0.119841211059177
FHL5_HUMAN/222-279	Q5TD97	FHL5	269	K	P	0.38967096580318	0.132951728034537
FHL5_HUMAN/222-279	Q5TD97	FHL5	269	K	Q	0.00361352013702505	0.088931490269155
FHL5_HUMAN/222-279	Q5TD97	FHL5	269	K	R	0.0119583601193114	0.0542181892359575
FHL5_HUMAN/222-279	Q5TD97	FHL5	269	K	S	-0.0971466320370259	0.0580055165141819
FHL5_HUMAN/222-279	Q5TD97	FHL5	269	K	T	-0.049541392997445	0.0720000253418429
FHL5_HUMAN/222-279	Q5TD97	FHL5	269	K	V	0.305676623908407	0.135608132840231
FHL5_HUMAN/222-279	Q5TD97	FHL5	269	K	W	0.14286194926093	0.109701285720445
FHL5_HUMAN/222-279	Q5TD97	FHL5	269	K	Y	0.19295849211427	0.104406207967481
LMX1B_HUMAN/56-111	O60663	LMX1B	99	R	A	-0.0755451931034032	0.129886925681543
LMX1B_HUMAN/56-111	O60663	LMX1B	99	R	C	0.0160037089756507	0.0690043148110503
LMX1B_HUMAN/56-111	O60663	LMX1B	99	R	D	-0.0748184247200165	0.210661857686583
LMX1B_HUMAN/56-111	O60663	LMX1B	99	R	E	-0.0850768101690945	0.0948526378800857
LMX1B_HUMAN/56-111	O60663	LMX1B	99	R	F	0.155141885476403	0.148113633752645
LMX1B_HUMAN/56-111	O60663	LMX1B	99	R	G	-0.176223459911968	0.132557279648286
LMX1B_HUMAN/56-111	O60663	LMX1B	99	R	H	0.152920713817661	0.119548352993404
LMX1B_HUMAN/56-111	O60663	LMX1B	99	R	I	0.231655582877204	0.33270595860579
LMX1B_HUMAN/56-111	O60663	LMX1B	99	R	K	-0.0773911196961662	0.0962594371541385
LMX1B_HUMAN/56-111	O60663	LMX1B	99	R	L	0.143527116900612	0.110926025033189
LMX1B_HUMAN/56-111	O60663	LMX1B	99	R	M	0.207623489625465	0.0678724589263581
LMX1B_HUMAN/56-111	O60663	LMX1B	99	R	N	-0.186522028160083	0.119841211059177
LMX1B_HUMAN/56-111	O60663	LMX1B	99	R	P	0.38967096580318	0.132951728034537
LMX1B_HUMAN/56-111	O60663	LMX1B	99	R	Q	0.00361352013702505	0.088931490269155
LMX1B_HUMAN/56-111	O60663	LMX1B	99	R	S	-0.0971466320370259	0.0580055165141819
LMX1B_HUMAN/56-111	O60663	LMX1B	99	R	T	-0.049541392997445	0.0720000253418429
LMX1B_HUMAN/56-111	O60663	LMX1B	99	R	V	0.305676623908407	0.135608132840231
LMX1B_HUMAN/56-111	O60663	LMX1B	99	R	W	0.14286194926093	0.109701285720445
LMX1B_HUMAN/56-111	O60663	LMX1B	99	R	Y	0.19295849211427	0.104406207967481
LHX2_HUMAN/53-110	P50458	LHX2	98	G	A	-0.0755451931034032	0.129886925681543
LHX2_HUMAN/53-110	P50458	LHX2	98	G	C	0.0160037089756507	0.0690043148110503
LHX2_HUMAN/53-110	P50458	LHX2	98	G	D	-0.0748184247200165	0.210661857686583
LHX2_HUMAN/53-110	P50458	LHX2	98	G	E	-0.0850768101690945	0.0948526378800857
LHX2_HUMAN/53-110	P50458	LHX2	98	G	F	0.155141885476403	0.148113633752645
LHX2_HUMAN/53-110	P50458	LHX2	98	G	H	0.152920713817661	0.119548352993404
LHX2_HUMAN/53-110	P50458	LHX2	98	G	I	0.231655582877204	0.33270595860579
LHX2_HUMAN/53-110	P50458	LHX2	98	G	K	-0.0773911196961662	0.0962594371541385
LHX2_HUMAN/53-110	P50458	LHX2	98	G	L	0.143527116900612	0.110926025033189
LHX2_HUMAN/53-110	P50458	LHX2	98	G	M	0.207623489625465	0.0678724589263581
LHX2_HUMAN/53-110	P50458	LHX2	98	G	N	-0.186522028160083	0.119841211059177
LHX2_HUMAN/53-110	P50458	LHX2	98	G	P	0.38967096580318	0.132951728034537
LHX2_HUMAN/53-110	P50458	LHX2	98	G	Q	0.00361352013702505	0.088931490269155
LHX2_HUMAN/53-110	P50458	LHX2	98	G	R	0.0119583601193114	0.0542181892359575
LHX2_HUMAN/53-110	P50458	LHX2	98	G	S	-0.0971466320370259	0.0580055165141819
LHX2_HUMAN/53-110	P50458	LHX2	98	G	T	-0.049541392997445	0.0720000253418429
LHX2_HUMAN/53-110	P50458	LHX2	98	G	V	0.305676623908407	0.135608132840231
LHX2_HUMAN/53-110	P50458	LHX2	98	G	W	0.14286194926093	0.109701285720445
LHX2_HUMAN/53-110	P50458	LHX2	98	G	Y	0.19295849211427	0.104406207967481
LDB3_HUMAN/551-606	O75112	LDB3	594	N	A	-0.0755451931034032	0.129886925681543
LDB3_HUMAN/551-606	O75112	LDB3	594	N	C	0.0160037089756507	0.0690043148110503
LDB3_HUMAN/551-606	O75112	LDB3	594	N	D	-0.0748184247200165	0.210661857686583
LDB3_HUMAN/551-606	O75112	LDB3	594	N	E	-0.0850768101690945	0.0948526378800857
LDB3_HUMAN/551-606	O75112	LDB3	594	N	F	0.155141885476403	0.148113633752645
LDB3_HUMAN/551-606	O75112	LDB3	594	N	G	-0.176223459911968	0.132557279648286
LDB3_HUMAN/551-606	O75112	LDB3	594	N	H	0.152920713817661	0.119548352993404
LDB3_HUMAN/551-606	O75112	LDB3	594	N	I	0.231655582877204	0.33270595860579
LDB3_HUMAN/551-606	O75112	LDB3	594	N	K	-0.0773911196961662	0.0962594371541385
LDB3_HUMAN/551-606	O75112	LDB3	594	N	L	0.143527116900612	0.110926025033189
LDB3_HUMAN/551-606	O75112	LDB3	594	N	M	0.207623489625465	0.0678724589263581
LDB3_HUMAN/551-606	O75112	LDB3	594	N	P	0.38967096580318	0.132951728034537
LDB3_HUMAN/551-606	O75112	LDB3	594	N	Q	0.00361352013702505	0.088931490269155
LDB3_HUMAN/551-606	O75112	LDB3	594	N	R	0.0119583601193114	0.0542181892359575
LDB3_HUMAN/551-606	O75112	LDB3	594	N	S	-0.0971466320370259	0.0580055165141819
LDB3_HUMAN/551-606	O75112	LDB3	594	N	T	-0.049541392997445	0.0720000253418429
LDB3_HUMAN/551-606	O75112	LDB3	594	N	V	0.305676623908407	0.135608132840231
LDB3_HUMAN/551-606	O75112	LDB3	594	N	W	0.14286194926093	0.109701285720445
LDB3_HUMAN/551-606	O75112	LDB3	594	N	Y	0.19295849211427	0.104406207967481
MILK2_HUMAN/188-244	Q8IY33	MILK2	233	P	A	0.159243689418957	0.0727003148436008
MILK2_HUMAN/188-244	Q8IY33	MILK2	233	P	C	-0.000688039358929034	0.0916193828720596
MILK2_HUMAN/188-244	Q8IY33	MILK2	233	P	D	0.0165165386970174	0.128304427917603
MILK2_HUMAN/188-244	Q8IY33	MILK2	233	P	F	0.126436436828754	0.0671834699543237
MILK2_HUMAN/188-244	Q8IY33	MILK2	233	P	G	-0.135320142489157	0.0325087241941798
MILK2_HUMAN/188-244	Q8IY33	MILK2	233	P	M	-0.0190201522552415	0.0817023468450906
MILK2_HUMAN/188-244	Q8IY33	MILK2	233	P	Q	0.13166798904701	0.0747066976623664
MILK2_HUMAN/188-244	Q8IY33	MILK2	233	P	S	0.0240202026509518	0.0793520581250468
MILK2_HUMAN/188-244	Q8IY33	MILK2	233	P	T	-0.0350917788562656	0.045913516446294
MILK2_HUMAN/188-244	Q8IY33	MILK2	233	P	V	0.230954758298411	0.0809493299604653
MILK2_HUMAN/188-244	Q8IY33	MILK2	233	P	W	0.151708377887863	0.0686301621940187
MILK2_HUMAN/188-244	Q8IY33	MILK2	233	P	H	0.123621017532403	0.117845180494722
MILK2_HUMAN/188-244	Q8IY33	MILK2	233	P	K	-0.096367047091266	0.0539235996014456
MILK2_HUMAN/188-244	Q8IY33	MILK2	233	P	L	0.174517307331463	0.0818713568720348
MILK2_HUMAN/188-244	Q8IY33	MILK2	233	P	I	0.215432284974672	0.1251239746087
MILK2_HUMAN/188-244	Q8IY33	MILK2	233	P	N	-0.166632003397813	0.0942601886958455
MILK2_HUMAN/188-244	Q8IY33	MILK2	233	P	R	0.14749039534399	0.0257113151077858
MILK2_HUMAN/188-244	Q8IY33	MILK2	233	P	Y	0.309224571097901	0.0876678761234609
ABLM3_HUMAN/210-269	O94929	ABLM3	255	E	A	0.159243689418957	0.0727003148436008
ABLM3_HUMAN/210-269	O94929	ABLM3	255	E	C	-0.000688039358929034	0.0916193828720596
ABLM3_HUMAN/210-269	O94929	ABLM3	255	E	D	0.0165165386970174	0.128304427917603
ABLM3_HUMAN/210-269	O94929	ABLM3	255	E	F	0.126436436828754	0.0671834699543237
ABLM3_HUMAN/210-269	O94929	ABLM3	255	E	G	-0.135320142489157	0.0325087241941798
ABLM3_HUMAN/210-269	O94929	ABLM3	255	E	M	-0.0190201522552415	0.0817023468450906
ABLM3_HUMAN/210-269	O94929	ABLM3	255	E	P	0.727669765242661	0.175505906744192
ABLM3_HUMAN/210-269	O94929	ABLM3	255	E	Q	0.13166798904701	0.0747066976623664
ABLM3_HUMAN/210-269	O94929	ABLM3	255	E	S	0.0240202026509518	0.0793520581250468
ABLM3_HUMAN/210-269	O94929	ABLM3	255	E	T	-0.0350917788562656	0.045913516446294
ABLM3_HUMAN/210-269	O94929	ABLM3	255	E	V	0.230954758298411	0.0809493299604653
ABLM3_HUMAN/210-269	O94929	ABLM3	255	E	W	0.151708377887863	0.0686301621940187
ABLM3_HUMAN/210-269	O94929	ABLM3	255	E	H	0.123621017532403	0.117845180494722
ABLM3_HUMAN/210-269	O94929	ABLM3	255	E	K	-0.096367047091266	0.0539235996014456
ABLM3_HUMAN/210-269	O94929	ABLM3	255	E	L	0.174517307331463	0.0818713568720348
ABLM3_HUMAN/210-269	O94929	ABLM3	255	E	I	0.215432284974672	0.1251239746087
ABLM3_HUMAN/210-269	O94929	ABLM3	255	E	N	-0.166632003397813	0.0942601886958455
ABLM3_HUMAN/210-269	O94929	ABLM3	255	E	R	0.14749039534399	0.0257113151077858
ABLM3_HUMAN/210-269	O94929	ABLM3	255	E	Y	0.309224571097901	0.0876678761234609
ABLM3_HUMAN/210-269	O94929	ABLM3	256	V	C	-0.00159944313343862	0.0728164860132953
ABLM3_HUMAN/210-269	O94929	ABLM3	256	V	D	0.804595189558982	0.273558966710879
ABLM3_HUMAN/210-269	O94929	ABLM3	256	V	F	-0.106970817335095	0.0938604415606187
ABLM3_HUMAN/210-269	O94929	ABLM3	256	V	G	0.370015832427844	0.0742480957690539
ABLM3_HUMAN/210-269	O94929	ABLM3	256	V	K	0.13386919935968	0.0816541274862468
ABLM3_HUMAN/210-269	O94929	ABLM3	256	V	N	-0.104657017896218	0.077097559341785
ABLM3_HUMAN/210-269	O94929	ABLM3	256	V	P	-0.190842856969143	0.0568601618249456
ABLM3_HUMAN/210-269	O94929	ABLM3	256	V	T	-0.147556930687022	0.0587843137076397
ABLM3_HUMAN/210-269	O94929	ABLM3	256	V	W	-0.338436990373379	0.0358736646332779
ABLM3_HUMAN/210-269	O94929	ABLM3	256	V	Y	-0.00405829697743436	0.039780577169948
ABLM3_HUMAN/210-269	O94929	ABLM3	256	V	E	1.68506222188825	0.580316089512851
ABLM3_HUMAN/210-269	O94929	ABLM3	256	V	Q	0.146465477577481	0.165039651298471
ABLM3_HUMAN/210-269	O94929	ABLM3	256	V	R	0.0989921796168887	0.0649005266244904
ABLM3_HUMAN/210-269	O94929	ABLM3	256	V	H	0.108500580284542	0.0636348762134114
ABLM3_HUMAN/210-269	O94929	ABLM3	256	V	I	-0.090972772001232	0.0675758969384406
ABLM3_HUMAN/210-269	O94929	ABLM3	256	V	S	-0.0009912241885364	0.0892963979440742
ABLM3_HUMAN/210-269	O94929	ABLM3	256	V	A	-0.00884287408046059	0.0816908501204541
ABLM3_HUMAN/210-269	O94929	ABLM3	256	V	L	-0.162572686058199	0.0278708622416211
ABLM3_HUMAN/210-269	O94929	ABLM3	256	V	M	-0.103378681700424	0.137230657339072
MILK2_HUMAN/188-244	Q8IY33	MILK2	234	G	A	-0.423993928139024	0.106140481818849
MILK2_HUMAN/188-244	Q8IY33	MILK2	234	G	E	-0.291904484178724	0.0710700280119331
MILK2_HUMAN/188-244	Q8IY33	MILK2	234	G	I	-0.313348246314278	0.0897121795544631
MILK2_HUMAN/188-244	Q8IY33	MILK2	234	G	K	-0.287085305427406	0.0728501289818986
MILK2_HUMAN/188-244	Q8IY33	MILK2	234	G	M	-0.470928604178816	0.105740816431502
MILK2_HUMAN/188-244	Q8IY33	MILK2	234	G	P	0.103670685129264	0.178618316090089
MILK2_HUMAN/188-244	Q8IY33	MILK2	234	G	Q	-0.32085197343703	0.0734355255535467
MILK2_HUMAN/188-244	Q8IY33	MILK2	234	G	S	-0.234805551658339	0.112006672559264
MILK2_HUMAN/188-244	Q8IY33	MILK2	234	G	T	-0.202464514661766	0.111707103735673
MILK2_HUMAN/188-244	Q8IY33	MILK2	234	G	V	-0.377801842413292	0.0717775336220439
MILK2_HUMAN/188-244	Q8IY33	MILK2	234	G	Y	-0.496059998336616	0.204962596117973
MILK2_HUMAN/188-244	Q8IY33	MILK2	234	G	F	0.0869138856958962	0.157780840825441
MILK2_HUMAN/188-244	Q8IY33	MILK2	234	G	L	-0.263367161194586	0.0651411440788649
MILK2_HUMAN/188-244	Q8IY33	MILK2	234	G	R	-0.275179194837443	0.048751797652147
MILK2_HUMAN/188-244	Q8IY33	MILK2	234	G	C	-0.221432698303103	0.123694984500927
MILK2_HUMAN/188-244	Q8IY33	MILK2	234	G	D	0.197702195277089	0.135947616924342
FBLI1_HUMAN/243-299	Q8WUP2	FBLI1	287	N	A	-0.423993928139024	0.106140481818849
FBLI1_HUMAN/243-299	Q8WUP2	FBLI1	287	N	E	-0.291904484178724	0.0710700280119331
FBLI1_HUMAN/243-299	Q8WUP2	FBLI1	287	N	G	0.0526960659975163	0.0603955792938601
FBLI1_HUMAN/243-299	Q8WUP2	FBLI1	287	N	I	-0.313348246314278	0.0897121795544631
FBLI1_HUMAN/243-299	Q8WUP2	FBLI1	287	N	K	-0.287085305427406	0.0728501289818986
FBLI1_HUMAN/243-299	Q8WUP2	FBLI1	287	N	M	-0.470928604178816	0.105740816431502
FBLI1_HUMAN/243-299	Q8WUP2	FBLI1	287	N	P	0.103670685129264	0.178618316090089
FBLI1_HUMAN/243-299	Q8WUP2	FBLI1	287	N	Q	-0.32085197343703	0.0734355255535467
FBLI1_HUMAN/243-299	Q8WUP2	FBLI1	287	N	S	-0.234805551658339	0.112006672559264
FBLI1_HUMAN/243-299	Q8WUP2	FBLI1	287	N	T	-0.202464514661766	0.111707103735673
FBLI1_HUMAN/243-299	Q8WUP2	FBLI1	287	N	V	-0.377801842413292	0.0717775336220439
FBLI1_HUMAN/243-299	Q8WUP2	FBLI1	287	N	Y	-0.496059998336616	0.204962596117973
FBLI1_HUMAN/243-299	Q8WUP2	FBLI1	287	N	F	0.0869138856958962	0.157780840825441
FBLI1_HUMAN/243-299	Q8WUP2	FBLI1	287	N	L	-0.263367161194586	0.0651411440788649
FBLI1_HUMAN/243-299	Q8WUP2	FBLI1	287	N	R	-0.275179194837443	0.048751797652147
FBLI1_HUMAN/243-299	Q8WUP2	FBLI1	287	N	C	-0.221432698303103	0.123694984500927
FBLI1_HUMAN/243-299	Q8WUP2	FBLI1	287	N	D	0.197702195277089	0.135947616924342
ABLM1_HUMAN/158-213	O14639	ABLM1	202	R	A	-0.423993928139024	0.106140481818849
ABLM1_HUMAN/158-213	O14639	ABLM1	202	R	E	-0.291904484178724	0.0710700280119331
ABLM1_HUMAN/158-213	O14639	ABLM1	202	R	G	0.0526960659975163	0.0603955792938601
ABLM1_HUMAN/158-213	O14639	ABLM1	202	R	I	-0.313348246314278	0.0897121795544631
ABLM1_HUMAN/158-213	O14639	ABLM1	202	R	K	-0.287085305427406	0.0728501289818986
ABLM1_HUMAN/158-213	O14639	ABLM1	202	R	M	-0.470928604178816	0.105740816431502
ABLM1_HUMAN/158-213	O14639	ABLM1	202	R	P	0.103670685129264	0.178618316090089
ABLM1_HUMAN/158-213	O14639	ABLM1	202	R	Q	-0.32085197343703	0.0734355255535467
ABLM1_HUMAN/158-213	O14639	ABLM1	202	R	S	-0.234805551658339	0.112006672559264
ABLM1_HUMAN/158-213	O14639	ABLM1	202	R	T	-0.202464514661766	0.111707103735673
ABLM1_HUMAN/158-213	O14639	ABLM1	202	R	V	-0.377801842413292	0.0717775336220439
ABLM1_HUMAN/158-213	O14639	ABLM1	202	R	Y	-0.496059998336616	0.204962596117973
ABLM1_HUMAN/158-213	O14639	ABLM1	202	R	F	0.0869138856958962	0.157780840825441
ABLM1_HUMAN/158-213	O14639	ABLM1	202	R	L	-0.263367161194586	0.0651411440788649
ABLM1_HUMAN/158-213	O14639	ABLM1	202	R	C	-0.221432698303103	0.123694984500927
ABLM1_HUMAN/158-213	O14639	ABLM1	202	R	D	0.197702195277089	0.135947616924342
LIMK2_HUMAN/72-129	P53671	LIMK2	117	A	E	-0.291904484178724	0.0710700280119331
LIMK2_HUMAN/72-129	P53671	LIMK2	117	A	G	0.0526960659975163	0.0603955792938601
LIMK2_HUMAN/72-129	P53671	LIMK2	117	A	I	-0.313348246314278	0.0897121795544631
LIMK2_HUMAN/72-129	P53671	LIMK2	117	A	K	-0.287085305427406	0.0728501289818986
LIMK2_HUMAN/72-129	P53671	LIMK2	117	A	M	-0.470928604178816	0.105740816431502
LIMK2_HUMAN/72-129	P53671	LIMK2	117	A	P	0.103670685129264	0.178618316090089
LIMK2_HUMAN/72-129	P53671	LIMK2	117	A	Q	-0.32085197343703	0.0734355255535467
LIMK2_HUMAN/72-129	P53671	LIMK2	117	A	S	-0.234805551658339	0.112006672559264
LIMK2_HUMAN/72-129	P53671	LIMK2	117	A	T	-0.202464514661766	0.111707103735673
LIMK2_HUMAN/72-129	P53671	LIMK2	117	A	V	-0.377801842413292	0.0717775336220439
LIMK2_HUMAN/72-129	P53671	LIMK2	117	A	Y	-0.496059998336616	0.204962596117973
LIMK2_HUMAN/72-129	P53671	LIMK2	117	A	F	0.0869138856958962	0.157780840825441
LIMK2_HUMAN/72-129	P53671	LIMK2	117	A	L	-0.263367161194586	0.0651411440788649
LIMK2_HUMAN/72-129	P53671	LIMK2	117	A	R	-0.275179194837443	0.048751797652147
LIMK2_HUMAN/72-129	P53671	LIMK2	117	A	C	-0.221432698303103	0.123694984500927
LIMK2_HUMAN/72-129	P53671	LIMK2	117	A	D	0.197702195277089	0.135947616924342
LHX3_HUMAN/90-149	Q9UBR4	LHX3	137	S	A	-0.423993928139024	0.106140481818849
LHX3_HUMAN/90-149	Q9UBR4	LHX3	137	S	E	-0.291904484178724	0.0710700280119331
LHX3_HUMAN/90-149	Q9UBR4	LHX3	137	S	G	0.0526960659975163	0.0603955792938601
LHX3_HUMAN/90-149	Q9UBR4	LHX3	137	S	I	-0.313348246314278	0.0897121795544631
LHX3_HUMAN/90-149	Q9UBR4	LHX3	137	S	K	-0.287085305427406	0.0728501289818986
LHX3_HUMAN/90-149	Q9UBR4	LHX3	137	S	M	-0.470928604178816	0.105740816431502
LHX3_HUMAN/90-149	Q9UBR4	LHX3	137	S	P	0.103670685129264	0.178618316090089
LHX3_HUMAN/90-149	Q9UBR4	LHX3	137	S	Q	-0.32085197343703	0.0734355255535467
LHX3_HUMAN/90-149	Q9UBR4	LHX3	137	S	T	-0.202464514661766	0.111707103735673
LHX3_HUMAN/90-149	Q9UBR4	LHX3	137	S	V	-0.377801842413292	0.0717775336220439
LHX3_HUMAN/90-149	Q9UBR4	LHX3	137	S	Y	-0.496059998336616	0.204962596117973
LHX3_HUMAN/90-149	Q9UBR4	LHX3	137	S	F	0.0869138856958962	0.157780840825441
LHX3_HUMAN/90-149	Q9UBR4	LHX3	137	S	L	-0.263367161194586	0.0651411440788649
LHX3_HUMAN/90-149	Q9UBR4	LHX3	137	S	R	-0.275179194837443	0.048751797652147
LHX3_HUMAN/90-149	Q9UBR4	LHX3	137	S	C	-0.221432698303103	0.123694984500927
LHX3_HUMAN/90-149	Q9UBR4	LHX3	137	S	D	0.197702195277089	0.135947616924342
LHX4_HUMAN/89-148	Q969G2	LHX4	136	G	A	-0.423993928139024	0.106140481818849
LHX4_HUMAN/89-148	Q969G2	LHX4	136	G	E	-0.291904484178724	0.0710700280119331
LHX4_HUMAN/89-148	Q969G2	LHX4	136	G	I	-0.313348246314278	0.0897121795544631
LHX4_HUMAN/89-148	Q969G2	LHX4	136	G	K	-0.287085305427406	0.0728501289818986
LHX4_HUMAN/89-148	Q969G2	LHX4	136	G	M	-0.470928604178816	0.105740816431502
LHX4_HUMAN/89-148	Q969G2	LHX4	136	G	P	0.103670685129264	0.178618316090089
LHX4_HUMAN/89-148	Q969G2	LHX4	136	G	Q	-0.32085197343703	0.0734355255535467
LHX4_HUMAN/89-148	Q969G2	LHX4	136	G	S	-0.234805551658339	0.112006672559264
LHX4_HUMAN/89-148	Q969G2	LHX4	136	G	T	-0.202464514661766	0.111707103735673
LHX4_HUMAN/89-148	Q969G2	LHX4	136	G	V	-0.377801842413292	0.0717775336220439
LHX4_HUMAN/89-148	Q969G2	LHX4	136	G	Y	-0.496059998336616	0.204962596117973
LHX4_HUMAN/89-148	Q969G2	LHX4	136	G	F	0.0869138856958962	0.157780840825441
LHX4_HUMAN/89-148	Q969G2	LHX4	136	G	L	-0.263367161194586	0.0651411440788649
LHX4_HUMAN/89-148	Q969G2	LHX4	136	G	R	-0.275179194837443	0.048751797652147
LHX4_HUMAN/89-148	Q969G2	LHX4	136	G	C	-0.221432698303103	0.123694984500927
LHX4_HUMAN/89-148	Q969G2	LHX4	136	G	D	0.197702195277089	0.135947616924342
LPP_HUMAN/476-532	Q93052	LPP	520	G	A	-0.423993928139024	0.106140481818849
LPP_HUMAN/476-532	Q93052	LPP	520	G	E	-0.291904484178724	0.0710700280119331
LPP_HUMAN/476-532	Q93052	LPP	520	G	I	-0.313348246314278	0.0897121795544631
LPP_HUMAN/476-532	Q93052	LPP	520	G	K	-0.287085305427406	0.0728501289818986
LPP_HUMAN/476-532	Q93052	LPP	520	G	M	-0.470928604178816	0.105740816431502
LPP_HUMAN/476-532	Q93052	LPP	520	G	P	0.103670685129264	0.178618316090089
LPP_HUMAN/476-532	Q93052	LPP	520	G	Q	-0.32085197343703	0.0734355255535467
LPP_HUMAN/476-532	Q93052	LPP	520	G	S	-0.234805551658339	0.112006672559264
LPP_HUMAN/476-532	Q93052	LPP	520	G	T	-0.202464514661766	0.111707103735673
LPP_HUMAN/476-532	Q93052	LPP	520	G	V	-0.377801842413292	0.0717775336220439
LPP_HUMAN/476-532	Q93052	LPP	520	G	Y	-0.496059998336616	0.204962596117973
LPP_HUMAN/476-532	Q93052	LPP	520	G	F	0.0869138856958962	0.157780840825441
LPP_HUMAN/476-532	Q93052	LPP	520	G	L	-0.263367161194586	0.0651411440788649
LPP_HUMAN/476-532	Q93052	LPP	520	G	R	-0.275179194837443	0.048751797652147
LPP_HUMAN/476-532	Q93052	LPP	520	G	C	-0.221432698303103	0.123694984500927
LPP_HUMAN/476-532	Q93052	LPP	520	G	D	0.197702195277089	0.135947616924342
ZYX_HUMAN/444-500	Q15942	ZYX	488	N	A	-0.423993928139024	0.106140481818849
ZYX_HUMAN/444-500	Q15942	ZYX	488	N	E	-0.291904484178724	0.0710700280119331
ZYX_HUMAN/444-500	Q15942	ZYX	488	N	G	0.0526960659975163	0.0603955792938601
ZYX_HUMAN/444-500	Q15942	ZYX	488	N	I	-0.313348246314278	0.0897121795544631
ZYX_HUMAN/444-500	Q15942	ZYX	488	N	K	-0.287085305427406	0.0728501289818986
ZYX_HUMAN/444-500	Q15942	ZYX	488	N	M	-0.470928604178816	0.105740816431502
ZYX_HUMAN/444-500	Q15942	ZYX	488	N	P	0.103670685129264	0.178618316090089
ZYX_HUMAN/444-500	Q15942	ZYX	488	N	Q	-0.32085197343703	0.0734355255535467
ZYX_HUMAN/444-500	Q15942	ZYX	488	N	S	-0.234805551658339	0.112006672559264
ZYX_HUMAN/444-500	Q15942	ZYX	488	N	T	-0.202464514661766	0.111707103735673
ZYX_HUMAN/444-500	Q15942	ZYX	488	N	V	-0.377801842413292	0.0717775336220439
ZYX_HUMAN/444-500	Q15942	ZYX	488	N	Y	-0.496059998336616	0.204962596117973
ZYX_HUMAN/444-500	Q15942	ZYX	488	N	F	0.0869138856958962	0.157780840825441
ZYX_HUMAN/444-500	Q15942	ZYX	488	N	L	-0.263367161194586	0.0651411440788649
ZYX_HUMAN/444-500	Q15942	ZYX	488	N	R	-0.275179194837443	0.048751797652147
ZYX_HUMAN/444-500	Q15942	ZYX	488	N	C	-0.221432698303103	0.123694984500927
ZYX_HUMAN/444-500	Q15942	ZYX	488	N	D	0.197702195277089	0.135947616924342
MICA2_HUMAN/1002-1060	O94851	MICA2	1048	G	A	-0.423993928139024	0.106140481818849
MICA2_HUMAN/1002-1060	O94851	MICA2	1048	G	E	-0.291904484178724	0.0710700280119331
MICA2_HUMAN/1002-1060	O94851	MICA2	1048	G	I	-0.313348246314278	0.0897121795544631
MICA2_HUMAN/1002-1060	O94851	MICA2	1048	G	K	-0.287085305427406	0.0728501289818986
MICA2_HUMAN/1002-1060	O94851	MICA2	1048	G	M	-0.470928604178816	0.105740816431502
MICA2_HUMAN/1002-1060	O94851	MICA2	1048	G	P	0.103670685129264	0.178618316090089
MICA2_HUMAN/1002-1060	O94851	MICA2	1048	G	Q	-0.32085197343703	0.0734355255535467
MICA2_HUMAN/1002-1060	O94851	MICA2	1048	G	S	-0.234805551658339	0.112006672559264
MICA2_HUMAN/1002-1060	O94851	MICA2	1048	G	T	-0.202464514661766	0.111707103735673
MICA2_HUMAN/1002-1060	O94851	MICA2	1048	G	V	-0.377801842413292	0.0717775336220439
MICA2_HUMAN/1002-1060	O94851	MICA2	1048	G	Y	-0.496059998336616	0.204962596117973
MICA2_HUMAN/1002-1060	O94851	MICA2	1048	G	F	0.0869138856958962	0.157780840825441
MICA2_HUMAN/1002-1060	O94851	MICA2	1048	G	L	-0.263367161194586	0.0651411440788649
MICA2_HUMAN/1002-1060	O94851	MICA2	1048	G	R	-0.275179194837443	0.048751797652147
MICA2_HUMAN/1002-1060	O94851	MICA2	1048	G	C	-0.221432698303103	0.123694984500927
MICA2_HUMAN/1002-1060	O94851	MICA2	1048	G	D	0.197702195277089	0.135947616924342
ABLM3_HUMAN/210-269	O94929	ABLM3	257	W	A	-0.423993928139024	0.106140481818849
ABLM3_HUMAN/210-269	O94929	ABLM3	257	W	E	-0.291904484178724	0.0710700280119331
ABLM3_HUMAN/210-269	O94929	ABLM3	257	W	G	0.0526960659975163	0.0603955792938601
ABLM3_HUMAN/210-269	O94929	ABLM3	257	W	I	-0.313348246314278	0.0897121795544631
ABLM3_HUMAN/210-269	O94929	ABLM3	257	W	K	-0.287085305427406	0.0728501289818986
ABLM3_HUMAN/210-269	O94929	ABLM3	257	W	M	-0.470928604178816	0.105740816431502
ABLM3_HUMAN/210-269	O94929	ABLM3	257	W	P	0.103670685129264	0.178618316090089
ABLM3_HUMAN/210-269	O94929	ABLM3	257	W	Q	-0.32085197343703	0.0734355255535467
ABLM3_HUMAN/210-269	O94929	ABLM3	257	W	S	-0.234805551658339	0.112006672559264
ABLM3_HUMAN/210-269	O94929	ABLM3	257	W	T	-0.202464514661766	0.111707103735673
ABLM3_HUMAN/210-269	O94929	ABLM3	257	W	V	-0.377801842413292	0.0717775336220439
ABLM3_HUMAN/210-269	O94929	ABLM3	257	W	Y	-0.496059998336616	0.204962596117973
ABLM3_HUMAN/210-269	O94929	ABLM3	257	W	F	0.0869138856958962	0.157780840825441
ABLM3_HUMAN/210-269	O94929	ABLM3	257	W	L	-0.263367161194586	0.0651411440788649
ABLM3_HUMAN/210-269	O94929	ABLM3	257	W	R	-0.275179194837443	0.048751797652147
ABLM3_HUMAN/210-269	O94929	ABLM3	257	W	C	-0.221432698303103	0.123694984500927
ABLM3_HUMAN/210-269	O94929	ABLM3	257	W	D	0.197702195277089	0.135947616924342
TRIP6_HUMAN/339-395	Q15654	TRIP6	383	S	A	-0.423993928139024	0.106140481818849
TRIP6_HUMAN/339-395	Q15654	TRIP6	383	S	E	-0.291904484178724	0.0710700280119331
TRIP6_HUMAN/339-395	Q15654	TRIP6	383	S	G	0.0526960659975163	0.0603955792938601
TRIP6_HUMAN/339-395	Q15654	TRIP6	383	S	I	-0.313348246314278	0.0897121795544631
TRIP6_HUMAN/339-395	Q15654	TRIP6	383	S	K	-0.287085305427406	0.0728501289818986
TRIP6_HUMAN/339-395	Q15654	TRIP6	383	S	M	-0.470928604178816	0.105740816431502
TRIP6_HUMAN/339-395	Q15654	TRIP6	383	S	P	0.103670685129264	0.178618316090089
TRIP6_HUMAN/339-395	Q15654	TRIP6	383	S	Q	-0.32085197343703	0.0734355255535467
TRIP6_HUMAN/339-395	Q15654	TRIP6	383	S	T	-0.202464514661766	0.111707103735673
TRIP6_HUMAN/339-395	Q15654	TRIP6	383	S	V	-0.377801842413292	0.0717775336220439
TRIP6_HUMAN/339-395	Q15654	TRIP6	383	S	Y	-0.496059998336616	0.204962596117973
TRIP6_HUMAN/339-395	Q15654	TRIP6	383	S	F	0.0869138856958962	0.157780840825441
TRIP6_HUMAN/339-395	Q15654	TRIP6	383	S	L	-0.263367161194586	0.0651411440788649
TRIP6_HUMAN/339-395	Q15654	TRIP6	383	S	R	-0.275179194837443	0.048751797652147
TRIP6_HUMAN/339-395	Q15654	TRIP6	383	S	C	-0.221432698303103	0.123694984500927
TRIP6_HUMAN/339-395	Q15654	TRIP6	383	S	D	0.197702195277089	0.135947616924342
FHL3_HUMAN/221-279	Q13643	FHL3	268	D	A	-0.423993928139024	0.106140481818849
FHL3_HUMAN/221-279	Q13643	FHL3	268	D	E	-0.291904484178724	0.0710700280119331
FHL3_HUMAN/221-279	Q13643	FHL3	268	D	G	0.0526960659975163	0.0603955792938601
FHL3_HUMAN/221-279	Q13643	FHL3	268	D	I	-0.313348246314278	0.0897121795544631
FHL3_HUMAN/221-279	Q13643	FHL3	268	D	K	-0.287085305427406	0.0728501289818986
FHL3_HUMAN/221-279	Q13643	FHL3	268	D	M	-0.470928604178816	0.105740816431502
FHL3_HUMAN/221-279	Q13643	FHL3	268	D	P	0.103670685129264	0.178618316090089
FHL3_HUMAN/221-279	Q13643	FHL3	268	D	Q	-0.32085197343703	0.0734355255535467
FHL3_HUMAN/221-279	Q13643	FHL3	268	D	S	-0.234805551658339	0.112006672559264
FHL3_HUMAN/221-279	Q13643	FHL3	268	D	T	-0.202464514661766	0.111707103735673
FHL3_HUMAN/221-279	Q13643	FHL3	268	D	V	-0.377801842413292	0.0717775336220439
FHL3_HUMAN/221-279	Q13643	FHL3	268	D	Y	-0.496059998336616	0.204962596117973
FHL3_HUMAN/221-279	Q13643	FHL3	268	D	F	0.0869138856958962	0.157780840825441
FHL3_HUMAN/221-279	Q13643	FHL3	268	D	L	-0.263367161194586	0.0651411440788649
FHL3_HUMAN/221-279	Q13643	FHL3	268	D	R	-0.275179194837443	0.048751797652147
FHL3_HUMAN/221-279	Q13643	FHL3	268	D	C	-0.221432698303103	0.123694984500927
LHX5_HUMAN/64-123	Q9H2C1	LHX5	111	N	A	-0.423993928139024	0.106140481818849
LHX5_HUMAN/64-123	Q9H2C1	LHX5	111	N	E	-0.291904484178724	0.0710700280119331
LHX5_HUMAN/64-123	Q9H2C1	LHX5	111	N	G	0.0526960659975163	0.0603955792938601
LHX5_HUMAN/64-123	Q9H2C1	LHX5	111	N	I	-0.313348246314278	0.0897121795544631
LHX5_HUMAN/64-123	Q9H2C1	LHX5	111	N	K	-0.287085305427406	0.0728501289818986
LHX5_HUMAN/64-123	Q9H2C1	LHX5	111	N	M	-0.470928604178816	0.105740816431502
LHX5_HUMAN/64-123	Q9H2C1	LHX5	111	N	P	0.103670685129264	0.178618316090089
LHX5_HUMAN/64-123	Q9H2C1	LHX5	111	N	Q	-0.32085197343703	0.0734355255535467
LHX5_HUMAN/64-123	Q9H2C1	LHX5	111	N	S	-0.234805551658339	0.112006672559264
LHX5_HUMAN/64-123	Q9H2C1	LHX5	111	N	T	-0.202464514661766	0.111707103735673
LHX5_HUMAN/64-123	Q9H2C1	LHX5	111	N	V	-0.377801842413292	0.0717775336220439
LHX5_HUMAN/64-123	Q9H2C1	LHX5	111	N	Y	-0.496059998336616	0.204962596117973
LHX5_HUMAN/64-123	Q9H2C1	LHX5	111	N	F	0.0869138856958962	0.157780840825441
LHX5_HUMAN/64-123	Q9H2C1	LHX5	111	N	L	-0.263367161194586	0.0651411440788649
LHX5_HUMAN/64-123	Q9H2C1	LHX5	111	N	R	-0.275179194837443	0.048751797652147
LHX5_HUMAN/64-123	Q9H2C1	LHX5	111	N	C	-0.221432698303103	0.123694984500927
LHX5_HUMAN/64-123	Q9H2C1	LHX5	111	N	D	0.197702195277089	0.135947616924342
LIMK1_HUMAN/84-142	P53667	LIMK1	130	S	A	-0.423993928139024	0.106140481818849
LIMK1_HUMAN/84-142	P53667	LIMK1	130	S	E	-0.291904484178724	0.0710700280119331
LIMK1_HUMAN/84-142	P53667	LIMK1	130	S	G	0.0526960659975163	0.0603955792938601
LIMK1_HUMAN/84-142	P53667	LIMK1	130	S	I	-0.313348246314278	0.0897121795544631
LIMK1_HUMAN/84-142	P53667	LIMK1	130	S	K	-0.287085305427406	0.0728501289818986
LIMK1_HUMAN/84-142	P53667	LIMK1	130	S	M	-0.470928604178816	0.105740816431502
LIMK1_HUMAN/84-142	P53667	LIMK1	130	S	P	0.103670685129264	0.178618316090089
LIMK1_HUMAN/84-142	P53667	LIMK1	130	S	Q	-0.32085197343703	0.0734355255535467
LIMK1_HUMAN/84-142	P53667	LIMK1	130	S	T	-0.202464514661766	0.111707103735673
LIMK1_HUMAN/84-142	P53667	LIMK1	130	S	V	-0.377801842413292	0.0717775336220439
LIMK1_HUMAN/84-142	P53667	LIMK1	130	S	Y	-0.496059998336616	0.204962596117973
LIMK1_HUMAN/84-142	P53667	LIMK1	130	S	F	0.0869138856958962	0.157780840825441
LIMK1_HUMAN/84-142	P53667	LIMK1	130	S	L	-0.263367161194586	0.0651411440788649
LIMK1_HUMAN/84-142	P53667	LIMK1	130	S	R	-0.275179194837443	0.048751797652147
LIMK1_HUMAN/84-142	P53667	LIMK1	130	S	C	-0.221432698303103	0.123694984500927
LIMK1_HUMAN/84-142	P53667	LIMK1	130	S	D	0.197702195277089	0.135947616924342
LHX1_HUMAN/63-122	P48742	LHX1	110	N	A	-0.423993928139024	0.106140481818849
LHX1_HUMAN/63-122	P48742	LHX1	110	N	E	-0.291904484178724	0.0710700280119331
LHX1_HUMAN/63-122	P48742	LHX1	110	N	G	0.0526960659975163	0.0603955792938601
LHX1_HUMAN/63-122	P48742	LHX1	110	N	I	-0.313348246314278	0.0897121795544631
LHX1_HUMAN/63-122	P48742	LHX1	110	N	K	-0.287085305427406	0.0728501289818986
LHX1_HUMAN/63-122	P48742	LHX1	110	N	M	-0.470928604178816	0.105740816431502
LHX1_HUMAN/63-122	P48742	LHX1	110	N	P	0.103670685129264	0.178618316090089
LHX1_HUMAN/63-122	P48742	LHX1	110	N	Q	-0.32085197343703	0.0734355255535467
LHX1_HUMAN/63-122	P48742	LHX1	110	N	S	-0.234805551658339	0.112006672559264
LHX1_HUMAN/63-122	P48742	LHX1	110	N	T	-0.202464514661766	0.111707103735673
LHX1_HUMAN/63-122	P48742	LHX1	110	N	V	-0.377801842413292	0.0717775336220439
LHX1_HUMAN/63-122	P48742	LHX1	110	N	Y	-0.496059998336616	0.204962596117973
LHX1_HUMAN/63-122	P48742	LHX1	110	N	F	0.0869138856958962	0.157780840825441
LHX1_HUMAN/63-122	P48742	LHX1	110	N	L	-0.263367161194586	0.0651411440788649
LHX1_HUMAN/63-122	P48742	LHX1	110	N	R	-0.275179194837443	0.048751797652147
LHX1_HUMAN/63-122	P48742	LHX1	110	N	C	-0.221432698303103	0.123694984500927
LHX1_HUMAN/63-122	P48742	LHX1	110	N	D	0.197702195277089	0.135947616924342
FBLI1_HUMAN/183-240	Q8WUP2	FBLI1	229	R	A	-0.0883615886366582	0.0656953984238879
FBLI1_HUMAN/183-240	Q8WUP2	FBLI1	229	R	C	0.0116861545407822	0.0913287319990587
FBLI1_HUMAN/183-240	Q8WUP2	FBLI1	229	R	D	0.26304435367808	0.331898698286697
FBLI1_HUMAN/183-240	Q8WUP2	FBLI1	229	R	E	0.136532002794923	0.100086129752595
FBLI1_HUMAN/183-240	Q8WUP2	FBLI1	229	R	F	-0.0451384150001935	0.170629088305556
FBLI1_HUMAN/183-240	Q8WUP2	FBLI1	229	R	G	0.0756952599169677	0.11274285681215
FBLI1_HUMAN/183-240	Q8WUP2	FBLI1	229	R	H	-0.344505484822944	0.221916140404623
FBLI1_HUMAN/183-240	Q8WUP2	FBLI1	229	R	I	-0.160429828868894	0.131691710795581
FBLI1_HUMAN/183-240	Q8WUP2	FBLI1	229	R	K	-0.162756485019873	0.0775600628384809
FBLI1_HUMAN/183-240	Q8WUP2	FBLI1	229	R	L	-0.0815516379390835	0.0552000110062374
FBLI1_HUMAN/183-240	Q8WUP2	FBLI1	229	R	M	-0.0550750482235856	0.0702350514455668
FBLI1_HUMAN/183-240	Q8WUP2	FBLI1	229	R	N	-0.103917444822108	0.0819952643638666
FBLI1_HUMAN/183-240	Q8WUP2	FBLI1	229	R	P	0.469508695517395	0.0742113129386801
FBLI1_HUMAN/183-240	Q8WUP2	FBLI1	229	R	Q	-0.113058165818534	0.118019712219407
FBLI1_HUMAN/183-240	Q8WUP2	FBLI1	229	R	S	-0.0846844352063559	0.0822290707334776
FBLI1_HUMAN/183-240	Q8WUP2	FBLI1	229	R	T	-0.0237358627143189	0.0651538335793929
FBLI1_HUMAN/183-240	Q8WUP2	FBLI1	229	R	V	0.0268838977865006	0.106125373324223
FBLI1_HUMAN/183-240	Q8WUP2	FBLI1	229	R	W	0.191114014688478	0.127276024718738
FBLI1_HUMAN/183-240	Q8WUP2	FBLI1	229	R	Y	0.0553551796307023	0.115630199380015
PRIC2_HUMAN/130-191	Q7Z3G6	PRIC2	180	K	A	-0.0883615886366582	0.0656953984238879
PRIC2_HUMAN/130-191	Q7Z3G6	PRIC2	180	K	C	0.0116861545407822	0.0913287319990587
PRIC2_HUMAN/130-191	Q7Z3G6	PRIC2	180	K	D	0.26304435367808	0.331898698286697
PRIC2_HUMAN/130-191	Q7Z3G6	PRIC2	180	K	E	0.136532002794923	0.100086129752595
PRIC2_HUMAN/130-191	Q7Z3G6	PRIC2	180	K	F	-0.0451384150001935	0.170629088305556
PRIC2_HUMAN/130-191	Q7Z3G6	PRIC2	180	K	G	0.0756952599169677	0.11274285681215
PRIC2_HUMAN/130-191	Q7Z3G6	PRIC2	180	K	H	-0.344505484822944	0.221916140404623
PRIC2_HUMAN/130-191	Q7Z3G6	PRIC2	180	K	I	-0.160429828868894	0.131691710795581
PRIC2_HUMAN/130-191	Q7Z3G6	PRIC2	180	K	L	-0.0815516379390835	0.0552000110062374
PRIC2_HUMAN/130-191	Q7Z3G6	PRIC2	180	K	M	-0.0550750482235856	0.0702350514455668
PRIC2_HUMAN/130-191	Q7Z3G6	PRIC2	180	K	N	-0.103917444822108	0.0819952643638666
PRIC2_HUMAN/130-191	Q7Z3G6	PRIC2	180	K	P	0.469508695517395	0.0742113129386801
PRIC2_HUMAN/130-191	Q7Z3G6	PRIC2	180	K	Q	-0.113058165818534	0.118019712219407
PRIC2_HUMAN/130-191	Q7Z3G6	PRIC2	180	K	R	-0.0785324390127602	0.0807168419612167
PRIC2_HUMAN/130-191	Q7Z3G6	PRIC2	180	K	S	-0.0846844352063559	0.0822290707334776
PRIC2_HUMAN/130-191	Q7Z3G6	PRIC2	180	K	T	-0.0237358627143189	0.0651538335793929
PRIC2_HUMAN/130-191	Q7Z3G6	PRIC2	180	K	V	0.0268838977865006	0.106125373324223
PRIC2_HUMAN/130-191	Q7Z3G6	PRIC2	180	K	W	0.191114014688478	0.127276024718738
PRIC2_HUMAN/130-191	Q7Z3G6	PRIC2	180	K	Y	0.0553551796307023	0.115630199380015
MILK2_HUMAN/188-244	Q8IY33	MILK2	235	T	A	-0.0883615886366582	0.0656953984238879
MILK2_HUMAN/188-244	Q8IY33	MILK2	235	T	C	0.0116861545407822	0.0913287319990587
MILK2_HUMAN/188-244	Q8IY33	MILK2	235	T	D	0.26304435367808	0.331898698286697
MILK2_HUMAN/188-244	Q8IY33	MILK2	235	T	E	0.136532002794923	0.100086129752595
MILK2_HUMAN/188-244	Q8IY33	MILK2	235	T	F	-0.0451384150001935	0.170629088305556
MILK2_HUMAN/188-244	Q8IY33	MILK2	235	T	G	0.0756952599169677	0.11274285681215
MILK2_HUMAN/188-244	Q8IY33	MILK2	235	T	H	-0.344505484822944	0.221916140404623
MILK2_HUMAN/188-244	Q8IY33	MILK2	235	T	I	-0.160429828868894	0.131691710795581
MILK2_HUMAN/188-244	Q8IY33	MILK2	235	T	K	-0.162756485019873	0.0775600628384809
MILK2_HUMAN/188-244	Q8IY33	MILK2	235	T	L	-0.0815516379390835	0.0552000110062374
MILK2_HUMAN/188-244	Q8IY33	MILK2	235	T	M	-0.0550750482235856	0.0702350514455668
MILK2_HUMAN/188-244	Q8IY33	MILK2	235	T	N	-0.103917444822108	0.0819952643638666
MILK2_HUMAN/188-244	Q8IY33	MILK2	235	T	P	0.469508695517395	0.0742113129386801
MILK2_HUMAN/188-244	Q8IY33	MILK2	235	T	Q	-0.113058165818534	0.118019712219407
MILK2_HUMAN/188-244	Q8IY33	MILK2	235	T	R	-0.0785324390127602	0.0807168419612167
MILK2_HUMAN/188-244	Q8IY33	MILK2	235	T	S	-0.0846844352063559	0.0822290707334776
MILK2_HUMAN/188-244	Q8IY33	MILK2	235	T	V	0.0268838977865006	0.106125373324223
MILK2_HUMAN/188-244	Q8IY33	MILK2	235	T	W	0.191114014688478	0.127276024718738
MILK2_HUMAN/188-244	Q8IY33	MILK2	235	T	Y	0.0553551796307023	0.115630199380015
PRIC1_HUMAN/126-187	Q96MT3	PRIC1	176	K	A	-0.0883615886366582	0.0656953984238879
PRIC1_HUMAN/126-187	Q96MT3	PRIC1	176	K	C	0.0116861545407822	0.0913287319990587
PRIC1_HUMAN/126-187	Q96MT3	PRIC1	176	K	D	0.26304435367808	0.331898698286697
PRIC1_HUMAN/126-187	Q96MT3	PRIC1	176	K	E	0.136532002794923	0.100086129752595
PRIC1_HUMAN/126-187	Q96MT3	PRIC1	176	K	F	-0.0451384150001935	0.170629088305556
PRIC1_HUMAN/126-187	Q96MT3	PRIC1	176	K	G	0.0756952599169677	0.11274285681215
PRIC1_HUMAN/126-187	Q96MT3	PRIC1	176	K	H	-0.344505484822944	0.221916140404623
PRIC1_HUMAN/126-187	Q96MT3	PRIC1	176	K	I	-0.160429828868894	0.131691710795581
PRIC1_HUMAN/126-187	Q96MT3	PRIC1	176	K	L	-0.0815516379390835	0.0552000110062374
PRIC1_HUMAN/126-187	Q96MT3	PRIC1	176	K	M	-0.0550750482235856	0.0702350514455668
PRIC1_HUMAN/126-187	Q96MT3	PRIC1	176	K	N	-0.103917444822108	0.0819952643638666
PRIC1_HUMAN/126-187	Q96MT3	PRIC1	176	K	P	0.469508695517395	0.0742113129386801
PRIC1_HUMAN/126-187	Q96MT3	PRIC1	176	K	Q	-0.113058165818534	0.118019712219407
PRIC1_HUMAN/126-187	Q96MT3	PRIC1	176	K	R	-0.0785324390127602	0.0807168419612167
PRIC1_HUMAN/126-187	Q96MT3	PRIC1	176	K	S	-0.0846844352063559	0.0822290707334776
PRIC1_HUMAN/126-187	Q96MT3	PRIC1	176	K	T	-0.0237358627143189	0.0651538335793929
PRIC1_HUMAN/126-187	Q96MT3	PRIC1	176	K	V	0.0268838977865006	0.106125373324223
PRIC1_HUMAN/126-187	Q96MT3	PRIC1	176	K	W	0.191114014688478	0.127276024718738
PRIC1_HUMAN/126-187	Q96MT3	PRIC1	176	K	Y	0.0553551796307023	0.115630199380015
ABLM2_HUMAN/83-137	Q6H8Q1	ABLM2	128	E	A	-0.0883615886366582	0.0656953984238879
ABLM2_HUMAN/83-137	Q6H8Q1	ABLM2	128	E	C	0.0116861545407822	0.0913287319990587
ABLM2_HUMAN/83-137	Q6H8Q1	ABLM2	128	E	D	0.26304435367808	0.331898698286697
ABLM2_HUMAN/83-137	Q6H8Q1	ABLM2	128	E	F	-0.0451384150001935	0.170629088305556
ABLM2_HUMAN/83-137	Q6H8Q1	ABLM2	128	E	G	0.0756952599169677	0.11274285681215
ABLM2_HUMAN/83-137	Q6H8Q1	ABLM2	128	E	H	-0.344505484822944	0.221916140404623
ABLM2_HUMAN/83-137	Q6H8Q1	ABLM2	128	E	I	-0.160429828868894	0.131691710795581
ABLM2_HUMAN/83-137	Q6H8Q1	ABLM2	128	E	K	-0.162756485019873	0.0775600628384809
ABLM2_HUMAN/83-137	Q6H8Q1	ABLM2	128	E	L	-0.0815516379390835	0.0552000110062374
ABLM2_HUMAN/83-137	Q6H8Q1	ABLM2	128	E	M	-0.0550750482235856	0.0702350514455668
ABLM2_HUMAN/83-137	Q6H8Q1	ABLM2	128	E	N	-0.103917444822108	0.0819952643638666
ABLM2_HUMAN/83-137	Q6H8Q1	ABLM2	128	E	P	0.469508695517395	0.0742113129386801
ABLM2_HUMAN/83-137	Q6H8Q1	ABLM2	128	E	Q	-0.113058165818534	0.118019712219407
ABLM2_HUMAN/83-137	Q6H8Q1	ABLM2	128	E	R	-0.0785324390127602	0.0807168419612167
ABLM2_HUMAN/83-137	Q6H8Q1	ABLM2	128	E	S	-0.0846844352063559	0.0822290707334776
ABLM2_HUMAN/83-137	Q6H8Q1	ABLM2	128	E	T	-0.0237358627143189	0.0651538335793929
ABLM2_HUMAN/83-137	Q6H8Q1	ABLM2	128	E	V	0.0268838977865006	0.106125373324223
ABLM2_HUMAN/83-137	Q6H8Q1	ABLM2	128	E	W	0.191114014688478	0.127276024718738
ABLM2_HUMAN/83-137	Q6H8Q1	ABLM2	128	E	Y	0.0553551796307023	0.115630199380015
CSRP2_HUMAN/10-66	Q16527	CSRP2	55	E	A	-0.0883615886366582	0.0656953984238879
CSRP2_HUMAN/10-66	Q16527	CSRP2	55	E	C	0.0116861545407822	0.0913287319990587
CSRP2_HUMAN/10-66	Q16527	CSRP2	55	E	D	0.26304435367808	0.331898698286697
CSRP2_HUMAN/10-66	Q16527	CSRP2	55	E	F	-0.0451384150001935	0.170629088305556
CSRP2_HUMAN/10-66	Q16527	CSRP2	55	E	G	0.0756952599169677	0.11274285681215
CSRP2_HUMAN/10-66	Q16527	CSRP2	55	E	H	-0.344505484822944	0.221916140404623
CSRP2_HUMAN/10-66	Q16527	CSRP2	55	E	I	-0.160429828868894	0.131691710795581
CSRP2_HUMAN/10-66	Q16527	CSRP2	55	E	K	-0.162756485019873	0.0775600628384809
CSRP2_HUMAN/10-66	Q16527	CSRP2	55	E	L	-0.0815516379390835	0.0552000110062374
CSRP2_HUMAN/10-66	Q16527	CSRP2	55	E	M	-0.0550750482235856	0.0702350514455668
CSRP2_HUMAN/10-66	Q16527	CSRP2	55	E	N	-0.103917444822108	0.0819952643638666
CSRP2_HUMAN/10-66	Q16527	CSRP2	55	E	P	0.469508695517395	0.0742113129386801
CSRP2_HUMAN/10-66	Q16527	CSRP2	55	E	Q	-0.113058165818534	0.118019712219407
CSRP2_HUMAN/10-66	Q16527	CSRP2	55	E	R	-0.0785324390127602	0.0807168419612167
CSRP2_HUMAN/10-66	Q16527	CSRP2	55	E	S	-0.0846844352063559	0.0822290707334776
CSRP2_HUMAN/10-66	Q16527	CSRP2	55	E	T	-0.0237358627143189	0.0651538335793929
CSRP2_HUMAN/10-66	Q16527	CSRP2	55	E	V	0.0268838977865006	0.106125373324223
CSRP2_HUMAN/10-66	Q16527	CSRP2	55	E	W	0.191114014688478	0.127276024718738
CSRP2_HUMAN/10-66	Q16527	CSRP2	55	E	Y	0.0553551796307023	0.115630199380015
LHX9_HUMAN/71-128	Q9NQ69	LHX9	117	S	A	-0.0883615886366582	0.0656953984238879
LHX9_HUMAN/71-128	Q9NQ69	LHX9	117	S	C	0.0116861545407822	0.0913287319990587
LHX9_HUMAN/71-128	Q9NQ69	LHX9	117	S	D	0.26304435367808	0.331898698286697
LHX9_HUMAN/71-128	Q9NQ69	LHX9	117	S	E	0.136532002794923	0.100086129752595
LHX9_HUMAN/71-128	Q9NQ69	LHX9	117	S	F	-0.0451384150001935	0.170629088305556
LHX9_HUMAN/71-128	Q9NQ69	LHX9	117	S	G	0.0756952599169677	0.11274285681215
LHX9_HUMAN/71-128	Q9NQ69	LHX9	117	S	H	-0.344505484822944	0.221916140404623
LHX9_HUMAN/71-128	Q9NQ69	LHX9	117	S	I	-0.160429828868894	0.131691710795581
LHX9_HUMAN/71-128	Q9NQ69	LHX9	117	S	K	-0.162756485019873	0.0775600628384809
LHX9_HUMAN/71-128	Q9NQ69	LHX9	117	S	L	-0.0815516379390835	0.0552000110062374
LHX9_HUMAN/71-128	Q9NQ69	LHX9	117	S	M	-0.0550750482235856	0.0702350514455668
LHX9_HUMAN/71-128	Q9NQ69	LHX9	117	S	N	-0.103917444822108	0.0819952643638666
LHX9_HUMAN/71-128	Q9NQ69	LHX9	117	S	P	0.469508695517395	0.0742113129386801
LHX9_HUMAN/71-128	Q9NQ69	LHX9	117	S	Q	-0.113058165818534	0.118019712219407
LHX9_HUMAN/71-128	Q9NQ69	LHX9	117	S	R	-0.0785324390127602	0.0807168419612167
LHX9_HUMAN/71-128	Q9NQ69	LHX9	117	S	T	-0.0237358627143189	0.0651538335793929
LHX9_HUMAN/71-128	Q9NQ69	LHX9	117	S	V	0.0268838977865006	0.106125373324223
LHX9_HUMAN/71-128	Q9NQ69	LHX9	117	S	W	0.191114014688478	0.127276024718738
LHX9_HUMAN/71-128	Q9NQ69	LHX9	117	S	Y	0.0553551796307023	0.115630199380015
FHL3_HUMAN/162-217	Q13643	FHL3	206	D	A	-0.0883615886366582	0.0656953984238879
FHL3_HUMAN/162-217	Q13643	FHL3	206	D	C	0.0116861545407822	0.0913287319990587
FHL3_HUMAN/162-217	Q13643	FHL3	206	D	E	0.136532002794923	0.100086129752595
FHL3_HUMAN/162-217	Q13643	FHL3	206	D	F	-0.0451384150001935	0.170629088305556
FHL3_HUMAN/162-217	Q13643	FHL3	206	D	G	0.0756952599169677	0.11274285681215
FHL3_HUMAN/162-217	Q13643	FHL3	206	D	H	-0.344505484822944	0.221916140404623
FHL3_HUMAN/162-217	Q13643	FHL3	206	D	I	-0.160429828868894	0.131691710795581
FHL3_HUMAN/162-217	Q13643	FHL3	206	D	K	-0.162756485019873	0.0775600628384809
FHL3_HUMAN/162-217	Q13643	FHL3	206	D	L	-0.0815516379390835	0.0552000110062374
FHL3_HUMAN/162-217	Q13643	FHL3	206	D	M	-0.0550750482235856	0.0702350514455668
FHL3_HUMAN/162-217	Q13643	FHL3	206	D	N	-0.103917444822108	0.0819952643638666
FHL3_HUMAN/162-217	Q13643	FHL3	206	D	P	0.469508695517395	0.0742113129386801
FHL3_HUMAN/162-217	Q13643	FHL3	206	D	Q	-0.113058165818534	0.118019712219407
FHL3_HUMAN/162-217	Q13643	FHL3	206	D	R	-0.0785324390127602	0.0807168419612167
FHL3_HUMAN/162-217	Q13643	FHL3	206	D	S	-0.0846844352063559	0.0822290707334776
FHL3_HUMAN/162-217	Q13643	FHL3	206	D	T	-0.0237358627143189	0.0651538335793929
FHL3_HUMAN/162-217	Q13643	FHL3	206	D	V	0.0268838977865006	0.106125373324223
FHL3_HUMAN/162-217	Q13643	FHL3	206	D	W	0.191114014688478	0.127276024718738
FHL3_HUMAN/162-217	Q13643	FHL3	206	D	Y	0.0553551796307023	0.115630199380015
LIMD1_HUMAN/472-528	Q9UGP4	LIMD1	518	K	A	-0.0883615886366582	0.0656953984238879
LIMD1_HUMAN/472-528	Q9UGP4	LIMD1	518	K	C	0.0116861545407822	0.0913287319990587
LIMD1_HUMAN/472-528	Q9UGP4	LIMD1	518	K	D	0.26304435367808	0.331898698286697
LIMD1_HUMAN/472-528	Q9UGP4	LIMD1	518	K	E	0.136532002794923	0.100086129752595
LIMD1_HUMAN/472-528	Q9UGP4	LIMD1	518	K	F	-0.0451384150001935	0.170629088305556
LIMD1_HUMAN/472-528	Q9UGP4	LIMD1	518	K	G	0.0756952599169677	0.11274285681215
LIMD1_HUMAN/472-528	Q9UGP4	LIMD1	518	K	H	-0.344505484822944	0.221916140404623
LIMD1_HUMAN/472-528	Q9UGP4	LIMD1	518	K	I	-0.160429828868894	0.131691710795581
LIMD1_HUMAN/472-528	Q9UGP4	LIMD1	518	K	L	-0.0815516379390835	0.0552000110062374
LIMD1_HUMAN/472-528	Q9UGP4	LIMD1	518	K	M	-0.0550750482235856	0.0702350514455668
LIMD1_HUMAN/472-528	Q9UGP4	LIMD1	518	K	N	-0.103917444822108	0.0819952643638666
LIMD1_HUMAN/472-528	Q9UGP4	LIMD1	518	K	P	0.469508695517395	0.0742113129386801
LIMD1_HUMAN/472-528	Q9UGP4	LIMD1	518	K	Q	-0.113058165818534	0.118019712219407
LIMD1_HUMAN/472-528	Q9UGP4	LIMD1	518	K	R	-0.0785324390127602	0.0807168419612167
LIMD1_HUMAN/472-528	Q9UGP4	LIMD1	518	K	S	-0.0846844352063559	0.0822290707334776
LIMD1_HUMAN/472-528	Q9UGP4	LIMD1	518	K	T	-0.0237358627143189	0.0651538335793929
LIMD1_HUMAN/472-528	Q9UGP4	LIMD1	518	K	V	0.0268838977865006	0.106125373324223
LIMD1_HUMAN/472-528	Q9UGP4	LIMD1	518	K	W	0.191114014688478	0.127276024718738
LIMD1_HUMAN/472-528	Q9UGP4	LIMD1	518	K	Y	0.0553551796307023	0.115630199380015
PDLI1_HUMAN/260-314	O00151	PDLI1	304	Q	A	-0.0883615886366582	0.0656953984238879
PDLI1_HUMAN/260-314	O00151	PDLI1	304	Q	C	0.0116861545407822	0.0913287319990587
PDLI1_HUMAN/260-314	O00151	PDLI1	304	Q	D	0.26304435367808	0.331898698286697
PDLI1_HUMAN/260-314	O00151	PDLI1	304	Q	E	0.136532002794923	0.100086129752595
PDLI1_HUMAN/260-314	O00151	PDLI1	304	Q	F	-0.0451384150001935	0.170629088305556
PDLI1_HUMAN/260-314	O00151	PDLI1	304	Q	G	0.0756952599169677	0.11274285681215
PDLI1_HUMAN/260-314	O00151	PDLI1	304	Q	H	-0.344505484822944	0.221916140404623
PDLI1_HUMAN/260-314	O00151	PDLI1	304	Q	I	-0.160429828868894	0.131691710795581
PDLI1_HUMAN/260-314	O00151	PDLI1	304	Q	K	-0.162756485019873	0.0775600628384809
PDLI1_HUMAN/260-314	O00151	PDLI1	304	Q	L	-0.0815516379390835	0.0552000110062374
PDLI1_HUMAN/260-314	O00151	PDLI1	304	Q	M	-0.0550750482235856	0.0702350514455668
PDLI1_HUMAN/260-314	O00151	PDLI1	304	Q	N	-0.103917444822108	0.0819952643638666
PDLI1_HUMAN/260-314	O00151	PDLI1	304	Q	P	0.469508695517395	0.0742113129386801
PDLI1_HUMAN/260-314	O00151	PDLI1	304	Q	R	-0.0785324390127602	0.0807168419612167
PDLI1_HUMAN/260-314	O00151	PDLI1	304	Q	S	-0.0846844352063559	0.0822290707334776
PDLI1_HUMAN/260-314	O00151	PDLI1	304	Q	T	-0.0237358627143189	0.0651538335793929
PDLI1_HUMAN/260-314	O00151	PDLI1	304	Q	V	0.0268838977865006	0.106125373324223
PDLI1_HUMAN/260-314	O00151	PDLI1	304	Q	W	0.191114014688478	0.127276024718738
PDLI1_HUMAN/260-314	O00151	PDLI1	304	Q	Y	0.0553551796307023	0.115630199380015
PDLI5_HUMAN/538-594	Q96HC4	PDLI5	584	K	A	-0.0883615886366582	0.0656953984238879
PDLI5_HUMAN/538-594	Q96HC4	PDLI5	584	K	C	0.0116861545407822	0.0913287319990587
PDLI5_HUMAN/538-594	Q96HC4	PDLI5	584	K	D	0.26304435367808	0.331898698286697
PDLI5_HUMAN/538-594	Q96HC4	PDLI5	584	K	E	0.136532002794923	0.100086129752595
PDLI5_HUMAN/538-594	Q96HC4	PDLI5	584	K	F	-0.0451384150001935	0.170629088305556
PDLI5_HUMAN/538-594	Q96HC4	PDLI5	584	K	G	0.0756952599169677	0.11274285681215
PDLI5_HUMAN/538-594	Q96HC4	PDLI5	584	K	H	-0.344505484822944	0.221916140404623
PDLI5_HUMAN/538-594	Q96HC4	PDLI5	584	K	I	-0.160429828868894	0.131691710795581
PDLI5_HUMAN/538-594	Q96HC4	PDLI5	584	K	L	-0.0815516379390835	0.0552000110062374
PDLI5_HUMAN/538-594	Q96HC4	PDLI5	584	K	M	-0.0550750482235856	0.0702350514455668
PDLI5_HUMAN/538-594	Q96HC4	PDLI5	584	K	N	-0.103917444822108	0.0819952643638666
PDLI5_HUMAN/538-594	Q96HC4	PDLI5	584	K	P	0.469508695517395	0.0742113129386801
PDLI5_HUMAN/538-594	Q96HC4	PDLI5	584	K	Q	-0.113058165818534	0.118019712219407
PDLI5_HUMAN/538-594	Q96HC4	PDLI5	584	K	R	-0.0785324390127602	0.0807168419612167
PDLI5_HUMAN/538-594	Q96HC4	PDLI5	584	K	S	-0.0846844352063559	0.0822290707334776
PDLI5_HUMAN/538-594	Q96HC4	PDLI5	584	K	T	-0.0237358627143189	0.0651538335793929
PDLI5_HUMAN/538-594	Q96HC4	PDLI5	584	K	V	0.0268838977865006	0.106125373324223
PDLI5_HUMAN/538-594	Q96HC4	PDLI5	584	K	W	0.191114014688478	0.127276024718738
PDLI5_HUMAN/538-594	Q96HC4	PDLI5	584	K	Y	0.0553551796307023	0.115630199380015
FHL1_HUMAN/40-97	Q13642	FHL1	86	K	A	-0.0883615886366582	0.0656953984238879
FHL1_HUMAN/40-97	Q13642	FHL1	86	K	C	0.0116861545407822	0.0913287319990587
FHL1_HUMAN/40-97	Q13642	FHL1	86	K	D	0.26304435367808	0.331898698286697
FHL1_HUMAN/40-97	Q13642	FHL1	86	K	E	0.136532002794923	0.100086129752595
FHL1_HUMAN/40-97	Q13642	FHL1	86	K	F	-0.0451384150001935	0.170629088305556
FHL1_HUMAN/40-97	Q13642	FHL1	86	K	G	0.0756952599169677	0.11274285681215
FHL1_HUMAN/40-97	Q13642	FHL1	86	K	H	-0.344505484822944	0.221916140404623
FHL1_HUMAN/40-97	Q13642	FHL1	86	K	I	-0.160429828868894	0.131691710795581
FHL1_HUMAN/40-97	Q13642	FHL1	86	K	L	-0.0815516379390835	0.0552000110062374
FHL1_HUMAN/40-97	Q13642	FHL1	86	K	M	-0.0550750482235856	0.0702350514455668
FHL1_HUMAN/40-97	Q13642	FHL1	86	K	N	-0.103917444822108	0.0819952643638666
FHL1_HUMAN/40-97	Q13642	FHL1	86	K	P	0.469508695517395	0.0742113129386801
FHL1_HUMAN/40-97	Q13642	FHL1	86	K	Q	-0.113058165818534	0.118019712219407
FHL1_HUMAN/40-97	Q13642	FHL1	86	K	R	-0.0785324390127602	0.0807168419612167
FHL1_HUMAN/40-97	Q13642	FHL1	86	K	S	-0.0846844352063559	0.0822290707334776
FHL1_HUMAN/40-97	Q13642	FHL1	86	K	T	-0.0237358627143189	0.0651538335793929
FHL1_HUMAN/40-97	Q13642	FHL1	86	K	V	0.0268838977865006	0.106125373324223
FHL1_HUMAN/40-97	Q13642	FHL1	86	K	W	0.191114014688478	0.127276024718738
FHL1_HUMAN/40-97	Q13642	FHL1	86	K	Y	0.0553551796307023	0.115630199380015
AJUBA_HUMAN/338-394	Q96IF1	AJUBA	384	S	A	-0.0883615886366582	0.0656953984238879
AJUBA_HUMAN/338-394	Q96IF1	AJUBA	384	S	C	0.0116861545407822	0.0913287319990587
AJUBA_HUMAN/338-394	Q96IF1	AJUBA	384	S	D	0.26304435367808	0.331898698286697
AJUBA_HUMAN/338-394	Q96IF1	AJUBA	384	S	E	0.136532002794923	0.100086129752595
AJUBA_HUMAN/338-394	Q96IF1	AJUBA	384	S	F	-0.0451384150001935	0.170629088305556
AJUBA_HUMAN/338-394	Q96IF1	AJUBA	384	S	G	0.0756952599169677	0.11274285681215
AJUBA_HUMAN/338-394	Q96IF1	AJUBA	384	S	H	-0.344505484822944	0.221916140404623
AJUBA_HUMAN/338-394	Q96IF1	AJUBA	384	S	I	-0.160429828868894	0.131691710795581
AJUBA_HUMAN/338-394	Q96IF1	AJUBA	384	S	K	-0.162756485019873	0.0775600628384809
AJUBA_HUMAN/338-394	Q96IF1	AJUBA	384	S	L	-0.0815516379390835	0.0552000110062374
AJUBA_HUMAN/338-394	Q96IF1	AJUBA	384	S	M	-0.0550750482235856	0.0702350514455668
AJUBA_HUMAN/338-394	Q96IF1	AJUBA	384	S	N	-0.103917444822108	0.0819952643638666
AJUBA_HUMAN/338-394	Q96IF1	AJUBA	384	S	P	0.469508695517395	0.0742113129386801
AJUBA_HUMAN/338-394	Q96IF1	AJUBA	384	S	Q	-0.113058165818534	0.118019712219407
AJUBA_HUMAN/338-394	Q96IF1	AJUBA	384	S	R	-0.0785324390127602	0.0807168419612167
AJUBA_HUMAN/338-394	Q96IF1	AJUBA	384	S	T	-0.0237358627143189	0.0651538335793929
AJUBA_HUMAN/338-394	Q96IF1	AJUBA	384	S	V	0.0268838977865006	0.106125373324223
AJUBA_HUMAN/338-394	Q96IF1	AJUBA	384	S	W	0.191114014688478	0.127276024718738
AJUBA_HUMAN/338-394	Q96IF1	AJUBA	384	S	Y	0.0553551796307023	0.115630199380015
CRIP1_HUMAN/4-61	P50238	CRIP1	49	K	A	-0.0883615886366582	0.0656953984238879
CRIP1_HUMAN/4-61	P50238	CRIP1	49	K	C	0.0116861545407822	0.0913287319990587
CRIP1_HUMAN/4-61	P50238	CRIP1	49	K	D	0.26304435367808	0.331898698286697
CRIP1_HUMAN/4-61	P50238	CRIP1	49	K	E	0.136532002794923	0.100086129752595
CRIP1_HUMAN/4-61	P50238	CRIP1	49	K	F	-0.0451384150001935	0.170629088305556
CRIP1_HUMAN/4-61	P50238	CRIP1	49	K	G	0.0756952599169677	0.11274285681215
CRIP1_HUMAN/4-61	P50238	CRIP1	49	K	H	-0.344505484822944	0.221916140404623
CRIP1_HUMAN/4-61	P50238	CRIP1	49	K	I	-0.160429828868894	0.131691710795581
CRIP1_HUMAN/4-61	P50238	CRIP1	49	K	L	-0.0815516379390835	0.0552000110062374
CRIP1_HUMAN/4-61	P50238	CRIP1	49	K	M	-0.0550750482235856	0.0702350514455668
CRIP1_HUMAN/4-61	P50238	CRIP1	49	K	N	-0.103917444822108	0.0819952643638666
CRIP1_HUMAN/4-61	P50238	CRIP1	49	K	P	0.469508695517395	0.0742113129386801
CRIP1_HUMAN/4-61	P50238	CRIP1	49	K	Q	-0.113058165818534	0.118019712219407
CRIP1_HUMAN/4-61	P50238	CRIP1	49	K	R	-0.0785324390127602	0.0807168419612167
CRIP1_HUMAN/4-61	P50238	CRIP1	49	K	S	-0.0846844352063559	0.0822290707334776
CRIP1_HUMAN/4-61	P50238	CRIP1	49	K	T	-0.0237358627143189	0.0651538335793929
CRIP1_HUMAN/4-61	P50238	CRIP1	49	K	V	0.0268838977865006	0.106125373324223
CRIP1_HUMAN/4-61	P50238	CRIP1	49	K	W	0.191114014688478	0.127276024718738
CRIP1_HUMAN/4-61	P50238	CRIP1	49	K	Y	0.0553551796307023	0.115630199380015
FBLI1_HUMAN/243-299	Q8WUP2	FBLI1	288	E	A	-0.0883615886366582	0.0656953984238879
FBLI1_HUMAN/243-299	Q8WUP2	FBLI1	288	E	C	0.0116861545407822	0.0913287319990587
FBLI1_HUMAN/243-299	Q8WUP2	FBLI1	288	E	D	0.26304435367808	0.331898698286697
FBLI1_HUMAN/243-299	Q8WUP2	FBLI1	288	E	F	-0.0451384150001935	0.170629088305556
FBLI1_HUMAN/243-299	Q8WUP2	FBLI1	288	E	G	0.0756952599169677	0.11274285681215
FBLI1_HUMAN/243-299	Q8WUP2	FBLI1	288	E	H	-0.344505484822944	0.221916140404623
FBLI1_HUMAN/243-299	Q8WUP2	FBLI1	288	E	I	-0.160429828868894	0.131691710795581
FBLI1_HUMAN/243-299	Q8WUP2	FBLI1	288	E	K	-0.162756485019873	0.0775600628384809
FBLI1_HUMAN/243-299	Q8WUP2	FBLI1	288	E	L	-0.0815516379390835	0.0552000110062374
FBLI1_HUMAN/243-299	Q8WUP2	FBLI1	288	E	M	-0.0550750482235856	0.0702350514455668
FBLI1_HUMAN/243-299	Q8WUP2	FBLI1	288	E	N	-0.103917444822108	0.0819952643638666
FBLI1_HUMAN/243-299	Q8WUP2	FBLI1	288	E	P	0.469508695517395	0.0742113129386801
FBLI1_HUMAN/243-299	Q8WUP2	FBLI1	288	E	Q	-0.113058165818534	0.118019712219407
FBLI1_HUMAN/243-299	Q8WUP2	FBLI1	288	E	R	-0.0785324390127602	0.0807168419612167
FBLI1_HUMAN/243-299	Q8WUP2	FBLI1	288	E	S	-0.0846844352063559	0.0822290707334776
FBLI1_HUMAN/243-299	Q8WUP2	FBLI1	288	E	T	-0.0237358627143189	0.0651538335793929
FBLI1_HUMAN/243-299	Q8WUP2	FBLI1	288	E	V	0.0268838977865006	0.106125373324223
FBLI1_HUMAN/243-299	Q8WUP2	FBLI1	288	E	W	0.191114014688478	0.127276024718738
FBLI1_HUMAN/243-299	Q8WUP2	FBLI1	288	E	Y	0.0553551796307023	0.115630199380015
LIMD2_HUMAN/40-96	Q9BT23	LIMD2	85	E	A	-0.0883615886366582	0.0656953984238879
LIMD2_HUMAN/40-96	Q9BT23	LIMD2	85	E	C	0.0116861545407822	0.0913287319990587
LIMD2_HUMAN/40-96	Q9BT23	LIMD2	85	E	D	0.26304435367808	0.331898698286697
LIMD2_HUMAN/40-96	Q9BT23	LIMD2	85	E	F	-0.0451384150001935	0.170629088305556
LIMD2_HUMAN/40-96	Q9BT23	LIMD2	85	E	G	0.0756952599169677	0.11274285681215
LIMD2_HUMAN/40-96	Q9BT23	LIMD2	85	E	H	-0.344505484822944	0.221916140404623
LIMD2_HUMAN/40-96	Q9BT23	LIMD2	85	E	I	-0.160429828868894	0.131691710795581
LIMD2_HUMAN/40-96	Q9BT23	LIMD2	85	E	K	-0.162756485019873	0.0775600628384809
LIMD2_HUMAN/40-96	Q9BT23	LIMD2	85	E	L	-0.0815516379390835	0.0552000110062374
LIMD2_HUMAN/40-96	Q9BT23	LIMD2	85	E	M	-0.0550750482235856	0.0702350514455668
LIMD2_HUMAN/40-96	Q9BT23	LIMD2	85	E	N	-0.103917444822108	0.0819952643638666
LIMD2_HUMAN/40-96	Q9BT23	LIMD2	85	E	P	0.469508695517395	0.0742113129386801
LIMD2_HUMAN/40-96	Q9BT23	LIMD2	85	E	Q	-0.113058165818534	0.118019712219407
LIMD2_HUMAN/40-96	Q9BT23	LIMD2	85	E	R	-0.0785324390127602	0.0807168419612167
LIMD2_HUMAN/40-96	Q9BT23	LIMD2	85	E	S	-0.0846844352063559	0.0822290707334776
LIMD2_HUMAN/40-96	Q9BT23	LIMD2	85	E	T	-0.0237358627143189	0.0651538335793929
LIMD2_HUMAN/40-96	Q9BT23	LIMD2	85	E	V	0.0268838977865006	0.106125373324223
LIMD2_HUMAN/40-96	Q9BT23	LIMD2	85	E	W	0.191114014688478	0.127276024718738
LIMD2_HUMAN/40-96	Q9BT23	LIMD2	85	E	Y	0.0553551796307023	0.115630199380015
LHX4_HUMAN/30-85	Q969G2	LHX4	74	S	A	-0.0883615886366582	0.0656953984238879
LHX4_HUMAN/30-85	Q969G2	LHX4	74	S	C	0.0116861545407822	0.0913287319990587
LHX4_HUMAN/30-85	Q969G2	LHX4	74	S	D	0.26304435367808	0.331898698286697
LHX4_HUMAN/30-85	Q969G2	LHX4	74	S	E	0.136532002794923	0.100086129752595
LHX4_HUMAN/30-85	Q969G2	LHX4	74	S	F	-0.0451384150001935	0.170629088305556
LHX4_HUMAN/30-85	Q969G2	LHX4	74	S	G	0.0756952599169677	0.11274285681215
LHX4_HUMAN/30-85	Q969G2	LHX4	74	S	H	-0.344505484822944	0.221916140404623
LHX4_HUMAN/30-85	Q969G2	LHX4	74	S	I	-0.160429828868894	0.131691710795581
LHX4_HUMAN/30-85	Q969G2	LHX4	74	S	K	-0.162756485019873	0.0775600628384809
LHX4_HUMAN/30-85	Q969G2	LHX4	74	S	L	-0.0815516379390835	0.0552000110062374
LHX4_HUMAN/30-85	Q969G2	LHX4	74	S	M	-0.0550750482235856	0.0702350514455668
LHX4_HUMAN/30-85	Q969G2	LHX4	74	S	N	-0.103917444822108	0.0819952643638666
LHX4_HUMAN/30-85	Q969G2	LHX4	74	S	P	0.469508695517395	0.0742113129386801
LHX4_HUMAN/30-85	Q969G2	LHX4	74	S	Q	-0.113058165818534	0.118019712219407
LHX4_HUMAN/30-85	Q969G2	LHX4	74	S	R	-0.0785324390127602	0.0807168419612167
LHX4_HUMAN/30-85	Q969G2	LHX4	74	S	T	-0.0237358627143189	0.0651538335793929
LHX4_HUMAN/30-85	Q969G2	LHX4	74	S	V	0.0268838977865006	0.106125373324223
LHX4_HUMAN/30-85	Q969G2	LHX4	74	S	W	0.191114014688478	0.127276024718738
LHX4_HUMAN/30-85	Q969G2	LHX4	74	S	Y	0.0553551796307023	0.115630199380015
TRIP6_HUMAN/399-464	Q15654	TRIP6	454	H	A	-0.0883615886366582	0.0656953984238879
TRIP6_HUMAN/399-464	Q15654	TRIP6	454	H	C	0.0116861545407822	0.0913287319990587
TRIP6_HUMAN/399-464	Q15654	TRIP6	454	H	D	0.26304435367808	0.331898698286697
TRIP6_HUMAN/399-464	Q15654	TRIP6	454	H	E	0.136532002794923	0.100086129752595
TRIP6_HUMAN/399-464	Q15654	TRIP6	454	H	F	-0.0451384150001935	0.170629088305556
TRIP6_HUMAN/399-464	Q15654	TRIP6	454	H	G	0.0756952599169677	0.11274285681215
TRIP6_HUMAN/399-464	Q15654	TRIP6	454	H	I	-0.160429828868894	0.131691710795581
TRIP6_HUMAN/399-464	Q15654	TRIP6	454	H	K	-0.162756485019873	0.0775600628384809
TRIP6_HUMAN/399-464	Q15654	TRIP6	454	H	L	-0.0815516379390835	0.0552000110062374
TRIP6_HUMAN/399-464	Q15654	TRIP6	454	H	M	-0.0550750482235856	0.0702350514455668
TRIP6_HUMAN/399-464	Q15654	TRIP6	454	H	N	-0.103917444822108	0.0819952643638666
TRIP6_HUMAN/399-464	Q15654	TRIP6	454	H	P	0.469508695517395	0.0742113129386801
TRIP6_HUMAN/399-464	Q15654	TRIP6	454	H	Q	-0.113058165818534	0.118019712219407
TRIP6_HUMAN/399-464	Q15654	TRIP6	454	H	R	-0.0785324390127602	0.0807168419612167
TRIP6_HUMAN/399-464	Q15654	TRIP6	454	H	S	-0.0846844352063559	0.0822290707334776
TRIP6_HUMAN/399-464	Q15654	TRIP6	454	H	T	-0.0237358627143189	0.0651538335793929
TRIP6_HUMAN/399-464	Q15654	TRIP6	454	H	V	0.0268838977865006	0.106125373324223
TRIP6_HUMAN/399-464	Q15654	TRIP6	454	H	W	0.191114014688478	0.127276024718738
TRIP6_HUMAN/399-464	Q15654	TRIP6	454	H	Y	0.0553551796307023	0.115630199380015
LPXN_HUMAN/152-207	O60711	LPXN	196	L	A	-0.0883615886366582	0.0656953984238879
LPXN_HUMAN/152-207	O60711	LPXN	196	L	C	0.0116861545407822	0.0913287319990587
LPXN_HUMAN/152-207	O60711	LPXN	196	L	D	0.26304435367808	0.331898698286697
LPXN_HUMAN/152-207	O60711	LPXN	196	L	E	0.136532002794923	0.100086129752595
LPXN_HUMAN/152-207	O60711	LPXN	196	L	F	-0.0451384150001935	0.170629088305556
LPXN_HUMAN/152-207	O60711	LPXN	196	L	G	0.0756952599169677	0.11274285681215
LPXN_HUMAN/152-207	O60711	LPXN	196	L	H	-0.344505484822944	0.221916140404623
LPXN_HUMAN/152-207	O60711	LPXN	196	L	I	-0.160429828868894	0.131691710795581
LPXN_HUMAN/152-207	O60711	LPXN	196	L	K	-0.162756485019873	0.0775600628384809
LPXN_HUMAN/152-207	O60711	LPXN	196	L	M	-0.0550750482235856	0.0702350514455668
LPXN_HUMAN/152-207	O60711	LPXN	196	L	N	-0.103917444822108	0.0819952643638666
LPXN_HUMAN/152-207	O60711	LPXN	196	L	P	0.469508695517395	0.0742113129386801
LPXN_HUMAN/152-207	O60711	LPXN	196	L	Q	-0.113058165818534	0.118019712219407
LPXN_HUMAN/152-207	O60711	LPXN	196	L	R	-0.0785324390127602	0.0807168419612167
LPXN_HUMAN/152-207	O60711	LPXN	196	L	S	-0.0846844352063559	0.0822290707334776
LPXN_HUMAN/152-207	O60711	LPXN	196	L	T	-0.0237358627143189	0.0651538335793929
LPXN_HUMAN/152-207	O60711	LPXN	196	L	V	0.0268838977865006	0.106125373324223
LPXN_HUMAN/152-207	O60711	LPXN	196	L	W	0.191114014688478	0.127276024718738
LPXN_HUMAN/152-207	O60711	LPXN	196	L	Y	0.0553551796307023	0.115630199380015
FHL1_HUMAN/162-217	Q13642	FHL1	206	Q	A	-0.0883615886366582	0.0656953984238879
FHL1_HUMAN/162-217	Q13642	FHL1	206	Q	C	0.0116861545407822	0.0913287319990587
FHL1_HUMAN/162-217	Q13642	FHL1	206	Q	D	0.26304435367808	0.331898698286697
FHL1_HUMAN/162-217	Q13642	FHL1	206	Q	E	0.136532002794923	0.100086129752595
FHL1_HUMAN/162-217	Q13642	FHL1	206	Q	F	-0.0451384150001935	0.170629088305556
FHL1_HUMAN/162-217	Q13642	FHL1	206	Q	G	0.0756952599169677	0.11274285681215
FHL1_HUMAN/162-217	Q13642	FHL1	206	Q	H	-0.344505484822944	0.221916140404623
FHL1_HUMAN/162-217	Q13642	FHL1	206	Q	I	-0.160429828868894	0.131691710795581
FHL1_HUMAN/162-217	Q13642	FHL1	206	Q	K	-0.162756485019873	0.0775600628384809
FHL1_HUMAN/162-217	Q13642	FHL1	206	Q	L	-0.0815516379390835	0.0552000110062374
FHL1_HUMAN/162-217	Q13642	FHL1	206	Q	M	-0.0550750482235856	0.0702350514455668
FHL1_HUMAN/162-217	Q13642	FHL1	206	Q	N	-0.103917444822108	0.0819952643638666
FHL1_HUMAN/162-217	Q13642	FHL1	206	Q	P	0.469508695517395	0.0742113129386801
FHL1_HUMAN/162-217	Q13642	FHL1	206	Q	R	-0.0785324390127602	0.0807168419612167
FHL1_HUMAN/162-217	Q13642	FHL1	206	Q	S	-0.0846844352063559	0.0822290707334776
FHL1_HUMAN/162-217	Q13642	FHL1	206	Q	T	-0.0237358627143189	0.0651538335793929
FHL1_HUMAN/162-217	Q13642	FHL1	206	Q	V	0.0268838977865006	0.106125373324223
FHL1_HUMAN/162-217	Q13642	FHL1	206	Q	W	0.191114014688478	0.127276024718738
FHL1_HUMAN/162-217	Q13642	FHL1	206	Q	Y	0.0553551796307023	0.115630199380015
CSRP1_HUMAN/119-175	P21291	CSRP1	164	E	A	-0.0883615886366582	0.0656953984238879
CSRP1_HUMAN/119-175	P21291	CSRP1	164	E	C	0.0116861545407822	0.0913287319990587
CSRP1_HUMAN/119-175	P21291	CSRP1	164	E	D	0.26304435367808	0.331898698286697
CSRP1_HUMAN/119-175	P21291	CSRP1	164	E	F	-0.0451384150001935	0.170629088305556
CSRP1_HUMAN/119-175	P21291	CSRP1	164	E	G	0.0756952599169677	0.11274285681215
CSRP1_HUMAN/119-175	P21291	CSRP1	164	E	H	-0.344505484822944	0.221916140404623
CSRP1_HUMAN/119-175	P21291	CSRP1	164	E	I	-0.160429828868894	0.131691710795581
CSRP1_HUMAN/119-175	P21291	CSRP1	164	E	K	-0.162756485019873	0.0775600628384809
CSRP1_HUMAN/119-175	P21291	CSRP1	164	E	L	-0.0815516379390835	0.0552000110062374
CSRP1_HUMAN/119-175	P21291	CSRP1	164	E	M	-0.0550750482235856	0.0702350514455668
CSRP1_HUMAN/119-175	P21291	CSRP1	164	E	N	-0.103917444822108	0.0819952643638666
CSRP1_HUMAN/119-175	P21291	CSRP1	164	E	P	0.469508695517395	0.0742113129386801
CSRP1_HUMAN/119-175	P21291	CSRP1	164	E	Q	-0.113058165818534	0.118019712219407
CSRP1_HUMAN/119-175	P21291	CSRP1	164	E	R	-0.0785324390127602	0.0807168419612167
CSRP1_HUMAN/119-175	P21291	CSRP1	164	E	S	-0.0846844352063559	0.0822290707334776
CSRP1_HUMAN/119-175	P21291	CSRP1	164	E	T	-0.0237358627143189	0.0651538335793929
CSRP1_HUMAN/119-175	P21291	CSRP1	164	E	V	0.0268838977865006	0.106125373324223
CSRP1_HUMAN/119-175	P21291	CSRP1	164	E	W	0.191114014688478	0.127276024718738
CSRP1_HUMAN/119-175	P21291	CSRP1	164	E	Y	0.0553551796307023	0.115630199380015
ABLM3_HUMAN/82-138	O94929	ABLM3	127	E	A	-0.0883615886366582	0.0656953984238879
ABLM3_HUMAN/82-138	O94929	ABLM3	127	E	C	0.0116861545407822	0.0913287319990587
ABLM3_HUMAN/82-138	O94929	ABLM3	127	E	D	0.26304435367808	0.331898698286697
ABLM3_HUMAN/82-138	O94929	ABLM3	127	E	F	-0.0451384150001935	0.170629088305556
ABLM3_HUMAN/82-138	O94929	ABLM3	127	E	G	0.0756952599169677	0.11274285681215
ABLM3_HUMAN/82-138	O94929	ABLM3	127	E	H	-0.344505484822944	0.221916140404623
ABLM3_HUMAN/82-138	O94929	ABLM3	127	E	I	-0.160429828868894	0.131691710795581
ABLM3_HUMAN/82-138	O94929	ABLM3	127	E	K	-0.162756485019873	0.0775600628384809
ABLM3_HUMAN/82-138	O94929	ABLM3	127	E	L	-0.0815516379390835	0.0552000110062374
ABLM3_HUMAN/82-138	O94929	ABLM3	127	E	M	-0.0550750482235856	0.0702350514455668
ABLM3_HUMAN/82-138	O94929	ABLM3	127	E	N	-0.103917444822108	0.0819952643638666
ABLM3_HUMAN/82-138	O94929	ABLM3	127	E	P	0.469508695517395	0.0742113129386801
ABLM3_HUMAN/82-138	O94929	ABLM3	127	E	Q	-0.113058165818534	0.118019712219407
ABLM3_HUMAN/82-138	O94929	ABLM3	127	E	R	-0.0785324390127602	0.0807168419612167
ABLM3_HUMAN/82-138	O94929	ABLM3	127	E	S	-0.0846844352063559	0.0822290707334776
ABLM3_HUMAN/82-138	O94929	ABLM3	127	E	T	-0.0237358627143189	0.0651538335793929
ABLM3_HUMAN/82-138	O94929	ABLM3	127	E	V	0.0268838977865006	0.106125373324223
ABLM3_HUMAN/82-138	O94929	ABLM3	127	E	W	0.191114014688478	0.127276024718738
ABLM3_HUMAN/82-138	O94929	ABLM3	127	E	Y	0.0553551796307023	0.115630199380015
FHL3_HUMAN/101-158	Q13643	FHL3	147	A	C	0.0116861545407822	0.0913287319990587
FHL3_HUMAN/101-158	Q13643	FHL3	147	A	D	0.26304435367808	0.331898698286697
FHL3_HUMAN/101-158	Q13643	FHL3	147	A	E	0.136532002794923	0.100086129752595
FHL3_HUMAN/101-158	Q13643	FHL3	147	A	F	-0.0451384150001935	0.170629088305556
FHL3_HUMAN/101-158	Q13643	FHL3	147	A	G	0.0756952599169677	0.11274285681215
FHL3_HUMAN/101-158	Q13643	FHL3	147	A	H	-0.344505484822944	0.221916140404623
FHL3_HUMAN/101-158	Q13643	FHL3	147	A	I	-0.160429828868894	0.131691710795581
FHL3_HUMAN/101-158	Q13643	FHL3	147	A	K	-0.162756485019873	0.0775600628384809
FHL3_HUMAN/101-158	Q13643	FHL3	147	A	L	-0.0815516379390835	0.0552000110062374
FHL3_HUMAN/101-158	Q13643	FHL3	147	A	M	-0.0550750482235856	0.0702350514455668
FHL3_HUMAN/101-158	Q13643	FHL3	147	A	N	-0.103917444822108	0.0819952643638666
FHL3_HUMAN/101-158	Q13643	FHL3	147	A	P	0.469508695517395	0.0742113129386801
FHL3_HUMAN/101-158	Q13643	FHL3	147	A	Q	-0.113058165818534	0.118019712219407
FHL3_HUMAN/101-158	Q13643	FHL3	147	A	R	-0.0785324390127602	0.0807168419612167
FHL3_HUMAN/101-158	Q13643	FHL3	147	A	S	-0.0846844352063559	0.0822290707334776
FHL3_HUMAN/101-158	Q13643	FHL3	147	A	T	-0.0237358627143189	0.0651538335793929
FHL3_HUMAN/101-158	Q13643	FHL3	147	A	V	0.0268838977865006	0.106125373324223
FHL3_HUMAN/101-158	Q13643	FHL3	147	A	W	0.191114014688478	0.127276024718738
FHL3_HUMAN/101-158	Q13643	FHL3	147	A	Y	0.0553551796307023	0.115630199380015
LIMD1_HUMAN/597-662	Q9UGP4	LIMD1	651	H	A	-0.0883615886366582	0.0656953984238879
LIMD1_HUMAN/597-662	Q9UGP4	LIMD1	651	H	C	0.0116861545407822	0.0913287319990587
LIMD1_HUMAN/597-662	Q9UGP4	LIMD1	651	H	D	0.26304435367808	0.331898698286697
LIMD1_HUMAN/597-662	Q9UGP4	LIMD1	651	H	E	0.136532002794923	0.100086129752595
LIMD1_HUMAN/597-662	Q9UGP4	LIMD1	651	H	F	-0.0451384150001935	0.170629088305556
LIMD1_HUMAN/597-662	Q9UGP4	LIMD1	651	H	G	0.0756952599169677	0.11274285681215
LIMD1_HUMAN/597-662	Q9UGP4	LIMD1	651	H	I	-0.160429828868894	0.131691710795581
LIMD1_HUMAN/597-662	Q9UGP4	LIMD1	651	H	K	-0.162756485019873	0.0775600628384809
LIMD1_HUMAN/597-662	Q9UGP4	LIMD1	651	H	L	-0.0815516379390835	0.0552000110062374
LIMD1_HUMAN/597-662	Q9UGP4	LIMD1	651	H	M	-0.0550750482235856	0.0702350514455668
LIMD1_HUMAN/597-662	Q9UGP4	LIMD1	651	H	N	-0.103917444822108	0.0819952643638666
LIMD1_HUMAN/597-662	Q9UGP4	LIMD1	651	H	P	0.469508695517395	0.0742113129386801
LIMD1_HUMAN/597-662	Q9UGP4	LIMD1	651	H	Q	-0.113058165818534	0.118019712219407
LIMD1_HUMAN/597-662	Q9UGP4	LIMD1	651	H	R	-0.0785324390127602	0.0807168419612167
LIMD1_HUMAN/597-662	Q9UGP4	LIMD1	651	H	S	-0.0846844352063559	0.0822290707334776
LIMD1_HUMAN/597-662	Q9UGP4	LIMD1	651	H	T	-0.0237358627143189	0.0651538335793929
LIMD1_HUMAN/597-662	Q9UGP4	LIMD1	651	H	V	0.0268838977865006	0.106125373324223
LIMD1_HUMAN/597-662	Q9UGP4	LIMD1	651	H	W	0.191114014688478	0.127276024718738
LIMD1_HUMAN/597-662	Q9UGP4	LIMD1	651	H	Y	0.0553551796307023	0.115630199380015
AJUBA_HUMAN/463-528	Q96IF1	AJUBA	517	H	A	-0.0883615886366582	0.0656953984238879
AJUBA_HUMAN/463-528	Q96IF1	AJUBA	517	H	C	0.0116861545407822	0.0913287319990587
AJUBA_HUMAN/463-528	Q96IF1	AJUBA	517	H	D	0.26304435367808	0.331898698286697
AJUBA_HUMAN/463-528	Q96IF1	AJUBA	517	H	E	0.136532002794923	0.100086129752595
AJUBA_HUMAN/463-528	Q96IF1	AJUBA	517	H	F	-0.0451384150001935	0.170629088305556
AJUBA_HUMAN/463-528	Q96IF1	AJUBA	517	H	G	0.0756952599169677	0.11274285681215
AJUBA_HUMAN/463-528	Q96IF1	AJUBA	517	H	I	-0.160429828868894	0.131691710795581
AJUBA_HUMAN/463-528	Q96IF1	AJUBA	517	H	K	-0.162756485019873	0.0775600628384809
AJUBA_HUMAN/463-528	Q96IF1	AJUBA	517	H	L	-0.0815516379390835	0.0552000110062374
AJUBA_HUMAN/463-528	Q96IF1	AJUBA	517	H	M	-0.0550750482235856	0.0702350514455668
AJUBA_HUMAN/463-528	Q96IF1	AJUBA	517	H	N	-0.103917444822108	0.0819952643638666
AJUBA_HUMAN/463-528	Q96IF1	AJUBA	517	H	P	0.469508695517395	0.0742113129386801
AJUBA_HUMAN/463-528	Q96IF1	AJUBA	517	H	Q	-0.113058165818534	0.118019712219407
AJUBA_HUMAN/463-528	Q96IF1	AJUBA	517	H	R	-0.0785324390127602	0.0807168419612167
AJUBA_HUMAN/463-528	Q96IF1	AJUBA	517	H	S	-0.0846844352063559	0.0822290707334776
AJUBA_HUMAN/463-528	Q96IF1	AJUBA	517	H	T	-0.0237358627143189	0.0651538335793929
AJUBA_HUMAN/463-528	Q96IF1	AJUBA	517	H	V	0.0268838977865006	0.106125373324223
AJUBA_HUMAN/463-528	Q96IF1	AJUBA	517	H	W	0.191114014688478	0.127276024718738
AJUBA_HUMAN/463-528	Q96IF1	AJUBA	517	H	Y	0.0553551796307023	0.115630199380015
TRIP6_HUMAN/279-336	Q15654	TRIP6	325	R	A	-0.0883615886366582	0.0656953984238879
TRIP6_HUMAN/279-336	Q15654	TRIP6	325	R	C	0.0116861545407822	0.0913287319990587
TRIP6_HUMAN/279-336	Q15654	TRIP6	325	R	D	0.26304435367808	0.331898698286697
TRIP6_HUMAN/279-336	Q15654	TRIP6	325	R	E	0.136532002794923	0.100086129752595
TRIP6_HUMAN/279-336	Q15654	TRIP6	325	R	F	-0.0451384150001935	0.170629088305556
TRIP6_HUMAN/279-336	Q15654	TRIP6	325	R	G	0.0756952599169677	0.11274285681215
TRIP6_HUMAN/279-336	Q15654	TRIP6	325	R	H	-0.344505484822944	0.221916140404623
TRIP6_HUMAN/279-336	Q15654	TRIP6	325	R	I	-0.160429828868894	0.131691710795581
TRIP6_HUMAN/279-336	Q15654	TRIP6	325	R	K	-0.162756485019873	0.0775600628384809
TRIP6_HUMAN/279-336	Q15654	TRIP6	325	R	L	-0.0815516379390835	0.0552000110062374
TRIP6_HUMAN/279-336	Q15654	TRIP6	325	R	M	-0.0550750482235856	0.0702350514455668
TRIP6_HUMAN/279-336	Q15654	TRIP6	325	R	N	-0.103917444822108	0.0819952643638666
TRIP6_HUMAN/279-336	Q15654	TRIP6	325	R	P	0.469508695517395	0.0742113129386801
TRIP6_HUMAN/279-336	Q15654	TRIP6	325	R	Q	-0.113058165818534	0.118019712219407
TRIP6_HUMAN/279-336	Q15654	TRIP6	325	R	S	-0.0846844352063559	0.0822290707334776
TRIP6_HUMAN/279-336	Q15654	TRIP6	325	R	T	-0.0237358627143189	0.0651538335793929
TRIP6_HUMAN/279-336	Q15654	TRIP6	325	R	V	0.0268838977865006	0.106125373324223
TRIP6_HUMAN/279-336	Q15654	TRIP6	325	R	W	0.191114014688478	0.127276024718738
TRIP6_HUMAN/279-336	Q15654	TRIP6	325	R	Y	0.0553551796307023	0.115630199380015
CRIP2_HUMAN/126-183	P52943	CRIP2	171	Q	A	-0.0883615886366582	0.0656953984238879
CRIP2_HUMAN/126-183	P52943	CRIP2	171	Q	C	0.0116861545407822	0.0913287319990587
CRIP2_HUMAN/126-183	P52943	CRIP2	171	Q	D	0.26304435367808	0.331898698286697
CRIP2_HUMAN/126-183	P52943	CRIP2	171	Q	E	0.136532002794923	0.100086129752595
CRIP2_HUMAN/126-183	P52943	CRIP2	171	Q	F	-0.0451384150001935	0.170629088305556
CRIP2_HUMAN/126-183	P52943	CRIP2	171	Q	G	0.0756952599169677	0.11274285681215
CRIP2_HUMAN/126-183	P52943	CRIP2	171	Q	H	-0.344505484822944	0.221916140404623
CRIP2_HUMAN/126-183	P52943	CRIP2	171	Q	I	-0.160429828868894	0.131691710795581
CRIP2_HUMAN/126-183	P52943	CRIP2	171	Q	K	-0.162756485019873	0.0775600628384809
CRIP2_HUMAN/126-183	P52943	CRIP2	171	Q	L	-0.0815516379390835	0.0552000110062374
CRIP2_HUMAN/126-183	P52943	CRIP2	171	Q	M	-0.0550750482235856	0.0702350514455668
CRIP2_HUMAN/126-183	P52943	CRIP2	171	Q	N	-0.103917444822108	0.0819952643638666
CRIP2_HUMAN/126-183	P52943	CRIP2	171	Q	P	0.469508695517395	0.0742113129386801
CRIP2_HUMAN/126-183	P52943	CRIP2	171	Q	R	-0.0785324390127602	0.0807168419612167
CRIP2_HUMAN/126-183	P52943	CRIP2	171	Q	S	-0.0846844352063559	0.0822290707334776
CRIP2_HUMAN/126-183	P52943	CRIP2	171	Q	T	-0.0237358627143189	0.0651538335793929
CRIP2_HUMAN/126-183	P52943	CRIP2	171	Q	V	0.0268838977865006	0.106125373324223
CRIP2_HUMAN/126-183	P52943	CRIP2	171	Q	W	0.191114014688478	0.127276024718738
CRIP2_HUMAN/126-183	P52943	CRIP2	171	Q	Y	0.0553551796307023	0.115630199380015
CSRP1_HUMAN/10-66	P21291	CSRP1	55	E	A	-0.0883615886366582	0.0656953984238879
CSRP1_HUMAN/10-66	P21291	CSRP1	55	E	C	0.0116861545407822	0.0913287319990587
CSRP1_HUMAN/10-66	P21291	CSRP1	55	E	D	0.26304435367808	0.331898698286697
CSRP1_HUMAN/10-66	P21291	CSRP1	55	E	F	-0.0451384150001935	0.170629088305556
CSRP1_HUMAN/10-66	P21291	CSRP1	55	E	G	0.0756952599169677	0.11274285681215
CSRP1_HUMAN/10-66	P21291	CSRP1	55	E	H	-0.344505484822944	0.221916140404623
CSRP1_HUMAN/10-66	P21291	CSRP1	55	E	I	-0.160429828868894	0.131691710795581
CSRP1_HUMAN/10-66	P21291	CSRP1	55	E	K	-0.162756485019873	0.0775600628384809
CSRP1_HUMAN/10-66	P21291	CSRP1	55	E	L	-0.0815516379390835	0.0552000110062374
CSRP1_HUMAN/10-66	P21291	CSRP1	55	E	M	-0.0550750482235856	0.0702350514455668
CSRP1_HUMAN/10-66	P21291	CSRP1	55	E	N	-0.103917444822108	0.0819952643638666
CSRP1_HUMAN/10-66	P21291	CSRP1	55	E	P	0.469508695517395	0.0742113129386801
CSRP1_HUMAN/10-66	P21291	CSRP1	55	E	Q	-0.113058165818534	0.118019712219407
CSRP1_HUMAN/10-66	P21291	CSRP1	55	E	R	-0.0785324390127602	0.0807168419612167
CSRP1_HUMAN/10-66	P21291	CSRP1	55	E	S	-0.0846844352063559	0.0822290707334776
CSRP1_HUMAN/10-66	P21291	CSRP1	55	E	T	-0.0237358627143189	0.0651538335793929
CSRP1_HUMAN/10-66	P21291	CSRP1	55	E	V	0.0268838977865006	0.106125373324223
CSRP1_HUMAN/10-66	P21291	CSRP1	55	E	W	0.191114014688478	0.127276024718738
CSRP1_HUMAN/10-66	P21291	CSRP1	55	E	Y	0.0553551796307023	0.115630199380015
ABLM1_HUMAN/158-213	O14639	ABLM1	203	D	A	-0.0883615886366582	0.0656953984238879
ABLM1_HUMAN/158-213	O14639	ABLM1	203	D	C	0.0116861545407822	0.0913287319990587
ABLM1_HUMAN/158-213	O14639	ABLM1	203	D	E	0.136532002794923	0.100086129752595
ABLM1_HUMAN/158-213	O14639	ABLM1	203	D	F	-0.0451384150001935	0.170629088305556
ABLM1_HUMAN/158-213	O14639	ABLM1	203	D	G	0.0756952599169677	0.11274285681215
ABLM1_HUMAN/158-213	O14639	ABLM1	203	D	H	-0.344505484822944	0.221916140404623
ABLM1_HUMAN/158-213	O14639	ABLM1	203	D	I	-0.160429828868894	0.131691710795581
ABLM1_HUMAN/158-213	O14639	ABLM1	203	D	K	-0.162756485019873	0.0775600628384809
ABLM1_HUMAN/158-213	O14639	ABLM1	203	D	L	-0.0815516379390835	0.0552000110062374
ABLM1_HUMAN/158-213	O14639	ABLM1	203	D	M	-0.0550750482235856	0.0702350514455668
ABLM1_HUMAN/158-213	O14639	ABLM1	203	D	N	-0.103917444822108	0.0819952643638666
ABLM1_HUMAN/158-213	O14639	ABLM1	203	D	P	0.469508695517395	0.0742113129386801
ABLM1_HUMAN/158-213	O14639	ABLM1	203	D	Q	-0.113058165818534	0.118019712219407
ABLM1_HUMAN/158-213	O14639	ABLM1	203	D	R	-0.0785324390127602	0.0807168419612167
ABLM1_HUMAN/158-213	O14639	ABLM1	203	D	S	-0.0846844352063559	0.0822290707334776
ABLM1_HUMAN/158-213	O14639	ABLM1	203	D	T	-0.0237358627143189	0.0651538335793929
ABLM1_HUMAN/158-213	O14639	ABLM1	203	D	V	0.0268838977865006	0.106125373324223
ABLM1_HUMAN/158-213	O14639	ABLM1	203	D	W	0.191114014688478	0.127276024718738
ABLM1_HUMAN/158-213	O14639	ABLM1	203	D	Y	0.0553551796307023	0.115630199380015
LIMK1_HUMAN/25-80	P53667	LIMK1	69	Q	A	-0.0883615886366582	0.0656953984238879
LIMK1_HUMAN/25-80	P53667	LIMK1	69	Q	C	0.0116861545407822	0.0913287319990587
LIMK1_HUMAN/25-80	P53667	LIMK1	69	Q	D	0.26304435367808	0.331898698286697
LIMK1_HUMAN/25-80	P53667	LIMK1	69	Q	E	0.136532002794923	0.100086129752595
LIMK1_HUMAN/25-80	P53667	LIMK1	69	Q	F	-0.0451384150001935	0.170629088305556
LIMK1_HUMAN/25-80	P53667	LIMK1	69	Q	G	0.0756952599169677	0.11274285681215
LIMK1_HUMAN/25-80	P53667	LIMK1	69	Q	H	-0.344505484822944	0.221916140404623
LIMK1_HUMAN/25-80	P53667	LIMK1	69	Q	I	-0.160429828868894	0.131691710795581
LIMK1_HUMAN/25-80	P53667	LIMK1	69	Q	K	-0.162756485019873	0.0775600628384809
LIMK1_HUMAN/25-80	P53667	LIMK1	69	Q	L	-0.0815516379390835	0.0552000110062374
LIMK1_HUMAN/25-80	P53667	LIMK1	69	Q	M	-0.0550750482235856	0.0702350514455668
LIMK1_HUMAN/25-80	P53667	LIMK1	69	Q	N	-0.103917444822108	0.0819952643638666
LIMK1_HUMAN/25-80	P53667	LIMK1	69	Q	P	0.469508695517395	0.0742113129386801
LIMK1_HUMAN/25-80	P53667	LIMK1	69	Q	R	-0.0785324390127602	0.0807168419612167
LIMK1_HUMAN/25-80	P53667	LIMK1	69	Q	S	-0.0846844352063559	0.0822290707334776
LIMK1_HUMAN/25-80	P53667	LIMK1	69	Q	T	-0.0237358627143189	0.0651538335793929
LIMK1_HUMAN/25-80	P53667	LIMK1	69	Q	V	0.0268838977865006	0.106125373324223
LIMK1_HUMAN/25-80	P53667	LIMK1	69	Q	W	0.191114014688478	0.127276024718738
LIMK1_HUMAN/25-80	P53667	LIMK1	69	Q	Y	0.0553551796307023	0.115630199380015
PAXI_HUMAN/358-413	P49023	PAXI	402	Q	A	-0.0883615886366582	0.0656953984238879
PAXI_HUMAN/358-413	P49023	PAXI	402	Q	C	0.0116861545407822	0.0913287319990587
PAXI_HUMAN/358-413	P49023	PAXI	402	Q	D	0.26304435367808	0.331898698286697
PAXI_HUMAN/358-413	P49023	PAXI	402	Q	E	0.136532002794923	0.100086129752595
PAXI_HUMAN/358-413	P49023	PAXI	402	Q	F	-0.0451384150001935	0.170629088305556
PAXI_HUMAN/358-413	P49023	PAXI	402	Q	G	0.0756952599169677	0.11274285681215
PAXI_HUMAN/358-413	P49023	PAXI	402	Q	H	-0.344505484822944	0.221916140404623
PAXI_HUMAN/358-413	P49023	PAXI	402	Q	I	-0.160429828868894	0.131691710795581
PAXI_HUMAN/358-413	P49023	PAXI	402	Q	K	-0.162756485019873	0.0775600628384809
PAXI_HUMAN/358-413	P49023	PAXI	402	Q	L	-0.0815516379390835	0.0552000110062374
PAXI_HUMAN/358-413	P49023	PAXI	402	Q	M	-0.0550750482235856	0.0702350514455668
PAXI_HUMAN/358-413	P49023	PAXI	402	Q	N	-0.103917444822108	0.0819952643638666
PAXI_HUMAN/358-413	P49023	PAXI	402	Q	P	0.469508695517395	0.0742113129386801
PAXI_HUMAN/358-413	P49023	PAXI	402	Q	R	-0.0785324390127602	0.0807168419612167
PAXI_HUMAN/358-413	P49023	PAXI	402	Q	S	-0.0846844352063559	0.0822290707334776
PAXI_HUMAN/358-413	P49023	PAXI	402	Q	T	-0.0237358627143189	0.0651538335793929
PAXI_HUMAN/358-413	P49023	PAXI	402	Q	V	0.0268838977865006	0.106125373324223
PAXI_HUMAN/358-413	P49023	PAXI	402	Q	W	0.191114014688478	0.127276024718738
PAXI_HUMAN/358-413	P49023	PAXI	402	Q	Y	0.0553551796307023	0.115630199380015
ISL2_HUMAN/27-85	Q96A47	ISL2	74	K	A	-0.0883615886366582	0.0656953984238879
ISL2_HUMAN/27-85	Q96A47	ISL2	74	K	C	0.0116861545407822	0.0913287319990587
ISL2_HUMAN/27-85	Q96A47	ISL2	74	K	D	0.26304435367808	0.331898698286697
ISL2_HUMAN/27-85	Q96A47	ISL2	74	K	E	0.136532002794923	0.100086129752595
ISL2_HUMAN/27-85	Q96A47	ISL2	74	K	F	-0.0451384150001935	0.170629088305556
ISL2_HUMAN/27-85	Q96A47	ISL2	74	K	G	0.0756952599169677	0.11274285681215
ISL2_HUMAN/27-85	Q96A47	ISL2	74	K	H	-0.344505484822944	0.221916140404623
ISL2_HUMAN/27-85	Q96A47	ISL2	74	K	I	-0.160429828868894	0.131691710795581
ISL2_HUMAN/27-85	Q96A47	ISL2	74	K	L	-0.0815516379390835	0.0552000110062374
ISL2_HUMAN/27-85	Q96A47	ISL2	74	K	M	-0.0550750482235856	0.0702350514455668
ISL2_HUMAN/27-85	Q96A47	ISL2	74	K	N	-0.103917444822108	0.0819952643638666
ISL2_HUMAN/27-85	Q96A47	ISL2	74	K	P	0.469508695517395	0.0742113129386801
ISL2_HUMAN/27-85	Q96A47	ISL2	74	K	Q	-0.113058165818534	0.118019712219407
ISL2_HUMAN/27-85	Q96A47	ISL2	74	K	R	-0.0785324390127602	0.0807168419612167
ISL2_HUMAN/27-85	Q96A47	ISL2	74	K	S	-0.0846844352063559	0.0822290707334776
ISL2_HUMAN/27-85	Q96A47	ISL2	74	K	T	-0.0237358627143189	0.0651538335793929
ISL2_HUMAN/27-85	Q96A47	ISL2	74	K	V	0.0268838977865006	0.106125373324223
ISL2_HUMAN/27-85	Q96A47	ISL2	74	K	W	0.191114014688478	0.127276024718738
ISL2_HUMAN/27-85	Q96A47	ISL2	74	K	Y	0.0553551796307023	0.115630199380015
PRIC3_HUMAN/311-368	O43900	PRIC3	359	L	A	-0.0883615886366582	0.0656953984238879
PRIC3_HUMAN/311-368	O43900	PRIC3	359	L	C	0.0116861545407822	0.0913287319990587
PRIC3_HUMAN/311-368	O43900	PRIC3	359	L	D	0.26304435367808	0.331898698286697
PRIC3_HUMAN/311-368	O43900	PRIC3	359	L	E	0.136532002794923	0.100086129752595
PRIC3_HUMAN/311-368	O43900	PRIC3	359	L	F	-0.0451384150001935	0.170629088305556
PRIC3_HUMAN/311-368	O43900	PRIC3	359	L	G	0.0756952599169677	0.11274285681215
PRIC3_HUMAN/311-368	O43900	PRIC3	359	L	H	-0.344505484822944	0.221916140404623
PRIC3_HUMAN/311-368	O43900	PRIC3	359	L	I	-0.160429828868894	0.131691710795581
PRIC3_HUMAN/311-368	O43900	PRIC3	359	L	K	-0.162756485019873	0.0775600628384809
PRIC3_HUMAN/311-368	O43900	PRIC3	359	L	M	-0.0550750482235856	0.0702350514455668
PRIC3_HUMAN/311-368	O43900	PRIC3	359	L	N	-0.103917444822108	0.0819952643638666
PRIC3_HUMAN/311-368	O43900	PRIC3	359	L	P	0.469508695517395	0.0742113129386801
PRIC3_HUMAN/311-368	O43900	PRIC3	359	L	Q	-0.113058165818534	0.118019712219407
PRIC3_HUMAN/311-368	O43900	PRIC3	359	L	R	-0.0785324390127602	0.0807168419612167
PRIC3_HUMAN/311-368	O43900	PRIC3	359	L	S	-0.0846844352063559	0.0822290707334776
PRIC3_HUMAN/311-368	O43900	PRIC3	359	L	T	-0.0237358627143189	0.0651538335793929
PRIC3_HUMAN/311-368	O43900	PRIC3	359	L	V	0.0268838977865006	0.106125373324223
PRIC3_HUMAN/311-368	O43900	PRIC3	359	L	W	0.191114014688478	0.127276024718738
PRIC3_HUMAN/311-368	O43900	PRIC3	359	L	Y	0.0553551796307023	0.115630199380015
CSRP3_HUMAN/120-176	P50461	CSRP3	165	E	A	-0.0883615886366582	0.0656953984238879
CSRP3_HUMAN/120-176	P50461	CSRP3	165	E	C	0.0116861545407822	0.0913287319990587
CSRP3_HUMAN/120-176	P50461	CSRP3	165	E	D	0.26304435367808	0.331898698286697
CSRP3_HUMAN/120-176	P50461	CSRP3	165	E	F	-0.0451384150001935	0.170629088305556
CSRP3_HUMAN/120-176	P50461	CSRP3	165	E	G	0.0756952599169677	0.11274285681215
CSRP3_HUMAN/120-176	P50461	CSRP3	165	E	H	-0.344505484822944	0.221916140404623
CSRP3_HUMAN/120-176	P50461	CSRP3	165	E	I	-0.160429828868894	0.131691710795581
CSRP3_HUMAN/120-176	P50461	CSRP3	165	E	K	-0.162756485019873	0.0775600628384809
CSRP3_HUMAN/120-176	P50461	CSRP3	165	E	L	-0.0815516379390835	0.0552000110062374
CSRP3_HUMAN/120-176	P50461	CSRP3	165	E	M	-0.0550750482235856	0.0702350514455668
CSRP3_HUMAN/120-176	P50461	CSRP3	165	E	N	-0.103917444822108	0.0819952643638666
CSRP3_HUMAN/120-176	P50461	CSRP3	165	E	P	0.469508695517395	0.0742113129386801
CSRP3_HUMAN/120-176	P50461	CSRP3	165	E	Q	-0.113058165818534	0.118019712219407
CSRP3_HUMAN/120-176	P50461	CSRP3	165	E	R	-0.0785324390127602	0.0807168419612167
CSRP3_HUMAN/120-176	P50461	CSRP3	165	E	S	-0.0846844352063559	0.0822290707334776
CSRP3_HUMAN/120-176	P50461	CSRP3	165	E	T	-0.0237358627143189	0.0651538335793929
CSRP3_HUMAN/120-176	P50461	CSRP3	165	E	V	0.0268838977865006	0.106125373324223
CSRP3_HUMAN/120-176	P50461	CSRP3	165	E	W	0.191114014688478	0.127276024718738
CSRP3_HUMAN/120-176	P50461	CSRP3	165	E	Y	0.0553551796307023	0.115630199380015
LIMK2_HUMAN/72-129	P53671	LIMK2	118	T	A	-0.0883615886366582	0.0656953984238879
LIMK2_HUMAN/72-129	P53671	LIMK2	118	T	C	0.0116861545407822	0.0913287319990587
LIMK2_HUMAN/72-129	P53671	LIMK2	118	T	D	0.26304435367808	0.331898698286697
LIMK2_HUMAN/72-129	P53671	LIMK2	118	T	E	0.136532002794923	0.100086129752595
LIMK2_HUMAN/72-129	P53671	LIMK2	118	T	F	-0.0451384150001935	0.170629088305556
LIMK2_HUMAN/72-129	P53671	LIMK2	118	T	G	0.0756952599169677	0.11274285681215
LIMK2_HUMAN/72-129	P53671	LIMK2	118	T	H	-0.344505484822944	0.221916140404623
LIMK2_HUMAN/72-129	P53671	LIMK2	118	T	I	-0.160429828868894	0.131691710795581
LIMK2_HUMAN/72-129	P53671	LIMK2	118	T	K	-0.162756485019873	0.0775600628384809
LIMK2_HUMAN/72-129	P53671	LIMK2	118	T	L	-0.0815516379390835	0.0552000110062374
LIMK2_HUMAN/72-129	P53671	LIMK2	118	T	M	-0.0550750482235856	0.0702350514455668
LIMK2_HUMAN/72-129	P53671	LIMK2	118	T	N	-0.103917444822108	0.0819952643638666
LIMK2_HUMAN/72-129	P53671	LIMK2	118	T	P	0.469508695517395	0.0742113129386801
LIMK2_HUMAN/72-129	P53671	LIMK2	118	T	Q	-0.113058165818534	0.118019712219407
LIMK2_HUMAN/72-129	P53671	LIMK2	118	T	R	-0.0785324390127602	0.0807168419612167
LIMK2_HUMAN/72-129	P53671	LIMK2	118	T	S	-0.0846844352063559	0.0822290707334776
LIMK2_HUMAN/72-129	P53671	LIMK2	118	T	V	0.0268838977865006	0.106125373324223
LIMK2_HUMAN/72-129	P53671	LIMK2	118	T	W	0.191114014688478	0.127276024718738
LIMK2_HUMAN/72-129	P53671	LIMK2	118	T	Y	0.0553551796307023	0.115630199380015
PRIC1_HUMAN/191-247	Q96MT3	PRIC1	236	R	A	-0.0883615886366582	0.0656953984238879
PRIC1_HUMAN/191-247	Q96MT3	PRIC1	236	R	C	0.0116861545407822	0.0913287319990587
PRIC1_HUMAN/191-247	Q96MT3	PRIC1	236	R	D	0.26304435367808	0.331898698286697
PRIC1_HUMAN/191-247	Q96MT3	PRIC1	236	R	E	0.136532002794923	0.100086129752595
PRIC1_HUMAN/191-247	Q96MT3	PRIC1	236	R	F	-0.0451384150001935	0.170629088305556
PRIC1_HUMAN/191-247	Q96MT3	PRIC1	236	R	G	0.0756952599169677	0.11274285681215
PRIC1_HUMAN/191-247	Q96MT3	PRIC1	236	R	H	-0.344505484822944	0.221916140404623
PRIC1_HUMAN/191-247	Q96MT3	PRIC1	236	R	I	-0.160429828868894	0.131691710795581
PRIC1_HUMAN/191-247	Q96MT3	PRIC1	236	R	K	-0.162756485019873	0.0775600628384809
PRIC1_HUMAN/191-247	Q96MT3	PRIC1	236	R	L	-0.0815516379390835	0.0552000110062374
PRIC1_HUMAN/191-247	Q96MT3	PRIC1	236	R	M	-0.0550750482235856	0.0702350514455668
PRIC1_HUMAN/191-247	Q96MT3	PRIC1	236	R	N	-0.103917444822108	0.0819952643638666
PRIC1_HUMAN/191-247	Q96MT3	PRIC1	236	R	P	0.469508695517395	0.0742113129386801
PRIC1_HUMAN/191-247	Q96MT3	PRIC1	236	R	Q	-0.113058165818534	0.118019712219407
PRIC1_HUMAN/191-247	Q96MT3	PRIC1	236	R	S	-0.0846844352063559	0.0822290707334776
PRIC1_HUMAN/191-247	Q96MT3	PRIC1	236	R	T	-0.0237358627143189	0.0651538335793929
PRIC1_HUMAN/191-247	Q96MT3	PRIC1	236	R	V	0.0268838977865006	0.106125373324223
PRIC1_HUMAN/191-247	Q96MT3	PRIC1	236	R	W	0.191114014688478	0.127276024718738
PRIC1_HUMAN/191-247	Q96MT3	PRIC1	236	R	Y	0.0553551796307023	0.115630199380015
TGFI1_HUMAN/405-460	O43294	TGFI1	449	K	A	-0.0883615886366582	0.0656953984238879
TGFI1_HUMAN/405-460	O43294	TGFI1	449	K	C	0.0116861545407822	0.0913287319990587
TGFI1_HUMAN/405-460	O43294	TGFI1	449	K	D	0.26304435367808	0.331898698286697
TGFI1_HUMAN/405-460	O43294	TGFI1	449	K	E	0.136532002794923	0.100086129752595
TGFI1_HUMAN/405-460	O43294	TGFI1	449	K	F	-0.0451384150001935	0.170629088305556
TGFI1_HUMAN/405-460	O43294	TGFI1	449	K	G	0.0756952599169677	0.11274285681215
TGFI1_HUMAN/405-460	O43294	TGFI1	449	K	H	-0.344505484822944	0.221916140404623
TGFI1_HUMAN/405-460	O43294	TGFI1	449	K	I	-0.160429828868894	0.131691710795581
TGFI1_HUMAN/405-460	O43294	TGFI1	449	K	L	-0.0815516379390835	0.0552000110062374
TGFI1_HUMAN/405-460	O43294	TGFI1	449	K	M	-0.0550750482235856	0.0702350514455668
TGFI1_HUMAN/405-460	O43294	TGFI1	449	K	N	-0.103917444822108	0.0819952643638666
TGFI1_HUMAN/405-460	O43294	TGFI1	449	K	P	0.469508695517395	0.0742113129386801
TGFI1_HUMAN/405-460	O43294	TGFI1	449	K	Q	-0.113058165818534	0.118019712219407
TGFI1_HUMAN/405-460	O43294	TGFI1	449	K	R	-0.0785324390127602	0.0807168419612167
TGFI1_HUMAN/405-460	O43294	TGFI1	449	K	S	-0.0846844352063559	0.0822290707334776
TGFI1_HUMAN/405-460	O43294	TGFI1	449	K	T	-0.0237358627143189	0.0651538335793929
TGFI1_HUMAN/405-460	O43294	TGFI1	449	K	V	0.0268838977865006	0.106125373324223
TGFI1_HUMAN/405-460	O43294	TGFI1	449	K	W	0.191114014688478	0.127276024718738
TGFI1_HUMAN/405-460	O43294	TGFI1	449	K	Y	0.0553551796307023	0.115630199380015
PDLI2_HUMAN/286-342	Q96JY6	PDLI2	331	E	A	-0.0883615886366582	0.0656953984238879
PDLI2_HUMAN/286-342	Q96JY6	PDLI2	331	E	C	0.0116861545407822	0.0913287319990587
PDLI2_HUMAN/286-342	Q96JY6	PDLI2	331	E	D	0.26304435367808	0.331898698286697
PDLI2_HUMAN/286-342	Q96JY6	PDLI2	331	E	F	-0.0451384150001935	0.170629088305556
PDLI2_HUMAN/286-342	Q96JY6	PDLI2	331	E	G	0.0756952599169677	0.11274285681215
PDLI2_HUMAN/286-342	Q96JY6	PDLI2	331	E	H	-0.344505484822944	0.221916140404623
PDLI2_HUMAN/286-342	Q96JY6	PDLI2	331	E	I	-0.160429828868894	0.131691710795581
PDLI2_HUMAN/286-342	Q96JY6	PDLI2	331	E	K	-0.162756485019873	0.0775600628384809
PDLI2_HUMAN/286-342	Q96JY6	PDLI2	331	E	L	-0.0815516379390835	0.0552000110062374
PDLI2_HUMAN/286-342	Q96JY6	PDLI2	331	E	M	-0.0550750482235856	0.0702350514455668
PDLI2_HUMAN/286-342	Q96JY6	PDLI2	331	E	N	-0.103917444822108	0.0819952643638666
PDLI2_HUMAN/286-342	Q96JY6	PDLI2	331	E	P	0.469508695517395	0.0742113129386801
PDLI2_HUMAN/286-342	Q96JY6	PDLI2	331	E	Q	-0.113058165818534	0.118019712219407
PDLI2_HUMAN/286-342	Q96JY6	PDLI2	331	E	R	-0.0785324390127602	0.0807168419612167
PDLI2_HUMAN/286-342	Q96JY6	PDLI2	331	E	S	-0.0846844352063559	0.0822290707334776
PDLI2_HUMAN/286-342	Q96JY6	PDLI2	331	E	T	-0.0237358627143189	0.0651538335793929
PDLI2_HUMAN/286-342	Q96JY6	PDLI2	331	E	V	0.0268838977865006	0.106125373324223
PDLI2_HUMAN/286-342	Q96JY6	PDLI2	331	E	W	0.191114014688478	0.127276024718738
PDLI2_HUMAN/286-342	Q96JY6	PDLI2	331	E	Y	0.0553551796307023	0.115630199380015
LMX1B_HUMAN/115-173	O60663	LMX1B	162	Q	A	-0.0883615886366582	0.0656953984238879
LMX1B_HUMAN/115-173	O60663	LMX1B	162	Q	C	0.0116861545407822	0.0913287319990587
LMX1B_HUMAN/115-173	O60663	LMX1B	162	Q	D	0.26304435367808	0.331898698286697
LMX1B_HUMAN/115-173	O60663	LMX1B	162	Q	E	0.136532002794923	0.100086129752595
LMX1B_HUMAN/115-173	O60663	LMX1B	162	Q	F	-0.0451384150001935	0.170629088305556
LMX1B_HUMAN/115-173	O60663	LMX1B	162	Q	G	0.0756952599169677	0.11274285681215
LMX1B_HUMAN/115-173	O60663	LMX1B	162	Q	H	-0.344505484822944	0.221916140404623
LMX1B_HUMAN/115-173	O60663	LMX1B	162	Q	I	-0.160429828868894	0.131691710795581
LMX1B_HUMAN/115-173	O60663	LMX1B	162	Q	K	-0.162756485019873	0.0775600628384809
LMX1B_HUMAN/115-173	O60663	LMX1B	162	Q	L	-0.0815516379390835	0.0552000110062374
LMX1B_HUMAN/115-173	O60663	LMX1B	162	Q	M	-0.0550750482235856	0.0702350514455668
LMX1B_HUMAN/115-173	O60663	LMX1B	162	Q	N	-0.103917444822108	0.0819952643638666
LMX1B_HUMAN/115-173	O60663	LMX1B	162	Q	P	0.469508695517395	0.0742113129386801
LMX1B_HUMAN/115-173	O60663	LMX1B	162	Q	R	-0.0785324390127602	0.0807168419612167
LMX1B_HUMAN/115-173	O60663	LMX1B	162	Q	S	-0.0846844352063559	0.0822290707334776
LMX1B_HUMAN/115-173	O60663	LMX1B	162	Q	T	-0.0237358627143189	0.0651538335793929
LMX1B_HUMAN/115-173	O60663	LMX1B	162	Q	V	0.0268838977865006	0.106125373324223
LMX1B_HUMAN/115-173	O60663	LMX1B	162	Q	W	0.191114014688478	0.127276024718738
LMX1B_HUMAN/115-173	O60663	LMX1B	162	Q	Y	0.0553551796307023	0.115630199380015
RBTN2_HUMAN/30-88	P25791	RBTN2	77	R	A	-0.0883615886366582	0.0656953984238879
RBTN2_HUMAN/30-88	P25791	RBTN2	77	R	C	0.0116861545407822	0.0913287319990587
RBTN2_HUMAN/30-88	P25791	RBTN2	77	R	D	0.26304435367808	0.331898698286697
RBTN2_HUMAN/30-88	P25791	RBTN2	77	R	E	0.136532002794923	0.100086129752595
RBTN2_HUMAN/30-88	P25791	RBTN2	77	R	F	-0.0451384150001935	0.170629088305556
RBTN2_HUMAN/30-88	P25791	RBTN2	77	R	G	0.0756952599169677	0.11274285681215
RBTN2_HUMAN/30-88	P25791	RBTN2	77	R	H	-0.344505484822944	0.221916140404623
RBTN2_HUMAN/30-88	P25791	RBTN2	77	R	I	-0.160429828868894	0.131691710795581
RBTN2_HUMAN/30-88	P25791	RBTN2	77	R	K	-0.162756485019873	0.0775600628384809
RBTN2_HUMAN/30-88	P25791	RBTN2	77	R	L	-0.0815516379390835	0.0552000110062374
RBTN2_HUMAN/30-88	P25791	RBTN2	77	R	M	-0.0550750482235856	0.0702350514455668
RBTN2_HUMAN/30-88	P25791	RBTN2	77	R	N	-0.103917444822108	0.0819952643638666
RBTN2_HUMAN/30-88	P25791	RBTN2	77	R	P	0.469508695517395	0.0742113129386801
RBTN2_HUMAN/30-88	P25791	RBTN2	77	R	Q	-0.113058165818534	0.118019712219407
RBTN2_HUMAN/30-88	P25791	RBTN2	77	R	S	-0.0846844352063559	0.0822290707334776
RBTN2_HUMAN/30-88	P25791	RBTN2	77	R	T	-0.0237358627143189	0.0651538335793929
RBTN2_HUMAN/30-88	P25791	RBTN2	77	R	V	0.0268838977865006	0.106125373324223
RBTN2_HUMAN/30-88	P25791	RBTN2	77	R	W	0.191114014688478	0.127276024718738
RBTN2_HUMAN/30-88	P25791	RBTN2	77	R	Y	0.0553551796307023	0.115630199380015
FHL2_HUMAN/162-217	Q14192	FHL2	206	F	A	-0.0883615886366582	0.0656953984238879
FHL2_HUMAN/162-217	Q14192	FHL2	206	F	C	0.0116861545407822	0.0913287319990587
FHL2_HUMAN/162-217	Q14192	FHL2	206	F	D	0.26304435367808	0.331898698286697
FHL2_HUMAN/162-217	Q14192	FHL2	206	F	E	0.136532002794923	0.100086129752595
FHL2_HUMAN/162-217	Q14192	FHL2	206	F	G	0.0756952599169677	0.11274285681215
FHL2_HUMAN/162-217	Q14192	FHL2	206	F	H	-0.344505484822944	0.221916140404623
FHL2_HUMAN/162-217	Q14192	FHL2	206	F	I	-0.160429828868894	0.131691710795581
FHL2_HUMAN/162-217	Q14192	FHL2	206	F	K	-0.162756485019873	0.0775600628384809
FHL2_HUMAN/162-217	Q14192	FHL2	206	F	L	-0.0815516379390835	0.0552000110062374
FHL2_HUMAN/162-217	Q14192	FHL2	206	F	M	-0.0550750482235856	0.0702350514455668
FHL2_HUMAN/162-217	Q14192	FHL2	206	F	N	-0.103917444822108	0.0819952643638666
FHL2_HUMAN/162-217	Q14192	FHL2	206	F	P	0.469508695517395	0.0742113129386801
FHL2_HUMAN/162-217	Q14192	FHL2	206	F	Q	-0.113058165818534	0.118019712219407
FHL2_HUMAN/162-217	Q14192	FHL2	206	F	R	-0.0785324390127602	0.0807168419612167
FHL2_HUMAN/162-217	Q14192	FHL2	206	F	S	-0.0846844352063559	0.0822290707334776
FHL2_HUMAN/162-217	Q14192	FHL2	206	F	T	-0.0237358627143189	0.0651538335793929
FHL2_HUMAN/162-217	Q14192	FHL2	206	F	V	0.0268838977865006	0.106125373324223
FHL2_HUMAN/162-217	Q14192	FHL2	206	F	W	0.191114014688478	0.127276024718738
FHL2_HUMAN/162-217	Q14192	FHL2	206	F	Y	0.0553551796307023	0.115630199380015
TES_HUMAN/361-420	Q9UGI8	TES	409	M	A	-0.0883615886366582	0.0656953984238879
TES_HUMAN/361-420	Q9UGI8	TES	409	M	C	0.0116861545407822	0.0913287319990587
TES_HUMAN/361-420	Q9UGI8	TES	409	M	D	0.26304435367808	0.331898698286697
TES_HUMAN/361-420	Q9UGI8	TES	409	M	E	0.136532002794923	0.100086129752595
TES_HUMAN/361-420	Q9UGI8	TES	409	M	F	-0.0451384150001935	0.170629088305556
TES_HUMAN/361-420	Q9UGI8	TES	409	M	G	0.0756952599169677	0.11274285681215
TES_HUMAN/361-420	Q9UGI8	TES	409	M	H	-0.344505484822944	0.221916140404623
TES_HUMAN/361-420	Q9UGI8	TES	409	M	I	-0.160429828868894	0.131691710795581
TES_HUMAN/361-420	Q9UGI8	TES	409	M	K	-0.162756485019873	0.0775600628384809
TES_HUMAN/361-420	Q9UGI8	TES	409	M	L	-0.0815516379390835	0.0552000110062374
TES_HUMAN/361-420	Q9UGI8	TES	409	M	N	-0.103917444822108	0.0819952643638666
TES_HUMAN/361-420	Q9UGI8	TES	409	M	P	0.469508695517395	0.0742113129386801
TES_HUMAN/361-420	Q9UGI8	TES	409	M	Q	-0.113058165818534	0.118019712219407
TES_HUMAN/361-420	Q9UGI8	TES	409	M	R	-0.0785324390127602	0.0807168419612167
TES_HUMAN/361-420	Q9UGI8	TES	409	M	S	-0.0846844352063559	0.0822290707334776
TES_HUMAN/361-420	Q9UGI8	TES	409	M	T	-0.0237358627143189	0.0651538335793929
TES_HUMAN/361-420	Q9UGI8	TES	409	M	V	0.0268838977865006	0.106125373324223
TES_HUMAN/361-420	Q9UGI8	TES	409	M	W	0.191114014688478	0.127276024718738
TES_HUMAN/361-420	Q9UGI8	TES	409	M	Y	0.0553551796307023	0.115630199380015
LHX3_HUMAN/90-149	Q9UBR4	LHX3	138	R	A	-0.0883615886366582	0.0656953984238879
LHX3_HUMAN/90-149	Q9UBR4	LHX3	138	R	C	0.0116861545407822	0.0913287319990587
LHX3_HUMAN/90-149	Q9UBR4	LHX3	138	R	D	0.26304435367808	0.331898698286697
LHX3_HUMAN/90-149	Q9UBR4	LHX3	138	R	E	0.136532002794923	0.100086129752595
LHX3_HUMAN/90-149	Q9UBR4	LHX3	138	R	F	-0.0451384150001935	0.170629088305556
LHX3_HUMAN/90-149	Q9UBR4	LHX3	138	R	G	0.0756952599169677	0.11274285681215
LHX3_HUMAN/90-149	Q9UBR4	LHX3	138	R	H	-0.344505484822944	0.221916140404623
LHX3_HUMAN/90-149	Q9UBR4	LHX3	138	R	I	-0.160429828868894	0.131691710795581
LHX3_HUMAN/90-149	Q9UBR4	LHX3	138	R	K	-0.162756485019873	0.0775600628384809
LHX3_HUMAN/90-149	Q9UBR4	LHX3	138	R	L	-0.0815516379390835	0.0552000110062374
LHX3_HUMAN/90-149	Q9UBR4	LHX3	138	R	M	-0.0550750482235856	0.0702350514455668
LHX3_HUMAN/90-149	Q9UBR4	LHX3	138	R	N	-0.103917444822108	0.0819952643638666
LHX3_HUMAN/90-149	Q9UBR4	LHX3	138	R	P	0.469508695517395	0.0742113129386801
LHX3_HUMAN/90-149	Q9UBR4	LHX3	138	R	Q	-0.113058165818534	0.118019712219407
LHX3_HUMAN/90-149	Q9UBR4	LHX3	138	R	S	-0.0846844352063559	0.0822290707334776
LHX3_HUMAN/90-149	Q9UBR4	LHX3	138	R	T	-0.0237358627143189	0.0651538335793929
LHX3_HUMAN/90-149	Q9UBR4	LHX3	138	R	V	0.0268838977865006	0.106125373324223
LHX3_HUMAN/90-149	Q9UBR4	LHX3	138	R	W	0.191114014688478	0.127276024718738
LHX3_HUMAN/90-149	Q9UBR4	LHX3	138	R	Y	0.0553551796307023	0.115630199380015
LHX4_HUMAN/89-148	Q969G2	LHX4	137	R	A	-0.0883615886366582	0.0656953984238879
LHX4_HUMAN/89-148	Q969G2	LHX4	137	R	C	0.0116861545407822	0.0913287319990587
LHX4_HUMAN/89-148	Q969G2	LHX4	137	R	D	0.26304435367808	0.331898698286697
LHX4_HUMAN/89-148	Q969G2	LHX4	137	R	E	0.136532002794923	0.100086129752595
LHX4_HUMAN/89-148	Q969G2	LHX4	137	R	F	-0.0451384150001935	0.170629088305556
LHX4_HUMAN/89-148	Q969G2	LHX4	137	R	G	0.0756952599169677	0.11274285681215
LHX4_HUMAN/89-148	Q969G2	LHX4	137	R	H	-0.344505484822944	0.221916140404623
LHX4_HUMAN/89-148	Q969G2	LHX4	137	R	I	-0.160429828868894	0.131691710795581
LHX4_HUMAN/89-148	Q969G2	LHX4	137	R	K	-0.162756485019873	0.0775600628384809
LHX4_HUMAN/89-148	Q969G2	LHX4	137	R	L	-0.0815516379390835	0.0552000110062374
LHX4_HUMAN/89-148	Q969G2	LHX4	137	R	M	-0.0550750482235856	0.0702350514455668
LHX4_HUMAN/89-148	Q969G2	LHX4	137	R	N	-0.103917444822108	0.0819952643638666
LHX4_HUMAN/89-148	Q969G2	LHX4	137	R	P	0.469508695517395	0.0742113129386801
LHX4_HUMAN/89-148	Q969G2	LHX4	137	R	Q	-0.113058165818534	0.118019712219407
LHX4_HUMAN/89-148	Q969G2	LHX4	137	R	S	-0.0846844352063559	0.0822290707334776
LHX4_HUMAN/89-148	Q969G2	LHX4	137	R	T	-0.0237358627143189	0.0651538335793929
LHX4_HUMAN/89-148	Q969G2	LHX4	137	R	V	0.0268838977865006	0.106125373324223
LHX4_HUMAN/89-148	Q969G2	LHX4	137	R	W	0.191114014688478	0.127276024718738
LHX4_HUMAN/89-148	Q969G2	LHX4	137	R	Y	0.0553551796307023	0.115630199380015
LHX6_HUMAN/70-127	Q9UPM6	LHX6	116	E	A	-0.0883615886366582	0.0656953984238879
LHX6_HUMAN/70-127	Q9UPM6	LHX6	116	E	C	0.0116861545407822	0.0913287319990587
LHX6_HUMAN/70-127	Q9UPM6	LHX6	116	E	D	0.26304435367808	0.331898698286697
LHX6_HUMAN/70-127	Q9UPM6	LHX6	116	E	F	-0.0451384150001935	0.170629088305556
LHX6_HUMAN/70-127	Q9UPM6	LHX6	116	E	G	0.0756952599169677	0.11274285681215
LHX6_HUMAN/70-127	Q9UPM6	LHX6	116	E	H	-0.344505484822944	0.221916140404623
LHX6_HUMAN/70-127	Q9UPM6	LHX6	116	E	I	-0.160429828868894	0.131691710795581
LHX6_HUMAN/70-127	Q9UPM6	LHX6	116	E	K	-0.162756485019873	0.0775600628384809
LHX6_HUMAN/70-127	Q9UPM6	LHX6	116	E	L	-0.0815516379390835	0.0552000110062374
LHX6_HUMAN/70-127	Q9UPM6	LHX6	116	E	M	-0.0550750482235856	0.0702350514455668
LHX6_HUMAN/70-127	Q9UPM6	LHX6	116	E	N	-0.103917444822108	0.0819952643638666
LHX6_HUMAN/70-127	Q9UPM6	LHX6	116	E	P	0.469508695517395	0.0742113129386801
LHX6_HUMAN/70-127	Q9UPM6	LHX6	116	E	Q	-0.113058165818534	0.118019712219407
LHX6_HUMAN/70-127	Q9UPM6	LHX6	116	E	R	-0.0785324390127602	0.0807168419612167
LHX6_HUMAN/70-127	Q9UPM6	LHX6	116	E	S	-0.0846844352063559	0.0822290707334776
LHX6_HUMAN/70-127	Q9UPM6	LHX6	116	E	T	-0.0237358627143189	0.0651538335793929
LHX6_HUMAN/70-127	Q9UPM6	LHX6	116	E	V	0.0268838977865006	0.106125373324223
LHX6_HUMAN/70-127	Q9UPM6	LHX6	116	E	W	0.191114014688478	0.127276024718738
LHX6_HUMAN/70-127	Q9UPM6	LHX6	116	E	Y	0.0553551796307023	0.115630199380015
RBTN1_HUMAN/88-146	P25800	RBTN1	135	M	A	-0.0883615886366582	0.0656953984238879
RBTN1_HUMAN/88-146	P25800	RBTN1	135	M	C	0.0116861545407822	0.0913287319990587
RBTN1_HUMAN/88-146	P25800	RBTN1	135	M	D	0.26304435367808	0.331898698286697
RBTN1_HUMAN/88-146	P25800	RBTN1	135	M	E	0.136532002794923	0.100086129752595
RBTN1_HUMAN/88-146	P25800	RBTN1	135	M	F	-0.0451384150001935	0.170629088305556
RBTN1_HUMAN/88-146	P25800	RBTN1	135	M	G	0.0756952599169677	0.11274285681215
RBTN1_HUMAN/88-146	P25800	RBTN1	135	M	H	-0.344505484822944	0.221916140404623
RBTN1_HUMAN/88-146	P25800	RBTN1	135	M	I	-0.160429828868894	0.131691710795581
RBTN1_HUMAN/88-146	P25800	RBTN1	135	M	K	-0.162756485019873	0.0775600628384809
RBTN1_HUMAN/88-146	P25800	RBTN1	135	M	L	-0.0815516379390835	0.0552000110062374
RBTN1_HUMAN/88-146	P25800	RBTN1	135	M	N	-0.103917444822108	0.0819952643638666
RBTN1_HUMAN/88-146	P25800	RBTN1	135	M	P	0.469508695517395	0.0742113129386801
RBTN1_HUMAN/88-146	P25800	RBTN1	135	M	Q	-0.113058165818534	0.118019712219407
RBTN1_HUMAN/88-146	P25800	RBTN1	135	M	R	-0.0785324390127602	0.0807168419612167
RBTN1_HUMAN/88-146	P25800	RBTN1	135	M	S	-0.0846844352063559	0.0822290707334776
RBTN1_HUMAN/88-146	P25800	RBTN1	135	M	T	-0.0237358627143189	0.0651538335793929
RBTN1_HUMAN/88-146	P25800	RBTN1	135	M	V	0.0268838977865006	0.106125373324223
RBTN1_HUMAN/88-146	P25800	RBTN1	135	M	W	0.191114014688478	0.127276024718738
RBTN1_HUMAN/88-146	P25800	RBTN1	135	M	Y	0.0553551796307023	0.115630199380015
LHX6_HUMAN/131-189	Q9UPM6	LHX6	178	K	A	-0.0883615886366582	0.0656953984238879
LHX6_HUMAN/131-189	Q9UPM6	LHX6	178	K	C	0.0116861545407822	0.0913287319990587
LHX6_HUMAN/131-189	Q9UPM6	LHX6	178	K	D	0.26304435367808	0.331898698286697
LHX6_HUMAN/131-189	Q9UPM6	LHX6	178	K	E	0.136532002794923	0.100086129752595
LHX6_HUMAN/131-189	Q9UPM6	LHX6	178	K	F	-0.0451384150001935	0.170629088305556
LHX6_HUMAN/131-189	Q9UPM6	LHX6	178	K	G	0.0756952599169677	0.11274285681215
LHX6_HUMAN/131-189	Q9UPM6	LHX6	178	K	H	-0.344505484822944	0.221916140404623
LHX6_HUMAN/131-189	Q9UPM6	LHX6	178	K	I	-0.160429828868894	0.131691710795581
LHX6_HUMAN/131-189	Q9UPM6	LHX6	178	K	L	-0.0815516379390835	0.0552000110062374
LHX6_HUMAN/131-189	Q9UPM6	LHX6	178	K	M	-0.0550750482235856	0.0702350514455668
LHX6_HUMAN/131-189	Q9UPM6	LHX6	178	K	N	-0.103917444822108	0.0819952643638666
LHX6_HUMAN/131-189	Q9UPM6	LHX6	178	K	P	0.469508695517395	0.0742113129386801
LHX6_HUMAN/131-189	Q9UPM6	LHX6	178	K	Q	-0.113058165818534	0.118019712219407
LHX6_HUMAN/131-189	Q9UPM6	LHX6	178	K	R	-0.0785324390127602	0.0807168419612167
LHX6_HUMAN/131-189	Q9UPM6	LHX6	178	K	S	-0.0846844352063559	0.0822290707334776
LHX6_HUMAN/131-189	Q9UPM6	LHX6	178	K	T	-0.0237358627143189	0.0651538335793929
LHX6_HUMAN/131-189	Q9UPM6	LHX6	178	K	V	0.0268838977865006	0.106125373324223
LHX6_HUMAN/131-189	Q9UPM6	LHX6	178	K	W	0.191114014688478	0.127276024718738
LHX6_HUMAN/131-189	Q9UPM6	LHX6	178	K	Y	0.0553551796307023	0.115630199380015
LMCD1_HUMAN/243-304	Q9NZU5	LMCD1	293	A	C	0.0116861545407822	0.0913287319990587
LMCD1_HUMAN/243-304	Q9NZU5	LMCD1	293	A	D	0.26304435367808	0.331898698286697
LMCD1_HUMAN/243-304	Q9NZU5	LMCD1	293	A	E	0.136532002794923	0.100086129752595
LMCD1_HUMAN/243-304	Q9NZU5	LMCD1	293	A	F	-0.0451384150001935	0.170629088305556
LMCD1_HUMAN/243-304	Q9NZU5	LMCD1	293	A	G	0.0756952599169677	0.11274285681215
LMCD1_HUMAN/243-304	Q9NZU5	LMCD1	293	A	H	-0.344505484822944	0.221916140404623
LMCD1_HUMAN/243-304	Q9NZU5	LMCD1	293	A	I	-0.160429828868894	0.131691710795581
LMCD1_HUMAN/243-304	Q9NZU5	LMCD1	293	A	K	-0.162756485019873	0.0775600628384809
LMCD1_HUMAN/243-304	Q9NZU5	LMCD1	293	A	L	-0.0815516379390835	0.0552000110062374
LMCD1_HUMAN/243-304	Q9NZU5	LMCD1	293	A	M	-0.0550750482235856	0.0702350514455668
LMCD1_HUMAN/243-304	Q9NZU5	LMCD1	293	A	N	-0.103917444822108	0.0819952643638666
LMCD1_HUMAN/243-304	Q9NZU5	LMCD1	293	A	P	0.469508695517395	0.0742113129386801
LMCD1_HUMAN/243-304	Q9NZU5	LMCD1	293	A	Q	-0.113058165818534	0.118019712219407
LMCD1_HUMAN/243-304	Q9NZU5	LMCD1	293	A	R	-0.0785324390127602	0.0807168419612167
LMCD1_HUMAN/243-304	Q9NZU5	LMCD1	293	A	S	-0.0846844352063559	0.0822290707334776
LMCD1_HUMAN/243-304	Q9NZU5	LMCD1	293	A	T	-0.0237358627143189	0.0651538335793929
LMCD1_HUMAN/243-304	Q9NZU5	LMCD1	293	A	V	0.0268838977865006	0.106125373324223
LMCD1_HUMAN/243-304	Q9NZU5	LMCD1	293	A	W	0.191114014688478	0.127276024718738
LMCD1_HUMAN/243-304	Q9NZU5	LMCD1	293	A	Y	0.0553551796307023	0.115630199380015
FHL5_HUMAN/163-218	Q5TD97	FHL5	207	Y	A	-0.0883615886366582	0.0656953984238879
FHL5_HUMAN/163-218	Q5TD97	FHL5	207	Y	C	0.0116861545407822	0.0913287319990587
FHL5_HUMAN/163-218	Q5TD97	FHL5	207	Y	D	0.26304435367808	0.331898698286697
FHL5_HUMAN/163-218	Q5TD97	FHL5	207	Y	E	0.136532002794923	0.100086129752595
FHL5_HUMAN/163-218	Q5TD97	FHL5	207	Y	F	-0.0451384150001935	0.170629088305556
FHL5_HUMAN/163-218	Q5TD97	FHL5	207	Y	G	0.0756952599169677	0.11274285681215
FHL5_HUMAN/163-218	Q5TD97	FHL5	207	Y	H	-0.344505484822944	0.221916140404623
FHL5_HUMAN/163-218	Q5TD97	FHL5	207	Y	I	-0.160429828868894	0.131691710795581
FHL5_HUMAN/163-218	Q5TD97	FHL5	207	Y	K	-0.162756485019873	0.0775600628384809
FHL5_HUMAN/163-218	Q5TD97	FHL5	207	Y	L	-0.0815516379390835	0.0552000110062374
FHL5_HUMAN/163-218	Q5TD97	FHL5	207	Y	M	-0.0550750482235856	0.0702350514455668
FHL5_HUMAN/163-218	Q5TD97	FHL5	207	Y	N	-0.103917444822108	0.0819952643638666
FHL5_HUMAN/163-218	Q5TD97	FHL5	207	Y	P	0.469508695517395	0.0742113129386801
FHL5_HUMAN/163-218	Q5TD97	FHL5	207	Y	Q	-0.113058165818534	0.118019712219407
FHL5_HUMAN/163-218	Q5TD97	FHL5	207	Y	R	-0.0785324390127602	0.0807168419612167
FHL5_HUMAN/163-218	Q5TD97	FHL5	207	Y	S	-0.0846844352063559	0.0822290707334776
FHL5_HUMAN/163-218	Q5TD97	FHL5	207	Y	T	-0.0237358627143189	0.0651538335793929
FHL5_HUMAN/163-218	Q5TD97	FHL5	207	Y	V	0.0268838977865006	0.106125373324223
FHL5_HUMAN/163-218	Q5TD97	FHL5	207	Y	W	0.191114014688478	0.127276024718738
LPP_HUMAN/416-473	Q93052	LPP	462	K	A	-0.0883615886366582	0.0656953984238879
LPP_HUMAN/416-473	Q93052	LPP	462	K	C	0.0116861545407822	0.0913287319990587
LPP_HUMAN/416-473	Q93052	LPP	462	K	D	0.26304435367808	0.331898698286697
LPP_HUMAN/416-473	Q93052	LPP	462	K	E	0.136532002794923	0.100086129752595
LPP_HUMAN/416-473	Q93052	LPP	462	K	F	-0.0451384150001935	0.170629088305556
LPP_HUMAN/416-473	Q93052	LPP	462	K	G	0.0756952599169677	0.11274285681215
LPP_HUMAN/416-473	Q93052	LPP	462	K	H	-0.344505484822944	0.221916140404623
LPP_HUMAN/416-473	Q93052	LPP	462	K	I	-0.160429828868894	0.131691710795581
LPP_HUMAN/416-473	Q93052	LPP	462	K	L	-0.0815516379390835	0.0552000110062374
LPP_HUMAN/416-473	Q93052	LPP	462	K	M	-0.0550750482235856	0.0702350514455668
LPP_HUMAN/416-473	Q93052	LPP	462	K	N	-0.103917444822108	0.0819952643638666
LPP_HUMAN/416-473	Q93052	LPP	462	K	P	0.469508695517395	0.0742113129386801
LPP_HUMAN/416-473	Q93052	LPP	462	K	Q	-0.113058165818534	0.118019712219407
LPP_HUMAN/416-473	Q93052	LPP	462	K	R	-0.0785324390127602	0.0807168419612167
LPP_HUMAN/416-473	Q93052	LPP	462	K	S	-0.0846844352063559	0.0822290707334776
LPP_HUMAN/416-473	Q93052	LPP	462	K	T	-0.0237358627143189	0.0651538335793929
LPP_HUMAN/416-473	Q93052	LPP	462	K	V	0.0268838977865006	0.106125373324223
LPP_HUMAN/416-473	Q93052	LPP	462	K	W	0.191114014688478	0.127276024718738
LPP_HUMAN/416-473	Q93052	LPP	462	K	Y	0.0553551796307023	0.115630199380015
LPP_HUMAN/476-532	Q93052	LPP	521	L	A	-0.0883615886366582	0.0656953984238879
LPP_HUMAN/476-532	Q93052	LPP	521	L	C	0.0116861545407822	0.0913287319990587
LPP_HUMAN/476-532	Q93052	LPP	521	L	D	0.26304435367808	0.331898698286697
LPP_HUMAN/476-532	Q93052	LPP	521	L	E	0.136532002794923	0.100086129752595
LPP_HUMAN/476-532	Q93052	LPP	521	L	F	-0.0451384150001935	0.170629088305556
LPP_HUMAN/476-532	Q93052	LPP	521	L	G	0.0756952599169677	0.11274285681215
LPP_HUMAN/476-532	Q93052	LPP	521	L	H	-0.344505484822944	0.221916140404623
LPP_HUMAN/476-532	Q93052	LPP	521	L	I	-0.160429828868894	0.131691710795581
LPP_HUMAN/476-532	Q93052	LPP	521	L	K	-0.162756485019873	0.0775600628384809
LPP_HUMAN/476-532	Q93052	LPP	521	L	M	-0.0550750482235856	0.0702350514455668
LPP_HUMAN/476-532	Q93052	LPP	521	L	N	-0.103917444822108	0.0819952643638666
LPP_HUMAN/476-532	Q93052	LPP	521	L	P	0.469508695517395	0.0742113129386801
LPP_HUMAN/476-532	Q93052	LPP	521	L	Q	-0.113058165818534	0.118019712219407
LPP_HUMAN/476-532	Q93052	LPP	521	L	R	-0.0785324390127602	0.0807168419612167
LPP_HUMAN/476-532	Q93052	LPP	521	L	S	-0.0846844352063559	0.0822290707334776
LPP_HUMAN/476-532	Q93052	LPP	521	L	T	-0.0237358627143189	0.0651538335793929
LPP_HUMAN/476-532	Q93052	LPP	521	L	V	0.0268838977865006	0.106125373324223
LPP_HUMAN/476-532	Q93052	LPP	521	L	W	0.191114014688478	0.127276024718738
LPP_HUMAN/476-532	Q93052	LPP	521	L	Y	0.0553551796307023	0.115630199380015
LIMS1_HUMAN/252-308	P48059	LIMS1	297	K	A	-0.0883615886366582	0.0656953984238879
LIMS1_HUMAN/252-308	P48059	LIMS1	297	K	C	0.0116861545407822	0.0913287319990587
LIMS1_HUMAN/252-308	P48059	LIMS1	297	K	D	0.26304435367808	0.331898698286697
LIMS1_HUMAN/252-308	P48059	LIMS1	297	K	E	0.136532002794923	0.100086129752595
LIMS1_HUMAN/252-308	P48059	LIMS1	297	K	F	-0.0451384150001935	0.170629088305556
LIMS1_HUMAN/252-308	P48059	LIMS1	297	K	G	0.0756952599169677	0.11274285681215
LIMS1_HUMAN/252-308	P48059	LIMS1	297	K	H	-0.344505484822944	0.221916140404623
LIMS1_HUMAN/252-308	P48059	LIMS1	297	K	I	-0.160429828868894	0.131691710795581
LIMS1_HUMAN/252-308	P48059	LIMS1	297	K	L	-0.0815516379390835	0.0552000110062374
LIMS1_HUMAN/252-308	P48059	LIMS1	297	K	M	-0.0550750482235856	0.0702350514455668
LIMS1_HUMAN/252-308	P48059	LIMS1	297	K	N	-0.103917444822108	0.0819952643638666
LIMS1_HUMAN/252-308	P48059	LIMS1	297	K	P	0.469508695517395	0.0742113129386801
LIMS1_HUMAN/252-308	P48059	LIMS1	297	K	Q	-0.113058165818534	0.118019712219407
LIMS1_HUMAN/252-308	P48059	LIMS1	297	K	R	-0.0785324390127602	0.0807168419612167
LIMS1_HUMAN/252-308	P48059	LIMS1	297	K	S	-0.0846844352063559	0.0822290707334776
LIMS1_HUMAN/252-308	P48059	LIMS1	297	K	T	-0.0237358627143189	0.0651538335793929
LIMS1_HUMAN/252-308	P48059	LIMS1	297	K	V	0.0268838977865006	0.106125373324223
LIMS1_HUMAN/252-308	P48059	LIMS1	297	K	W	0.191114014688478	0.127276024718738
LIMS1_HUMAN/252-308	P48059	LIMS1	297	K	Y	0.0553551796307023	0.115630199380015
FHL3_HUMAN/40-97	Q13643	FHL3	86	E	A	-0.0883615886366582	0.0656953984238879
FHL3_HUMAN/40-97	Q13643	FHL3	86	E	C	0.0116861545407822	0.0913287319990587
FHL3_HUMAN/40-97	Q13643	FHL3	86	E	D	0.26304435367808	0.331898698286697
FHL3_HUMAN/40-97	Q13643	FHL3	86	E	F	-0.0451384150001935	0.170629088305556
FHL3_HUMAN/40-97	Q13643	FHL3	86	E	G	0.0756952599169677	0.11274285681215
FHL3_HUMAN/40-97	Q13643	FHL3	86	E	H	-0.344505484822944	0.221916140404623
FHL3_HUMAN/40-97	Q13643	FHL3	86	E	I	-0.160429828868894	0.131691710795581
FHL3_HUMAN/40-97	Q13643	FHL3	86	E	K	-0.162756485019873	0.0775600628384809
FHL3_HUMAN/40-97	Q13643	FHL3	86	E	L	-0.0815516379390835	0.0552000110062374
FHL3_HUMAN/40-97	Q13643	FHL3	86	E	M	-0.0550750482235856	0.0702350514455668
FHL3_HUMAN/40-97	Q13643	FHL3	86	E	N	-0.103917444822108	0.0819952643638666
FHL3_HUMAN/40-97	Q13643	FHL3	86	E	P	0.469508695517395	0.0742113129386801
FHL3_HUMAN/40-97	Q13643	FHL3	86	E	Q	-0.113058165818534	0.118019712219407
FHL3_HUMAN/40-97	Q13643	FHL3	86	E	R	-0.0785324390127602	0.0807168419612167
FHL3_HUMAN/40-97	Q13643	FHL3	86	E	S	-0.0846844352063559	0.0822290707334776
FHL3_HUMAN/40-97	Q13643	FHL3	86	E	T	-0.0237358627143189	0.0651538335793929
FHL3_HUMAN/40-97	Q13643	FHL3	86	E	V	0.0268838977865006	0.106125373324223
FHL3_HUMAN/40-97	Q13643	FHL3	86	E	W	0.191114014688478	0.127276024718738
FHL3_HUMAN/40-97	Q13643	FHL3	86	E	Y	0.0553551796307023	0.115630199380015
LPXN_HUMAN/270-325	O60711	LPXN	314	R	A	-0.0883615886366582	0.0656953984238879
LPXN_HUMAN/270-325	O60711	LPXN	314	R	C	0.0116861545407822	0.0913287319990587
LPXN_HUMAN/270-325	O60711	LPXN	314	R	D	0.26304435367808	0.331898698286697
LPXN_HUMAN/270-325	O60711	LPXN	314	R	E	0.136532002794923	0.100086129752595
LPXN_HUMAN/270-325	O60711	LPXN	314	R	F	-0.0451384150001935	0.170629088305556
LPXN_HUMAN/270-325	O60711	LPXN	314	R	G	0.0756952599169677	0.11274285681215
LPXN_HUMAN/270-325	O60711	LPXN	314	R	H	-0.344505484822944	0.221916140404623
LPXN_HUMAN/270-325	O60711	LPXN	314	R	I	-0.160429828868894	0.131691710795581
LPXN_HUMAN/270-325	O60711	LPXN	314	R	K	-0.162756485019873	0.0775600628384809
LPXN_HUMAN/270-325	O60711	LPXN	314	R	L	-0.0815516379390835	0.0552000110062374
LPXN_HUMAN/270-325	O60711	LPXN	314	R	M	-0.0550750482235856	0.0702350514455668
LPXN_HUMAN/270-325	O60711	LPXN	314	R	N	-0.103917444822108	0.0819952643638666
LPXN_HUMAN/270-325	O60711	LPXN	314	R	P	0.469508695517395	0.0742113129386801
LPXN_HUMAN/270-325	O60711	LPXN	314	R	Q	-0.113058165818534	0.118019712219407
LPXN_HUMAN/270-325	O60711	LPXN	314	R	S	-0.0846844352063559	0.0822290707334776
LPXN_HUMAN/270-325	O60711	LPXN	314	R	T	-0.0237358627143189	0.0651538335793929
LPXN_HUMAN/270-325	O60711	LPXN	314	R	V	0.0268838977865006	0.106125373324223
LPXN_HUMAN/270-325	O60711	LPXN	314	R	W	0.191114014688478	0.127276024718738
LPXN_HUMAN/270-325	O60711	LPXN	314	R	Y	0.0553551796307023	0.115630199380015
PAXI_HUMAN/417-472	P49023	PAXI	461	K	A	-0.0883615886366582	0.0656953984238879
PAXI_HUMAN/417-472	P49023	PAXI	461	K	C	0.0116861545407822	0.0913287319990587
PAXI_HUMAN/417-472	P49023	PAXI	461	K	D	0.26304435367808	0.331898698286697
PAXI_HUMAN/417-472	P49023	PAXI	461	K	E	0.136532002794923	0.100086129752595
PAXI_HUMAN/417-472	P49023	PAXI	461	K	F	-0.0451384150001935	0.170629088305556
PAXI_HUMAN/417-472	P49023	PAXI	461	K	G	0.0756952599169677	0.11274285681215
PAXI_HUMAN/417-472	P49023	PAXI	461	K	H	-0.344505484822944	0.221916140404623
PAXI_HUMAN/417-472	P49023	PAXI	461	K	I	-0.160429828868894	0.131691710795581
PAXI_HUMAN/417-472	P49023	PAXI	461	K	L	-0.0815516379390835	0.0552000110062374
PAXI_HUMAN/417-472	P49023	PAXI	461	K	M	-0.0550750482235856	0.0702350514455668
PAXI_HUMAN/417-472	P49023	PAXI	461	K	N	-0.103917444822108	0.0819952643638666
PAXI_HUMAN/417-472	P49023	PAXI	461	K	P	0.469508695517395	0.0742113129386801
PAXI_HUMAN/417-472	P49023	PAXI	461	K	Q	-0.113058165818534	0.118019712219407
PAXI_HUMAN/417-472	P49023	PAXI	461	K	R	-0.0785324390127602	0.0807168419612167
PAXI_HUMAN/417-472	P49023	PAXI	461	K	S	-0.0846844352063559	0.0822290707334776
PAXI_HUMAN/417-472	P49023	PAXI	461	K	T	-0.0237358627143189	0.0651538335793929
PAXI_HUMAN/417-472	P49023	PAXI	461	K	V	0.0268838977865006	0.106125373324223
PAXI_HUMAN/417-472	P49023	PAXI	461	K	W	0.191114014688478	0.127276024718738
PAXI_HUMAN/417-472	P49023	PAXI	461	K	Y	0.0553551796307023	0.115630199380015
LPXN_HUMAN/211-266	O60711	LPXN	255	K	A	-0.0883615886366582	0.0656953984238879
LPXN_HUMAN/211-266	O60711	LPXN	255	K	C	0.0116861545407822	0.0913287319990587
LPXN_HUMAN/211-266	O60711	LPXN	255	K	D	0.26304435367808	0.331898698286697
LPXN_HUMAN/211-266	O60711	LPXN	255	K	E	0.136532002794923	0.100086129752595
LPXN_HUMAN/211-266	O60711	LPXN	255	K	F	-0.0451384150001935	0.170629088305556
LPXN_HUMAN/211-266	O60711	LPXN	255	K	G	0.0756952599169677	0.11274285681215
LPXN_HUMAN/211-266	O60711	LPXN	255	K	H	-0.344505484822944	0.221916140404623
LPXN_HUMAN/211-266	O60711	LPXN	255	K	I	-0.160429828868894	0.131691710795581
LPXN_HUMAN/211-266	O60711	LPXN	255	K	L	-0.0815516379390835	0.0552000110062374
LPXN_HUMAN/211-266	O60711	LPXN	255	K	M	-0.0550750482235856	0.0702350514455668
LPXN_HUMAN/211-266	O60711	LPXN	255	K	N	-0.103917444822108	0.0819952643638666
LPXN_HUMAN/211-266	O60711	LPXN	255	K	P	0.469508695517395	0.0742113129386801
LPXN_HUMAN/211-266	O60711	LPXN	255	K	Q	-0.113058165818534	0.118019712219407
LPXN_HUMAN/211-266	O60711	LPXN	255	K	R	-0.0785324390127602	0.0807168419612167
LPXN_HUMAN/211-266	O60711	LPXN	255	K	S	-0.0846844352063559	0.0822290707334776
LPXN_HUMAN/211-266	O60711	LPXN	255	K	T	-0.0237358627143189	0.0651538335793929
LPXN_HUMAN/211-266	O60711	LPXN	255	K	V	0.0268838977865006	0.106125373324223
LPXN_HUMAN/211-266	O60711	LPXN	255	K	W	0.191114014688478	0.127276024718738
LPXN_HUMAN/211-266	O60711	LPXN	255	K	Y	0.0553551796307023	0.115630199380015
ISL2_HUMAN/89-145	Q96A47	ISL2	136	E	A	-0.0883615886366582	0.0656953984238879
ISL2_HUMAN/89-145	Q96A47	ISL2	136	E	C	0.0116861545407822	0.0913287319990587
ISL2_HUMAN/89-145	Q96A47	ISL2	136	E	D	0.26304435367808	0.331898698286697
ISL2_HUMAN/89-145	Q96A47	ISL2	136	E	F	-0.0451384150001935	0.170629088305556
ISL2_HUMAN/89-145	Q96A47	ISL2	136	E	G	0.0756952599169677	0.11274285681215
ISL2_HUMAN/89-145	Q96A47	ISL2	136	E	H	-0.344505484822944	0.221916140404623
ISL2_HUMAN/89-145	Q96A47	ISL2	136	E	I	-0.160429828868894	0.131691710795581
ISL2_HUMAN/89-145	Q96A47	ISL2	136	E	K	-0.162756485019873	0.0775600628384809
ISL2_HUMAN/89-145	Q96A47	ISL2	136	E	L	-0.0815516379390835	0.0552000110062374
ISL2_HUMAN/89-145	Q96A47	ISL2	136	E	M	-0.0550750482235856	0.0702350514455668
ISL2_HUMAN/89-145	Q96A47	ISL2	136	E	N	-0.103917444822108	0.0819952643638666
ISL2_HUMAN/89-145	Q96A47	ISL2	136	E	P	0.469508695517395	0.0742113129386801
ISL2_HUMAN/89-145	Q96A47	ISL2	136	E	Q	-0.113058165818534	0.118019712219407
ISL2_HUMAN/89-145	Q96A47	ISL2	136	E	R	-0.0785324390127602	0.0807168419612167
ISL2_HUMAN/89-145	Q96A47	ISL2	136	E	S	-0.0846844352063559	0.0822290707334776
ISL2_HUMAN/89-145	Q96A47	ISL2	136	E	T	-0.0237358627143189	0.0651538335793929
ISL2_HUMAN/89-145	Q96A47	ISL2	136	E	V	0.0268838977865006	0.106125373324223
ISL2_HUMAN/89-145	Q96A47	ISL2	136	E	W	0.191114014688478	0.127276024718738
ISL2_HUMAN/89-145	Q96A47	ISL2	136	E	Y	0.0553551796307023	0.115630199380015
LIMS2_HUMAN/15-72	Q7Z4I7	LIMS2	61	R	A	-0.0883615886366582	0.0656953984238879
LIMS2_HUMAN/15-72	Q7Z4I7	LIMS2	61	R	C	0.0116861545407822	0.0913287319990587
LIMS2_HUMAN/15-72	Q7Z4I7	LIMS2	61	R	D	0.26304435367808	0.331898698286697
LIMS2_HUMAN/15-72	Q7Z4I7	LIMS2	61	R	E	0.136532002794923	0.100086129752595
LIMS2_HUMAN/15-72	Q7Z4I7	LIMS2	61	R	F	-0.0451384150001935	0.170629088305556
LIMS2_HUMAN/15-72	Q7Z4I7	LIMS2	61	R	G	0.0756952599169677	0.11274285681215
LIMS2_HUMAN/15-72	Q7Z4I7	LIMS2	61	R	H	-0.344505484822944	0.221916140404623
LIMS2_HUMAN/15-72	Q7Z4I7	LIMS2	61	R	I	-0.160429828868894	0.131691710795581
LIMS2_HUMAN/15-72	Q7Z4I7	LIMS2	61	R	K	-0.162756485019873	0.0775600628384809
LIMS2_HUMAN/15-72	Q7Z4I7	LIMS2	61	R	L	-0.0815516379390835	0.0552000110062374
LIMS2_HUMAN/15-72	Q7Z4I7	LIMS2	61	R	M	-0.0550750482235856	0.0702350514455668
LIMS2_HUMAN/15-72	Q7Z4I7	LIMS2	61	R	N	-0.103917444822108	0.0819952643638666
LIMS2_HUMAN/15-72	Q7Z4I7	LIMS2	61	R	P	0.469508695517395	0.0742113129386801
LIMS2_HUMAN/15-72	Q7Z4I7	LIMS2	61	R	Q	-0.113058165818534	0.118019712219407
LIMS2_HUMAN/15-72	Q7Z4I7	LIMS2	61	R	S	-0.0846844352063559	0.0822290707334776
LIMS2_HUMAN/15-72	Q7Z4I7	LIMS2	61	R	T	-0.0237358627143189	0.0651538335793929
LIMS2_HUMAN/15-72	Q7Z4I7	LIMS2	61	R	V	0.0268838977865006	0.106125373324223
LIMS2_HUMAN/15-72	Q7Z4I7	LIMS2	61	R	W	0.191114014688478	0.127276024718738
LIMS2_HUMAN/15-72	Q7Z4I7	LIMS2	61	R	Y	0.0553551796307023	0.115630199380015
TES_HUMAN/301-357	Q9UGI8	TES	346	K	A	-0.0883615886366582	0.0656953984238879
TES_HUMAN/301-357	Q9UGI8	TES	346	K	C	0.0116861545407822	0.0913287319990587
TES_HUMAN/301-357	Q9UGI8	TES	346	K	D	0.26304435367808	0.331898698286697
TES_HUMAN/301-357	Q9UGI8	TES	346	K	E	0.136532002794923	0.100086129752595
TES_HUMAN/301-357	Q9UGI8	TES	346	K	F	-0.0451384150001935	0.170629088305556
TES_HUMAN/301-357	Q9UGI8	TES	346	K	G	0.0756952599169677	0.11274285681215
TES_HUMAN/301-357	Q9UGI8	TES	346	K	H	-0.344505484822944	0.221916140404623
TES_HUMAN/301-357	Q9UGI8	TES	346	K	I	-0.160429828868894	0.131691710795581
TES_HUMAN/301-357	Q9UGI8	TES	346	K	L	-0.0815516379390835	0.0552000110062374
TES_HUMAN/301-357	Q9UGI8	TES	346	K	M	-0.0550750482235856	0.0702350514455668
TES_HUMAN/301-357	Q9UGI8	TES	346	K	N	-0.103917444822108	0.0819952643638666
TES_HUMAN/301-357	Q9UGI8	TES	346	K	P	0.469508695517395	0.0742113129386801
TES_HUMAN/301-357	Q9UGI8	TES	346	K	Q	-0.113058165818534	0.118019712219407
TES_HUMAN/301-357	Q9UGI8	TES	346	K	R	-0.0785324390127602	0.0807168419612167
TES_HUMAN/301-357	Q9UGI8	TES	346	K	S	-0.0846844352063559	0.0822290707334776
TES_HUMAN/301-357	Q9UGI8	TES	346	K	T	-0.0237358627143189	0.0651538335793929
TES_HUMAN/301-357	Q9UGI8	TES	346	K	V	0.0268838977865006	0.106125373324223
TES_HUMAN/301-357	Q9UGI8	TES	346	K	W	0.191114014688478	0.127276024718738
TES_HUMAN/301-357	Q9UGI8	TES	346	K	Y	0.0553551796307023	0.115630199380015
ABLM1_HUMAN/99-154	O14639	ABLM1	143	E	A	-0.0883615886366582	0.0656953984238879
ABLM1_HUMAN/99-154	O14639	ABLM1	143	E	C	0.0116861545407822	0.0913287319990587
ABLM1_HUMAN/99-154	O14639	ABLM1	143	E	D	0.26304435367808	0.331898698286697
ABLM1_HUMAN/99-154	O14639	ABLM1	143	E	F	-0.0451384150001935	0.170629088305556
ABLM1_HUMAN/99-154	O14639	ABLM1	143	E	G	0.0756952599169677	0.11274285681215
ABLM1_HUMAN/99-154	O14639	ABLM1	143	E	H	-0.344505484822944	0.221916140404623
ABLM1_HUMAN/99-154	O14639	ABLM1	143	E	I	-0.160429828868894	0.131691710795581
ABLM1_HUMAN/99-154	O14639	ABLM1	143	E	K	-0.162756485019873	0.0775600628384809
ABLM1_HUMAN/99-154	O14639	ABLM1	143	E	L	-0.0815516379390835	0.0552000110062374
ABLM1_HUMAN/99-154	O14639	ABLM1	143	E	M	-0.0550750482235856	0.0702350514455668
ABLM1_HUMAN/99-154	O14639	ABLM1	143	E	N	-0.103917444822108	0.0819952643638666
ABLM1_HUMAN/99-154	O14639	ABLM1	143	E	P	0.469508695517395	0.0742113129386801
ABLM1_HUMAN/99-154	O14639	ABLM1	143	E	Q	-0.113058165818534	0.118019712219407
ABLM1_HUMAN/99-154	O14639	ABLM1	143	E	R	-0.0785324390127602	0.0807168419612167
ABLM1_HUMAN/99-154	O14639	ABLM1	143	E	S	-0.0846844352063559	0.0822290707334776
ABLM1_HUMAN/99-154	O14639	ABLM1	143	E	T	-0.0237358627143189	0.0651538335793929
ABLM1_HUMAN/99-154	O14639	ABLM1	143	E	V	0.0268838977865006	0.106125373324223
ABLM1_HUMAN/99-154	O14639	ABLM1	143	E	W	0.191114014688478	0.127276024718738
ABLM1_HUMAN/99-154	O14639	ABLM1	143	E	Y	0.0553551796307023	0.115630199380015
CSRP2_HUMAN/119-175	Q16527	CSRP2	164	E	A	-0.0883615886366582	0.0656953984238879
CSRP2_HUMAN/119-175	Q16527	CSRP2	164	E	C	0.0116861545407822	0.0913287319990587
CSRP2_HUMAN/119-175	Q16527	CSRP2	164	E	D	0.26304435367808	0.331898698286697
CSRP2_HUMAN/119-175	Q16527	CSRP2	164	E	F	-0.0451384150001935	0.170629088305556
CSRP2_HUMAN/119-175	Q16527	CSRP2	164	E	G	0.0756952599169677	0.11274285681215
CSRP2_HUMAN/119-175	Q16527	CSRP2	164	E	H	-0.344505484822944	0.221916140404623
CSRP2_HUMAN/119-175	Q16527	CSRP2	164	E	I	-0.160429828868894	0.131691710795581
CSRP2_HUMAN/119-175	Q16527	CSRP2	164	E	K	-0.162756485019873	0.0775600628384809
CSRP2_HUMAN/119-175	Q16527	CSRP2	164	E	L	-0.0815516379390835	0.0552000110062374
CSRP2_HUMAN/119-175	Q16527	CSRP2	164	E	M	-0.0550750482235856	0.0702350514455668
CSRP2_HUMAN/119-175	Q16527	CSRP2	164	E	N	-0.103917444822108	0.0819952643638666
CSRP2_HUMAN/119-175	Q16527	CSRP2	164	E	P	0.469508695517395	0.0742113129386801
CSRP2_HUMAN/119-175	Q16527	CSRP2	164	E	Q	-0.113058165818534	0.118019712219407
CSRP2_HUMAN/119-175	Q16527	CSRP2	164	E	R	-0.0785324390127602	0.0807168419612167
CSRP2_HUMAN/119-175	Q16527	CSRP2	164	E	S	-0.0846844352063559	0.0822290707334776
CSRP2_HUMAN/119-175	Q16527	CSRP2	164	E	T	-0.0237358627143189	0.0651538335793929
CSRP2_HUMAN/119-175	Q16527	CSRP2	164	E	V	0.0268838977865006	0.106125373324223
CSRP2_HUMAN/119-175	Q16527	CSRP2	164	E	W	0.191114014688478	0.127276024718738
CSRP2_HUMAN/119-175	Q16527	CSRP2	164	E	Y	0.0553551796307023	0.115630199380015
CSRP3_HUMAN/10-66	P50461	CSRP3	55	E	A	-0.0883615886366582	0.0656953984238879
CSRP3_HUMAN/10-66	P50461	CSRP3	55	E	C	0.0116861545407822	0.0913287319990587
CSRP3_HUMAN/10-66	P50461	CSRP3	55	E	D	0.26304435367808	0.331898698286697
CSRP3_HUMAN/10-66	P50461	CSRP3	55	E	F	-0.0451384150001935	0.170629088305556
CSRP3_HUMAN/10-66	P50461	CSRP3	55	E	G	0.0756952599169677	0.11274285681215
CSRP3_HUMAN/10-66	P50461	CSRP3	55	E	H	-0.344505484822944	0.221916140404623
CSRP3_HUMAN/10-66	P50461	CSRP3	55	E	I	-0.160429828868894	0.131691710795581
CSRP3_HUMAN/10-66	P50461	CSRP3	55	E	K	-0.162756485019873	0.0775600628384809
CSRP3_HUMAN/10-66	P50461	CSRP3	55	E	L	-0.0815516379390835	0.0552000110062374
CSRP3_HUMAN/10-66	P50461	CSRP3	55	E	M	-0.0550750482235856	0.0702350514455668
CSRP3_HUMAN/10-66	P50461	CSRP3	55	E	N	-0.103917444822108	0.0819952643638666
CSRP3_HUMAN/10-66	P50461	CSRP3	55	E	P	0.469508695517395	0.0742113129386801
CSRP3_HUMAN/10-66	P50461	CSRP3	55	E	Q	-0.113058165818534	0.118019712219407
CSRP3_HUMAN/10-66	P50461	CSRP3	55	E	R	-0.0785324390127602	0.0807168419612167
CSRP3_HUMAN/10-66	P50461	CSRP3	55	E	S	-0.0846844352063559	0.0822290707334776
CSRP3_HUMAN/10-66	P50461	CSRP3	55	E	T	-0.0237358627143189	0.0651538335793929
CSRP3_HUMAN/10-66	P50461	CSRP3	55	E	V	0.0268838977865006	0.106125373324223
CSRP3_HUMAN/10-66	P50461	CSRP3	55	E	W	0.191114014688478	0.127276024718738
CSRP3_HUMAN/10-66	P50461	CSRP3	55	E	Y	0.0553551796307023	0.115630199380015
LHX2_HUMAN/115-172	P50458	LHX2	162	L	A	-0.0883615886366582	0.0656953984238879
LHX2_HUMAN/115-172	P50458	LHX2	162	L	C	0.0116861545407822	0.0913287319990587
LHX2_HUMAN/115-172	P50458	LHX2	162	L	D	0.26304435367808	0.331898698286697
LHX2_HUMAN/115-172	P50458	LHX2	162	L	E	0.136532002794923	0.100086129752595
LHX2_HUMAN/115-172	P50458	LHX2	162	L	F	-0.0451384150001935	0.170629088305556
LHX2_HUMAN/115-172	P50458	LHX2	162	L	G	0.0756952599169677	0.11274285681215
LHX2_HUMAN/115-172	P50458	LHX2	162	L	H	-0.344505484822944	0.221916140404623
LHX2_HUMAN/115-172	P50458	LHX2	162	L	I	-0.160429828868894	0.131691710795581
LHX2_HUMAN/115-172	P50458	LHX2	162	L	K	-0.162756485019873	0.0775600628384809
LHX2_HUMAN/115-172	P50458	LHX2	162	L	M	-0.0550750482235856	0.0702350514455668
LHX2_HUMAN/115-172	P50458	LHX2	162	L	N	-0.103917444822108	0.0819952643638666
LHX2_HUMAN/115-172	P50458	LHX2	162	L	P	0.469508695517395	0.0742113129386801
LHX2_HUMAN/115-172	P50458	LHX2	162	L	Q	-0.113058165818534	0.118019712219407
LHX2_HUMAN/115-172	P50458	LHX2	162	L	R	-0.0785324390127602	0.0807168419612167
LHX2_HUMAN/115-172	P50458	LHX2	162	L	S	-0.0846844352063559	0.0822290707334776
LHX2_HUMAN/115-172	P50458	LHX2	162	L	T	-0.0237358627143189	0.0651538335793929
LHX2_HUMAN/115-172	P50458	LHX2	162	L	V	0.0268838977865006	0.106125373324223
LHX2_HUMAN/115-172	P50458	LHX2	162	L	W	0.191114014688478	0.127276024718738
LHX2_HUMAN/115-172	P50458	LHX2	162	L	Y	0.0553551796307023	0.115630199380015
CRIP3_HUMAN/124-181	Q6Q6R5	CRIP3	169	V	A	-0.0883615886366582	0.0656953984238879
CRIP3_HUMAN/124-181	Q6Q6R5	CRIP3	169	V	C	0.0116861545407822	0.0913287319990587
CRIP3_HUMAN/124-181	Q6Q6R5	CRIP3	169	V	D	0.26304435367808	0.331898698286697
CRIP3_HUMAN/124-181	Q6Q6R5	CRIP3	169	V	E	0.136532002794923	0.100086129752595
CRIP3_HUMAN/124-181	Q6Q6R5	CRIP3	169	V	F	-0.0451384150001935	0.170629088305556
CRIP3_HUMAN/124-181	Q6Q6R5	CRIP3	169	V	G	0.0756952599169677	0.11274285681215
CRIP3_HUMAN/124-181	Q6Q6R5	CRIP3	169	V	H	-0.344505484822944	0.221916140404623
CRIP3_HUMAN/124-181	Q6Q6R5	CRIP3	169	V	I	-0.160429828868894	0.131691710795581
CRIP3_HUMAN/124-181	Q6Q6R5	CRIP3	169	V	K	-0.162756485019873	0.0775600628384809
CRIP3_HUMAN/124-181	Q6Q6R5	CRIP3	169	V	L	-0.0815516379390835	0.0552000110062374
CRIP3_HUMAN/124-181	Q6Q6R5	CRIP3	169	V	M	-0.0550750482235856	0.0702350514455668
CRIP3_HUMAN/124-181	Q6Q6R5	CRIP3	169	V	N	-0.103917444822108	0.0819952643638666
CRIP3_HUMAN/124-181	Q6Q6R5	CRIP3	169	V	P	0.469508695517395	0.0742113129386801
CRIP3_HUMAN/124-181	Q6Q6R5	CRIP3	169	V	Q	-0.113058165818534	0.118019712219407
CRIP3_HUMAN/124-181	Q6Q6R5	CRIP3	169	V	R	-0.0785324390127602	0.0807168419612167
CRIP3_HUMAN/124-181	Q6Q6R5	CRIP3	169	V	S	-0.0846844352063559	0.0822290707334776
CRIP3_HUMAN/124-181	Q6Q6R5	CRIP3	169	V	T	-0.0237358627143189	0.0651538335793929
CRIP3_HUMAN/124-181	Q6Q6R5	CRIP3	169	V	W	0.191114014688478	0.127276024718738
CRIP3_HUMAN/124-181	Q6Q6R5	CRIP3	169	V	Y	0.0553551796307023	0.115630199380015
WTIP_HUMAN/350-415	A6NIX2	WTIP	404	H	A	-0.0883615886366582	0.0656953984238879
WTIP_HUMAN/350-415	A6NIX2	WTIP	404	H	C	0.0116861545407822	0.0913287319990587
WTIP_HUMAN/350-415	A6NIX2	WTIP	404	H	D	0.26304435367808	0.331898698286697
WTIP_HUMAN/350-415	A6NIX2	WTIP	404	H	E	0.136532002794923	0.100086129752595
WTIP_HUMAN/350-415	A6NIX2	WTIP	404	H	F	-0.0451384150001935	0.170629088305556
WTIP_HUMAN/350-415	A6NIX2	WTIP	404	H	G	0.0756952599169677	0.11274285681215
WTIP_HUMAN/350-415	A6NIX2	WTIP	404	H	I	-0.160429828868894	0.131691710795581
WTIP_HUMAN/350-415	A6NIX2	WTIP	404	H	K	-0.162756485019873	0.0775600628384809
WTIP_HUMAN/350-415	A6NIX2	WTIP	404	H	L	-0.0815516379390835	0.0552000110062374
WTIP_HUMAN/350-415	A6NIX2	WTIP	404	H	M	-0.0550750482235856	0.0702350514455668
WTIP_HUMAN/350-415	A6NIX2	WTIP	404	H	N	-0.103917444822108	0.0819952643638666
WTIP_HUMAN/350-415	A6NIX2	WTIP	404	H	P	0.469508695517395	0.0742113129386801
WTIP_HUMAN/350-415	A6NIX2	WTIP	404	H	Q	-0.113058165818534	0.118019712219407
WTIP_HUMAN/350-415	A6NIX2	WTIP	404	H	R	-0.0785324390127602	0.0807168419612167
WTIP_HUMAN/350-415	A6NIX2	WTIP	404	H	S	-0.0846844352063559	0.0822290707334776
WTIP_HUMAN/350-415	A6NIX2	WTIP	404	H	T	-0.0237358627143189	0.0651538335793929
WTIP_HUMAN/350-415	A6NIX2	WTIP	404	H	V	0.0268838977865006	0.106125373324223
WTIP_HUMAN/350-415	A6NIX2	WTIP	404	H	W	0.191114014688478	0.127276024718738
WTIP_HUMAN/350-415	A6NIX2	WTIP	404	H	Y	0.0553551796307023	0.115630199380015
LMO3_HUMAN/77-134	Q8TAP4	LMO3	124	M	A	-0.0883615886366582	0.0656953984238879
LMO3_HUMAN/77-134	Q8TAP4	LMO3	124	M	C	0.0116861545407822	0.0913287319990587
LMO3_HUMAN/77-134	Q8TAP4	LMO3	124	M	D	0.26304435367808	0.331898698286697
LMO3_HUMAN/77-134	Q8TAP4	LMO3	124	M	E	0.136532002794923	0.100086129752595
LMO3_HUMAN/77-134	Q8TAP4	LMO3	124	M	F	-0.0451384150001935	0.170629088305556
LMO3_HUMAN/77-134	Q8TAP4	LMO3	124	M	G	0.0756952599169677	0.11274285681215
LMO3_HUMAN/77-134	Q8TAP4	LMO3	124	M	H	-0.344505484822944	0.221916140404623
LMO3_HUMAN/77-134	Q8TAP4	LMO3	124	M	I	-0.160429828868894	0.131691710795581
LMO3_HUMAN/77-134	Q8TAP4	LMO3	124	M	K	-0.162756485019873	0.0775600628384809
LMO3_HUMAN/77-134	Q8TAP4	LMO3	124	M	L	-0.0815516379390835	0.0552000110062374
LMO3_HUMAN/77-134	Q8TAP4	LMO3	124	M	N	-0.103917444822108	0.0819952643638666
LMO3_HUMAN/77-134	Q8TAP4	LMO3	124	M	P	0.469508695517395	0.0742113129386801
LMO3_HUMAN/77-134	Q8TAP4	LMO3	124	M	Q	-0.113058165818534	0.118019712219407
LMO3_HUMAN/77-134	Q8TAP4	LMO3	124	M	R	-0.0785324390127602	0.0807168419612167
LMO3_HUMAN/77-134	Q8TAP4	LMO3	124	M	S	-0.0846844352063559	0.0822290707334776
LMO3_HUMAN/77-134	Q8TAP4	LMO3	124	M	T	-0.0237358627143189	0.0651538335793929
LMO3_HUMAN/77-134	Q8TAP4	LMO3	124	M	V	0.0268838977865006	0.106125373324223
LMO3_HUMAN/77-134	Q8TAP4	LMO3	124	M	W	0.191114014688478	0.127276024718738
LMO3_HUMAN/77-134	Q8TAP4	LMO3	124	M	Y	0.0553551796307023	0.115630199380015
LHX5_HUMAN/5-60	Q9H2C1	LHX5	49	K	A	-0.0883615886366582	0.0656953984238879
LHX5_HUMAN/5-60	Q9H2C1	LHX5	49	K	C	0.0116861545407822	0.0913287319990587
LHX5_HUMAN/5-60	Q9H2C1	LHX5	49	K	D	0.26304435367808	0.331898698286697
LHX5_HUMAN/5-60	Q9H2C1	LHX5	49	K	E	0.136532002794923	0.100086129752595
LHX5_HUMAN/5-60	Q9H2C1	LHX5	49	K	F	-0.0451384150001935	0.170629088305556
LHX5_HUMAN/5-60	Q9H2C1	LHX5	49	K	G	0.0756952599169677	0.11274285681215
LHX5_HUMAN/5-60	Q9H2C1	LHX5	49	K	H	-0.344505484822944	0.221916140404623
LHX5_HUMAN/5-60	Q9H2C1	LHX5	49	K	I	-0.160429828868894	0.131691710795581
LHX5_HUMAN/5-60	Q9H2C1	LHX5	49	K	L	-0.0815516379390835	0.0552000110062374
LHX5_HUMAN/5-60	Q9H2C1	LHX5	49	K	M	-0.0550750482235856	0.0702350514455668
LHX5_HUMAN/5-60	Q9H2C1	LHX5	49	K	N	-0.103917444822108	0.0819952643638666
LHX5_HUMAN/5-60	Q9H2C1	LHX5	49	K	P	0.469508695517395	0.0742113129386801
LHX5_HUMAN/5-60	Q9H2C1	LHX5	49	K	Q	-0.113058165818534	0.118019712219407
LHX5_HUMAN/5-60	Q9H2C1	LHX5	49	K	R	-0.0785324390127602	0.0807168419612167
LHX5_HUMAN/5-60	Q9H2C1	LHX5	49	K	S	-0.0846844352063559	0.0822290707334776
LHX5_HUMAN/5-60	Q9H2C1	LHX5	49	K	T	-0.0237358627143189	0.0651538335793929
LHX5_HUMAN/5-60	Q9H2C1	LHX5	49	K	V	0.0268838977865006	0.106125373324223
LHX5_HUMAN/5-60	Q9H2C1	LHX5	49	K	W	0.191114014688478	0.127276024718738
LHX5_HUMAN/5-60	Q9H2C1	LHX5	49	K	Y	0.0553551796307023	0.115630199380015
LIMS1_HUMAN/71-126	P48059	LIMS1	115	R	A	-0.0883615886366582	0.0656953984238879
LIMS1_HUMAN/71-126	P48059	LIMS1	115	R	C	0.0116861545407822	0.0913287319990587
LIMS1_HUMAN/71-126	P48059	LIMS1	115	R	D	0.26304435367808	0.331898698286697
LIMS1_HUMAN/71-126	P48059	LIMS1	115	R	E	0.136532002794923	0.100086129752595
LIMS1_HUMAN/71-126	P48059	LIMS1	115	R	F	-0.0451384150001935	0.170629088305556
LIMS1_HUMAN/71-126	P48059	LIMS1	115	R	G	0.0756952599169677	0.11274285681215
LIMS1_HUMAN/71-126	P48059	LIMS1	115	R	H	-0.344505484822944	0.221916140404623
LIMS1_HUMAN/71-126	P48059	LIMS1	115	R	I	-0.160429828868894	0.131691710795581
LIMS1_HUMAN/71-126	P48059	LIMS1	115	R	K	-0.162756485019873	0.0775600628384809
LIMS1_HUMAN/71-126	P48059	LIMS1	115	R	L	-0.0815516379390835	0.0552000110062374
LIMS1_HUMAN/71-126	P48059	LIMS1	115	R	M	-0.0550750482235856	0.0702350514455668
LIMS1_HUMAN/71-126	P48059	LIMS1	115	R	N	-0.103917444822108	0.0819952643638666
LIMS1_HUMAN/71-126	P48059	LIMS1	115	R	P	0.469508695517395	0.0742113129386801
LIMS1_HUMAN/71-126	P48059	LIMS1	115	R	Q	-0.113058165818534	0.118019712219407
LIMS1_HUMAN/71-126	P48059	LIMS1	115	R	S	-0.0846844352063559	0.0822290707334776
LIMS1_HUMAN/71-126	P48059	LIMS1	115	R	T	-0.0237358627143189	0.0651538335793929
LIMS1_HUMAN/71-126	P48059	LIMS1	115	R	V	0.0268838977865006	0.106125373324223
LIMS1_HUMAN/71-126	P48059	LIMS1	115	R	W	0.191114014688478	0.127276024718738
LIMS1_HUMAN/71-126	P48059	LIMS1	115	R	Y	0.0553551796307023	0.115630199380015
PRIC4_HUMAN/149-205	Q2TBC4	PRIC4	194	S	A	-0.0883615886366582	0.0656953984238879
PRIC4_HUMAN/149-205	Q2TBC4	PRIC4	194	S	C	0.0116861545407822	0.0913287319990587
PRIC4_HUMAN/149-205	Q2TBC4	PRIC4	194	S	D	0.26304435367808	0.331898698286697
PRIC4_HUMAN/149-205	Q2TBC4	PRIC4	194	S	E	0.136532002794923	0.100086129752595
PRIC4_HUMAN/149-205	Q2TBC4	PRIC4	194	S	F	-0.0451384150001935	0.170629088305556
PRIC4_HUMAN/149-205	Q2TBC4	PRIC4	194	S	G	0.0756952599169677	0.11274285681215
PRIC4_HUMAN/149-205	Q2TBC4	PRIC4	194	S	H	-0.344505484822944	0.221916140404623
PRIC4_HUMAN/149-205	Q2TBC4	PRIC4	194	S	I	-0.160429828868894	0.131691710795581
PRIC4_HUMAN/149-205	Q2TBC4	PRIC4	194	S	K	-0.162756485019873	0.0775600628384809
PRIC4_HUMAN/149-205	Q2TBC4	PRIC4	194	S	L	-0.0815516379390835	0.0552000110062374
PRIC4_HUMAN/149-205	Q2TBC4	PRIC4	194	S	M	-0.0550750482235856	0.0702350514455668
PRIC4_HUMAN/149-205	Q2TBC4	PRIC4	194	S	N	-0.103917444822108	0.0819952643638666
PRIC4_HUMAN/149-205	Q2TBC4	PRIC4	194	S	P	0.469508695517395	0.0742113129386801
PRIC4_HUMAN/149-205	Q2TBC4	PRIC4	194	S	Q	-0.113058165818534	0.118019712219407
PRIC4_HUMAN/149-205	Q2TBC4	PRIC4	194	S	R	-0.0785324390127602	0.0807168419612167
PRIC4_HUMAN/149-205	Q2TBC4	PRIC4	194	S	T	-0.0237358627143189	0.0651538335793929
PRIC4_HUMAN/149-205	Q2TBC4	PRIC4	194	S	V	0.0268838977865006	0.106125373324223
PRIC4_HUMAN/149-205	Q2TBC4	PRIC4	194	S	W	0.191114014688478	0.127276024718738
PRIC4_HUMAN/149-205	Q2TBC4	PRIC4	194	S	Y	0.0553551796307023	0.115630199380015
LIMS1_HUMAN/10-67	P48059	LIMS1	56	R	A	-0.0883615886366582	0.0656953984238879
LIMS1_HUMAN/10-67	P48059	LIMS1	56	R	C	0.0116861545407822	0.0913287319990587
LIMS1_HUMAN/10-67	P48059	LIMS1	56	R	D	0.26304435367808	0.331898698286697
LIMS1_HUMAN/10-67	P48059	LIMS1	56	R	E	0.136532002794923	0.100086129752595
LIMS1_HUMAN/10-67	P48059	LIMS1	56	R	F	-0.0451384150001935	0.170629088305556
LIMS1_HUMAN/10-67	P48059	LIMS1	56	R	G	0.0756952599169677	0.11274285681215
LIMS1_HUMAN/10-67	P48059	LIMS1	56	R	H	-0.344505484822944	0.221916140404623
LIMS1_HUMAN/10-67	P48059	LIMS1	56	R	I	-0.160429828868894	0.131691710795581
LIMS1_HUMAN/10-67	P48059	LIMS1	56	R	K	-0.162756485019873	0.0775600628384809
LIMS1_HUMAN/10-67	P48059	LIMS1	56	R	L	-0.0815516379390835	0.0552000110062374
LIMS1_HUMAN/10-67	P48059	LIMS1	56	R	M	-0.0550750482235856	0.0702350514455668
LIMS1_HUMAN/10-67	P48059	LIMS1	56	R	N	-0.103917444822108	0.0819952643638666
LIMS1_HUMAN/10-67	P48059	LIMS1	56	R	P	0.469508695517395	0.0742113129386801
LIMS1_HUMAN/10-67	P48059	LIMS1	56	R	Q	-0.113058165818534	0.118019712219407
LIMS1_HUMAN/10-67	P48059	LIMS1	56	R	S	-0.0846844352063559	0.0822290707334776
LIMS1_HUMAN/10-67	P48059	LIMS1	56	R	T	-0.0237358627143189	0.0651538335793929
LIMS1_HUMAN/10-67	P48059	LIMS1	56	R	V	0.0268838977865006	0.106125373324223
LIMS1_HUMAN/10-67	P48059	LIMS1	56	R	W	0.191114014688478	0.127276024718738
LIMS1_HUMAN/10-67	P48059	LIMS1	56	R	Y	0.0553551796307023	0.115630199380015
LIMS1_HUMAN/193-248	P48059	LIMS1	237	L	A	-0.0883615886366582	0.0656953984238879
LIMS1_HUMAN/193-248	P48059	LIMS1	237	L	C	0.0116861545407822	0.0913287319990587
LIMS1_HUMAN/193-248	P48059	LIMS1	237	L	D	0.26304435367808	0.331898698286697
LIMS1_HUMAN/193-248	P48059	LIMS1	237	L	E	0.136532002794923	0.100086129752595
LIMS1_HUMAN/193-248	P48059	LIMS1	237	L	F	-0.0451384150001935	0.170629088305556
LIMS1_HUMAN/193-248	P48059	LIMS1	237	L	G	0.0756952599169677	0.11274285681215
LIMS1_HUMAN/193-248	P48059	LIMS1	237	L	H	-0.344505484822944	0.221916140404623
LIMS1_HUMAN/193-248	P48059	LIMS1	237	L	I	-0.160429828868894	0.131691710795581
LIMS1_HUMAN/193-248	P48059	LIMS1	237	L	K	-0.162756485019873	0.0775600628384809
LIMS1_HUMAN/193-248	P48059	LIMS1	237	L	M	-0.0550750482235856	0.0702350514455668
LIMS1_HUMAN/193-248	P48059	LIMS1	237	L	N	-0.103917444822108	0.0819952643638666
LIMS1_HUMAN/193-248	P48059	LIMS1	237	L	P	0.469508695517395	0.0742113129386801
LIMS1_HUMAN/193-248	P48059	LIMS1	237	L	Q	-0.113058165818534	0.118019712219407
LIMS1_HUMAN/193-248	P48059	LIMS1	237	L	R	-0.0785324390127602	0.0807168419612167
LIMS1_HUMAN/193-248	P48059	LIMS1	237	L	S	-0.0846844352063559	0.0822290707334776
LIMS1_HUMAN/193-248	P48059	LIMS1	237	L	T	-0.0237358627143189	0.0651538335793929
LIMS1_HUMAN/193-248	P48059	LIMS1	237	L	V	0.0268838977865006	0.106125373324223
LIMS1_HUMAN/193-248	P48059	LIMS1	237	L	W	0.191114014688478	0.127276024718738
LIMS1_HUMAN/193-248	P48059	LIMS1	237	L	Y	0.0553551796307023	0.115630199380015
PDLI7_HUMAN/282-337	Q9NR12	PDLI7	326	A	C	0.0116861545407822	0.0913287319990587
PDLI7_HUMAN/282-337	Q9NR12	PDLI7	326	A	D	0.26304435367808	0.331898698286697
PDLI7_HUMAN/282-337	Q9NR12	PDLI7	326	A	E	0.136532002794923	0.100086129752595
PDLI7_HUMAN/282-337	Q9NR12	PDLI7	326	A	F	-0.0451384150001935	0.170629088305556
PDLI7_HUMAN/282-337	Q9NR12	PDLI7	326	A	G	0.0756952599169677	0.11274285681215
PDLI7_HUMAN/282-337	Q9NR12	PDLI7	326	A	H	-0.344505484822944	0.221916140404623
PDLI7_HUMAN/282-337	Q9NR12	PDLI7	326	A	I	-0.160429828868894	0.131691710795581
PDLI7_HUMAN/282-337	Q9NR12	PDLI7	326	A	K	-0.162756485019873	0.0775600628384809
PDLI7_HUMAN/282-337	Q9NR12	PDLI7	326	A	L	-0.0815516379390835	0.0552000110062374
PDLI7_HUMAN/282-337	Q9NR12	PDLI7	326	A	M	-0.0550750482235856	0.0702350514455668
PDLI7_HUMAN/282-337	Q9NR12	PDLI7	326	A	N	-0.103917444822108	0.0819952643638666
PDLI7_HUMAN/282-337	Q9NR12	PDLI7	326	A	P	0.469508695517395	0.0742113129386801
PDLI7_HUMAN/282-337	Q9NR12	PDLI7	326	A	Q	-0.113058165818534	0.118019712219407
PDLI7_HUMAN/282-337	Q9NR12	PDLI7	326	A	R	-0.0785324390127602	0.0807168419612167
PDLI7_HUMAN/282-337	Q9NR12	PDLI7	326	A	S	-0.0846844352063559	0.0822290707334776
PDLI7_HUMAN/282-337	Q9NR12	PDLI7	326	A	T	-0.0237358627143189	0.0651538335793929
PDLI7_HUMAN/282-337	Q9NR12	PDLI7	326	A	V	0.0268838977865006	0.106125373324223
PDLI7_HUMAN/282-337	Q9NR12	PDLI7	326	A	W	0.191114014688478	0.127276024718738
PDLI7_HUMAN/282-337	Q9NR12	PDLI7	326	A	Y	0.0553551796307023	0.115630199380015
ZYX_HUMAN/444-500	Q15942	ZYX	489	R	A	-0.0883615886366582	0.0656953984238879
ZYX_HUMAN/444-500	Q15942	ZYX	489	R	C	0.0116861545407822	0.0913287319990587
ZYX_HUMAN/444-500	Q15942	ZYX	489	R	D	0.26304435367808	0.331898698286697
ZYX_HUMAN/444-500	Q15942	ZYX	489	R	E	0.136532002794923	0.100086129752595
ZYX_HUMAN/444-500	Q15942	ZYX	489	R	F	-0.0451384150001935	0.170629088305556
ZYX_HUMAN/444-500	Q15942	ZYX	489	R	G	0.0756952599169677	0.11274285681215
ZYX_HUMAN/444-500	Q15942	ZYX	489	R	H	-0.344505484822944	0.221916140404623
ZYX_HUMAN/444-500	Q15942	ZYX	489	R	I	-0.160429828868894	0.131691710795581
ZYX_HUMAN/444-500	Q15942	ZYX	489	R	K	-0.162756485019873	0.0775600628384809
ZYX_HUMAN/444-500	Q15942	ZYX	489	R	L	-0.0815516379390835	0.0552000110062374
ZYX_HUMAN/444-500	Q15942	ZYX	489	R	M	-0.0550750482235856	0.0702350514455668
ZYX_HUMAN/444-500	Q15942	ZYX	489	R	N	-0.103917444822108	0.0819952643638666
ZYX_HUMAN/444-500	Q15942	ZYX	489	R	P	0.469508695517395	0.0742113129386801
ZYX_HUMAN/444-500	Q15942	ZYX	489	R	Q	-0.113058165818534	0.118019712219407
ZYX_HUMAN/444-500	Q15942	ZYX	489	R	S	-0.0846844352063559	0.0822290707334776
ZYX_HUMAN/444-500	Q15942	ZYX	489	R	T	-0.0237358627143189	0.0651538335793929
ZYX_HUMAN/444-500	Q15942	ZYX	489	R	V	0.0268838977865006	0.106125373324223
ZYX_HUMAN/444-500	Q15942	ZYX	489	R	W	0.191114014688478	0.127276024718738
ZYX_HUMAN/444-500	Q15942	ZYX	489	R	Y	0.0553551796307023	0.115630199380015
PRIC2_HUMAN/255-312	Q7Z3G6	PRIC2	303	Q	A	-0.0883615886366582	0.0656953984238879
PRIC2_HUMAN/255-312	Q7Z3G6	PRIC2	303	Q	C	0.0116861545407822	0.0913287319990587
PRIC2_HUMAN/255-312	Q7Z3G6	PRIC2	303	Q	D	0.26304435367808	0.331898698286697
PRIC2_HUMAN/255-312	Q7Z3G6	PRIC2	303	Q	E	0.136532002794923	0.100086129752595
PRIC2_HUMAN/255-312	Q7Z3G6	PRIC2	303	Q	F	-0.0451384150001935	0.170629088305556
PRIC2_HUMAN/255-312	Q7Z3G6	PRIC2	303	Q	G	0.0756952599169677	0.11274285681215
PRIC2_HUMAN/255-312	Q7Z3G6	PRIC2	303	Q	H	-0.344505484822944	0.221916140404623
PRIC2_HUMAN/255-312	Q7Z3G6	PRIC2	303	Q	I	-0.160429828868894	0.131691710795581
PRIC2_HUMAN/255-312	Q7Z3G6	PRIC2	303	Q	K	-0.162756485019873	0.0775600628384809
PRIC2_HUMAN/255-312	Q7Z3G6	PRIC2	303	Q	L	-0.0815516379390835	0.0552000110062374
PRIC2_HUMAN/255-312	Q7Z3G6	PRIC2	303	Q	M	-0.0550750482235856	0.0702350514455668
PRIC2_HUMAN/255-312	Q7Z3G6	PRIC2	303	Q	N	-0.103917444822108	0.0819952643638666
PRIC2_HUMAN/255-312	Q7Z3G6	PRIC2	303	Q	P	0.469508695517395	0.0742113129386801
PRIC2_HUMAN/255-312	Q7Z3G6	PRIC2	303	Q	R	-0.0785324390127602	0.0807168419612167
PRIC2_HUMAN/255-312	Q7Z3G6	PRIC2	303	Q	S	-0.0846844352063559	0.0822290707334776
PRIC2_HUMAN/255-312	Q7Z3G6	PRIC2	303	Q	T	-0.0237358627143189	0.0651538335793929
PRIC2_HUMAN/255-312	Q7Z3G6	PRIC2	303	Q	V	0.0268838977865006	0.106125373324223
PRIC2_HUMAN/255-312	Q7Z3G6	PRIC2	303	Q	W	0.191114014688478	0.127276024718738
PRIC2_HUMAN/255-312	Q7Z3G6	PRIC2	303	Q	Y	0.0553551796307023	0.115630199380015
ABLM2_HUMAN/153-208	Q6H8Q1	ABLM2	197	L	A	-0.0883615886366582	0.0656953984238879
ABLM2_HUMAN/153-208	Q6H8Q1	ABLM2	197	L	C	0.0116861545407822	0.0913287319990587
ABLM2_HUMAN/153-208	Q6H8Q1	ABLM2	197	L	D	0.26304435367808	0.331898698286697
ABLM2_HUMAN/153-208	Q6H8Q1	ABLM2	197	L	E	0.136532002794923	0.100086129752595
ABLM2_HUMAN/153-208	Q6H8Q1	ABLM2	197	L	F	-0.0451384150001935	0.170629088305556
ABLM2_HUMAN/153-208	Q6H8Q1	ABLM2	197	L	G	0.0756952599169677	0.11274285681215
ABLM2_HUMAN/153-208	Q6H8Q1	ABLM2	197	L	H	-0.344505484822944	0.221916140404623
ABLM2_HUMAN/153-208	Q6H8Q1	ABLM2	197	L	I	-0.160429828868894	0.131691710795581
ABLM2_HUMAN/153-208	Q6H8Q1	ABLM2	197	L	K	-0.162756485019873	0.0775600628384809
ABLM2_HUMAN/153-208	Q6H8Q1	ABLM2	197	L	M	-0.0550750482235856	0.0702350514455668
ABLM2_HUMAN/153-208	Q6H8Q1	ABLM2	197	L	N	-0.103917444822108	0.0819952643638666
ABLM2_HUMAN/153-208	Q6H8Q1	ABLM2	197	L	P	0.469508695517395	0.0742113129386801
ABLM2_HUMAN/153-208	Q6H8Q1	ABLM2	197	L	Q	-0.113058165818534	0.118019712219407
ABLM2_HUMAN/153-208	Q6H8Q1	ABLM2	197	L	R	-0.0785324390127602	0.0807168419612167
ABLM2_HUMAN/153-208	Q6H8Q1	ABLM2	197	L	S	-0.0846844352063559	0.0822290707334776
ABLM2_HUMAN/153-208	Q6H8Q1	ABLM2	197	L	T	-0.0237358627143189	0.0651538335793929
ABLM2_HUMAN/153-208	Q6H8Q1	ABLM2	197	L	V	0.0268838977865006	0.106125373324223
ABLM2_HUMAN/153-208	Q6H8Q1	ABLM2	197	L	W	0.191114014688478	0.127276024718738
ABLM2_HUMAN/153-208	Q6H8Q1	ABLM2	197	L	Y	0.0553551796307023	0.115630199380015
ABLM1_HUMAN/226-281	O14639	ABLM1	270	A	C	0.0116861545407822	0.0913287319990587
ABLM1_HUMAN/226-281	O14639	ABLM1	270	A	D	0.26304435367808	0.331898698286697
ABLM1_HUMAN/226-281	O14639	ABLM1	270	A	E	0.136532002794923	0.100086129752595
ABLM1_HUMAN/226-281	O14639	ABLM1	270	A	F	-0.0451384150001935	0.170629088305556
ABLM1_HUMAN/226-281	O14639	ABLM1	270	A	G	0.0756952599169677	0.11274285681215
ABLM1_HUMAN/226-281	O14639	ABLM1	270	A	H	-0.344505484822944	0.221916140404623
ABLM1_HUMAN/226-281	O14639	ABLM1	270	A	I	-0.160429828868894	0.131691710795581
ABLM1_HUMAN/226-281	O14639	ABLM1	270	A	K	-0.162756485019873	0.0775600628384809
ABLM1_HUMAN/226-281	O14639	ABLM1	270	A	L	-0.0815516379390835	0.0552000110062374
ABLM1_HUMAN/226-281	O14639	ABLM1	270	A	M	-0.0550750482235856	0.0702350514455668
ABLM1_HUMAN/226-281	O14639	ABLM1	270	A	N	-0.103917444822108	0.0819952643638666
ABLM1_HUMAN/226-281	O14639	ABLM1	270	A	P	0.469508695517395	0.0742113129386801
ABLM1_HUMAN/226-281	O14639	ABLM1	270	A	Q	-0.113058165818534	0.118019712219407
ABLM1_HUMAN/226-281	O14639	ABLM1	270	A	R	-0.0785324390127602	0.0807168419612167
ABLM1_HUMAN/226-281	O14639	ABLM1	270	A	S	-0.0846844352063559	0.0822290707334776
ABLM1_HUMAN/226-281	O14639	ABLM1	270	A	T	-0.0237358627143189	0.0651538335793929
ABLM1_HUMAN/226-281	O14639	ABLM1	270	A	V	0.0268838977865006	0.106125373324223
ABLM1_HUMAN/226-281	O14639	ABLM1	270	A	W	0.191114014688478	0.127276024718738
ABLM1_HUMAN/226-281	O14639	ABLM1	270	A	Y	0.0553551796307023	0.115630199380015
PRIC1_HUMAN/251-308	Q96MT3	PRIC1	299	Q	A	-0.0883615886366582	0.0656953984238879
PRIC1_HUMAN/251-308	Q96MT3	PRIC1	299	Q	C	0.0116861545407822	0.0913287319990587
PRIC1_HUMAN/251-308	Q96MT3	PRIC1	299	Q	D	0.26304435367808	0.331898698286697
PRIC1_HUMAN/251-308	Q96MT3	PRIC1	299	Q	E	0.136532002794923	0.100086129752595
PRIC1_HUMAN/251-308	Q96MT3	PRIC1	299	Q	F	-0.0451384150001935	0.170629088305556
PRIC1_HUMAN/251-308	Q96MT3	PRIC1	299	Q	G	0.0756952599169677	0.11274285681215
PRIC1_HUMAN/251-308	Q96MT3	PRIC1	299	Q	H	-0.344505484822944	0.221916140404623
PRIC1_HUMAN/251-308	Q96MT3	PRIC1	299	Q	I	-0.160429828868894	0.131691710795581
PRIC1_HUMAN/251-308	Q96MT3	PRIC1	299	Q	K	-0.162756485019873	0.0775600628384809
PRIC1_HUMAN/251-308	Q96MT3	PRIC1	299	Q	L	-0.0815516379390835	0.0552000110062374
PRIC1_HUMAN/251-308	Q96MT3	PRIC1	299	Q	M	-0.0550750482235856	0.0702350514455668
PRIC1_HUMAN/251-308	Q96MT3	PRIC1	299	Q	N	-0.103917444822108	0.0819952643638666
PRIC1_HUMAN/251-308	Q96MT3	PRIC1	299	Q	P	0.469508695517395	0.0742113129386801
PRIC1_HUMAN/251-308	Q96MT3	PRIC1	299	Q	R	-0.0785324390127602	0.0807168419612167
PRIC1_HUMAN/251-308	Q96MT3	PRIC1	299	Q	S	-0.0846844352063559	0.0822290707334776
PRIC1_HUMAN/251-308	Q96MT3	PRIC1	299	Q	T	-0.0237358627143189	0.0651538335793929
PRIC1_HUMAN/251-308	Q96MT3	PRIC1	299	Q	V	0.0268838977865006	0.106125373324223
PRIC1_HUMAN/251-308	Q96MT3	PRIC1	299	Q	W	0.191114014688478	0.127276024718738
PRIC1_HUMAN/251-308	Q96MT3	PRIC1	299	Q	Y	0.0553551796307023	0.115630199380015
FHL1_HUMAN/101-158	Q13642	FHL1	147	D	A	-0.0883615886366582	0.0656953984238879
FHL1_HUMAN/101-158	Q13642	FHL1	147	D	C	0.0116861545407822	0.0913287319990587
FHL1_HUMAN/101-158	Q13642	FHL1	147	D	E	0.136532002794923	0.100086129752595
FHL1_HUMAN/101-158	Q13642	FHL1	147	D	F	-0.0451384150001935	0.170629088305556
FHL1_HUMAN/101-158	Q13642	FHL1	147	D	G	0.0756952599169677	0.11274285681215
FHL1_HUMAN/101-158	Q13642	FHL1	147	D	H	-0.344505484822944	0.221916140404623
FHL1_HUMAN/101-158	Q13642	FHL1	147	D	I	-0.160429828868894	0.131691710795581
FHL1_HUMAN/101-158	Q13642	FHL1	147	D	K	-0.162756485019873	0.0775600628384809
FHL1_HUMAN/101-158	Q13642	FHL1	147	D	L	-0.0815516379390835	0.0552000110062374
FHL1_HUMAN/101-158	Q13642	FHL1	147	D	M	-0.0550750482235856	0.0702350514455668
FHL1_HUMAN/101-158	Q13642	FHL1	147	D	N	-0.103917444822108	0.0819952643638666
FHL1_HUMAN/101-158	Q13642	FHL1	147	D	P	0.469508695517395	0.0742113129386801
FHL1_HUMAN/101-158	Q13642	FHL1	147	D	Q	-0.113058165818534	0.118019712219407
FHL1_HUMAN/101-158	Q13642	FHL1	147	D	R	-0.0785324390127602	0.0807168419612167
FHL1_HUMAN/101-158	Q13642	FHL1	147	D	S	-0.0846844352063559	0.0822290707334776
FHL1_HUMAN/101-158	Q13642	FHL1	147	D	T	-0.0237358627143189	0.0651538335793929
FHL1_HUMAN/101-158	Q13642	FHL1	147	D	V	0.0268838977865006	0.106125373324223
FHL1_HUMAN/101-158	Q13642	FHL1	147	D	W	0.191114014688478	0.127276024718738
FHL1_HUMAN/101-158	Q13642	FHL1	147	D	Y	0.0553551796307023	0.115630199380015
NRAP_HUMAN/6-61	Q86VF7	NRAP	51	K	A	-0.0883615886366582	0.0656953984238879
NRAP_HUMAN/6-61	Q86VF7	NRAP	51	K	C	0.0116861545407822	0.0913287319990587
NRAP_HUMAN/6-61	Q86VF7	NRAP	51	K	D	0.26304435367808	0.331898698286697
NRAP_HUMAN/6-61	Q86VF7	NRAP	51	K	E	0.136532002794923	0.100086129752595
NRAP_HUMAN/6-61	Q86VF7	NRAP	51	K	F	-0.0451384150001935	0.170629088305556
NRAP_HUMAN/6-61	Q86VF7	NRAP	51	K	G	0.0756952599169677	0.11274285681215
NRAP_HUMAN/6-61	Q86VF7	NRAP	51	K	H	-0.344505484822944	0.221916140404623
NRAP_HUMAN/6-61	Q86VF7	NRAP	51	K	I	-0.160429828868894	0.131691710795581
NRAP_HUMAN/6-61	Q86VF7	NRAP	51	K	L	-0.0815516379390835	0.0552000110062374
NRAP_HUMAN/6-61	Q86VF7	NRAP	51	K	M	-0.0550750482235856	0.0702350514455668
NRAP_HUMAN/6-61	Q86VF7	NRAP	51	K	N	-0.103917444822108	0.0819952643638666
NRAP_HUMAN/6-61	Q86VF7	NRAP	51	K	P	0.469508695517395	0.0742113129386801
NRAP_HUMAN/6-61	Q86VF7	NRAP	51	K	Q	-0.113058165818534	0.118019712219407
NRAP_HUMAN/6-61	Q86VF7	NRAP	51	K	R	-0.0785324390127602	0.0807168419612167
NRAP_HUMAN/6-61	Q86VF7	NRAP	51	K	S	-0.0846844352063559	0.0822290707334776
NRAP_HUMAN/6-61	Q86VF7	NRAP	51	K	T	-0.0237358627143189	0.0651538335793929
NRAP_HUMAN/6-61	Q86VF7	NRAP	51	K	V	0.0268838977865006	0.106125373324223
NRAP_HUMAN/6-61	Q86VF7	NRAP	51	K	W	0.191114014688478	0.127276024718738
NRAP_HUMAN/6-61	Q86VF7	NRAP	51	K	Y	0.0553551796307023	0.115630199380015
LIMC1_HUMAN/1013-1075	Q9UPQ0	LIMC1	1064	L	A	-0.0883615886366582	0.0656953984238879
LIMC1_HUMAN/1013-1075	Q9UPQ0	LIMC1	1064	L	C	0.0116861545407822	0.0913287319990587
LIMC1_HUMAN/1013-1075	Q9UPQ0	LIMC1	1064	L	D	0.26304435367808	0.331898698286697
LIMC1_HUMAN/1013-1075	Q9UPQ0	LIMC1	1064	L	E	0.136532002794923	0.100086129752595
LIMC1_HUMAN/1013-1075	Q9UPQ0	LIMC1	1064	L	F	-0.0451384150001935	0.170629088305556
LIMC1_HUMAN/1013-1075	Q9UPQ0	LIMC1	1064	L	G	0.0756952599169677	0.11274285681215
LIMC1_HUMAN/1013-1075	Q9UPQ0	LIMC1	1064	L	H	-0.344505484822944	0.221916140404623
LIMC1_HUMAN/1013-1075	Q9UPQ0	LIMC1	1064	L	I	-0.160429828868894	0.131691710795581
LIMC1_HUMAN/1013-1075	Q9UPQ0	LIMC1	1064	L	K	-0.162756485019873	0.0775600628384809
LIMC1_HUMAN/1013-1075	Q9UPQ0	LIMC1	1064	L	M	-0.0550750482235856	0.0702350514455668
LIMC1_HUMAN/1013-1075	Q9UPQ0	LIMC1	1064	L	N	-0.103917444822108	0.0819952643638666
LIMC1_HUMAN/1013-1075	Q9UPQ0	LIMC1	1064	L	P	0.469508695517395	0.0742113129386801
LIMC1_HUMAN/1013-1075	Q9UPQ0	LIMC1	1064	L	Q	-0.113058165818534	0.118019712219407
LIMC1_HUMAN/1013-1075	Q9UPQ0	LIMC1	1064	L	R	-0.0785324390127602	0.0807168419612167
LIMC1_HUMAN/1013-1075	Q9UPQ0	LIMC1	1064	L	S	-0.0846844352063559	0.0822290707334776
LIMC1_HUMAN/1013-1075	Q9UPQ0	LIMC1	1064	L	T	-0.0237358627143189	0.0651538335793929
LIMC1_HUMAN/1013-1075	Q9UPQ0	LIMC1	1064	L	V	0.0268838977865006	0.106125373324223
LIMC1_HUMAN/1013-1075	Q9UPQ0	LIMC1	1064	L	W	0.191114014688478	0.127276024718738
LIMC1_HUMAN/1013-1075	Q9UPQ0	LIMC1	1064	L	Y	0.0553551796307023	0.115630199380015
LIMS2_HUMAN/76-131	Q7Z4I7	LIMS2	120	R	A	-0.0883615886366582	0.0656953984238879
LIMS2_HUMAN/76-131	Q7Z4I7	LIMS2	120	R	C	0.0116861545407822	0.0913287319990587
LIMS2_HUMAN/76-131	Q7Z4I7	LIMS2	120	R	D	0.26304435367808	0.331898698286697
LIMS2_HUMAN/76-131	Q7Z4I7	LIMS2	120	R	E	0.136532002794923	0.100086129752595
LIMS2_HUMAN/76-131	Q7Z4I7	LIMS2	120	R	F	-0.0451384150001935	0.170629088305556
LIMS2_HUMAN/76-131	Q7Z4I7	LIMS2	120	R	G	0.0756952599169677	0.11274285681215
LIMS2_HUMAN/76-131	Q7Z4I7	LIMS2	120	R	H	-0.344505484822944	0.221916140404623
LIMS2_HUMAN/76-131	Q7Z4I7	LIMS2	120	R	I	-0.160429828868894	0.131691710795581
LIMS2_HUMAN/76-131	Q7Z4I7	LIMS2	120	R	K	-0.162756485019873	0.0775600628384809
LIMS2_HUMAN/76-131	Q7Z4I7	LIMS2	120	R	L	-0.0815516379390835	0.0552000110062374
LIMS2_HUMAN/76-131	Q7Z4I7	LIMS2	120	R	M	-0.0550750482235856	0.0702350514455668
LIMS2_HUMAN/76-131	Q7Z4I7	LIMS2	120	R	N	-0.103917444822108	0.0819952643638666
LIMS2_HUMAN/76-131	Q7Z4I7	LIMS2	120	R	P	0.469508695517395	0.0742113129386801
LIMS2_HUMAN/76-131	Q7Z4I7	LIMS2	120	R	Q	-0.113058165818534	0.118019712219407
LIMS2_HUMAN/76-131	Q7Z4I7	LIMS2	120	R	S	-0.0846844352063559	0.0822290707334776
LIMS2_HUMAN/76-131	Q7Z4I7	LIMS2	120	R	T	-0.0237358627143189	0.0651538335793929
LIMS2_HUMAN/76-131	Q7Z4I7	LIMS2	120	R	V	0.0268838977865006	0.106125373324223
LIMS2_HUMAN/76-131	Q7Z4I7	LIMS2	120	R	W	0.191114014688478	0.127276024718738
LIMS2_HUMAN/76-131	Q7Z4I7	LIMS2	120	R	Y	0.0553551796307023	0.115630199380015
TGFI1_HUMAN/228-283	O43294	TGFI1	272	A	C	0.0116861545407822	0.0913287319990587
TGFI1_HUMAN/228-283	O43294	TGFI1	272	A	D	0.26304435367808	0.331898698286697
TGFI1_HUMAN/228-283	O43294	TGFI1	272	A	E	0.136532002794923	0.100086129752595
TGFI1_HUMAN/228-283	O43294	TGFI1	272	A	F	-0.0451384150001935	0.170629088305556
TGFI1_HUMAN/228-283	O43294	TGFI1	272	A	G	0.0756952599169677	0.11274285681215
TGFI1_HUMAN/228-283	O43294	TGFI1	272	A	H	-0.344505484822944	0.221916140404623
TGFI1_HUMAN/228-283	O43294	TGFI1	272	A	I	-0.160429828868894	0.131691710795581
TGFI1_HUMAN/228-283	O43294	TGFI1	272	A	K	-0.162756485019873	0.0775600628384809
TGFI1_HUMAN/228-283	O43294	TGFI1	272	A	L	-0.0815516379390835	0.0552000110062374
TGFI1_HUMAN/228-283	O43294	TGFI1	272	A	M	-0.0550750482235856	0.0702350514455668
TGFI1_HUMAN/228-283	O43294	TGFI1	272	A	N	-0.103917444822108	0.0819952643638666
TGFI1_HUMAN/228-283	O43294	TGFI1	272	A	P	0.469508695517395	0.0742113129386801
TGFI1_HUMAN/228-283	O43294	TGFI1	272	A	Q	-0.113058165818534	0.118019712219407
TGFI1_HUMAN/228-283	O43294	TGFI1	272	A	R	-0.0785324390127602	0.0807168419612167
TGFI1_HUMAN/228-283	O43294	TGFI1	272	A	S	-0.0846844352063559	0.0822290707334776
TGFI1_HUMAN/228-283	O43294	TGFI1	272	A	T	-0.0237358627143189	0.0651538335793929
TGFI1_HUMAN/228-283	O43294	TGFI1	272	A	V	0.0268838977865006	0.106125373324223
TGFI1_HUMAN/228-283	O43294	TGFI1	272	A	W	0.191114014688478	0.127276024718738
TGFI1_HUMAN/228-283	O43294	TGFI1	272	A	Y	0.0553551796307023	0.115630199380015
ABLM2_HUMAN/24-79	Q6H8Q1	ABLM2	68	E	A	-0.0883615886366582	0.0656953984238879
ABLM2_HUMAN/24-79	Q6H8Q1	ABLM2	68	E	C	0.0116861545407822	0.0913287319990587
ABLM2_HUMAN/24-79	Q6H8Q1	ABLM2	68	E	D	0.26304435367808	0.331898698286697
ABLM2_HUMAN/24-79	Q6H8Q1	ABLM2	68	E	F	-0.0451384150001935	0.170629088305556
ABLM2_HUMAN/24-79	Q6H8Q1	ABLM2	68	E	G	0.0756952599169677	0.11274285681215
ABLM2_HUMAN/24-79	Q6H8Q1	ABLM2	68	E	H	-0.344505484822944	0.221916140404623
ABLM2_HUMAN/24-79	Q6H8Q1	ABLM2	68	E	I	-0.160429828868894	0.131691710795581
ABLM2_HUMAN/24-79	Q6H8Q1	ABLM2	68	E	K	-0.162756485019873	0.0775600628384809
ABLM2_HUMAN/24-79	Q6H8Q1	ABLM2	68	E	L	-0.0815516379390835	0.0552000110062374
ABLM2_HUMAN/24-79	Q6H8Q1	ABLM2	68	E	M	-0.0550750482235856	0.0702350514455668
ABLM2_HUMAN/24-79	Q6H8Q1	ABLM2	68	E	N	-0.103917444822108	0.0819952643638666
ABLM2_HUMAN/24-79	Q6H8Q1	ABLM2	68	E	P	0.469508695517395	0.0742113129386801
ABLM2_HUMAN/24-79	Q6H8Q1	ABLM2	68	E	Q	-0.113058165818534	0.118019712219407
ABLM2_HUMAN/24-79	Q6H8Q1	ABLM2	68	E	R	-0.0785324390127602	0.0807168419612167
ABLM2_HUMAN/24-79	Q6H8Q1	ABLM2	68	E	S	-0.0846844352063559	0.0822290707334776
ABLM2_HUMAN/24-79	Q6H8Q1	ABLM2	68	E	T	-0.0237358627143189	0.0651538335793929
ABLM2_HUMAN/24-79	Q6H8Q1	ABLM2	68	E	V	0.0268838977865006	0.106125373324223
ABLM2_HUMAN/24-79	Q6H8Q1	ABLM2	68	E	W	0.191114014688478	0.127276024718738
ABLM2_HUMAN/24-79	Q6H8Q1	ABLM2	68	E	Y	0.0553551796307023	0.115630199380015
FHL2_HUMAN/221-278	Q14192	FHL2	269	D	A	-0.0883615886366582	0.0656953984238879
FHL2_HUMAN/221-278	Q14192	FHL2	269	D	C	0.0116861545407822	0.0913287319990587
FHL2_HUMAN/221-278	Q14192	FHL2	269	D	E	0.136532002794923	0.100086129752595
FHL2_HUMAN/221-278	Q14192	FHL2	269	D	F	-0.0451384150001935	0.170629088305556
FHL2_HUMAN/221-278	Q14192	FHL2	269	D	G	0.0756952599169677	0.11274285681215
FHL2_HUMAN/221-278	Q14192	FHL2	269	D	H	-0.344505484822944	0.221916140404623
FHL2_HUMAN/221-278	Q14192	FHL2	269	D	I	-0.160429828868894	0.131691710795581
FHL2_HUMAN/221-278	Q14192	FHL2	269	D	K	-0.162756485019873	0.0775600628384809
FHL2_HUMAN/221-278	Q14192	FHL2	269	D	L	-0.0815516379390835	0.0552000110062374
FHL2_HUMAN/221-278	Q14192	FHL2	269	D	M	-0.0550750482235856	0.0702350514455668
FHL2_HUMAN/221-278	Q14192	FHL2	269	D	N	-0.103917444822108	0.0819952643638666
FHL2_HUMAN/221-278	Q14192	FHL2	269	D	P	0.469508695517395	0.0742113129386801
FHL2_HUMAN/221-278	Q14192	FHL2	269	D	Q	-0.113058165818534	0.118019712219407
FHL2_HUMAN/221-278	Q14192	FHL2	269	D	R	-0.0785324390127602	0.0807168419612167
FHL2_HUMAN/221-278	Q14192	FHL2	269	D	S	-0.0846844352063559	0.0822290707334776
FHL2_HUMAN/221-278	Q14192	FHL2	269	D	T	-0.0237358627143189	0.0651538335793929
FHL2_HUMAN/221-278	Q14192	FHL2	269	D	V	0.0268838977865006	0.106125373324223
FHL2_HUMAN/221-278	Q14192	FHL2	269	D	W	0.191114014688478	0.127276024718738
FHL2_HUMAN/221-278	Q14192	FHL2	269	D	Y	0.0553551796307023	0.115630199380015
FBLI1_HUMAN/303-368	Q8WUP2	FBLI1	357	H	A	-0.0883615886366582	0.0656953984238879
FBLI1_HUMAN/303-368	Q8WUP2	FBLI1	357	H	C	0.0116861545407822	0.0913287319990587
FBLI1_HUMAN/303-368	Q8WUP2	FBLI1	357	H	D	0.26304435367808	0.331898698286697
FBLI1_HUMAN/303-368	Q8WUP2	FBLI1	357	H	E	0.136532002794923	0.100086129752595
FBLI1_HUMAN/303-368	Q8WUP2	FBLI1	357	H	F	-0.0451384150001935	0.170629088305556
FBLI1_HUMAN/303-368	Q8WUP2	FBLI1	357	H	G	0.0756952599169677	0.11274285681215
FBLI1_HUMAN/303-368	Q8WUP2	FBLI1	357	H	I	-0.160429828868894	0.131691710795581
FBLI1_HUMAN/303-368	Q8WUP2	FBLI1	357	H	K	-0.162756485019873	0.0775600628384809
FBLI1_HUMAN/303-368	Q8WUP2	FBLI1	357	H	L	-0.0815516379390835	0.0552000110062374
FBLI1_HUMAN/303-368	Q8WUP2	FBLI1	357	H	M	-0.0550750482235856	0.0702350514455668
FBLI1_HUMAN/303-368	Q8WUP2	FBLI1	357	H	N	-0.103917444822108	0.0819952643638666
FBLI1_HUMAN/303-368	Q8WUP2	FBLI1	357	H	P	0.469508695517395	0.0742113129386801
FBLI1_HUMAN/303-368	Q8WUP2	FBLI1	357	H	Q	-0.113058165818534	0.118019712219407
FBLI1_HUMAN/303-368	Q8WUP2	FBLI1	357	H	R	-0.0785324390127602	0.0807168419612167
FBLI1_HUMAN/303-368	Q8WUP2	FBLI1	357	H	S	-0.0846844352063559	0.0822290707334776
FBLI1_HUMAN/303-368	Q8WUP2	FBLI1	357	H	T	-0.0237358627143189	0.0651538335793929
FBLI1_HUMAN/303-368	Q8WUP2	FBLI1	357	H	V	0.0268838977865006	0.106125373324223
FBLI1_HUMAN/303-368	Q8WUP2	FBLI1	357	H	W	0.191114014688478	0.127276024718738
FBLI1_HUMAN/303-368	Q8WUP2	FBLI1	357	H	Y	0.0553551796307023	0.115630199380015
ZYX_HUMAN/384-441	Q15942	ZYX	430	A	C	0.0116861545407822	0.0913287319990587
ZYX_HUMAN/384-441	Q15942	ZYX	430	A	D	0.26304435367808	0.331898698286697
ZYX_HUMAN/384-441	Q15942	ZYX	430	A	E	0.136532002794923	0.100086129752595
ZYX_HUMAN/384-441	Q15942	ZYX	430	A	F	-0.0451384150001935	0.170629088305556
ZYX_HUMAN/384-441	Q15942	ZYX	430	A	G	0.0756952599169677	0.11274285681215
ZYX_HUMAN/384-441	Q15942	ZYX	430	A	H	-0.344505484822944	0.221916140404623
ZYX_HUMAN/384-441	Q15942	ZYX	430	A	I	-0.160429828868894	0.131691710795581
ZYX_HUMAN/384-441	Q15942	ZYX	430	A	K	-0.162756485019873	0.0775600628384809
ZYX_HUMAN/384-441	Q15942	ZYX	430	A	L	-0.0815516379390835	0.0552000110062374
ZYX_HUMAN/384-441	Q15942	ZYX	430	A	M	-0.0550750482235856	0.0702350514455668
ZYX_HUMAN/384-441	Q15942	ZYX	430	A	N	-0.103917444822108	0.0819952643638666
ZYX_HUMAN/384-441	Q15942	ZYX	430	A	P	0.469508695517395	0.0742113129386801
ZYX_HUMAN/384-441	Q15942	ZYX	430	A	Q	-0.113058165818534	0.118019712219407
ZYX_HUMAN/384-441	Q15942	ZYX	430	A	R	-0.0785324390127602	0.0807168419612167
ZYX_HUMAN/384-441	Q15942	ZYX	430	A	S	-0.0846844352063559	0.0822290707334776
ZYX_HUMAN/384-441	Q15942	ZYX	430	A	T	-0.0237358627143189	0.0651538335793929
ZYX_HUMAN/384-441	Q15942	ZYX	430	A	V	0.0268838977865006	0.106125373324223
ZYX_HUMAN/384-441	Q15942	ZYX	430	A	W	0.191114014688478	0.127276024718738
ZYX_HUMAN/384-441	Q15942	ZYX	430	A	Y	0.0553551796307023	0.115630199380015
LDB3_HUMAN/669-725	O75112	LDB3	715	R	A	-0.0883615886366582	0.0656953984238879
LDB3_HUMAN/669-725	O75112	LDB3	715	R	C	0.0116861545407822	0.0913287319990587
LDB3_HUMAN/669-725	O75112	LDB3	715	R	D	0.26304435367808	0.331898698286697
LDB3_HUMAN/669-725	O75112	LDB3	715	R	E	0.136532002794923	0.100086129752595
LDB3_HUMAN/669-725	O75112	LDB3	715	R	F	-0.0451384150001935	0.170629088305556
LDB3_HUMAN/669-725	O75112	LDB3	715	R	G	0.0756952599169677	0.11274285681215
LDB3_HUMAN/669-725	O75112	LDB3	715	R	H	-0.344505484822944	0.221916140404623
LDB3_HUMAN/669-725	O75112	LDB3	715	R	I	-0.160429828868894	0.131691710795581
LDB3_HUMAN/669-725	O75112	LDB3	715	R	K	-0.162756485019873	0.0775600628384809
LDB3_HUMAN/669-725	O75112	LDB3	715	R	L	-0.0815516379390835	0.0552000110062374
LDB3_HUMAN/669-725	O75112	LDB3	715	R	M	-0.0550750482235856	0.0702350514455668
LDB3_HUMAN/669-725	O75112	LDB3	715	R	N	-0.103917444822108	0.0819952643638666
LDB3_HUMAN/669-725	O75112	LDB3	715	R	P	0.469508695517395	0.0742113129386801
LDB3_HUMAN/669-725	O75112	LDB3	715	R	Q	-0.113058165818534	0.118019712219407
LDB3_HUMAN/669-725	O75112	LDB3	715	R	S	-0.0846844352063559	0.0822290707334776
LDB3_HUMAN/669-725	O75112	LDB3	715	R	T	-0.0237358627143189	0.0651538335793929
LDB3_HUMAN/669-725	O75112	LDB3	715	R	V	0.0268838977865006	0.106125373324223
LDB3_HUMAN/669-725	O75112	LDB3	715	R	W	0.191114014688478	0.127276024718738
LDB3_HUMAN/669-725	O75112	LDB3	715	R	Y	0.0553551796307023	0.115630199380015
LHX9_HUMAN/133-191	Q9NQ69	LHX9	180	L	A	-0.0883615886366582	0.0656953984238879
LHX9_HUMAN/133-191	Q9NQ69	LHX9	180	L	C	0.0116861545407822	0.0913287319990587
LHX9_HUMAN/133-191	Q9NQ69	LHX9	180	L	D	0.26304435367808	0.331898698286697
LHX9_HUMAN/133-191	Q9NQ69	LHX9	180	L	E	0.136532002794923	0.100086129752595
LHX9_HUMAN/133-191	Q9NQ69	LHX9	180	L	F	-0.0451384150001935	0.170629088305556
LHX9_HUMAN/133-191	Q9NQ69	LHX9	180	L	G	0.0756952599169677	0.11274285681215
LHX9_HUMAN/133-191	Q9NQ69	LHX9	180	L	H	-0.344505484822944	0.221916140404623
LHX9_HUMAN/133-191	Q9NQ69	LHX9	180	L	I	-0.160429828868894	0.131691710795581
LHX9_HUMAN/133-191	Q9NQ69	LHX9	180	L	K	-0.162756485019873	0.0775600628384809
LHX9_HUMAN/133-191	Q9NQ69	LHX9	180	L	M	-0.0550750482235856	0.0702350514455668
LHX9_HUMAN/133-191	Q9NQ69	LHX9	180	L	N	-0.103917444822108	0.0819952643638666
LHX9_HUMAN/133-191	Q9NQ69	LHX9	180	L	P	0.469508695517395	0.0742113129386801
LHX9_HUMAN/133-191	Q9NQ69	LHX9	180	L	Q	-0.113058165818534	0.118019712219407
LHX9_HUMAN/133-191	Q9NQ69	LHX9	180	L	R	-0.0785324390127602	0.0807168419612167
LHX9_HUMAN/133-191	Q9NQ69	LHX9	180	L	S	-0.0846844352063559	0.0822290707334776
LHX9_HUMAN/133-191	Q9NQ69	LHX9	180	L	T	-0.0237358627143189	0.0651538335793929
LHX9_HUMAN/133-191	Q9NQ69	LHX9	180	L	V	0.0268838977865006	0.106125373324223
LHX9_HUMAN/133-191	Q9NQ69	LHX9	180	L	W	0.191114014688478	0.127276024718738
LHX9_HUMAN/133-191	Q9NQ69	LHX9	180	L	Y	0.0553551796307023	0.115630199380015
PAXI_HUMAN/535-590	P49023	PAXI	579	K	A	-0.0883615886366582	0.0656953984238879
PAXI_HUMAN/535-590	P49023	PAXI	579	K	C	0.0116861545407822	0.0913287319990587
PAXI_HUMAN/535-590	P49023	PAXI	579	K	D	0.26304435367808	0.331898698286697
PAXI_HUMAN/535-590	P49023	PAXI	579	K	E	0.136532002794923	0.100086129752595
PAXI_HUMAN/535-590	P49023	PAXI	579	K	F	-0.0451384150001935	0.170629088305556
PAXI_HUMAN/535-590	P49023	PAXI	579	K	G	0.0756952599169677	0.11274285681215
PAXI_HUMAN/535-590	P49023	PAXI	579	K	H	-0.344505484822944	0.221916140404623
PAXI_HUMAN/535-590	P49023	PAXI	579	K	I	-0.160429828868894	0.131691710795581
PAXI_HUMAN/535-590	P49023	PAXI	579	K	L	-0.0815516379390835	0.0552000110062374
PAXI_HUMAN/535-590	P49023	PAXI	579	K	M	-0.0550750482235856	0.0702350514455668
PAXI_HUMAN/535-590	P49023	PAXI	579	K	N	-0.103917444822108	0.0819952643638666
PAXI_HUMAN/535-590	P49023	PAXI	579	K	P	0.469508695517395	0.0742113129386801
PAXI_HUMAN/535-590	P49023	PAXI	579	K	Q	-0.113058165818534	0.118019712219407
PAXI_HUMAN/535-590	P49023	PAXI	579	K	R	-0.0785324390127602	0.0807168419612167
PAXI_HUMAN/535-590	P49023	PAXI	579	K	S	-0.0846844352063559	0.0822290707334776
PAXI_HUMAN/535-590	P49023	PAXI	579	K	T	-0.0237358627143189	0.0651538335793929
PAXI_HUMAN/535-590	P49023	PAXI	579	K	V	0.0268838977865006	0.106125373324223
PAXI_HUMAN/535-590	P49023	PAXI	579	K	W	0.191114014688478	0.127276024718738
PAXI_HUMAN/535-590	P49023	PAXI	579	K	Y	0.0553551796307023	0.115630199380015
LASP1_HUMAN/5-61	Q14847	LASP1	50	K	A	-0.0883615886366582	0.0656953984238879
LASP1_HUMAN/5-61	Q14847	LASP1	50	K	C	0.0116861545407822	0.0913287319990587
LASP1_HUMAN/5-61	Q14847	LASP1	50	K	D	0.26304435367808	0.331898698286697
LASP1_HUMAN/5-61	Q14847	LASP1	50	K	E	0.136532002794923	0.100086129752595
LASP1_HUMAN/5-61	Q14847	LASP1	50	K	F	-0.0451384150001935	0.170629088305556
LASP1_HUMAN/5-61	Q14847	LASP1	50	K	G	0.0756952599169677	0.11274285681215
LASP1_HUMAN/5-61	Q14847	LASP1	50	K	H	-0.344505484822944	0.221916140404623
LASP1_HUMAN/5-61	Q14847	LASP1	50	K	I	-0.160429828868894	0.131691710795581
LASP1_HUMAN/5-61	Q14847	LASP1	50	K	L	-0.0815516379390835	0.0552000110062374
LASP1_HUMAN/5-61	Q14847	LASP1	50	K	M	-0.0550750482235856	0.0702350514455668
LASP1_HUMAN/5-61	Q14847	LASP1	50	K	N	-0.103917444822108	0.0819952643638666
LASP1_HUMAN/5-61	Q14847	LASP1	50	K	P	0.469508695517395	0.0742113129386801
LASP1_HUMAN/5-61	Q14847	LASP1	50	K	Q	-0.113058165818534	0.118019712219407
LASP1_HUMAN/5-61	Q14847	LASP1	50	K	R	-0.0785324390127602	0.0807168419612167
LASP1_HUMAN/5-61	Q14847	LASP1	50	K	S	-0.0846844352063559	0.0822290707334776
LASP1_HUMAN/5-61	Q14847	LASP1	50	K	T	-0.0237358627143189	0.0651538335793929
LASP1_HUMAN/5-61	Q14847	LASP1	50	K	V	0.0268838977865006	0.106125373324223
LASP1_HUMAN/5-61	Q14847	LASP1	50	K	W	0.191114014688478	0.127276024718738
LASP1_HUMAN/5-61	Q14847	LASP1	50	K	Y	0.0553551796307023	0.115630199380015
LMCD1_HUMAN/308-364	Q9NZU5	LMCD1	353	Q	A	-0.0883615886366582	0.0656953984238879
LMCD1_HUMAN/308-364	Q9NZU5	LMCD1	353	Q	C	0.0116861545407822	0.0913287319990587
LMCD1_HUMAN/308-364	Q9NZU5	LMCD1	353	Q	D	0.26304435367808	0.331898698286697
LMCD1_HUMAN/308-364	Q9NZU5	LMCD1	353	Q	E	0.136532002794923	0.100086129752595
LMCD1_HUMAN/308-364	Q9NZU5	LMCD1	353	Q	F	-0.0451384150001935	0.170629088305556
LMCD1_HUMAN/308-364	Q9NZU5	LMCD1	353	Q	G	0.0756952599169677	0.11274285681215
LMCD1_HUMAN/308-364	Q9NZU5	LMCD1	353	Q	H	-0.344505484822944	0.221916140404623
LMCD1_HUMAN/308-364	Q9NZU5	LMCD1	353	Q	I	-0.160429828868894	0.131691710795581
LMCD1_HUMAN/308-364	Q9NZU5	LMCD1	353	Q	K	-0.162756485019873	0.0775600628384809
LMCD1_HUMAN/308-364	Q9NZU5	LMCD1	353	Q	L	-0.0815516379390835	0.0552000110062374
LMCD1_HUMAN/308-364	Q9NZU5	LMCD1	353	Q	M	-0.0550750482235856	0.0702350514455668
LMCD1_HUMAN/308-364	Q9NZU5	LMCD1	353	Q	N	-0.103917444822108	0.0819952643638666
LMCD1_HUMAN/308-364	Q9NZU5	LMCD1	353	Q	P	0.469508695517395	0.0742113129386801
LMCD1_HUMAN/308-364	Q9NZU5	LMCD1	353	Q	R	-0.0785324390127602	0.0807168419612167
LMCD1_HUMAN/308-364	Q9NZU5	LMCD1	353	Q	S	-0.0846844352063559	0.0822290707334776
LMCD1_HUMAN/308-364	Q9NZU5	LMCD1	353	Q	T	-0.0237358627143189	0.0651538335793929
LMCD1_HUMAN/308-364	Q9NZU5	LMCD1	353	Q	V	0.0268838977865006	0.106125373324223
LMCD1_HUMAN/308-364	Q9NZU5	LMCD1	353	Q	W	0.191114014688478	0.127276024718738
LMCD1_HUMAN/308-364	Q9NZU5	LMCD1	353	Q	Y	0.0553551796307023	0.115630199380015
PRIC3_HUMAN/186-247	O43900	PRIC3	236	K	A	-0.0883615886366582	0.0656953984238879
PRIC3_HUMAN/186-247	O43900	PRIC3	236	K	C	0.0116861545407822	0.0913287319990587
PRIC3_HUMAN/186-247	O43900	PRIC3	236	K	D	0.26304435367808	0.331898698286697
PRIC3_HUMAN/186-247	O43900	PRIC3	236	K	E	0.136532002794923	0.100086129752595
PRIC3_HUMAN/186-247	O43900	PRIC3	236	K	F	-0.0451384150001935	0.170629088305556
PRIC3_HUMAN/186-247	O43900	PRIC3	236	K	G	0.0756952599169677	0.11274285681215
PRIC3_HUMAN/186-247	O43900	PRIC3	236	K	H	-0.344505484822944	0.221916140404623
PRIC3_HUMAN/186-247	O43900	PRIC3	236	K	I	-0.160429828868894	0.131691710795581
PRIC3_HUMAN/186-247	O43900	PRIC3	236	K	L	-0.0815516379390835	0.0552000110062374
PRIC3_HUMAN/186-247	O43900	PRIC3	236	K	M	-0.0550750482235856	0.0702350514455668
PRIC3_HUMAN/186-247	O43900	PRIC3	236	K	N	-0.103917444822108	0.0819952643638666
PRIC3_HUMAN/186-247	O43900	PRIC3	236	K	P	0.469508695517395	0.0742113129386801
PRIC3_HUMAN/186-247	O43900	PRIC3	236	K	Q	-0.113058165818534	0.118019712219407
PRIC3_HUMAN/186-247	O43900	PRIC3	236	K	R	-0.0785324390127602	0.0807168419612167
PRIC3_HUMAN/186-247	O43900	PRIC3	236	K	S	-0.0846844352063559	0.0822290707334776
PRIC3_HUMAN/186-247	O43900	PRIC3	236	K	T	-0.0237358627143189	0.0651538335793929
PRIC3_HUMAN/186-247	O43900	PRIC3	236	K	V	0.0268838977865006	0.106125373324223
PRIC3_HUMAN/186-247	O43900	PRIC3	236	K	W	0.191114014688478	0.127276024718738
PRIC3_HUMAN/186-247	O43900	PRIC3	236	K	Y	0.0553551796307023	0.115630199380015
ISL1_HUMAN/17-75	P61371	ISL1	64	K	A	-0.0883615886366582	0.0656953984238879
ISL1_HUMAN/17-75	P61371	ISL1	64	K	C	0.0116861545407822	0.0913287319990587
ISL1_HUMAN/17-75	P61371	ISL1	64	K	D	0.26304435367808	0.331898698286697
ISL1_HUMAN/17-75	P61371	ISL1	64	K	E	0.136532002794923	0.100086129752595
ISL1_HUMAN/17-75	P61371	ISL1	64	K	F	-0.0451384150001935	0.170629088305556
ISL1_HUMAN/17-75	P61371	ISL1	64	K	G	0.0756952599169677	0.11274285681215
ISL1_HUMAN/17-75	P61371	ISL1	64	K	H	-0.344505484822944	0.221916140404623
ISL1_HUMAN/17-75	P61371	ISL1	64	K	I	-0.160429828868894	0.131691710795581
ISL1_HUMAN/17-75	P61371	ISL1	64	K	L	-0.0815516379390835	0.0552000110062374
ISL1_HUMAN/17-75	P61371	ISL1	64	K	M	-0.0550750482235856	0.0702350514455668
ISL1_HUMAN/17-75	P61371	ISL1	64	K	N	-0.103917444822108	0.0819952643638666
ISL1_HUMAN/17-75	P61371	ISL1	64	K	P	0.469508695517395	0.0742113129386801
ISL1_HUMAN/17-75	P61371	ISL1	64	K	Q	-0.113058165818534	0.118019712219407
ISL1_HUMAN/17-75	P61371	ISL1	64	K	R	-0.0785324390127602	0.0807168419612167
ISL1_HUMAN/17-75	P61371	ISL1	64	K	S	-0.0846844352063559	0.0822290707334776
ISL1_HUMAN/17-75	P61371	ISL1	64	K	T	-0.0237358627143189	0.0651538335793929
ISL1_HUMAN/17-75	P61371	ISL1	64	K	V	0.0268838977865006	0.106125373324223
ISL1_HUMAN/17-75	P61371	ISL1	64	K	W	0.191114014688478	0.127276024718738
ISL1_HUMAN/17-75	P61371	ISL1	64	K	Y	0.0553551796307023	0.115630199380015
MICA1_HUMAN/697-754	Q8TDZ2	MICA1	744	H	A	-0.0883615886366582	0.0656953984238879
MICA1_HUMAN/697-754	Q8TDZ2	MICA1	744	H	C	0.0116861545407822	0.0913287319990587
MICA1_HUMAN/697-754	Q8TDZ2	MICA1	744	H	D	0.26304435367808	0.331898698286697
MICA1_HUMAN/697-754	Q8TDZ2	MICA1	744	H	E	0.136532002794923	0.100086129752595
MICA1_HUMAN/697-754	Q8TDZ2	MICA1	744	H	F	-0.0451384150001935	0.170629088305556
MICA1_HUMAN/697-754	Q8TDZ2	MICA1	744	H	G	0.0756952599169677	0.11274285681215
MICA1_HUMAN/697-754	Q8TDZ2	MICA1	744	H	I	-0.160429828868894	0.131691710795581
MICA1_HUMAN/697-754	Q8TDZ2	MICA1	744	H	K	-0.162756485019873	0.0775600628384809
MICA1_HUMAN/697-754	Q8TDZ2	MICA1	744	H	L	-0.0815516379390835	0.0552000110062374
MICA1_HUMAN/697-754	Q8TDZ2	MICA1	744	H	M	-0.0550750482235856	0.0702350514455668
MICA1_HUMAN/697-754	Q8TDZ2	MICA1	744	H	N	-0.103917444822108	0.0819952643638666
MICA1_HUMAN/697-754	Q8TDZ2	MICA1	744	H	P	0.469508695517395	0.0742113129386801
MICA1_HUMAN/697-754	Q8TDZ2	MICA1	744	H	Q	-0.113058165818534	0.118019712219407
MICA1_HUMAN/697-754	Q8TDZ2	MICA1	744	H	R	-0.0785324390127602	0.0807168419612167
MICA1_HUMAN/697-754	Q8TDZ2	MICA1	744	H	S	-0.0846844352063559	0.0822290707334776
MICA1_HUMAN/697-754	Q8TDZ2	MICA1	744	H	T	-0.0237358627143189	0.0651538335793929
MICA1_HUMAN/697-754	Q8TDZ2	MICA1	744	H	V	0.0268838977865006	0.106125373324223
MICA1_HUMAN/697-754	Q8TDZ2	MICA1	744	H	W	0.191114014688478	0.127276024718738
MICA1_HUMAN/697-754	Q8TDZ2	MICA1	744	H	Y	0.0553551796307023	0.115630199380015
PDLI5_HUMAN/420-475	Q96HC4	PDLI5	464	A	C	0.0116861545407822	0.0913287319990587
PDLI5_HUMAN/420-475	Q96HC4	PDLI5	464	A	D	0.26304435367808	0.331898698286697
PDLI5_HUMAN/420-475	Q96HC4	PDLI5	464	A	E	0.136532002794923	0.100086129752595
PDLI5_HUMAN/420-475	Q96HC4	PDLI5	464	A	F	-0.0451384150001935	0.170629088305556
PDLI5_HUMAN/420-475	Q96HC4	PDLI5	464	A	G	0.0756952599169677	0.11274285681215
PDLI5_HUMAN/420-475	Q96HC4	PDLI5	464	A	H	-0.344505484822944	0.221916140404623
PDLI5_HUMAN/420-475	Q96HC4	PDLI5	464	A	I	-0.160429828868894	0.131691710795581
PDLI5_HUMAN/420-475	Q96HC4	PDLI5	464	A	K	-0.162756485019873	0.0775600628384809
PDLI5_HUMAN/420-475	Q96HC4	PDLI5	464	A	L	-0.0815516379390835	0.0552000110062374
PDLI5_HUMAN/420-475	Q96HC4	PDLI5	464	A	M	-0.0550750482235856	0.0702350514455668
PDLI5_HUMAN/420-475	Q96HC4	PDLI5	464	A	N	-0.103917444822108	0.0819952643638666
PDLI5_HUMAN/420-475	Q96HC4	PDLI5	464	A	P	0.469508695517395	0.0742113129386801
PDLI5_HUMAN/420-475	Q96HC4	PDLI5	464	A	Q	-0.113058165818534	0.118019712219407
PDLI5_HUMAN/420-475	Q96HC4	PDLI5	464	A	R	-0.0785324390127602	0.0807168419612167
PDLI5_HUMAN/420-475	Q96HC4	PDLI5	464	A	S	-0.0846844352063559	0.0822290707334776
PDLI5_HUMAN/420-475	Q96HC4	PDLI5	464	A	T	-0.0237358627143189	0.0651538335793929
PDLI5_HUMAN/420-475	Q96HC4	PDLI5	464	A	V	0.0268838977865006	0.106125373324223
PDLI5_HUMAN/420-475	Q96HC4	PDLI5	464	A	W	0.191114014688478	0.127276024718738
PDLI5_HUMAN/420-475	Q96HC4	PDLI5	464	A	Y	0.0553551796307023	0.115630199380015
FHL2_HUMAN/40-97	Q14192	FHL2	86	Q	A	-0.0883615886366582	0.0656953984238879
FHL2_HUMAN/40-97	Q14192	FHL2	86	Q	C	0.0116861545407822	0.0913287319990587
FHL2_HUMAN/40-97	Q14192	FHL2	86	Q	D	0.26304435367808	0.331898698286697
FHL2_HUMAN/40-97	Q14192	FHL2	86	Q	E	0.136532002794923	0.100086129752595
FHL2_HUMAN/40-97	Q14192	FHL2	86	Q	F	-0.0451384150001935	0.170629088305556
FHL2_HUMAN/40-97	Q14192	FHL2	86	Q	G	0.0756952599169677	0.11274285681215
FHL2_HUMAN/40-97	Q14192	FHL2	86	Q	H	-0.344505484822944	0.221916140404623
FHL2_HUMAN/40-97	Q14192	FHL2	86	Q	I	-0.160429828868894	0.131691710795581
FHL2_HUMAN/40-97	Q14192	FHL2	86	Q	K	-0.162756485019873	0.0775600628384809
FHL2_HUMAN/40-97	Q14192	FHL2	86	Q	L	-0.0815516379390835	0.0552000110062374
FHL2_HUMAN/40-97	Q14192	FHL2	86	Q	M	-0.0550750482235856	0.0702350514455668
FHL2_HUMAN/40-97	Q14192	FHL2	86	Q	N	-0.103917444822108	0.0819952643638666
FHL2_HUMAN/40-97	Q14192	FHL2	86	Q	P	0.469508695517395	0.0742113129386801
FHL2_HUMAN/40-97	Q14192	FHL2	86	Q	R	-0.0785324390127602	0.0807168419612167
FHL2_HUMAN/40-97	Q14192	FHL2	86	Q	S	-0.0846844352063559	0.0822290707334776
FHL2_HUMAN/40-97	Q14192	FHL2	86	Q	T	-0.0237358627143189	0.0651538335793929
FHL2_HUMAN/40-97	Q14192	FHL2	86	Q	V	0.0268838977865006	0.106125373324223
FHL2_HUMAN/40-97	Q14192	FHL2	86	Q	W	0.191114014688478	0.127276024718738
FHL2_HUMAN/40-97	Q14192	FHL2	86	Q	Y	0.0553551796307023	0.115630199380015
LIMK2_HUMAN/12-68	P53671	LIMK2	57	K	A	-0.0883615886366582	0.0656953984238879
LIMK2_HUMAN/12-68	P53671	LIMK2	57	K	C	0.0116861545407822	0.0913287319990587
LIMK2_HUMAN/12-68	P53671	LIMK2	57	K	D	0.26304435367808	0.331898698286697
LIMK2_HUMAN/12-68	P53671	LIMK2	57	K	E	0.136532002794923	0.100086129752595
LIMK2_HUMAN/12-68	P53671	LIMK2	57	K	F	-0.0451384150001935	0.170629088305556
LIMK2_HUMAN/12-68	P53671	LIMK2	57	K	G	0.0756952599169677	0.11274285681215
LIMK2_HUMAN/12-68	P53671	LIMK2	57	K	H	-0.344505484822944	0.221916140404623
LIMK2_HUMAN/12-68	P53671	LIMK2	57	K	I	-0.160429828868894	0.131691710795581
LIMK2_HUMAN/12-68	P53671	LIMK2	57	K	L	-0.0815516379390835	0.0552000110062374
LIMK2_HUMAN/12-68	P53671	LIMK2	57	K	M	-0.0550750482235856	0.0702350514455668
LIMK2_HUMAN/12-68	P53671	LIMK2	57	K	N	-0.103917444822108	0.0819952643638666
LIMK2_HUMAN/12-68	P53671	LIMK2	57	K	P	0.469508695517395	0.0742113129386801
LIMK2_HUMAN/12-68	P53671	LIMK2	57	K	Q	-0.113058165818534	0.118019712219407
LIMK2_HUMAN/12-68	P53671	LIMK2	57	K	R	-0.0785324390127602	0.0807168419612167
LIMK2_HUMAN/12-68	P53671	LIMK2	57	K	S	-0.0846844352063559	0.0822290707334776
LIMK2_HUMAN/12-68	P53671	LIMK2	57	K	T	-0.0237358627143189	0.0651538335793929
LIMK2_HUMAN/12-68	P53671	LIMK2	57	K	V	0.0268838977865006	0.106125373324223
LIMK2_HUMAN/12-68	P53671	LIMK2	57	K	W	0.191114014688478	0.127276024718738
LIMK2_HUMAN/12-68	P53671	LIMK2	57	K	Y	0.0553551796307023	0.115630199380015
FHL5_HUMAN/41-98	Q5TD97	FHL5	87	R	A	-0.0883615886366582	0.0656953984238879
FHL5_HUMAN/41-98	Q5TD97	FHL5	87	R	C	0.0116861545407822	0.0913287319990587
FHL5_HUMAN/41-98	Q5TD97	FHL5	87	R	D	0.26304435367808	0.331898698286697
FHL5_HUMAN/41-98	Q5TD97	FHL5	87	R	E	0.136532002794923	0.100086129752595
FHL5_HUMAN/41-98	Q5TD97	FHL5	87	R	F	-0.0451384150001935	0.170629088305556
FHL5_HUMAN/41-98	Q5TD97	FHL5	87	R	G	0.0756952599169677	0.11274285681215
FHL5_HUMAN/41-98	Q5TD97	FHL5	87	R	H	-0.344505484822944	0.221916140404623
FHL5_HUMAN/41-98	Q5TD97	FHL5	87	R	I	-0.160429828868894	0.131691710795581
FHL5_HUMAN/41-98	Q5TD97	FHL5	87	R	K	-0.162756485019873	0.0775600628384809
FHL5_HUMAN/41-98	Q5TD97	FHL5	87	R	L	-0.0815516379390835	0.0552000110062374
FHL5_HUMAN/41-98	Q5TD97	FHL5	87	R	M	-0.0550750482235856	0.0702350514455668
FHL5_HUMAN/41-98	Q5TD97	FHL5	87	R	N	-0.103917444822108	0.0819952643638666
FHL5_HUMAN/41-98	Q5TD97	FHL5	87	R	P	0.469508695517395	0.0742113129386801
FHL5_HUMAN/41-98	Q5TD97	FHL5	87	R	Q	-0.113058165818534	0.118019712219407
FHL5_HUMAN/41-98	Q5TD97	FHL5	87	R	S	-0.0846844352063559	0.0822290707334776
FHL5_HUMAN/41-98	Q5TD97	FHL5	87	R	T	-0.0237358627143189	0.0651538335793929
FHL5_HUMAN/41-98	Q5TD97	FHL5	87	R	V	0.0268838977865006	0.106125373324223
FHL5_HUMAN/41-98	Q5TD97	FHL5	87	R	W	0.191114014688478	0.127276024718738
FHL5_HUMAN/41-98	Q5TD97	FHL5	87	R	Y	0.0553551796307023	0.115630199380015
LHX8_HUMAN/136-193	Q68G74	LHX8	183	K	A	-0.0883615886366582	0.0656953984238879
LHX8_HUMAN/136-193	Q68G74	LHX8	183	K	C	0.0116861545407822	0.0913287319990587
LHX8_HUMAN/136-193	Q68G74	LHX8	183	K	D	0.26304435367808	0.331898698286697
LHX8_HUMAN/136-193	Q68G74	LHX8	183	K	E	0.136532002794923	0.100086129752595
LHX8_HUMAN/136-193	Q68G74	LHX8	183	K	F	-0.0451384150001935	0.170629088305556
LHX8_HUMAN/136-193	Q68G74	LHX8	183	K	G	0.0756952599169677	0.11274285681215
LHX8_HUMAN/136-193	Q68G74	LHX8	183	K	H	-0.344505484822944	0.221916140404623
LHX8_HUMAN/136-193	Q68G74	LHX8	183	K	I	-0.160429828868894	0.131691710795581
LHX8_HUMAN/136-193	Q68G74	LHX8	183	K	L	-0.0815516379390835	0.0552000110062374
LHX8_HUMAN/136-193	Q68G74	LHX8	183	K	M	-0.0550750482235856	0.0702350514455668
LHX8_HUMAN/136-193	Q68G74	LHX8	183	K	N	-0.103917444822108	0.0819952643638666
LHX8_HUMAN/136-193	Q68G74	LHX8	183	K	P	0.469508695517395	0.0742113129386801
LHX8_HUMAN/136-193	Q68G74	LHX8	183	K	Q	-0.113058165818534	0.118019712219407
LHX8_HUMAN/136-193	Q68G74	LHX8	183	K	R	-0.0785324390127602	0.0807168419612167
LHX8_HUMAN/136-193	Q68G74	LHX8	183	K	S	-0.0846844352063559	0.0822290707334776
LHX8_HUMAN/136-193	Q68G74	LHX8	183	K	T	-0.0237358627143189	0.0651538335793929
LHX8_HUMAN/136-193	Q68G74	LHX8	183	K	V	0.0268838977865006	0.106125373324223
LHX8_HUMAN/136-193	Q68G74	LHX8	183	K	W	0.191114014688478	0.127276024718738
LHX8_HUMAN/136-193	Q68G74	LHX8	183	K	Y	0.0553551796307023	0.115630199380015
LPP_HUMAN/536-600	Q93052	LPP	590	H	A	-0.0883615886366582	0.0656953984238879
LPP_HUMAN/536-600	Q93052	LPP	590	H	C	0.0116861545407822	0.0913287319990587
LPP_HUMAN/536-600	Q93052	LPP	590	H	D	0.26304435367808	0.331898698286697
LPP_HUMAN/536-600	Q93052	LPP	590	H	E	0.136532002794923	0.100086129752595
LPP_HUMAN/536-600	Q93052	LPP	590	H	F	-0.0451384150001935	0.170629088305556
LPP_HUMAN/536-600	Q93052	LPP	590	H	G	0.0756952599169677	0.11274285681215
LPP_HUMAN/536-600	Q93052	LPP	590	H	I	-0.160429828868894	0.131691710795581
LPP_HUMAN/536-600	Q93052	LPP	590	H	K	-0.162756485019873	0.0775600628384809
LPP_HUMAN/536-600	Q93052	LPP	590	H	L	-0.0815516379390835	0.0552000110062374
LPP_HUMAN/536-600	Q93052	LPP	590	H	M	-0.0550750482235856	0.0702350514455668
LPP_HUMAN/536-600	Q93052	LPP	590	H	N	-0.103917444822108	0.0819952643638666
LPP_HUMAN/536-600	Q93052	LPP	590	H	P	0.469508695517395	0.0742113129386801
LPP_HUMAN/536-600	Q93052	LPP	590	H	Q	-0.113058165818534	0.118019712219407
LPP_HUMAN/536-600	Q93052	LPP	590	H	R	-0.0785324390127602	0.0807168419612167
LPP_HUMAN/536-600	Q93052	LPP	590	H	S	-0.0846844352063559	0.0822290707334776
LPP_HUMAN/536-600	Q93052	LPP	590	H	T	-0.0237358627143189	0.0651538335793929
LPP_HUMAN/536-600	Q93052	LPP	590	H	V	0.0268838977865006	0.106125373324223
LPP_HUMAN/536-600	Q93052	LPP	590	H	W	0.191114014688478	0.127276024718738
LPP_HUMAN/536-600	Q93052	LPP	590	H	Y	0.0553551796307023	0.115630199380015
LIMS2_HUMAN/140-193	Q7Z4I7	LIMS2	183	E	A	-0.0883615886366582	0.0656953984238879
LIMS2_HUMAN/140-193	Q7Z4I7	LIMS2	183	E	C	0.0116861545407822	0.0913287319990587
LIMS2_HUMAN/140-193	Q7Z4I7	LIMS2	183	E	D	0.26304435367808	0.331898698286697
LIMS2_HUMAN/140-193	Q7Z4I7	LIMS2	183	E	F	-0.0451384150001935	0.170629088305556
LIMS2_HUMAN/140-193	Q7Z4I7	LIMS2	183	E	G	0.0756952599169677	0.11274285681215
LIMS2_HUMAN/140-193	Q7Z4I7	LIMS2	183	E	H	-0.344505484822944	0.221916140404623
LIMS2_HUMAN/140-193	Q7Z4I7	LIMS2	183	E	I	-0.160429828868894	0.131691710795581
LIMS2_HUMAN/140-193	Q7Z4I7	LIMS2	183	E	K	-0.162756485019873	0.0775600628384809
LIMS2_HUMAN/140-193	Q7Z4I7	LIMS2	183	E	L	-0.0815516379390835	0.0552000110062374
LIMS2_HUMAN/140-193	Q7Z4I7	LIMS2	183	E	M	-0.0550750482235856	0.0702350514455668
LIMS2_HUMAN/140-193	Q7Z4I7	LIMS2	183	E	N	-0.103917444822108	0.0819952643638666
LIMS2_HUMAN/140-193	Q7Z4I7	LIMS2	183	E	P	0.469508695517395	0.0742113129386801
LIMS2_HUMAN/140-193	Q7Z4I7	LIMS2	183	E	Q	-0.113058165818534	0.118019712219407
LIMS2_HUMAN/140-193	Q7Z4I7	LIMS2	183	E	R	-0.0785324390127602	0.0807168419612167
LIMS2_HUMAN/140-193	Q7Z4I7	LIMS2	183	E	S	-0.0846844352063559	0.0822290707334776
LIMS2_HUMAN/140-193	Q7Z4I7	LIMS2	183	E	T	-0.0237358627143189	0.0651538335793929
LIMS2_HUMAN/140-193	Q7Z4I7	LIMS2	183	E	V	0.0268838977865006	0.106125373324223
LIMS2_HUMAN/140-193	Q7Z4I7	LIMS2	183	E	W	0.191114014688478	0.127276024718738
LIMS2_HUMAN/140-193	Q7Z4I7	LIMS2	183	E	Y	0.0553551796307023	0.115630199380015
LMX1A_HUMAN/94-152	Q8TE12	LMX1A	141	Q	A	-0.0883615886366582	0.0656953984238879
LMX1A_HUMAN/94-152	Q8TE12	LMX1A	141	Q	C	0.0116861545407822	0.0913287319990587
LMX1A_HUMAN/94-152	Q8TE12	LMX1A	141	Q	D	0.26304435367808	0.331898698286697
LMX1A_HUMAN/94-152	Q8TE12	LMX1A	141	Q	E	0.136532002794923	0.100086129752595
LMX1A_HUMAN/94-152	Q8TE12	LMX1A	141	Q	F	-0.0451384150001935	0.170629088305556
LMX1A_HUMAN/94-152	Q8TE12	LMX1A	141	Q	G	0.0756952599169677	0.11274285681215
LMX1A_HUMAN/94-152	Q8TE12	LMX1A	141	Q	H	-0.344505484822944	0.221916140404623
LMX1A_HUMAN/94-152	Q8TE12	LMX1A	141	Q	I	-0.160429828868894	0.131691710795581
LMX1A_HUMAN/94-152	Q8TE12	LMX1A	141	Q	K	-0.162756485019873	0.0775600628384809
LMX1A_HUMAN/94-152	Q8TE12	LMX1A	141	Q	L	-0.0815516379390835	0.0552000110062374
LMX1A_HUMAN/94-152	Q8TE12	LMX1A	141	Q	M	-0.0550750482235856	0.0702350514455668
LMX1A_HUMAN/94-152	Q8TE12	LMX1A	141	Q	N	-0.103917444822108	0.0819952643638666
LMX1A_HUMAN/94-152	Q8TE12	LMX1A	141	Q	P	0.469508695517395	0.0742113129386801
LMX1A_HUMAN/94-152	Q8TE12	LMX1A	141	Q	R	-0.0785324390127602	0.0807168419612167
LMX1A_HUMAN/94-152	Q8TE12	LMX1A	141	Q	S	-0.0846844352063559	0.0822290707334776
LMX1A_HUMAN/94-152	Q8TE12	LMX1A	141	Q	T	-0.0237358627143189	0.0651538335793929
LMX1A_HUMAN/94-152	Q8TE12	LMX1A	141	Q	V	0.0268838977865006	0.106125373324223
LMX1A_HUMAN/94-152	Q8TE12	LMX1A	141	Q	W	0.191114014688478	0.127276024718738
LMX1A_HUMAN/94-152	Q8TE12	LMX1A	141	Q	Y	0.0553551796307023	0.115630199380015
LMO7_HUMAN/1614-1676	Q8WWI1	LMO7	1665	Q	A	-0.0883615886366582	0.0656953984238879
LMO7_HUMAN/1614-1676	Q8WWI1	LMO7	1665	Q	C	0.0116861545407822	0.0913287319990587
LMO7_HUMAN/1614-1676	Q8WWI1	LMO7	1665	Q	D	0.26304435367808	0.331898698286697
LMO7_HUMAN/1614-1676	Q8WWI1	LMO7	1665	Q	E	0.136532002794923	0.100086129752595
LMO7_HUMAN/1614-1676	Q8WWI1	LMO7	1665	Q	F	-0.0451384150001935	0.170629088305556
LMO7_HUMAN/1614-1676	Q8WWI1	LMO7	1665	Q	G	0.0756952599169677	0.11274285681215
LMO7_HUMAN/1614-1676	Q8WWI1	LMO7	1665	Q	H	-0.344505484822944	0.221916140404623
LMO7_HUMAN/1614-1676	Q8WWI1	LMO7	1665	Q	I	-0.160429828868894	0.131691710795581
LMO7_HUMAN/1614-1676	Q8WWI1	LMO7	1665	Q	K	-0.162756485019873	0.0775600628384809
LMO7_HUMAN/1614-1676	Q8WWI1	LMO7	1665	Q	L	-0.0815516379390835	0.0552000110062374
LMO7_HUMAN/1614-1676	Q8WWI1	LMO7	1665	Q	M	-0.0550750482235856	0.0702350514455668
LMO7_HUMAN/1614-1676	Q8WWI1	LMO7	1665	Q	N	-0.103917444822108	0.0819952643638666
LMO7_HUMAN/1614-1676	Q8WWI1	LMO7	1665	Q	P	0.469508695517395	0.0742113129386801
LMO7_HUMAN/1614-1676	Q8WWI1	LMO7	1665	Q	R	-0.0785324390127602	0.0807168419612167
LMO7_HUMAN/1614-1676	Q8WWI1	LMO7	1665	Q	S	-0.0846844352063559	0.0822290707334776
LMO7_HUMAN/1614-1676	Q8WWI1	LMO7	1665	Q	T	-0.0237358627143189	0.0651538335793929
LMO7_HUMAN/1614-1676	Q8WWI1	LMO7	1665	Q	V	0.0268838977865006	0.106125373324223
LMO7_HUMAN/1614-1676	Q8WWI1	LMO7	1665	Q	W	0.191114014688478	0.127276024718738
LMO7_HUMAN/1614-1676	Q8WWI1	LMO7	1665	Q	Y	0.0553551796307023	0.115630199380015
TGFI1_HUMAN/346-401	O43294	TGFI1	390	R	A	-0.0883615886366582	0.0656953984238879
TGFI1_HUMAN/346-401	O43294	TGFI1	390	R	C	0.0116861545407822	0.0913287319990587
TGFI1_HUMAN/346-401	O43294	TGFI1	390	R	D	0.26304435367808	0.331898698286697
TGFI1_HUMAN/346-401	O43294	TGFI1	390	R	E	0.136532002794923	0.100086129752595
TGFI1_HUMAN/346-401	O43294	TGFI1	390	R	F	-0.0451384150001935	0.170629088305556
TGFI1_HUMAN/346-401	O43294	TGFI1	390	R	G	0.0756952599169677	0.11274285681215
TGFI1_HUMAN/346-401	O43294	TGFI1	390	R	H	-0.344505484822944	0.221916140404623
TGFI1_HUMAN/346-401	O43294	TGFI1	390	R	I	-0.160429828868894	0.131691710795581
TGFI1_HUMAN/346-401	O43294	TGFI1	390	R	K	-0.162756485019873	0.0775600628384809
TGFI1_HUMAN/346-401	O43294	TGFI1	390	R	L	-0.0815516379390835	0.0552000110062374
TGFI1_HUMAN/346-401	O43294	TGFI1	390	R	M	-0.0550750482235856	0.0702350514455668
TGFI1_HUMAN/346-401	O43294	TGFI1	390	R	N	-0.103917444822108	0.0819952643638666
TGFI1_HUMAN/346-401	O43294	TGFI1	390	R	P	0.469508695517395	0.0742113129386801
TGFI1_HUMAN/346-401	O43294	TGFI1	390	R	Q	-0.113058165818534	0.118019712219407
TGFI1_HUMAN/346-401	O43294	TGFI1	390	R	S	-0.0846844352063559	0.0822290707334776
TGFI1_HUMAN/346-401	O43294	TGFI1	390	R	T	-0.0237358627143189	0.0651538335793929
TGFI1_HUMAN/346-401	O43294	TGFI1	390	R	V	0.0268838977865006	0.106125373324223
TGFI1_HUMAN/346-401	O43294	TGFI1	390	R	W	0.191114014688478	0.127276024718738
TGFI1_HUMAN/346-401	O43294	TGFI1	390	R	Y	0.0553551796307023	0.115630199380015
WTIP_HUMAN/290-346	A6NIX2	WTIP	335	N	A	-0.0883615886366582	0.0656953984238879
WTIP_HUMAN/290-346	A6NIX2	WTIP	335	N	C	0.0116861545407822	0.0913287319990587
WTIP_HUMAN/290-346	A6NIX2	WTIP	335	N	D	0.26304435367808	0.331898698286697
WTIP_HUMAN/290-346	A6NIX2	WTIP	335	N	E	0.136532002794923	0.100086129752595
WTIP_HUMAN/290-346	A6NIX2	WTIP	335	N	F	-0.0451384150001935	0.170629088305556
WTIP_HUMAN/290-346	A6NIX2	WTIP	335	N	G	0.0756952599169677	0.11274285681215
WTIP_HUMAN/290-346	A6NIX2	WTIP	335	N	H	-0.344505484822944	0.221916140404623
WTIP_HUMAN/290-346	A6NIX2	WTIP	335	N	I	-0.160429828868894	0.131691710795581
WTIP_HUMAN/290-346	A6NIX2	WTIP	335	N	K	-0.162756485019873	0.0775600628384809
WTIP_HUMAN/290-346	A6NIX2	WTIP	335	N	L	-0.0815516379390835	0.0552000110062374
WTIP_HUMAN/290-346	A6NIX2	WTIP	335	N	M	-0.0550750482235856	0.0702350514455668
WTIP_HUMAN/290-346	A6NIX2	WTIP	335	N	P	0.469508695517395	0.0742113129386801
WTIP_HUMAN/290-346	A6NIX2	WTIP	335	N	Q	-0.113058165818534	0.118019712219407
WTIP_HUMAN/290-346	A6NIX2	WTIP	335	N	R	-0.0785324390127602	0.0807168419612167
WTIP_HUMAN/290-346	A6NIX2	WTIP	335	N	S	-0.0846844352063559	0.0822290707334776
WTIP_HUMAN/290-346	A6NIX2	WTIP	335	N	T	-0.0237358627143189	0.0651538335793929
WTIP_HUMAN/290-346	A6NIX2	WTIP	335	N	V	0.0268838977865006	0.106125373324223
WTIP_HUMAN/290-346	A6NIX2	WTIP	335	N	W	0.191114014688478	0.127276024718738
WTIP_HUMAN/290-346	A6NIX2	WTIP	335	N	Y	0.0553551796307023	0.115630199380015
MICA2_HUMAN/1002-1060	O94851	MICA2	1049	K	A	-0.0883615886366582	0.0656953984238879
MICA2_HUMAN/1002-1060	O94851	MICA2	1049	K	C	0.0116861545407822	0.0913287319990587
MICA2_HUMAN/1002-1060	O94851	MICA2	1049	K	D	0.26304435367808	0.331898698286697
MICA2_HUMAN/1002-1060	O94851	MICA2	1049	K	E	0.136532002794923	0.100086129752595
MICA2_HUMAN/1002-1060	O94851	MICA2	1049	K	F	-0.0451384150001935	0.170629088305556
MICA2_HUMAN/1002-1060	O94851	MICA2	1049	K	G	0.0756952599169677	0.11274285681215
MICA2_HUMAN/1002-1060	O94851	MICA2	1049	K	H	-0.344505484822944	0.221916140404623
MICA2_HUMAN/1002-1060	O94851	MICA2	1049	K	I	-0.160429828868894	0.131691710795581
MICA2_HUMAN/1002-1060	O94851	MICA2	1049	K	L	-0.0815516379390835	0.0552000110062374
MICA2_HUMAN/1002-1060	O94851	MICA2	1049	K	M	-0.0550750482235856	0.0702350514455668
MICA2_HUMAN/1002-1060	O94851	MICA2	1049	K	N	-0.103917444822108	0.0819952643638666
MICA2_HUMAN/1002-1060	O94851	MICA2	1049	K	P	0.469508695517395	0.0742113129386801
MICA2_HUMAN/1002-1060	O94851	MICA2	1049	K	Q	-0.113058165818534	0.118019712219407
MICA2_HUMAN/1002-1060	O94851	MICA2	1049	K	R	-0.0785324390127602	0.0807168419612167
MICA2_HUMAN/1002-1060	O94851	MICA2	1049	K	S	-0.0846844352063559	0.0822290707334776
MICA2_HUMAN/1002-1060	O94851	MICA2	1049	K	T	-0.0237358627143189	0.0651538335793929
MICA2_HUMAN/1002-1060	O94851	MICA2	1049	K	V	0.0268838977865006	0.106125373324223
MICA2_HUMAN/1002-1060	O94851	MICA2	1049	K	W	0.191114014688478	0.127276024718738
MICA2_HUMAN/1002-1060	O94851	MICA2	1049	K	Y	0.0553551796307023	0.115630199380015
LMO4_HUMAN/87-143	P61968	LMO4	134	S	A	-0.0883615886366582	0.0656953984238879
LMO4_HUMAN/87-143	P61968	LMO4	134	S	C	0.0116861545407822	0.0913287319990587
LMO4_HUMAN/87-143	P61968	LMO4	134	S	D	0.26304435367808	0.331898698286697
LMO4_HUMAN/87-143	P61968	LMO4	134	S	E	0.136532002794923	0.100086129752595
LMO4_HUMAN/87-143	P61968	LMO4	134	S	F	-0.0451384150001935	0.170629088305556
LMO4_HUMAN/87-143	P61968	LMO4	134	S	G	0.0756952599169677	0.11274285681215
LMO4_HUMAN/87-143	P61968	LMO4	134	S	H	-0.344505484822944	0.221916140404623
LMO4_HUMAN/87-143	P61968	LMO4	134	S	I	-0.160429828868894	0.131691710795581
LMO4_HUMAN/87-143	P61968	LMO4	134	S	K	-0.162756485019873	0.0775600628384809
LMO4_HUMAN/87-143	P61968	LMO4	134	S	L	-0.0815516379390835	0.0552000110062374
LMO4_HUMAN/87-143	P61968	LMO4	134	S	M	-0.0550750482235856	0.0702350514455668
LMO4_HUMAN/87-143	P61968	LMO4	134	S	N	-0.103917444822108	0.0819952643638666
LMO4_HUMAN/87-143	P61968	LMO4	134	S	P	0.469508695517395	0.0742113129386801
LMO4_HUMAN/87-143	P61968	LMO4	134	S	Q	-0.113058165818534	0.118019712219407
LMO4_HUMAN/87-143	P61968	LMO4	134	S	R	-0.0785324390127602	0.0807168419612167
LMO4_HUMAN/87-143	P61968	LMO4	134	S	T	-0.0237358627143189	0.0651538335793929
LMO4_HUMAN/87-143	P61968	LMO4	134	S	V	0.0268838977865006	0.106125373324223
LMO4_HUMAN/87-143	P61968	LMO4	134	S	W	0.191114014688478	0.127276024718738
LMO4_HUMAN/87-143	P61968	LMO4	134	S	Y	0.0553551796307023	0.115630199380015
MILK1_HUMAN/164-221	Q8N3F8	MILK1	211	T	A	-0.0883615886366582	0.0656953984238879
MILK1_HUMAN/164-221	Q8N3F8	MILK1	211	T	C	0.0116861545407822	0.0913287319990587
MILK1_HUMAN/164-221	Q8N3F8	MILK1	211	T	D	0.26304435367808	0.331898698286697
MILK1_HUMAN/164-221	Q8N3F8	MILK1	211	T	E	0.136532002794923	0.100086129752595
MILK1_HUMAN/164-221	Q8N3F8	MILK1	211	T	F	-0.0451384150001935	0.170629088305556
MILK1_HUMAN/164-221	Q8N3F8	MILK1	211	T	G	0.0756952599169677	0.11274285681215
MILK1_HUMAN/164-221	Q8N3F8	MILK1	211	T	H	-0.344505484822944	0.221916140404623
MILK1_HUMAN/164-221	Q8N3F8	MILK1	211	T	I	-0.160429828868894	0.131691710795581
MILK1_HUMAN/164-221	Q8N3F8	MILK1	211	T	K	-0.162756485019873	0.0775600628384809
MILK1_HUMAN/164-221	Q8N3F8	MILK1	211	T	L	-0.0815516379390835	0.0552000110062374
MILK1_HUMAN/164-221	Q8N3F8	MILK1	211	T	M	-0.0550750482235856	0.0702350514455668
MILK1_HUMAN/164-221	Q8N3F8	MILK1	211	T	N	-0.103917444822108	0.0819952643638666
MILK1_HUMAN/164-221	Q8N3F8	MILK1	211	T	P	0.469508695517395	0.0742113129386801
MILK1_HUMAN/164-221	Q8N3F8	MILK1	211	T	Q	-0.113058165818534	0.118019712219407
MILK1_HUMAN/164-221	Q8N3F8	MILK1	211	T	R	-0.0785324390127602	0.0807168419612167
MILK1_HUMAN/164-221	Q8N3F8	MILK1	211	T	S	-0.0846844352063559	0.0822290707334776
MILK1_HUMAN/164-221	Q8N3F8	MILK1	211	T	V	0.0268838977865006	0.106125373324223
MILK1_HUMAN/164-221	Q8N3F8	MILK1	211	T	W	0.191114014688478	0.127276024718738
MILK1_HUMAN/164-221	Q8N3F8	MILK1	211	T	Y	0.0553551796307023	0.115630199380015
LPXN_HUMAN/329-384	O60711	LPXN	373	K	A	-0.0883615886366582	0.0656953984238879
LPXN_HUMAN/329-384	O60711	LPXN	373	K	C	0.0116861545407822	0.0913287319990587
LPXN_HUMAN/329-384	O60711	LPXN	373	K	D	0.26304435367808	0.331898698286697
LPXN_HUMAN/329-384	O60711	LPXN	373	K	E	0.136532002794923	0.100086129752595
LPXN_HUMAN/329-384	O60711	LPXN	373	K	F	-0.0451384150001935	0.170629088305556
LPXN_HUMAN/329-384	O60711	LPXN	373	K	G	0.0756952599169677	0.11274285681215
LPXN_HUMAN/329-384	O60711	LPXN	373	K	H	-0.344505484822944	0.221916140404623
LPXN_HUMAN/329-384	O60711	LPXN	373	K	I	-0.160429828868894	0.131691710795581
LPXN_HUMAN/329-384	O60711	LPXN	373	K	L	-0.0815516379390835	0.0552000110062374
LPXN_HUMAN/329-384	O60711	LPXN	373	K	M	-0.0550750482235856	0.0702350514455668
LPXN_HUMAN/329-384	O60711	LPXN	373	K	N	-0.103917444822108	0.0819952643638666
LPXN_HUMAN/329-384	O60711	LPXN	373	K	P	0.469508695517395	0.0742113129386801
LPXN_HUMAN/329-384	O60711	LPXN	373	K	Q	-0.113058165818534	0.118019712219407
LPXN_HUMAN/329-384	O60711	LPXN	373	K	R	-0.0785324390127602	0.0807168419612167
LPXN_HUMAN/329-384	O60711	LPXN	373	K	S	-0.0846844352063559	0.0822290707334776
LPXN_HUMAN/329-384	O60711	LPXN	373	K	T	-0.0237358627143189	0.0651538335793929
LPXN_HUMAN/329-384	O60711	LPXN	373	K	V	0.0268838977865006	0.106125373324223
LPXN_HUMAN/329-384	O60711	LPXN	373	K	W	0.191114014688478	0.127276024718738
LPXN_HUMAN/329-384	O60711	LPXN	373	K	Y	0.0553551796307023	0.115630199380015
LMX1A_HUMAN/35-90	Q8TE12	LMX1A	79	K	A	-0.0883615886366582	0.0656953984238879
LMX1A_HUMAN/35-90	Q8TE12	LMX1A	79	K	C	0.0116861545407822	0.0913287319990587
LMX1A_HUMAN/35-90	Q8TE12	LMX1A	79	K	D	0.26304435367808	0.331898698286697
LMX1A_HUMAN/35-90	Q8TE12	LMX1A	79	K	E	0.136532002794923	0.100086129752595
LMX1A_HUMAN/35-90	Q8TE12	LMX1A	79	K	F	-0.0451384150001935	0.170629088305556
LMX1A_HUMAN/35-90	Q8TE12	LMX1A	79	K	G	0.0756952599169677	0.11274285681215
LMX1A_HUMAN/35-90	Q8TE12	LMX1A	79	K	H	-0.344505484822944	0.221916140404623
LMX1A_HUMAN/35-90	Q8TE12	LMX1A	79	K	I	-0.160429828868894	0.131691710795581
LMX1A_HUMAN/35-90	Q8TE12	LMX1A	79	K	L	-0.0815516379390835	0.0552000110062374
LMX1A_HUMAN/35-90	Q8TE12	LMX1A	79	K	M	-0.0550750482235856	0.0702350514455668
LMX1A_HUMAN/35-90	Q8TE12	LMX1A	79	K	N	-0.103917444822108	0.0819952643638666
LMX1A_HUMAN/35-90	Q8TE12	LMX1A	79	K	P	0.469508695517395	0.0742113129386801
LMX1A_HUMAN/35-90	Q8TE12	LMX1A	79	K	Q	-0.113058165818534	0.118019712219407
LMX1A_HUMAN/35-90	Q8TE12	LMX1A	79	K	R	-0.0785324390127602	0.0807168419612167
LMX1A_HUMAN/35-90	Q8TE12	LMX1A	79	K	S	-0.0846844352063559	0.0822290707334776
LMX1A_HUMAN/35-90	Q8TE12	LMX1A	79	K	T	-0.0237358627143189	0.0651538335793929
LMX1A_HUMAN/35-90	Q8TE12	LMX1A	79	K	V	0.0268838977865006	0.106125373324223
LMX1A_HUMAN/35-90	Q8TE12	LMX1A	79	K	W	0.191114014688478	0.127276024718738
LMX1A_HUMAN/35-90	Q8TE12	LMX1A	79	K	Y	0.0553551796307023	0.115630199380015
LDB3_HUMAN/610-665	O75112	LDB3	654	E	A	-0.0883615886366582	0.0656953984238879
LDB3_HUMAN/610-665	O75112	LDB3	654	E	C	0.0116861545407822	0.0913287319990587
LDB3_HUMAN/610-665	O75112	LDB3	654	E	D	0.26304435367808	0.331898698286697
LDB3_HUMAN/610-665	O75112	LDB3	654	E	F	-0.0451384150001935	0.170629088305556
LDB3_HUMAN/610-665	O75112	LDB3	654	E	G	0.0756952599169677	0.11274285681215
LDB3_HUMAN/610-665	O75112	LDB3	654	E	H	-0.344505484822944	0.221916140404623
LDB3_HUMAN/610-665	O75112	LDB3	654	E	I	-0.160429828868894	0.131691710795581
LDB3_HUMAN/610-665	O75112	LDB3	654	E	K	-0.162756485019873	0.0775600628384809
LDB3_HUMAN/610-665	O75112	LDB3	654	E	L	-0.0815516379390835	0.0552000110062374
LDB3_HUMAN/610-665	O75112	LDB3	654	E	M	-0.0550750482235856	0.0702350514455668
LDB3_HUMAN/610-665	O75112	LDB3	654	E	N	-0.103917444822108	0.0819952643638666
LDB3_HUMAN/610-665	O75112	LDB3	654	E	P	0.469508695517395	0.0742113129386801
LDB3_HUMAN/610-665	O75112	LDB3	654	E	Q	-0.113058165818534	0.118019712219407
LDB3_HUMAN/610-665	O75112	LDB3	654	E	R	-0.0785324390127602	0.0807168419612167
LDB3_HUMAN/610-665	O75112	LDB3	654	E	S	-0.0846844352063559	0.0822290707334776
LDB3_HUMAN/610-665	O75112	LDB3	654	E	T	-0.0237358627143189	0.0651538335793929
LDB3_HUMAN/610-665	O75112	LDB3	654	E	V	0.0268838977865006	0.106125373324223
LDB3_HUMAN/610-665	O75112	LDB3	654	E	W	0.191114014688478	0.127276024718738
LDB3_HUMAN/610-665	O75112	LDB3	654	E	Y	0.0553551796307023	0.115630199380015
PDLI7_HUMAN/400-456	Q9NR12	PDLI7	446	R	A	-0.0883615886366582	0.0656953984238879
PDLI7_HUMAN/400-456	Q9NR12	PDLI7	446	R	C	0.0116861545407822	0.0913287319990587
PDLI7_HUMAN/400-456	Q9NR12	PDLI7	446	R	D	0.26304435367808	0.331898698286697
PDLI7_HUMAN/400-456	Q9NR12	PDLI7	446	R	E	0.136532002794923	0.100086129752595
PDLI7_HUMAN/400-456	Q9NR12	PDLI7	446	R	F	-0.0451384150001935	0.170629088305556
PDLI7_HUMAN/400-456	Q9NR12	PDLI7	446	R	G	0.0756952599169677	0.11274285681215
PDLI7_HUMAN/400-456	Q9NR12	PDLI7	446	R	H	-0.344505484822944	0.221916140404623
PDLI7_HUMAN/400-456	Q9NR12	PDLI7	446	R	I	-0.160429828868894	0.131691710795581
PDLI7_HUMAN/400-456	Q9NR12	PDLI7	446	R	K	-0.162756485019873	0.0775600628384809
PDLI7_HUMAN/400-456	Q9NR12	PDLI7	446	R	L	-0.0815516379390835	0.0552000110062374
PDLI7_HUMAN/400-456	Q9NR12	PDLI7	446	R	M	-0.0550750482235856	0.0702350514455668
PDLI7_HUMAN/400-456	Q9NR12	PDLI7	446	R	N	-0.103917444822108	0.0819952643638666
PDLI7_HUMAN/400-456	Q9NR12	PDLI7	446	R	P	0.469508695517395	0.0742113129386801
PDLI7_HUMAN/400-456	Q9NR12	PDLI7	446	R	Q	-0.113058165818534	0.118019712219407
PDLI7_HUMAN/400-456	Q9NR12	PDLI7	446	R	S	-0.0846844352063559	0.0822290707334776
PDLI7_HUMAN/400-456	Q9NR12	PDLI7	446	R	T	-0.0237358627143189	0.0651538335793929
PDLI7_HUMAN/400-456	Q9NR12	PDLI7	446	R	V	0.0268838977865006	0.106125373324223
PDLI7_HUMAN/400-456	Q9NR12	PDLI7	446	R	W	0.191114014688478	0.127276024718738
PDLI7_HUMAN/400-456	Q9NR12	PDLI7	446	R	Y	0.0553551796307023	0.115630199380015
LIMS2_HUMAN/198-253	Q7Z4I7	LIMS2	242	L	A	-0.0883615886366582	0.0656953984238879
LIMS2_HUMAN/198-253	Q7Z4I7	LIMS2	242	L	C	0.0116861545407822	0.0913287319990587
LIMS2_HUMAN/198-253	Q7Z4I7	LIMS2	242	L	D	0.26304435367808	0.331898698286697
LIMS2_HUMAN/198-253	Q7Z4I7	LIMS2	242	L	E	0.136532002794923	0.100086129752595
LIMS2_HUMAN/198-253	Q7Z4I7	LIMS2	242	L	F	-0.0451384150001935	0.170629088305556
LIMS2_HUMAN/198-253	Q7Z4I7	LIMS2	242	L	G	0.0756952599169677	0.11274285681215
LIMS2_HUMAN/198-253	Q7Z4I7	LIMS2	242	L	H	-0.344505484822944	0.221916140404623
LIMS2_HUMAN/198-253	Q7Z4I7	LIMS2	242	L	I	-0.160429828868894	0.131691710795581
LIMS2_HUMAN/198-253	Q7Z4I7	LIMS2	242	L	K	-0.162756485019873	0.0775600628384809
LIMS2_HUMAN/198-253	Q7Z4I7	LIMS2	242	L	M	-0.0550750482235856	0.0702350514455668
LIMS2_HUMAN/198-253	Q7Z4I7	LIMS2	242	L	N	-0.103917444822108	0.0819952643638666
LIMS2_HUMAN/198-253	Q7Z4I7	LIMS2	242	L	P	0.469508695517395	0.0742113129386801
LIMS2_HUMAN/198-253	Q7Z4I7	LIMS2	242	L	Q	-0.113058165818534	0.118019712219407
LIMS2_HUMAN/198-253	Q7Z4I7	LIMS2	242	L	R	-0.0785324390127602	0.0807168419612167
LIMS2_HUMAN/198-253	Q7Z4I7	LIMS2	242	L	S	-0.0846844352063559	0.0822290707334776
LIMS2_HUMAN/198-253	Q7Z4I7	LIMS2	242	L	T	-0.0237358627143189	0.0651538335793929
LIMS2_HUMAN/198-253	Q7Z4I7	LIMS2	242	L	V	0.0268838977865006	0.106125373324223
LIMS2_HUMAN/198-253	Q7Z4I7	LIMS2	242	L	W	0.191114014688478	0.127276024718738
LIMS2_HUMAN/198-253	Q7Z4I7	LIMS2	242	L	Y	0.0553551796307023	0.115630199380015
PRIC3_HUMAN/251-307	O43900	PRIC3	296	R	A	-0.0883615886366582	0.0656953984238879
PRIC3_HUMAN/251-307	O43900	PRIC3	296	R	C	0.0116861545407822	0.0913287319990587
PRIC3_HUMAN/251-307	O43900	PRIC3	296	R	D	0.26304435367808	0.331898698286697
PRIC3_HUMAN/251-307	O43900	PRIC3	296	R	E	0.136532002794923	0.100086129752595
PRIC3_HUMAN/251-307	O43900	PRIC3	296	R	F	-0.0451384150001935	0.170629088305556
PRIC3_HUMAN/251-307	O43900	PRIC3	296	R	G	0.0756952599169677	0.11274285681215
PRIC3_HUMAN/251-307	O43900	PRIC3	296	R	H	-0.344505484822944	0.221916140404623
PRIC3_HUMAN/251-307	O43900	PRIC3	296	R	I	-0.160429828868894	0.131691710795581
PRIC3_HUMAN/251-307	O43900	PRIC3	296	R	K	-0.162756485019873	0.0775600628384809
PRIC3_HUMAN/251-307	O43900	PRIC3	296	R	L	-0.0815516379390835	0.0552000110062374
PRIC3_HUMAN/251-307	O43900	PRIC3	296	R	M	-0.0550750482235856	0.0702350514455668
PRIC3_HUMAN/251-307	O43900	PRIC3	296	R	N	-0.103917444822108	0.0819952643638666
PRIC3_HUMAN/251-307	O43900	PRIC3	296	R	P	0.469508695517395	0.0742113129386801
PRIC3_HUMAN/251-307	O43900	PRIC3	296	R	Q	-0.113058165818534	0.118019712219407
PRIC3_HUMAN/251-307	O43900	PRIC3	296	R	S	-0.0846844352063559	0.0822290707334776
PRIC3_HUMAN/251-307	O43900	PRIC3	296	R	T	-0.0237358627143189	0.0651538335793929
PRIC3_HUMAN/251-307	O43900	PRIC3	296	R	V	0.0268838977865006	0.106125373324223
PRIC3_HUMAN/251-307	O43900	PRIC3	296	R	W	0.191114014688478	0.127276024718738
PRIC3_HUMAN/251-307	O43900	PRIC3	296	R	Y	0.0553551796307023	0.115630199380015
LIMA1_HUMAN/390-446	Q9UHB6	LIMA1	435	R	A	-0.0883615886366582	0.0656953984238879
LIMA1_HUMAN/390-446	Q9UHB6	LIMA1	435	R	C	0.0116861545407822	0.0913287319990587
LIMA1_HUMAN/390-446	Q9UHB6	LIMA1	435	R	D	0.26304435367808	0.331898698286697
LIMA1_HUMAN/390-446	Q9UHB6	LIMA1	435	R	E	0.136532002794923	0.100086129752595
LIMA1_HUMAN/390-446	Q9UHB6	LIMA1	435	R	F	-0.0451384150001935	0.170629088305556
LIMA1_HUMAN/390-446	Q9UHB6	LIMA1	435	R	G	0.0756952599169677	0.11274285681215
LIMA1_HUMAN/390-446	Q9UHB6	LIMA1	435	R	H	-0.344505484822944	0.221916140404623
LIMA1_HUMAN/390-446	Q9UHB6	LIMA1	435	R	I	-0.160429828868894	0.131691710795581
LIMA1_HUMAN/390-446	Q9UHB6	LIMA1	435	R	K	-0.162756485019873	0.0775600628384809
LIMA1_HUMAN/390-446	Q9UHB6	LIMA1	435	R	L	-0.0815516379390835	0.0552000110062374
LIMA1_HUMAN/390-446	Q9UHB6	LIMA1	435	R	M	-0.0550750482235856	0.0702350514455668
LIMA1_HUMAN/390-446	Q9UHB6	LIMA1	435	R	N	-0.103917444822108	0.0819952643638666
LIMA1_HUMAN/390-446	Q9UHB6	LIMA1	435	R	P	0.469508695517395	0.0742113129386801
LIMA1_HUMAN/390-446	Q9UHB6	LIMA1	435	R	Q	-0.113058165818534	0.118019712219407
LIMA1_HUMAN/390-446	Q9UHB6	LIMA1	435	R	S	-0.0846844352063559	0.0822290707334776
LIMA1_HUMAN/390-446	Q9UHB6	LIMA1	435	R	T	-0.0237358627143189	0.0651538335793929
LIMA1_HUMAN/390-446	Q9UHB6	LIMA1	435	R	V	0.0268838977865006	0.106125373324223
LIMA1_HUMAN/390-446	Q9UHB6	LIMA1	435	R	W	0.191114014688478	0.127276024718738
LIMA1_HUMAN/390-446	Q9UHB6	LIMA1	435	R	Y	0.0553551796307023	0.115630199380015
PAXI_HUMAN/476-531	P49023	PAXI	520	Q	A	-0.0883615886366582	0.0656953984238879
PAXI_HUMAN/476-531	P49023	PAXI	520	Q	C	0.0116861545407822	0.0913287319990587
PAXI_HUMAN/476-531	P49023	PAXI	520	Q	D	0.26304435367808	0.331898698286697
PAXI_HUMAN/476-531	P49023	PAXI	520	Q	E	0.136532002794923	0.100086129752595
PAXI_HUMAN/476-531	P49023	PAXI	520	Q	F	-0.0451384150001935	0.170629088305556
PAXI_HUMAN/476-531	P49023	PAXI	520	Q	G	0.0756952599169677	0.11274285681215
PAXI_HUMAN/476-531	P49023	PAXI	520	Q	H	-0.344505484822944	0.221916140404623
PAXI_HUMAN/476-531	P49023	PAXI	520	Q	I	-0.160429828868894	0.131691710795581
PAXI_HUMAN/476-531	P49023	PAXI	520	Q	K	-0.162756485019873	0.0775600628384809
PAXI_HUMAN/476-531	P49023	PAXI	520	Q	L	-0.0815516379390835	0.0552000110062374
PAXI_HUMAN/476-531	P49023	PAXI	520	Q	M	-0.0550750482235856	0.0702350514455668
PAXI_HUMAN/476-531	P49023	PAXI	520	Q	N	-0.103917444822108	0.0819952643638666
PAXI_HUMAN/476-531	P49023	PAXI	520	Q	P	0.469508695517395	0.0742113129386801
PAXI_HUMAN/476-531	P49023	PAXI	520	Q	R	-0.0785324390127602	0.0807168419612167
PAXI_HUMAN/476-531	P49023	PAXI	520	Q	S	-0.0846844352063559	0.0822290707334776
PAXI_HUMAN/476-531	P49023	PAXI	520	Q	T	-0.0237358627143189	0.0651538335793929
PAXI_HUMAN/476-531	P49023	PAXI	520	Q	V	0.0268838977865006	0.106125373324223
PAXI_HUMAN/476-531	P49023	PAXI	520	Q	W	0.191114014688478	0.127276024718738
PAXI_HUMAN/476-531	P49023	PAXI	520	Q	Y	0.0553551796307023	0.115630199380015
WTIP_HUMAN/225-281	A6NIX2	WTIP	271	K	A	-0.0883615886366582	0.0656953984238879
WTIP_HUMAN/225-281	A6NIX2	WTIP	271	K	C	0.0116861545407822	0.0913287319990587
WTIP_HUMAN/225-281	A6NIX2	WTIP	271	K	D	0.26304435367808	0.331898698286697
WTIP_HUMAN/225-281	A6NIX2	WTIP	271	K	E	0.136532002794923	0.100086129752595
WTIP_HUMAN/225-281	A6NIX2	WTIP	271	K	F	-0.0451384150001935	0.170629088305556
WTIP_HUMAN/225-281	A6NIX2	WTIP	271	K	G	0.0756952599169677	0.11274285681215
WTIP_HUMAN/225-281	A6NIX2	WTIP	271	K	H	-0.344505484822944	0.221916140404623
WTIP_HUMAN/225-281	A6NIX2	WTIP	271	K	I	-0.160429828868894	0.131691710795581
WTIP_HUMAN/225-281	A6NIX2	WTIP	271	K	L	-0.0815516379390835	0.0552000110062374
WTIP_HUMAN/225-281	A6NIX2	WTIP	271	K	M	-0.0550750482235856	0.0702350514455668
WTIP_HUMAN/225-281	A6NIX2	WTIP	271	K	N	-0.103917444822108	0.0819952643638666
WTIP_HUMAN/225-281	A6NIX2	WTIP	271	K	P	0.469508695517395	0.0742113129386801
WTIP_HUMAN/225-281	A6NIX2	WTIP	271	K	Q	-0.113058165818534	0.118019712219407
WTIP_HUMAN/225-281	A6NIX2	WTIP	271	K	R	-0.0785324390127602	0.0807168419612167
WTIP_HUMAN/225-281	A6NIX2	WTIP	271	K	S	-0.0846844352063559	0.0822290707334776
WTIP_HUMAN/225-281	A6NIX2	WTIP	271	K	T	-0.0237358627143189	0.0651538335793929
WTIP_HUMAN/225-281	A6NIX2	WTIP	271	K	V	0.0268838977865006	0.106125373324223
WTIP_HUMAN/225-281	A6NIX2	WTIP	271	K	W	0.191114014688478	0.127276024718738
WTIP_HUMAN/225-281	A6NIX2	WTIP	271	K	Y	0.0553551796307023	0.115630199380015
TGFI1_HUMAN/287-342	O43294	TGFI1	331	R	A	-0.0883615886366582	0.0656953984238879
TGFI1_HUMAN/287-342	O43294	TGFI1	331	R	C	0.0116861545407822	0.0913287319990587
TGFI1_HUMAN/287-342	O43294	TGFI1	331	R	D	0.26304435367808	0.331898698286697
TGFI1_HUMAN/287-342	O43294	TGFI1	331	R	E	0.136532002794923	0.100086129752595
TGFI1_HUMAN/287-342	O43294	TGFI1	331	R	F	-0.0451384150001935	0.170629088305556
TGFI1_HUMAN/287-342	O43294	TGFI1	331	R	G	0.0756952599169677	0.11274285681215
TGFI1_HUMAN/287-342	O43294	TGFI1	331	R	H	-0.344505484822944	0.221916140404623
TGFI1_HUMAN/287-342	O43294	TGFI1	331	R	I	-0.160429828868894	0.131691710795581
TGFI1_HUMAN/287-342	O43294	TGFI1	331	R	K	-0.162756485019873	0.0775600628384809
TGFI1_HUMAN/287-342	O43294	TGFI1	331	R	L	-0.0815516379390835	0.0552000110062374
TGFI1_HUMAN/287-342	O43294	TGFI1	331	R	M	-0.0550750482235856	0.0702350514455668
TGFI1_HUMAN/287-342	O43294	TGFI1	331	R	N	-0.103917444822108	0.0819952643638666
TGFI1_HUMAN/287-342	O43294	TGFI1	331	R	P	0.469508695517395	0.0742113129386801
TGFI1_HUMAN/287-342	O43294	TGFI1	331	R	Q	-0.113058165818534	0.118019712219407
TGFI1_HUMAN/287-342	O43294	TGFI1	331	R	S	-0.0846844352063559	0.0822290707334776
TGFI1_HUMAN/287-342	O43294	TGFI1	331	R	T	-0.0237358627143189	0.0651538335793929
TGFI1_HUMAN/287-342	O43294	TGFI1	331	R	V	0.0268838977865006	0.106125373324223
TGFI1_HUMAN/287-342	O43294	TGFI1	331	R	W	0.191114014688478	0.127276024718738
TGFI1_HUMAN/287-342	O43294	TGFI1	331	R	Y	0.0553551796307023	0.115630199380015
LIMS2_HUMAN/257-313	Q7Z4I7	LIMS2	302	K	A	-0.0883615886366582	0.0656953984238879
LIMS2_HUMAN/257-313	Q7Z4I7	LIMS2	302	K	C	0.0116861545407822	0.0913287319990587
LIMS2_HUMAN/257-313	Q7Z4I7	LIMS2	302	K	D	0.26304435367808	0.331898698286697
LIMS2_HUMAN/257-313	Q7Z4I7	LIMS2	302	K	E	0.136532002794923	0.100086129752595
LIMS2_HUMAN/257-313	Q7Z4I7	LIMS2	302	K	F	-0.0451384150001935	0.170629088305556
LIMS2_HUMAN/257-313	Q7Z4I7	LIMS2	302	K	G	0.0756952599169677	0.11274285681215
LIMS2_HUMAN/257-313	Q7Z4I7	LIMS2	302	K	H	-0.344505484822944	0.221916140404623
LIMS2_HUMAN/257-313	Q7Z4I7	LIMS2	302	K	I	-0.160429828868894	0.131691710795581
LIMS2_HUMAN/257-313	Q7Z4I7	LIMS2	302	K	L	-0.0815516379390835	0.0552000110062374
LIMS2_HUMAN/257-313	Q7Z4I7	LIMS2	302	K	M	-0.0550750482235856	0.0702350514455668
LIMS2_HUMAN/257-313	Q7Z4I7	LIMS2	302	K	N	-0.103917444822108	0.0819952643638666
LIMS2_HUMAN/257-313	Q7Z4I7	LIMS2	302	K	P	0.469508695517395	0.0742113129386801
LIMS2_HUMAN/257-313	Q7Z4I7	LIMS2	302	K	Q	-0.113058165818534	0.118019712219407
LIMS2_HUMAN/257-313	Q7Z4I7	LIMS2	302	K	R	-0.0785324390127602	0.0807168419612167
LIMS2_HUMAN/257-313	Q7Z4I7	LIMS2	302	K	S	-0.0846844352063559	0.0822290707334776
LIMS2_HUMAN/257-313	Q7Z4I7	LIMS2	302	K	T	-0.0237358627143189	0.0651538335793929
LIMS2_HUMAN/257-313	Q7Z4I7	LIMS2	302	K	V	0.0268838977865006	0.106125373324223
LIMS2_HUMAN/257-313	Q7Z4I7	LIMS2	302	K	W	0.191114014688478	0.127276024718738
LIMS2_HUMAN/257-313	Q7Z4I7	LIMS2	302	K	Y	0.0553551796307023	0.115630199380015
PDLI7_HUMAN/341-396	Q9NR12	PDLI7	385	V	A	-0.0883615886366582	0.0656953984238879
PDLI7_HUMAN/341-396	Q9NR12	PDLI7	385	V	C	0.0116861545407822	0.0913287319990587
PDLI7_HUMAN/341-396	Q9NR12	PDLI7	385	V	D	0.26304435367808	0.331898698286697
PDLI7_HUMAN/341-396	Q9NR12	PDLI7	385	V	E	0.136532002794923	0.100086129752595
PDLI7_HUMAN/341-396	Q9NR12	PDLI7	385	V	F	-0.0451384150001935	0.170629088305556
PDLI7_HUMAN/341-396	Q9NR12	PDLI7	385	V	G	0.0756952599169677	0.11274285681215
PDLI7_HUMAN/341-396	Q9NR12	PDLI7	385	V	H	-0.344505484822944	0.221916140404623
PDLI7_HUMAN/341-396	Q9NR12	PDLI7	385	V	I	-0.160429828868894	0.131691710795581
PDLI7_HUMAN/341-396	Q9NR12	PDLI7	385	V	K	-0.162756485019873	0.0775600628384809
PDLI7_HUMAN/341-396	Q9NR12	PDLI7	385	V	L	-0.0815516379390835	0.0552000110062374
PDLI7_HUMAN/341-396	Q9NR12	PDLI7	385	V	M	-0.0550750482235856	0.0702350514455668
PDLI7_HUMAN/341-396	Q9NR12	PDLI7	385	V	N	-0.103917444822108	0.0819952643638666
PDLI7_HUMAN/341-396	Q9NR12	PDLI7	385	V	P	0.469508695517395	0.0742113129386801
PDLI7_HUMAN/341-396	Q9NR12	PDLI7	385	V	Q	-0.113058165818534	0.118019712219407
PDLI7_HUMAN/341-396	Q9NR12	PDLI7	385	V	R	-0.0785324390127602	0.0807168419612167
PDLI7_HUMAN/341-396	Q9NR12	PDLI7	385	V	S	-0.0846844352063559	0.0822290707334776
PDLI7_HUMAN/341-396	Q9NR12	PDLI7	385	V	T	-0.0237358627143189	0.0651538335793929
PDLI7_HUMAN/341-396	Q9NR12	PDLI7	385	V	W	0.191114014688478	0.127276024718738
PDLI7_HUMAN/341-396	Q9NR12	PDLI7	385	V	Y	0.0553551796307023	0.115630199380015
LHX1_HUMAN/4-59	P48742	LHX1	48	K	A	-0.0883615886366582	0.0656953984238879
LHX1_HUMAN/4-59	P48742	LHX1	48	K	C	0.0116861545407822	0.0913287319990587
LHX1_HUMAN/4-59	P48742	LHX1	48	K	D	0.26304435367808	0.331898698286697
LHX1_HUMAN/4-59	P48742	LHX1	48	K	E	0.136532002794923	0.100086129752595
LHX1_HUMAN/4-59	P48742	LHX1	48	K	F	-0.0451384150001935	0.170629088305556
LHX1_HUMAN/4-59	P48742	LHX1	48	K	G	0.0756952599169677	0.11274285681215
LHX1_HUMAN/4-59	P48742	LHX1	48	K	H	-0.344505484822944	0.221916140404623
LHX1_HUMAN/4-59	P48742	LHX1	48	K	I	-0.160429828868894	0.131691710795581
LHX1_HUMAN/4-59	P48742	LHX1	48	K	L	-0.0815516379390835	0.0552000110062374
LHX1_HUMAN/4-59	P48742	LHX1	48	K	M	-0.0550750482235856	0.0702350514455668
LHX1_HUMAN/4-59	P48742	LHX1	48	K	N	-0.103917444822108	0.0819952643638666
LHX1_HUMAN/4-59	P48742	LHX1	48	K	P	0.469508695517395	0.0742113129386801
LHX1_HUMAN/4-59	P48742	LHX1	48	K	Q	-0.113058165818534	0.118019712219407
LHX1_HUMAN/4-59	P48742	LHX1	48	K	R	-0.0785324390127602	0.0807168419612167
LHX1_HUMAN/4-59	P48742	LHX1	48	K	S	-0.0846844352063559	0.0822290707334776
LHX1_HUMAN/4-59	P48742	LHX1	48	K	T	-0.0237358627143189	0.0651538335793929
LHX1_HUMAN/4-59	P48742	LHX1	48	K	V	0.0268838977865006	0.106125373324223
LHX1_HUMAN/4-59	P48742	LHX1	48	K	W	0.191114014688478	0.127276024718738
LHX1_HUMAN/4-59	P48742	LHX1	48	K	Y	0.0553551796307023	0.115630199380015
LIMD1_HUMAN/537-593	Q9UGP4	LIMD1	582	K	A	-0.0883615886366582	0.0656953984238879
LIMD1_HUMAN/537-593	Q9UGP4	LIMD1	582	K	C	0.0116861545407822	0.0913287319990587
LIMD1_HUMAN/537-593	Q9UGP4	LIMD1	582	K	D	0.26304435367808	0.331898698286697
LIMD1_HUMAN/537-593	Q9UGP4	LIMD1	582	K	E	0.136532002794923	0.100086129752595
LIMD1_HUMAN/537-593	Q9UGP4	LIMD1	582	K	F	-0.0451384150001935	0.170629088305556
LIMD1_HUMAN/537-593	Q9UGP4	LIMD1	582	K	G	0.0756952599169677	0.11274285681215
LIMD1_HUMAN/537-593	Q9UGP4	LIMD1	582	K	H	-0.344505484822944	0.221916140404623
LIMD1_HUMAN/537-593	Q9UGP4	LIMD1	582	K	I	-0.160429828868894	0.131691710795581
LIMD1_HUMAN/537-593	Q9UGP4	LIMD1	582	K	L	-0.0815516379390835	0.0552000110062374
LIMD1_HUMAN/537-593	Q9UGP4	LIMD1	582	K	M	-0.0550750482235856	0.0702350514455668
LIMD1_HUMAN/537-593	Q9UGP4	LIMD1	582	K	N	-0.103917444822108	0.0819952643638666
LIMD1_HUMAN/537-593	Q9UGP4	LIMD1	582	K	P	0.469508695517395	0.0742113129386801
LIMD1_HUMAN/537-593	Q9UGP4	LIMD1	582	K	Q	-0.113058165818534	0.118019712219407
LIMD1_HUMAN/537-593	Q9UGP4	LIMD1	582	K	R	-0.0785324390127602	0.0807168419612167
LIMD1_HUMAN/537-593	Q9UGP4	LIMD1	582	K	S	-0.0846844352063559	0.0822290707334776
LIMD1_HUMAN/537-593	Q9UGP4	LIMD1	582	K	T	-0.0237358627143189	0.0651538335793929
LIMD1_HUMAN/537-593	Q9UGP4	LIMD1	582	K	V	0.0268838977865006	0.106125373324223
LIMD1_HUMAN/537-593	Q9UGP4	LIMD1	582	K	W	0.191114014688478	0.127276024718738
LIMD1_HUMAN/537-593	Q9UGP4	LIMD1	582	K	Y	0.0553551796307023	0.115630199380015
ABLM3_HUMAN/210-269	O94929	ABLM3	258	H	A	-0.0883615886366582	0.0656953984238879
ABLM3_HUMAN/210-269	O94929	ABLM3	258	H	C	0.0116861545407822	0.0913287319990587
ABLM3_HUMAN/210-269	O94929	ABLM3	258	H	D	0.26304435367808	0.331898698286697
ABLM3_HUMAN/210-269	O94929	ABLM3	258	H	E	0.136532002794923	0.100086129752595
ABLM3_HUMAN/210-269	O94929	ABLM3	258	H	F	-0.0451384150001935	0.170629088305556
ABLM3_HUMAN/210-269	O94929	ABLM3	258	H	G	0.0756952599169677	0.11274285681215
ABLM3_HUMAN/210-269	O94929	ABLM3	258	H	I	-0.160429828868894	0.131691710795581
ABLM3_HUMAN/210-269	O94929	ABLM3	258	H	K	-0.162756485019873	0.0775600628384809
ABLM3_HUMAN/210-269	O94929	ABLM3	258	H	L	-0.0815516379390835	0.0552000110062374
ABLM3_HUMAN/210-269	O94929	ABLM3	258	H	M	-0.0550750482235856	0.0702350514455668
ABLM3_HUMAN/210-269	O94929	ABLM3	258	H	N	-0.103917444822108	0.0819952643638666
ABLM3_HUMAN/210-269	O94929	ABLM3	258	H	P	0.469508695517395	0.0742113129386801
ABLM3_HUMAN/210-269	O94929	ABLM3	258	H	Q	-0.113058165818534	0.118019712219407
ABLM3_HUMAN/210-269	O94929	ABLM3	258	H	R	-0.0785324390127602	0.0807168419612167
ABLM3_HUMAN/210-269	O94929	ABLM3	258	H	S	-0.0846844352063559	0.0822290707334776
ABLM3_HUMAN/210-269	O94929	ABLM3	258	H	T	-0.0237358627143189	0.0651538335793929
ABLM3_HUMAN/210-269	O94929	ABLM3	258	H	V	0.0268838977865006	0.106125373324223
ABLM3_HUMAN/210-269	O94929	ABLM3	258	H	W	0.191114014688478	0.127276024718738
ABLM3_HUMAN/210-269	O94929	ABLM3	258	H	Y	0.0553551796307023	0.115630199380015
ISL1_HUMAN/79-135	P61371	ISL1	126	G	A	-0.0883615886366582	0.0656953984238879
ISL1_HUMAN/79-135	P61371	ISL1	126	G	C	0.0116861545407822	0.0913287319990587
ISL1_HUMAN/79-135	P61371	ISL1	126	G	D	0.26304435367808	0.331898698286697
ISL1_HUMAN/79-135	P61371	ISL1	126	G	E	0.136532002794923	0.100086129752595
ISL1_HUMAN/79-135	P61371	ISL1	126	G	F	-0.0451384150001935	0.170629088305556
ISL1_HUMAN/79-135	P61371	ISL1	126	G	H	-0.344505484822944	0.221916140404623
ISL1_HUMAN/79-135	P61371	ISL1	126	G	I	-0.160429828868894	0.131691710795581
ISL1_HUMAN/79-135	P61371	ISL1	126	G	K	-0.162756485019873	0.0775600628384809
ISL1_HUMAN/79-135	P61371	ISL1	126	G	L	-0.0815516379390835	0.0552000110062374
ISL1_HUMAN/79-135	P61371	ISL1	126	G	M	-0.0550750482235856	0.0702350514455668
ISL1_HUMAN/79-135	P61371	ISL1	126	G	N	-0.103917444822108	0.0819952643638666
ISL1_HUMAN/79-135	P61371	ISL1	126	G	P	0.469508695517395	0.0742113129386801
ISL1_HUMAN/79-135	P61371	ISL1	126	G	Q	-0.113058165818534	0.118019712219407
ISL1_HUMAN/79-135	P61371	ISL1	126	G	R	-0.0785324390127602	0.0807168419612167
ISL1_HUMAN/79-135	P61371	ISL1	126	G	S	-0.0846844352063559	0.0822290707334776
ISL1_HUMAN/79-135	P61371	ISL1	126	G	T	-0.0237358627143189	0.0651538335793929
ISL1_HUMAN/79-135	P61371	ISL1	126	G	V	0.0268838977865006	0.106125373324223
ISL1_HUMAN/79-135	P61371	ISL1	126	G	W	0.191114014688478	0.127276024718738
ISL1_HUMAN/79-135	P61371	ISL1	126	G	Y	0.0553551796307023	0.115630199380015
LHX3_HUMAN/31-86	Q9UBR4	LHX3	75	S	A	-0.0883615886366582	0.0656953984238879
LHX3_HUMAN/31-86	Q9UBR4	LHX3	75	S	C	0.0116861545407822	0.0913287319990587
LHX3_HUMAN/31-86	Q9UBR4	LHX3	75	S	D	0.26304435367808	0.331898698286697
LHX3_HUMAN/31-86	Q9UBR4	LHX3	75	S	E	0.136532002794923	0.100086129752595
LHX3_HUMAN/31-86	Q9UBR4	LHX3	75	S	F	-0.0451384150001935	0.170629088305556
LHX3_HUMAN/31-86	Q9UBR4	LHX3	75	S	G	0.0756952599169677	0.11274285681215
LHX3_HUMAN/31-86	Q9UBR4	LHX3	75	S	H	-0.344505484822944	0.221916140404623
LHX3_HUMAN/31-86	Q9UBR4	LHX3	75	S	I	-0.160429828868894	0.131691710795581
LHX3_HUMAN/31-86	Q9UBR4	LHX3	75	S	K	-0.162756485019873	0.0775600628384809
LHX3_HUMAN/31-86	Q9UBR4	LHX3	75	S	L	-0.0815516379390835	0.0552000110062374
LHX3_HUMAN/31-86	Q9UBR4	LHX3	75	S	M	-0.0550750482235856	0.0702350514455668
LHX3_HUMAN/31-86	Q9UBR4	LHX3	75	S	N	-0.103917444822108	0.0819952643638666
LHX3_HUMAN/31-86	Q9UBR4	LHX3	75	S	P	0.469508695517395	0.0742113129386801
LHX3_HUMAN/31-86	Q9UBR4	LHX3	75	S	Q	-0.113058165818534	0.118019712219407
LHX3_HUMAN/31-86	Q9UBR4	LHX3	75	S	R	-0.0785324390127602	0.0807168419612167
LHX3_HUMAN/31-86	Q9UBR4	LHX3	75	S	T	-0.0237358627143189	0.0651538335793929
LHX3_HUMAN/31-86	Q9UBR4	LHX3	75	S	V	0.0268838977865006	0.106125373324223
LHX3_HUMAN/31-86	Q9UBR4	LHX3	75	S	W	0.191114014688478	0.127276024718738
LHX3_HUMAN/31-86	Q9UBR4	LHX3	75	S	Y	0.0553551796307023	0.115630199380015
TRIP6_HUMAN/339-395	Q15654	TRIP6	384	Q	A	-0.0883615886366582	0.0656953984238879
TRIP6_HUMAN/339-395	Q15654	TRIP6	384	Q	C	0.0116861545407822	0.0913287319990587
TRIP6_HUMAN/339-395	Q15654	TRIP6	384	Q	D	0.26304435367808	0.331898698286697
TRIP6_HUMAN/339-395	Q15654	TRIP6	384	Q	E	0.136532002794923	0.100086129752595
TRIP6_HUMAN/339-395	Q15654	TRIP6	384	Q	F	-0.0451384150001935	0.170629088305556
TRIP6_HUMAN/339-395	Q15654	TRIP6	384	Q	G	0.0756952599169677	0.11274285681215
TRIP6_HUMAN/339-395	Q15654	TRIP6	384	Q	H	-0.344505484822944	0.221916140404623
TRIP6_HUMAN/339-395	Q15654	TRIP6	384	Q	I	-0.160429828868894	0.131691710795581
TRIP6_HUMAN/339-395	Q15654	TRIP6	384	Q	K	-0.162756485019873	0.0775600628384809
TRIP6_HUMAN/339-395	Q15654	TRIP6	384	Q	L	-0.0815516379390835	0.0552000110062374
TRIP6_HUMAN/339-395	Q15654	TRIP6	384	Q	M	-0.0550750482235856	0.0702350514455668
TRIP6_HUMAN/339-395	Q15654	TRIP6	384	Q	N	-0.103917444822108	0.0819952643638666
TRIP6_HUMAN/339-395	Q15654	TRIP6	384	Q	P	0.469508695517395	0.0742113129386801
TRIP6_HUMAN/339-395	Q15654	TRIP6	384	Q	R	-0.0785324390127602	0.0807168419612167
TRIP6_HUMAN/339-395	Q15654	TRIP6	384	Q	S	-0.0846844352063559	0.0822290707334776
TRIP6_HUMAN/339-395	Q15654	TRIP6	384	Q	T	-0.0237358627143189	0.0651538335793929
TRIP6_HUMAN/339-395	Q15654	TRIP6	384	Q	V	0.0268838977865006	0.106125373324223
TRIP6_HUMAN/339-395	Q15654	TRIP6	384	Q	W	0.191114014688478	0.127276024718738
TRIP6_HUMAN/339-395	Q15654	TRIP6	384	Q	Y	0.0553551796307023	0.115630199380015
PDLI5_HUMAN/479-534	Q96HC4	PDLI5	523	E	A	-0.0883615886366582	0.0656953984238879
PDLI5_HUMAN/479-534	Q96HC4	PDLI5	523	E	C	0.0116861545407822	0.0913287319990587
PDLI5_HUMAN/479-534	Q96HC4	PDLI5	523	E	D	0.26304435367808	0.331898698286697
PDLI5_HUMAN/479-534	Q96HC4	PDLI5	523	E	F	-0.0451384150001935	0.170629088305556
PDLI5_HUMAN/479-534	Q96HC4	PDLI5	523	E	G	0.0756952599169677	0.11274285681215
PDLI5_HUMAN/479-534	Q96HC4	PDLI5	523	E	H	-0.344505484822944	0.221916140404623
PDLI5_HUMAN/479-534	Q96HC4	PDLI5	523	E	I	-0.160429828868894	0.131691710795581
PDLI5_HUMAN/479-534	Q96HC4	PDLI5	523	E	K	-0.162756485019873	0.0775600628384809
PDLI5_HUMAN/479-534	Q96HC4	PDLI5	523	E	L	-0.0815516379390835	0.0552000110062374
PDLI5_HUMAN/479-534	Q96HC4	PDLI5	523	E	M	-0.0550750482235856	0.0702350514455668
PDLI5_HUMAN/479-534	Q96HC4	PDLI5	523	E	N	-0.103917444822108	0.0819952643638666
PDLI5_HUMAN/479-534	Q96HC4	PDLI5	523	E	P	0.469508695517395	0.0742113129386801
PDLI5_HUMAN/479-534	Q96HC4	PDLI5	523	E	Q	-0.113058165818534	0.118019712219407
PDLI5_HUMAN/479-534	Q96HC4	PDLI5	523	E	R	-0.0785324390127602	0.0807168419612167
PDLI5_HUMAN/479-534	Q96HC4	PDLI5	523	E	S	-0.0846844352063559	0.0822290707334776
PDLI5_HUMAN/479-534	Q96HC4	PDLI5	523	E	T	-0.0237358627143189	0.0651538335793929
PDLI5_HUMAN/479-534	Q96HC4	PDLI5	523	E	V	0.0268838977865006	0.106125373324223
PDLI5_HUMAN/479-534	Q96HC4	PDLI5	523	E	W	0.191114014688478	0.127276024718738
PDLI5_HUMAN/479-534	Q96HC4	PDLI5	523	E	Y	0.0553551796307023	0.115630199380015
PDLI3_HUMAN/294-348	Q53GG5	PDLI3	338	E	A	-0.0883615886366582	0.0656953984238879
PDLI3_HUMAN/294-348	Q53GG5	PDLI3	338	E	C	0.0116861545407822	0.0913287319990587
PDLI3_HUMAN/294-348	Q53GG5	PDLI3	338	E	D	0.26304435367808	0.331898698286697
PDLI3_HUMAN/294-348	Q53GG5	PDLI3	338	E	F	-0.0451384150001935	0.170629088305556
PDLI3_HUMAN/294-348	Q53GG5	PDLI3	338	E	G	0.0756952599169677	0.11274285681215
PDLI3_HUMAN/294-348	Q53GG5	PDLI3	338	E	H	-0.344505484822944	0.221916140404623
PDLI3_HUMAN/294-348	Q53GG5	PDLI3	338	E	I	-0.160429828868894	0.131691710795581
PDLI3_HUMAN/294-348	Q53GG5	PDLI3	338	E	K	-0.162756485019873	0.0775600628384809
PDLI3_HUMAN/294-348	Q53GG5	PDLI3	338	E	L	-0.0815516379390835	0.0552000110062374
PDLI3_HUMAN/294-348	Q53GG5	PDLI3	338	E	M	-0.0550750482235856	0.0702350514455668
PDLI3_HUMAN/294-348	Q53GG5	PDLI3	338	E	N	-0.103917444822108	0.0819952643638666
PDLI3_HUMAN/294-348	Q53GG5	PDLI3	338	E	P	0.469508695517395	0.0742113129386801
PDLI3_HUMAN/294-348	Q53GG5	PDLI3	338	E	Q	-0.113058165818534	0.118019712219407
PDLI3_HUMAN/294-348	Q53GG5	PDLI3	338	E	R	-0.0785324390127602	0.0807168419612167
PDLI3_HUMAN/294-348	Q53GG5	PDLI3	338	E	S	-0.0846844352063559	0.0822290707334776
PDLI3_HUMAN/294-348	Q53GG5	PDLI3	338	E	T	-0.0237358627143189	0.0651538335793929
PDLI3_HUMAN/294-348	Q53GG5	PDLI3	338	E	V	0.0268838977865006	0.106125373324223
PDLI3_HUMAN/294-348	Q53GG5	PDLI3	338	E	W	0.191114014688478	0.127276024718738
PDLI3_HUMAN/294-348	Q53GG5	PDLI3	338	E	Y	0.0553551796307023	0.115630199380015
FHL3_HUMAN/221-279	Q13643	FHL3	269	Q	A	-0.0883615886366582	0.0656953984238879
FHL3_HUMAN/221-279	Q13643	FHL3	269	Q	C	0.0116861545407822	0.0913287319990587
FHL3_HUMAN/221-279	Q13643	FHL3	269	Q	D	0.26304435367808	0.331898698286697
FHL3_HUMAN/221-279	Q13643	FHL3	269	Q	E	0.136532002794923	0.100086129752595
FHL3_HUMAN/221-279	Q13643	FHL3	269	Q	F	-0.0451384150001935	0.170629088305556
FHL3_HUMAN/221-279	Q13643	FHL3	269	Q	G	0.0756952599169677	0.11274285681215
FHL3_HUMAN/221-279	Q13643	FHL3	269	Q	H	-0.344505484822944	0.221916140404623
FHL3_HUMAN/221-279	Q13643	FHL3	269	Q	I	-0.160429828868894	0.131691710795581
FHL3_HUMAN/221-279	Q13643	FHL3	269	Q	K	-0.162756485019873	0.0775600628384809
FHL3_HUMAN/221-279	Q13643	FHL3	269	Q	L	-0.0815516379390835	0.0552000110062374
FHL3_HUMAN/221-279	Q13643	FHL3	269	Q	M	-0.0550750482235856	0.0702350514455668
FHL3_HUMAN/221-279	Q13643	FHL3	269	Q	N	-0.103917444822108	0.0819952643638666
FHL3_HUMAN/221-279	Q13643	FHL3	269	Q	P	0.469508695517395	0.0742113129386801
FHL3_HUMAN/221-279	Q13643	FHL3	269	Q	R	-0.0785324390127602	0.0807168419612167
FHL3_HUMAN/221-279	Q13643	FHL3	269	Q	S	-0.0846844352063559	0.0822290707334776
FHL3_HUMAN/221-279	Q13643	FHL3	269	Q	T	-0.0237358627143189	0.0651538335793929
FHL3_HUMAN/221-279	Q13643	FHL3	269	Q	V	0.0268838977865006	0.106125373324223
FHL3_HUMAN/221-279	Q13643	FHL3	269	Q	W	0.191114014688478	0.127276024718738
FHL3_HUMAN/221-279	Q13643	FHL3	269	Q	Y	0.0553551796307023	0.115630199380015
LHX5_HUMAN/64-123	Q9H2C1	LHX5	112	K	A	-0.0883615886366582	0.0656953984238879
LHX5_HUMAN/64-123	Q9H2C1	LHX5	112	K	C	0.0116861545407822	0.0913287319990587
LHX5_HUMAN/64-123	Q9H2C1	LHX5	112	K	D	0.26304435367808	0.331898698286697
LHX5_HUMAN/64-123	Q9H2C1	LHX5	112	K	E	0.136532002794923	0.100086129752595
LHX5_HUMAN/64-123	Q9H2C1	LHX5	112	K	F	-0.0451384150001935	0.170629088305556
LHX5_HUMAN/64-123	Q9H2C1	LHX5	112	K	G	0.0756952599169677	0.11274285681215
LHX5_HUMAN/64-123	Q9H2C1	LHX5	112	K	H	-0.344505484822944	0.221916140404623
LHX5_HUMAN/64-123	Q9H2C1	LHX5	112	K	I	-0.160429828868894	0.131691710795581
LHX5_HUMAN/64-123	Q9H2C1	LHX5	112	K	L	-0.0815516379390835	0.0552000110062374
LHX5_HUMAN/64-123	Q9H2C1	LHX5	112	K	M	-0.0550750482235856	0.0702350514455668
LHX5_HUMAN/64-123	Q9H2C1	LHX5	112	K	N	-0.103917444822108	0.0819952643638666
LHX5_HUMAN/64-123	Q9H2C1	LHX5	112	K	P	0.469508695517395	0.0742113129386801
LHX5_HUMAN/64-123	Q9H2C1	LHX5	112	K	Q	-0.113058165818534	0.118019712219407
LHX5_HUMAN/64-123	Q9H2C1	LHX5	112	K	R	-0.0785324390127602	0.0807168419612167
LHX5_HUMAN/64-123	Q9H2C1	LHX5	112	K	S	-0.0846844352063559	0.0822290707334776
LHX5_HUMAN/64-123	Q9H2C1	LHX5	112	K	T	-0.0237358627143189	0.0651538335793929
LHX5_HUMAN/64-123	Q9H2C1	LHX5	112	K	V	0.0268838977865006	0.106125373324223
LHX5_HUMAN/64-123	Q9H2C1	LHX5	112	K	W	0.191114014688478	0.127276024718738
LHX5_HUMAN/64-123	Q9H2C1	LHX5	112	K	Y	0.0553551796307023	0.115630199380015
LIMK1_HUMAN/84-142	P53667	LIMK1	131	K	A	-0.0883615886366582	0.0656953984238879
LIMK1_HUMAN/84-142	P53667	LIMK1	131	K	C	0.0116861545407822	0.0913287319990587
LIMK1_HUMAN/84-142	P53667	LIMK1	131	K	D	0.26304435367808	0.331898698286697
LIMK1_HUMAN/84-142	P53667	LIMK1	131	K	E	0.136532002794923	0.100086129752595
LIMK1_HUMAN/84-142	P53667	LIMK1	131	K	F	-0.0451384150001935	0.170629088305556
LIMK1_HUMAN/84-142	P53667	LIMK1	131	K	G	0.0756952599169677	0.11274285681215
LIMK1_HUMAN/84-142	P53667	LIMK1	131	K	H	-0.344505484822944	0.221916140404623
LIMK1_HUMAN/84-142	P53667	LIMK1	131	K	I	-0.160429828868894	0.131691710795581
LIMK1_HUMAN/84-142	P53667	LIMK1	131	K	L	-0.0815516379390835	0.0552000110062374
LIMK1_HUMAN/84-142	P53667	LIMK1	131	K	M	-0.0550750482235856	0.0702350514455668
LIMK1_HUMAN/84-142	P53667	LIMK1	131	K	N	-0.103917444822108	0.0819952643638666
LIMK1_HUMAN/84-142	P53667	LIMK1	131	K	P	0.469508695517395	0.0742113129386801
LIMK1_HUMAN/84-142	P53667	LIMK1	131	K	Q	-0.113058165818534	0.118019712219407
LIMK1_HUMAN/84-142	P53667	LIMK1	131	K	R	-0.0785324390127602	0.0807168419612167
LIMK1_HUMAN/84-142	P53667	LIMK1	131	K	S	-0.0846844352063559	0.0822290707334776
LIMK1_HUMAN/84-142	P53667	LIMK1	131	K	T	-0.0237358627143189	0.0651538335793929
LIMK1_HUMAN/84-142	P53667	LIMK1	131	K	V	0.0268838977865006	0.106125373324223
LIMK1_HUMAN/84-142	P53667	LIMK1	131	K	W	0.191114014688478	0.127276024718738
LIMK1_HUMAN/84-142	P53667	LIMK1	131	K	Y	0.0553551796307023	0.115630199380015
LMO4_HUMAN/23-81	P61968	LMO4	70	M	A	-0.0883615886366582	0.0656953984238879
LMO4_HUMAN/23-81	P61968	LMO4	70	M	C	0.0116861545407822	0.0913287319990587
LMO4_HUMAN/23-81	P61968	LMO4	70	M	D	0.26304435367808	0.331898698286697
LMO4_HUMAN/23-81	P61968	LMO4	70	M	E	0.136532002794923	0.100086129752595
LMO4_HUMAN/23-81	P61968	LMO4	70	M	F	-0.0451384150001935	0.170629088305556
LMO4_HUMAN/23-81	P61968	LMO4	70	M	G	0.0756952599169677	0.11274285681215
LMO4_HUMAN/23-81	P61968	LMO4	70	M	H	-0.344505484822944	0.221916140404623
LMO4_HUMAN/23-81	P61968	LMO4	70	M	I	-0.160429828868894	0.131691710795581
LMO4_HUMAN/23-81	P61968	LMO4	70	M	K	-0.162756485019873	0.0775600628384809
LMO4_HUMAN/23-81	P61968	LMO4	70	M	L	-0.0815516379390835	0.0552000110062374
LMO4_HUMAN/23-81	P61968	LMO4	70	M	N	-0.103917444822108	0.0819952643638666
LMO4_HUMAN/23-81	P61968	LMO4	70	M	P	0.469508695517395	0.0742113129386801
LMO4_HUMAN/23-81	P61968	LMO4	70	M	Q	-0.113058165818534	0.118019712219407
LMO4_HUMAN/23-81	P61968	LMO4	70	M	R	-0.0785324390127602	0.0807168419612167
LMO4_HUMAN/23-81	P61968	LMO4	70	M	S	-0.0846844352063559	0.0822290707334776
LMO4_HUMAN/23-81	P61968	LMO4	70	M	T	-0.0237358627143189	0.0651538335793929
LMO4_HUMAN/23-81	P61968	LMO4	70	M	V	0.0268838977865006	0.106125373324223
LMO4_HUMAN/23-81	P61968	LMO4	70	M	W	0.191114014688478	0.127276024718738
LMO4_HUMAN/23-81	P61968	LMO4	70	M	Y	0.0553551796307023	0.115630199380015
PRIC4_HUMAN/84-145	Q2TBC4	PRIC4	134	Q	A	-0.0883615886366582	0.0656953984238879
PRIC4_HUMAN/84-145	Q2TBC4	PRIC4	134	Q	C	0.0116861545407822	0.0913287319990587
PRIC4_HUMAN/84-145	Q2TBC4	PRIC4	134	Q	D	0.26304435367808	0.331898698286697
PRIC4_HUMAN/84-145	Q2TBC4	PRIC4	134	Q	E	0.136532002794923	0.100086129752595
PRIC4_HUMAN/84-145	Q2TBC4	PRIC4	134	Q	F	-0.0451384150001935	0.170629088305556
PRIC4_HUMAN/84-145	Q2TBC4	PRIC4	134	Q	G	0.0756952599169677	0.11274285681215
PRIC4_HUMAN/84-145	Q2TBC4	PRIC4	134	Q	H	-0.344505484822944	0.221916140404623
PRIC4_HUMAN/84-145	Q2TBC4	PRIC4	134	Q	I	-0.160429828868894	0.131691710795581
PRIC4_HUMAN/84-145	Q2TBC4	PRIC4	134	Q	K	-0.162756485019873	0.0775600628384809
PRIC4_HUMAN/84-145	Q2TBC4	PRIC4	134	Q	L	-0.0815516379390835	0.0552000110062374
PRIC4_HUMAN/84-145	Q2TBC4	PRIC4	134	Q	M	-0.0550750482235856	0.0702350514455668
PRIC4_HUMAN/84-145	Q2TBC4	PRIC4	134	Q	N	-0.103917444822108	0.0819952643638666
PRIC4_HUMAN/84-145	Q2TBC4	PRIC4	134	Q	P	0.469508695517395	0.0742113129386801
PRIC4_HUMAN/84-145	Q2TBC4	PRIC4	134	Q	R	-0.0785324390127602	0.0807168419612167
PRIC4_HUMAN/84-145	Q2TBC4	PRIC4	134	Q	S	-0.0846844352063559	0.0822290707334776
PRIC4_HUMAN/84-145	Q2TBC4	PRIC4	134	Q	T	-0.0237358627143189	0.0651538335793929
PRIC4_HUMAN/84-145	Q2TBC4	PRIC4	134	Q	V	0.0268838977865006	0.106125373324223
PRIC4_HUMAN/84-145	Q2TBC4	PRIC4	134	Q	W	0.191114014688478	0.127276024718738
PRIC4_HUMAN/84-145	Q2TBC4	PRIC4	134	Q	Y	0.0553551796307023	0.115630199380015
CRIP3_HUMAN/5-62	Q6Q6R5	CRIP3	50	R	A	-0.0883615886366582	0.0656953984238879
CRIP3_HUMAN/5-62	Q6Q6R5	CRIP3	50	R	C	0.0116861545407822	0.0913287319990587
CRIP3_HUMAN/5-62	Q6Q6R5	CRIP3	50	R	D	0.26304435367808	0.331898698286697
CRIP3_HUMAN/5-62	Q6Q6R5	CRIP3	50	R	E	0.136532002794923	0.100086129752595
CRIP3_HUMAN/5-62	Q6Q6R5	CRIP3	50	R	F	-0.0451384150001935	0.170629088305556
CRIP3_HUMAN/5-62	Q6Q6R5	CRIP3	50	R	G	0.0756952599169677	0.11274285681215
CRIP3_HUMAN/5-62	Q6Q6R5	CRIP3	50	R	H	-0.344505484822944	0.221916140404623
CRIP3_HUMAN/5-62	Q6Q6R5	CRIP3	50	R	I	-0.160429828868894	0.131691710795581
CRIP3_HUMAN/5-62	Q6Q6R5	CRIP3	50	R	K	-0.162756485019873	0.0775600628384809
CRIP3_HUMAN/5-62	Q6Q6R5	CRIP3	50	R	L	-0.0815516379390835	0.0552000110062374
CRIP3_HUMAN/5-62	Q6Q6R5	CRIP3	50	R	M	-0.0550750482235856	0.0702350514455668
CRIP3_HUMAN/5-62	Q6Q6R5	CRIP3	50	R	N	-0.103917444822108	0.0819952643638666
CRIP3_HUMAN/5-62	Q6Q6R5	CRIP3	50	R	P	0.469508695517395	0.0742113129386801
CRIP3_HUMAN/5-62	Q6Q6R5	CRIP3	50	R	Q	-0.113058165818534	0.118019712219407
CRIP3_HUMAN/5-62	Q6Q6R5	CRIP3	50	R	S	-0.0846844352063559	0.0822290707334776
CRIP3_HUMAN/5-62	Q6Q6R5	CRIP3	50	R	T	-0.0237358627143189	0.0651538335793929
CRIP3_HUMAN/5-62	Q6Q6R5	CRIP3	50	R	V	0.0268838977865006	0.106125373324223
CRIP3_HUMAN/5-62	Q6Q6R5	CRIP3	50	R	W	0.191114014688478	0.127276024718738
CRIP3_HUMAN/5-62	Q6Q6R5	CRIP3	50	R	Y	0.0553551796307023	0.115630199380015
LHX1_HUMAN/63-122	P48742	LHX1	111	K	A	-0.0883615886366582	0.0656953984238879
LHX1_HUMAN/63-122	P48742	LHX1	111	K	C	0.0116861545407822	0.0913287319990587
LHX1_HUMAN/63-122	P48742	LHX1	111	K	D	0.26304435367808	0.331898698286697
LHX1_HUMAN/63-122	P48742	LHX1	111	K	E	0.136532002794923	0.100086129752595
LHX1_HUMAN/63-122	P48742	LHX1	111	K	F	-0.0451384150001935	0.170629088305556
LHX1_HUMAN/63-122	P48742	LHX1	111	K	G	0.0756952599169677	0.11274285681215
LHX1_HUMAN/63-122	P48742	LHX1	111	K	H	-0.344505484822944	0.221916140404623
LHX1_HUMAN/63-122	P48742	LHX1	111	K	I	-0.160429828868894	0.131691710795581
LHX1_HUMAN/63-122	P48742	LHX1	111	K	L	-0.0815516379390835	0.0552000110062374
LHX1_HUMAN/63-122	P48742	LHX1	111	K	M	-0.0550750482235856	0.0702350514455668
LHX1_HUMAN/63-122	P48742	LHX1	111	K	N	-0.103917444822108	0.0819952643638666
LHX1_HUMAN/63-122	P48742	LHX1	111	K	P	0.469508695517395	0.0742113129386801
LHX1_HUMAN/63-122	P48742	LHX1	111	K	Q	-0.113058165818534	0.118019712219407
LHX1_HUMAN/63-122	P48742	LHX1	111	K	R	-0.0785324390127602	0.0807168419612167
LHX1_HUMAN/63-122	P48742	LHX1	111	K	S	-0.0846844352063559	0.0822290707334776
LHX1_HUMAN/63-122	P48742	LHX1	111	K	T	-0.0237358627143189	0.0651538335793929
LHX1_HUMAN/63-122	P48742	LHX1	111	K	V	0.0268838977865006	0.106125373324223
LHX1_HUMAN/63-122	P48742	LHX1	111	K	W	0.191114014688478	0.127276024718738
LHX1_HUMAN/63-122	P48742	LHX1	111	K	Y	0.0553551796307023	0.115630199380015
RBTN2_HUMAN/94-152	P25791	RBTN2	141	D	A	-0.0883615886366582	0.0656953984238879
RBTN2_HUMAN/94-152	P25791	RBTN2	141	D	C	0.0116861545407822	0.0913287319990587
RBTN2_HUMAN/94-152	P25791	RBTN2	141	D	E	0.136532002794923	0.100086129752595
RBTN2_HUMAN/94-152	P25791	RBTN2	141	D	F	-0.0451384150001935	0.170629088305556
RBTN2_HUMAN/94-152	P25791	RBTN2	141	D	G	0.0756952599169677	0.11274285681215
RBTN2_HUMAN/94-152	P25791	RBTN2	141	D	H	-0.344505484822944	0.221916140404623
RBTN2_HUMAN/94-152	P25791	RBTN2	141	D	I	-0.160429828868894	0.131691710795581
RBTN2_HUMAN/94-152	P25791	RBTN2	141	D	K	-0.162756485019873	0.0775600628384809
RBTN2_HUMAN/94-152	P25791	RBTN2	141	D	L	-0.0815516379390835	0.0552000110062374
RBTN2_HUMAN/94-152	P25791	RBTN2	141	D	M	-0.0550750482235856	0.0702350514455668
RBTN2_HUMAN/94-152	P25791	RBTN2	141	D	N	-0.103917444822108	0.0819952643638666
RBTN2_HUMAN/94-152	P25791	RBTN2	141	D	P	0.469508695517395	0.0742113129386801
RBTN2_HUMAN/94-152	P25791	RBTN2	141	D	Q	-0.113058165818534	0.118019712219407
RBTN2_HUMAN/94-152	P25791	RBTN2	141	D	R	-0.0785324390127602	0.0807168419612167
RBTN2_HUMAN/94-152	P25791	RBTN2	141	D	S	-0.0846844352063559	0.0822290707334776
RBTN2_HUMAN/94-152	P25791	RBTN2	141	D	T	-0.0237358627143189	0.0651538335793929
RBTN2_HUMAN/94-152	P25791	RBTN2	141	D	V	0.0268838977865006	0.106125373324223
RBTN2_HUMAN/94-152	P25791	RBTN2	141	D	W	0.191114014688478	0.127276024718738
RBTN2_HUMAN/94-152	P25791	RBTN2	141	D	Y	0.0553551796307023	0.115630199380015
FHL2_HUMAN/101-158	Q14192	FHL2	147	Q	A	-0.0883615886366582	0.0656953984238879
FHL2_HUMAN/101-158	Q14192	FHL2	147	Q	C	0.0116861545407822	0.0913287319990587
FHL2_HUMAN/101-158	Q14192	FHL2	147	Q	D	0.26304435367808	0.331898698286697
FHL2_HUMAN/101-158	Q14192	FHL2	147	Q	E	0.136532002794923	0.100086129752595
FHL2_HUMAN/101-158	Q14192	FHL2	147	Q	F	-0.0451384150001935	0.170629088305556
FHL2_HUMAN/101-158	Q14192	FHL2	147	Q	G	0.0756952599169677	0.11274285681215
FHL2_HUMAN/101-158	Q14192	FHL2	147	Q	H	-0.344505484822944	0.221916140404623
FHL2_HUMAN/101-158	Q14192	FHL2	147	Q	I	-0.160429828868894	0.131691710795581
FHL2_HUMAN/101-158	Q14192	FHL2	147	Q	K	-0.162756485019873	0.0775600628384809
FHL2_HUMAN/101-158	Q14192	FHL2	147	Q	L	-0.0815516379390835	0.0552000110062374
FHL2_HUMAN/101-158	Q14192	FHL2	147	Q	M	-0.0550750482235856	0.0702350514455668
FHL2_HUMAN/101-158	Q14192	FHL2	147	Q	N	-0.103917444822108	0.0819952643638666
FHL2_HUMAN/101-158	Q14192	FHL2	147	Q	P	0.469508695517395	0.0742113129386801
FHL2_HUMAN/101-158	Q14192	FHL2	147	Q	R	-0.0785324390127602	0.0807168419612167
FHL2_HUMAN/101-158	Q14192	FHL2	147	Q	S	-0.0846844352063559	0.0822290707334776
FHL2_HUMAN/101-158	Q14192	FHL2	147	Q	T	-0.0237358627143189	0.0651538335793929
FHL2_HUMAN/101-158	Q14192	FHL2	147	Q	V	0.0268838977865006	0.106125373324223
FHL2_HUMAN/101-158	Q14192	FHL2	147	Q	W	0.191114014688478	0.127276024718738
FHL2_HUMAN/101-158	Q14192	FHL2	147	Q	Y	0.0553551796307023	0.115630199380015
ABLM3_HUMAN/23-78	O94929	ABLM3	67	E	A	-0.0883615886366582	0.0656953984238879
ABLM3_HUMAN/23-78	O94929	ABLM3	67	E	C	0.0116861545407822	0.0913287319990587
ABLM3_HUMAN/23-78	O94929	ABLM3	67	E	D	0.26304435367808	0.331898698286697
ABLM3_HUMAN/23-78	O94929	ABLM3	67	E	F	-0.0451384150001935	0.170629088305556
ABLM3_HUMAN/23-78	O94929	ABLM3	67	E	G	0.0756952599169677	0.11274285681215
ABLM3_HUMAN/23-78	O94929	ABLM3	67	E	H	-0.344505484822944	0.221916140404623
ABLM3_HUMAN/23-78	O94929	ABLM3	67	E	I	-0.160429828868894	0.131691710795581
ABLM3_HUMAN/23-78	O94929	ABLM3	67	E	K	-0.162756485019873	0.0775600628384809
ABLM3_HUMAN/23-78	O94929	ABLM3	67	E	L	-0.0815516379390835	0.0552000110062374
ABLM3_HUMAN/23-78	O94929	ABLM3	67	E	M	-0.0550750482235856	0.0702350514455668
ABLM3_HUMAN/23-78	O94929	ABLM3	67	E	N	-0.103917444822108	0.0819952643638666
ABLM3_HUMAN/23-78	O94929	ABLM3	67	E	P	0.469508695517395	0.0742113129386801
ABLM3_HUMAN/23-78	O94929	ABLM3	67	E	Q	-0.113058165818534	0.118019712219407
ABLM3_HUMAN/23-78	O94929	ABLM3	67	E	R	-0.0785324390127602	0.0807168419612167
ABLM3_HUMAN/23-78	O94929	ABLM3	67	E	S	-0.0846844352063559	0.0822290707334776
ABLM3_HUMAN/23-78	O94929	ABLM3	67	E	T	-0.0237358627143189	0.0651538335793929
ABLM3_HUMAN/23-78	O94929	ABLM3	67	E	V	0.0268838977865006	0.106125373324223
ABLM3_HUMAN/23-78	O94929	ABLM3	67	E	W	0.191114014688478	0.127276024718738
ABLM3_HUMAN/23-78	O94929	ABLM3	67	E	Y	0.0553551796307023	0.115630199380015
ZYX_HUMAN/504-570	Q15942	ZYX	559	H	A	-0.0883615886366582	0.0656953984238879
ZYX_HUMAN/504-570	Q15942	ZYX	559	H	C	0.0116861545407822	0.0913287319990587
ZYX_HUMAN/504-570	Q15942	ZYX	559	H	D	0.26304435367808	0.331898698286697
ZYX_HUMAN/504-570	Q15942	ZYX	559	H	E	0.136532002794923	0.100086129752595
ZYX_HUMAN/504-570	Q15942	ZYX	559	H	F	-0.0451384150001935	0.170629088305556
ZYX_HUMAN/504-570	Q15942	ZYX	559	H	G	0.0756952599169677	0.11274285681215
ZYX_HUMAN/504-570	Q15942	ZYX	559	H	I	-0.160429828868894	0.131691710795581
ZYX_HUMAN/504-570	Q15942	ZYX	559	H	K	-0.162756485019873	0.0775600628384809
ZYX_HUMAN/504-570	Q15942	ZYX	559	H	L	-0.0815516379390835	0.0552000110062374
ZYX_HUMAN/504-570	Q15942	ZYX	559	H	M	-0.0550750482235856	0.0702350514455668
ZYX_HUMAN/504-570	Q15942	ZYX	559	H	N	-0.103917444822108	0.0819952643638666
ZYX_HUMAN/504-570	Q15942	ZYX	559	H	P	0.469508695517395	0.0742113129386801
ZYX_HUMAN/504-570	Q15942	ZYX	559	H	Q	-0.113058165818534	0.118019712219407
ZYX_HUMAN/504-570	Q15942	ZYX	559	H	R	-0.0785324390127602	0.0807168419612167
ZYX_HUMAN/504-570	Q15942	ZYX	559	H	S	-0.0846844352063559	0.0822290707334776
ZYX_HUMAN/504-570	Q15942	ZYX	559	H	T	-0.0237358627143189	0.0651538335793929
ZYX_HUMAN/504-570	Q15942	ZYX	559	H	V	0.0268838977865006	0.106125373324223
ZYX_HUMAN/504-570	Q15942	ZYX	559	H	W	0.191114014688478	0.127276024718738
ZYX_HUMAN/504-570	Q15942	ZYX	559	H	Y	0.0553551796307023	0.115630199380015
CRIP2_HUMAN/5-62	P52943	CRIP2	50	K	A	-0.0883615886366582	0.0656953984238879
CRIP2_HUMAN/5-62	P52943	CRIP2	50	K	C	0.0116861545407822	0.0913287319990587
CRIP2_HUMAN/5-62	P52943	CRIP2	50	K	D	0.26304435367808	0.331898698286697
CRIP2_HUMAN/5-62	P52943	CRIP2	50	K	E	0.136532002794923	0.100086129752595
CRIP2_HUMAN/5-62	P52943	CRIP2	50	K	F	-0.0451384150001935	0.170629088305556
CRIP2_HUMAN/5-62	P52943	CRIP2	50	K	G	0.0756952599169677	0.11274285681215
CRIP2_HUMAN/5-62	P52943	CRIP2	50	K	H	-0.344505484822944	0.221916140404623
CRIP2_HUMAN/5-62	P52943	CRIP2	50	K	I	-0.160429828868894	0.131691710795581
CRIP2_HUMAN/5-62	P52943	CRIP2	50	K	L	-0.0815516379390835	0.0552000110062374
CRIP2_HUMAN/5-62	P52943	CRIP2	50	K	M	-0.0550750482235856	0.0702350514455668
CRIP2_HUMAN/5-62	P52943	CRIP2	50	K	N	-0.103917444822108	0.0819952643638666
CRIP2_HUMAN/5-62	P52943	CRIP2	50	K	P	0.469508695517395	0.0742113129386801
CRIP2_HUMAN/5-62	P52943	CRIP2	50	K	Q	-0.113058165818534	0.118019712219407
CRIP2_HUMAN/5-62	P52943	CRIP2	50	K	R	-0.0785324390127602	0.0807168419612167
CRIP2_HUMAN/5-62	P52943	CRIP2	50	K	S	-0.0846844352063559	0.0822290707334776
CRIP2_HUMAN/5-62	P52943	CRIP2	50	K	T	-0.0237358627143189	0.0651538335793929
CRIP2_HUMAN/5-62	P52943	CRIP2	50	K	V	0.0268838977865006	0.106125373324223
CRIP2_HUMAN/5-62	P52943	CRIP2	50	K	W	0.191114014688478	0.127276024718738
CRIP2_HUMAN/5-62	P52943	CRIP2	50	K	Y	0.0553551796307023	0.115630199380015
LMO3_HUMAN/13-71	Q8TAP4	LMO3	60	L	A	-0.0883615886366582	0.0656953984238879
LMO3_HUMAN/13-71	Q8TAP4	LMO3	60	L	C	0.0116861545407822	0.0913287319990587
LMO3_HUMAN/13-71	Q8TAP4	LMO3	60	L	D	0.26304435367808	0.331898698286697
LMO3_HUMAN/13-71	Q8TAP4	LMO3	60	L	E	0.136532002794923	0.100086129752595
LMO3_HUMAN/13-71	Q8TAP4	LMO3	60	L	F	-0.0451384150001935	0.170629088305556
LMO3_HUMAN/13-71	Q8TAP4	LMO3	60	L	G	0.0756952599169677	0.11274285681215
LMO3_HUMAN/13-71	Q8TAP4	LMO3	60	L	H	-0.344505484822944	0.221916140404623
LMO3_HUMAN/13-71	Q8TAP4	LMO3	60	L	I	-0.160429828868894	0.131691710795581
LMO3_HUMAN/13-71	Q8TAP4	LMO3	60	L	K	-0.162756485019873	0.0775600628384809
LMO3_HUMAN/13-71	Q8TAP4	LMO3	60	L	M	-0.0550750482235856	0.0702350514455668
LMO3_HUMAN/13-71	Q8TAP4	LMO3	60	L	N	-0.103917444822108	0.0819952643638666
LMO3_HUMAN/13-71	Q8TAP4	LMO3	60	L	P	0.469508695517395	0.0742113129386801
LMO3_HUMAN/13-71	Q8TAP4	LMO3	60	L	Q	-0.113058165818534	0.118019712219407
LMO3_HUMAN/13-71	Q8TAP4	LMO3	60	L	R	-0.0785324390127602	0.0807168419612167
LMO3_HUMAN/13-71	Q8TAP4	LMO3	60	L	S	-0.0846844352063559	0.0822290707334776
LMO3_HUMAN/13-71	Q8TAP4	LMO3	60	L	T	-0.0237358627143189	0.0651538335793929
LMO3_HUMAN/13-71	Q8TAP4	LMO3	60	L	V	0.0268838977865006	0.106125373324223
LMO3_HUMAN/13-71	Q8TAP4	LMO3	60	L	W	0.191114014688478	0.127276024718738
LMO3_HUMAN/13-71	Q8TAP4	LMO3	60	L	Y	0.0553551796307023	0.115630199380015
ABLM3_HUMAN/151-206	O94929	ABLM3	195	V	A	-0.0883615886366582	0.0656953984238879
ABLM3_HUMAN/151-206	O94929	ABLM3	195	V	C	0.0116861545407822	0.0913287319990587
ABLM3_HUMAN/151-206	O94929	ABLM3	195	V	D	0.26304435367808	0.331898698286697
ABLM3_HUMAN/151-206	O94929	ABLM3	195	V	E	0.136532002794923	0.100086129752595
ABLM3_HUMAN/151-206	O94929	ABLM3	195	V	F	-0.0451384150001935	0.170629088305556
ABLM3_HUMAN/151-206	O94929	ABLM3	195	V	G	0.0756952599169677	0.11274285681215
ABLM3_HUMAN/151-206	O94929	ABLM3	195	V	H	-0.344505484822944	0.221916140404623
ABLM3_HUMAN/151-206	O94929	ABLM3	195	V	I	-0.160429828868894	0.131691710795581
ABLM3_HUMAN/151-206	O94929	ABLM3	195	V	K	-0.162756485019873	0.0775600628384809
ABLM3_HUMAN/151-206	O94929	ABLM3	195	V	L	-0.0815516379390835	0.0552000110062374
ABLM3_HUMAN/151-206	O94929	ABLM3	195	V	M	-0.0550750482235856	0.0702350514455668
ABLM3_HUMAN/151-206	O94929	ABLM3	195	V	N	-0.103917444822108	0.0819952643638666
ABLM3_HUMAN/151-206	O94929	ABLM3	195	V	P	0.469508695517395	0.0742113129386801
ABLM3_HUMAN/151-206	O94929	ABLM3	195	V	Q	-0.113058165818534	0.118019712219407
ABLM3_HUMAN/151-206	O94929	ABLM3	195	V	R	-0.0785324390127602	0.0807168419612167
ABLM3_HUMAN/151-206	O94929	ABLM3	195	V	S	-0.0846844352063559	0.0822290707334776
ABLM3_HUMAN/151-206	O94929	ABLM3	195	V	T	-0.0237358627143189	0.0651538335793929
ABLM3_HUMAN/151-206	O94929	ABLM3	195	V	W	0.191114014688478	0.127276024718738
ABLM3_HUMAN/151-206	O94929	ABLM3	195	V	Y	0.0553551796307023	0.115630199380015
RBTN1_HUMAN/24-82	P25800	RBTN1	71	L	A	-0.0883615886366582	0.0656953984238879
RBTN1_HUMAN/24-82	P25800	RBTN1	71	L	C	0.0116861545407822	0.0913287319990587
RBTN1_HUMAN/24-82	P25800	RBTN1	71	L	D	0.26304435367808	0.331898698286697
RBTN1_HUMAN/24-82	P25800	RBTN1	71	L	E	0.136532002794923	0.100086129752595
RBTN1_HUMAN/24-82	P25800	RBTN1	71	L	F	-0.0451384150001935	0.170629088305556
RBTN1_HUMAN/24-82	P25800	RBTN1	71	L	G	0.0756952599169677	0.11274285681215
RBTN1_HUMAN/24-82	P25800	RBTN1	71	L	H	-0.344505484822944	0.221916140404623
RBTN1_HUMAN/24-82	P25800	RBTN1	71	L	I	-0.160429828868894	0.131691710795581
RBTN1_HUMAN/24-82	P25800	RBTN1	71	L	K	-0.162756485019873	0.0775600628384809
RBTN1_HUMAN/24-82	P25800	RBTN1	71	L	M	-0.0550750482235856	0.0702350514455668
RBTN1_HUMAN/24-82	P25800	RBTN1	71	L	N	-0.103917444822108	0.0819952643638666
RBTN1_HUMAN/24-82	P25800	RBTN1	71	L	P	0.469508695517395	0.0742113129386801
RBTN1_HUMAN/24-82	P25800	RBTN1	71	L	Q	-0.113058165818534	0.118019712219407
RBTN1_HUMAN/24-82	P25800	RBTN1	71	L	R	-0.0785324390127602	0.0807168419612167
RBTN1_HUMAN/24-82	P25800	RBTN1	71	L	S	-0.0846844352063559	0.0822290707334776
RBTN1_HUMAN/24-82	P25800	RBTN1	71	L	T	-0.0237358627143189	0.0651538335793929
RBTN1_HUMAN/24-82	P25800	RBTN1	71	L	V	0.0268838977865006	0.106125373324223
RBTN1_HUMAN/24-82	P25800	RBTN1	71	L	W	0.191114014688478	0.127276024718738
RBTN1_HUMAN/24-82	P25800	RBTN1	71	L	Y	0.0553551796307023	0.115630199380015
FHL5_HUMAN/102-159	Q5TD97	FHL5	148	G	A	-0.0883615886366582	0.0656953984238879
FHL5_HUMAN/102-159	Q5TD97	FHL5	148	G	C	0.0116861545407822	0.0913287319990587
FHL5_HUMAN/102-159	Q5TD97	FHL5	148	G	D	0.26304435367808	0.331898698286697
FHL5_HUMAN/102-159	Q5TD97	FHL5	148	G	E	0.136532002794923	0.100086129752595
FHL5_HUMAN/102-159	Q5TD97	FHL5	148	G	F	-0.0451384150001935	0.170629088305556
FHL5_HUMAN/102-159	Q5TD97	FHL5	148	G	H	-0.344505484822944	0.221916140404623
FHL5_HUMAN/102-159	Q5TD97	FHL5	148	G	I	-0.160429828868894	0.131691710795581
FHL5_HUMAN/102-159	Q5TD97	FHL5	148	G	K	-0.162756485019873	0.0775600628384809
FHL5_HUMAN/102-159	Q5TD97	FHL5	148	G	L	-0.0815516379390835	0.0552000110062374
FHL5_HUMAN/102-159	Q5TD97	FHL5	148	G	M	-0.0550750482235856	0.0702350514455668
FHL5_HUMAN/102-159	Q5TD97	FHL5	148	G	N	-0.103917444822108	0.0819952643638666
FHL5_HUMAN/102-159	Q5TD97	FHL5	148	G	P	0.469508695517395	0.0742113129386801
FHL5_HUMAN/102-159	Q5TD97	FHL5	148	G	Q	-0.113058165818534	0.118019712219407
FHL5_HUMAN/102-159	Q5TD97	FHL5	148	G	R	-0.0785324390127602	0.0807168419612167
FHL5_HUMAN/102-159	Q5TD97	FHL5	148	G	S	-0.0846844352063559	0.0822290707334776
FHL5_HUMAN/102-159	Q5TD97	FHL5	148	G	T	-0.0237358627143189	0.0651538335793929
FHL5_HUMAN/102-159	Q5TD97	FHL5	148	G	V	0.0268838977865006	0.106125373324223
FHL5_HUMAN/102-159	Q5TD97	FHL5	148	G	W	0.191114014688478	0.127276024718738
FHL5_HUMAN/102-159	Q5TD97	FHL5	148	G	Y	0.0553551796307023	0.115630199380015
LIMS1_HUMAN/135-188	P48059	LIMS1	178	E	A	-0.0883615886366582	0.0656953984238879
LIMS1_HUMAN/135-188	P48059	LIMS1	178	E	C	0.0116861545407822	0.0913287319990587
LIMS1_HUMAN/135-188	P48059	LIMS1	178	E	D	0.26304435367808	0.331898698286697
LIMS1_HUMAN/135-188	P48059	LIMS1	178	E	F	-0.0451384150001935	0.170629088305556
LIMS1_HUMAN/135-188	P48059	LIMS1	178	E	G	0.0756952599169677	0.11274285681215
LIMS1_HUMAN/135-188	P48059	LIMS1	178	E	H	-0.344505484822944	0.221916140404623
LIMS1_HUMAN/135-188	P48059	LIMS1	178	E	I	-0.160429828868894	0.131691710795581
LIMS1_HUMAN/135-188	P48059	LIMS1	178	E	K	-0.162756485019873	0.0775600628384809
LIMS1_HUMAN/135-188	P48059	LIMS1	178	E	L	-0.0815516379390835	0.0552000110062374
LIMS1_HUMAN/135-188	P48059	LIMS1	178	E	M	-0.0550750482235856	0.0702350514455668
LIMS1_HUMAN/135-188	P48059	LIMS1	178	E	N	-0.103917444822108	0.0819952643638666
LIMS1_HUMAN/135-188	P48059	LIMS1	178	E	P	0.469508695517395	0.0742113129386801
LIMS1_HUMAN/135-188	P48059	LIMS1	178	E	Q	-0.113058165818534	0.118019712219407
LIMS1_HUMAN/135-188	P48059	LIMS1	178	E	R	-0.0785324390127602	0.0807168419612167
LIMS1_HUMAN/135-188	P48059	LIMS1	178	E	S	-0.0846844352063559	0.0822290707334776
LIMS1_HUMAN/135-188	P48059	LIMS1	178	E	T	-0.0237358627143189	0.0651538335793929
LIMS1_HUMAN/135-188	P48059	LIMS1	178	E	V	0.0268838977865006	0.106125373324223
LIMS1_HUMAN/135-188	P48059	LIMS1	178	E	W	0.191114014688478	0.127276024718738
LIMS1_HUMAN/135-188	P48059	LIMS1	178	E	Y	0.0553551796307023	0.115630199380015
PRIC2_HUMAN/195-251	Q7Z3G6	PRIC2	240	R	A	-0.0883615886366582	0.0656953984238879
PRIC2_HUMAN/195-251	Q7Z3G6	PRIC2	240	R	C	0.0116861545407822	0.0913287319990587
PRIC2_HUMAN/195-251	Q7Z3G6	PRIC2	240	R	D	0.26304435367808	0.331898698286697
PRIC2_HUMAN/195-251	Q7Z3G6	PRIC2	240	R	E	0.136532002794923	0.100086129752595
PRIC2_HUMAN/195-251	Q7Z3G6	PRIC2	240	R	F	-0.0451384150001935	0.170629088305556
PRIC2_HUMAN/195-251	Q7Z3G6	PRIC2	240	R	G	0.0756952599169677	0.11274285681215
PRIC2_HUMAN/195-251	Q7Z3G6	PRIC2	240	R	H	-0.344505484822944	0.221916140404623
PRIC2_HUMAN/195-251	Q7Z3G6	PRIC2	240	R	I	-0.160429828868894	0.131691710795581
PRIC2_HUMAN/195-251	Q7Z3G6	PRIC2	240	R	K	-0.162756485019873	0.0775600628384809
PRIC2_HUMAN/195-251	Q7Z3G6	PRIC2	240	R	L	-0.0815516379390835	0.0552000110062374
PRIC2_HUMAN/195-251	Q7Z3G6	PRIC2	240	R	M	-0.0550750482235856	0.0702350514455668
PRIC2_HUMAN/195-251	Q7Z3G6	PRIC2	240	R	N	-0.103917444822108	0.0819952643638666
PRIC2_HUMAN/195-251	Q7Z3G6	PRIC2	240	R	P	0.469508695517395	0.0742113129386801
PRIC2_HUMAN/195-251	Q7Z3G6	PRIC2	240	R	Q	-0.113058165818534	0.118019712219407
PRIC2_HUMAN/195-251	Q7Z3G6	PRIC2	240	R	S	-0.0846844352063559	0.0822290707334776
PRIC2_HUMAN/195-251	Q7Z3G6	PRIC2	240	R	T	-0.0237358627143189	0.0651538335793929
PRIC2_HUMAN/195-251	Q7Z3G6	PRIC2	240	R	V	0.0268838977865006	0.106125373324223
PRIC2_HUMAN/195-251	Q7Z3G6	PRIC2	240	R	W	0.191114014688478	0.127276024718738
PRIC2_HUMAN/195-251	Q7Z3G6	PRIC2	240	R	Y	0.0553551796307023	0.115630199380015
MICA3_HUMAN/764-822	Q7RTP6	MICA3	811	K	A	-0.0883615886366582	0.0656953984238879
MICA3_HUMAN/764-822	Q7RTP6	MICA3	811	K	C	0.0116861545407822	0.0913287319990587
MICA3_HUMAN/764-822	Q7RTP6	MICA3	811	K	D	0.26304435367808	0.331898698286697
MICA3_HUMAN/764-822	Q7RTP6	MICA3	811	K	E	0.136532002794923	0.100086129752595
MICA3_HUMAN/764-822	Q7RTP6	MICA3	811	K	F	-0.0451384150001935	0.170629088305556
MICA3_HUMAN/764-822	Q7RTP6	MICA3	811	K	G	0.0756952599169677	0.11274285681215
MICA3_HUMAN/764-822	Q7RTP6	MICA3	811	K	H	-0.344505484822944	0.221916140404623
MICA3_HUMAN/764-822	Q7RTP6	MICA3	811	K	I	-0.160429828868894	0.131691710795581
MICA3_HUMAN/764-822	Q7RTP6	MICA3	811	K	L	-0.0815516379390835	0.0552000110062374
MICA3_HUMAN/764-822	Q7RTP6	MICA3	811	K	M	-0.0550750482235856	0.0702350514455668
MICA3_HUMAN/764-822	Q7RTP6	MICA3	811	K	N	-0.103917444822108	0.0819952643638666
MICA3_HUMAN/764-822	Q7RTP6	MICA3	811	K	P	0.469508695517395	0.0742113129386801
MICA3_HUMAN/764-822	Q7RTP6	MICA3	811	K	Q	-0.113058165818534	0.118019712219407
MICA3_HUMAN/764-822	Q7RTP6	MICA3	811	K	R	-0.0785324390127602	0.0807168419612167
MICA3_HUMAN/764-822	Q7RTP6	MICA3	811	K	S	-0.0846844352063559	0.0822290707334776
MICA3_HUMAN/764-822	Q7RTP6	MICA3	811	K	T	-0.0237358627143189	0.0651538335793929
MICA3_HUMAN/764-822	Q7RTP6	MICA3	811	K	V	0.0268838977865006	0.106125373324223
MICA3_HUMAN/764-822	Q7RTP6	MICA3	811	K	W	0.191114014688478	0.127276024718738
MICA3_HUMAN/764-822	Q7RTP6	MICA3	811	K	Y	0.0553551796307023	0.115630199380015
LHX8_HUMAN/75-132	Q68G74	LHX8	121	D	A	-0.0883615886366582	0.0656953984238879
LHX8_HUMAN/75-132	Q68G74	LHX8	121	D	C	0.0116861545407822	0.0913287319990587
LHX8_HUMAN/75-132	Q68G74	LHX8	121	D	E	0.136532002794923	0.100086129752595
LHX8_HUMAN/75-132	Q68G74	LHX8	121	D	F	-0.0451384150001935	0.170629088305556
LHX8_HUMAN/75-132	Q68G74	LHX8	121	D	G	0.0756952599169677	0.11274285681215
LHX8_HUMAN/75-132	Q68G74	LHX8	121	D	H	-0.344505484822944	0.221916140404623
LHX8_HUMAN/75-132	Q68G74	LHX8	121	D	I	-0.160429828868894	0.131691710795581
LHX8_HUMAN/75-132	Q68G74	LHX8	121	D	K	-0.162756485019873	0.0775600628384809
LHX8_HUMAN/75-132	Q68G74	LHX8	121	D	L	-0.0815516379390835	0.0552000110062374
LHX8_HUMAN/75-132	Q68G74	LHX8	121	D	M	-0.0550750482235856	0.0702350514455668
LHX8_HUMAN/75-132	Q68G74	LHX8	121	D	N	-0.103917444822108	0.0819952643638666
LHX8_HUMAN/75-132	Q68G74	LHX8	121	D	P	0.469508695517395	0.0742113129386801
LHX8_HUMAN/75-132	Q68G74	LHX8	121	D	Q	-0.113058165818534	0.118019712219407
LHX8_HUMAN/75-132	Q68G74	LHX8	121	D	R	-0.0785324390127602	0.0807168419612167
LHX8_HUMAN/75-132	Q68G74	LHX8	121	D	S	-0.0846844352063559	0.0822290707334776
LHX8_HUMAN/75-132	Q68G74	LHX8	121	D	T	-0.0237358627143189	0.0651538335793929
LHX8_HUMAN/75-132	Q68G74	LHX8	121	D	V	0.0268838977865006	0.106125373324223
LHX8_HUMAN/75-132	Q68G74	LHX8	121	D	W	0.191114014688478	0.127276024718738
LHX8_HUMAN/75-132	Q68G74	LHX8	121	D	Y	0.0553551796307023	0.115630199380015
AJUBA_HUMAN/403-459	Q96IF1	AJUBA	448	Q	A	-0.0883615886366582	0.0656953984238879
AJUBA_HUMAN/403-459	Q96IF1	AJUBA	448	Q	C	0.0116861545407822	0.0913287319990587
AJUBA_HUMAN/403-459	Q96IF1	AJUBA	448	Q	D	0.26304435367808	0.331898698286697
AJUBA_HUMAN/403-459	Q96IF1	AJUBA	448	Q	E	0.136532002794923	0.100086129752595
AJUBA_HUMAN/403-459	Q96IF1	AJUBA	448	Q	F	-0.0451384150001935	0.170629088305556
AJUBA_HUMAN/403-459	Q96IF1	AJUBA	448	Q	G	0.0756952599169677	0.11274285681215
AJUBA_HUMAN/403-459	Q96IF1	AJUBA	448	Q	H	-0.344505484822944	0.221916140404623
AJUBA_HUMAN/403-459	Q96IF1	AJUBA	448	Q	I	-0.160429828868894	0.131691710795581
AJUBA_HUMAN/403-459	Q96IF1	AJUBA	448	Q	K	-0.162756485019873	0.0775600628384809
AJUBA_HUMAN/403-459	Q96IF1	AJUBA	448	Q	L	-0.0815516379390835	0.0552000110062374
AJUBA_HUMAN/403-459	Q96IF1	AJUBA	448	Q	M	-0.0550750482235856	0.0702350514455668
AJUBA_HUMAN/403-459	Q96IF1	AJUBA	448	Q	N	-0.103917444822108	0.0819952643638666
AJUBA_HUMAN/403-459	Q96IF1	AJUBA	448	Q	P	0.469508695517395	0.0742113129386801
AJUBA_HUMAN/403-459	Q96IF1	AJUBA	448	Q	R	-0.0785324390127602	0.0807168419612167
AJUBA_HUMAN/403-459	Q96IF1	AJUBA	448	Q	S	-0.0846844352063559	0.0822290707334776
AJUBA_HUMAN/403-459	Q96IF1	AJUBA	448	Q	T	-0.0237358627143189	0.0651538335793929
AJUBA_HUMAN/403-459	Q96IF1	AJUBA	448	Q	V	0.0268838977865006	0.106125373324223
AJUBA_HUMAN/403-459	Q96IF1	AJUBA	448	Q	W	0.191114014688478	0.127276024718738
AJUBA_HUMAN/403-459	Q96IF1	AJUBA	448	Q	Y	0.0553551796307023	0.115630199380015
PDLI4_HUMAN/255-309	P50479	PDLI4	299	R	A	-0.0883615886366582	0.0656953984238879
PDLI4_HUMAN/255-309	P50479	PDLI4	299	R	C	0.0116861545407822	0.0913287319990587
PDLI4_HUMAN/255-309	P50479	PDLI4	299	R	D	0.26304435367808	0.331898698286697
PDLI4_HUMAN/255-309	P50479	PDLI4	299	R	E	0.136532002794923	0.100086129752595
PDLI4_HUMAN/255-309	P50479	PDLI4	299	R	F	-0.0451384150001935	0.170629088305556
PDLI4_HUMAN/255-309	P50479	PDLI4	299	R	G	0.0756952599169677	0.11274285681215
PDLI4_HUMAN/255-309	P50479	PDLI4	299	R	H	-0.344505484822944	0.221916140404623
PDLI4_HUMAN/255-309	P50479	PDLI4	299	R	I	-0.160429828868894	0.131691710795581
PDLI4_HUMAN/255-309	P50479	PDLI4	299	R	K	-0.162756485019873	0.0775600628384809
PDLI4_HUMAN/255-309	P50479	PDLI4	299	R	L	-0.0815516379390835	0.0552000110062374
PDLI4_HUMAN/255-309	P50479	PDLI4	299	R	M	-0.0550750482235856	0.0702350514455668
PDLI4_HUMAN/255-309	P50479	PDLI4	299	R	N	-0.103917444822108	0.0819952643638666
PDLI4_HUMAN/255-309	P50479	PDLI4	299	R	P	0.469508695517395	0.0742113129386801
PDLI4_HUMAN/255-309	P50479	PDLI4	299	R	Q	-0.113058165818534	0.118019712219407
PDLI4_HUMAN/255-309	P50479	PDLI4	299	R	S	-0.0846844352063559	0.0822290707334776
PDLI4_HUMAN/255-309	P50479	PDLI4	299	R	T	-0.0237358627143189	0.0651538335793929
PDLI4_HUMAN/255-309	P50479	PDLI4	299	R	V	0.0268838977865006	0.106125373324223
PDLI4_HUMAN/255-309	P50479	PDLI4	299	R	W	0.191114014688478	0.127276024718738
PDLI4_HUMAN/255-309	P50479	PDLI4	299	R	Y	0.0553551796307023	0.115630199380015
TES_HUMAN/236-297	Q9UGI8	TES	286	K	A	-0.0883615886366582	0.0656953984238879
TES_HUMAN/236-297	Q9UGI8	TES	286	K	C	0.0116861545407822	0.0913287319990587
TES_HUMAN/236-297	Q9UGI8	TES	286	K	D	0.26304435367808	0.331898698286697
TES_HUMAN/236-297	Q9UGI8	TES	286	K	E	0.136532002794923	0.100086129752595
TES_HUMAN/236-297	Q9UGI8	TES	286	K	F	-0.0451384150001935	0.170629088305556
TES_HUMAN/236-297	Q9UGI8	TES	286	K	G	0.0756952599169677	0.11274285681215
TES_HUMAN/236-297	Q9UGI8	TES	286	K	H	-0.344505484822944	0.221916140404623
TES_HUMAN/236-297	Q9UGI8	TES	286	K	I	-0.160429828868894	0.131691710795581
TES_HUMAN/236-297	Q9UGI8	TES	286	K	L	-0.0815516379390835	0.0552000110062374
TES_HUMAN/236-297	Q9UGI8	TES	286	K	M	-0.0550750482235856	0.0702350514455668
TES_HUMAN/236-297	Q9UGI8	TES	286	K	N	-0.103917444822108	0.0819952643638666
TES_HUMAN/236-297	Q9UGI8	TES	286	K	P	0.469508695517395	0.0742113129386801
TES_HUMAN/236-297	Q9UGI8	TES	286	K	Q	-0.113058165818534	0.118019712219407
TES_HUMAN/236-297	Q9UGI8	TES	286	K	R	-0.0785324390127602	0.0807168419612167
TES_HUMAN/236-297	Q9UGI8	TES	286	K	S	-0.0846844352063559	0.0822290707334776
TES_HUMAN/236-297	Q9UGI8	TES	286	K	T	-0.0237358627143189	0.0651538335793929
TES_HUMAN/236-297	Q9UGI8	TES	286	K	V	0.0268838977865006	0.106125373324223
TES_HUMAN/236-297	Q9UGI8	TES	286	K	W	0.191114014688478	0.127276024718738
TES_HUMAN/236-297	Q9UGI8	TES	286	K	Y	0.0553551796307023	0.115630199380015
FHL5_HUMAN/222-279	Q5TD97	FHL5	270	E	A	-0.0883615886366582	0.0656953984238879
FHL5_HUMAN/222-279	Q5TD97	FHL5	270	E	C	0.0116861545407822	0.0913287319990587
FHL5_HUMAN/222-279	Q5TD97	FHL5	270	E	D	0.26304435367808	0.331898698286697
FHL5_HUMAN/222-279	Q5TD97	FHL5	270	E	F	-0.0451384150001935	0.170629088305556
FHL5_HUMAN/222-279	Q5TD97	FHL5	270	E	G	0.0756952599169677	0.11274285681215
FHL5_HUMAN/222-279	Q5TD97	FHL5	270	E	H	-0.344505484822944	0.221916140404623
FHL5_HUMAN/222-279	Q5TD97	FHL5	270	E	I	-0.160429828868894	0.131691710795581
FHL5_HUMAN/222-279	Q5TD97	FHL5	270	E	K	-0.162756485019873	0.0775600628384809
FHL5_HUMAN/222-279	Q5TD97	FHL5	270	E	L	-0.0815516379390835	0.0552000110062374
FHL5_HUMAN/222-279	Q5TD97	FHL5	270	E	M	-0.0550750482235856	0.0702350514455668
FHL5_HUMAN/222-279	Q5TD97	FHL5	270	E	N	-0.103917444822108	0.0819952643638666
FHL5_HUMAN/222-279	Q5TD97	FHL5	270	E	P	0.469508695517395	0.0742113129386801
FHL5_HUMAN/222-279	Q5TD97	FHL5	270	E	Q	-0.113058165818534	0.118019712219407
FHL5_HUMAN/222-279	Q5TD97	FHL5	270	E	R	-0.0785324390127602	0.0807168419612167
FHL5_HUMAN/222-279	Q5TD97	FHL5	270	E	S	-0.0846844352063559	0.0822290707334776
FHL5_HUMAN/222-279	Q5TD97	FHL5	270	E	T	-0.0237358627143189	0.0651538335793929
FHL5_HUMAN/222-279	Q5TD97	FHL5	270	E	V	0.0268838977865006	0.106125373324223
FHL5_HUMAN/222-279	Q5TD97	FHL5	270	E	W	0.191114014688478	0.127276024718738
FHL5_HUMAN/222-279	Q5TD97	FHL5	270	E	Y	0.0553551796307023	0.115630199380015
LMX1B_HUMAN/56-111	O60663	LMX1B	100	K	A	-0.0883615886366582	0.0656953984238879
LMX1B_HUMAN/56-111	O60663	LMX1B	100	K	C	0.0116861545407822	0.0913287319990587
LMX1B_HUMAN/56-111	O60663	LMX1B	100	K	D	0.26304435367808	0.331898698286697
LMX1B_HUMAN/56-111	O60663	LMX1B	100	K	E	0.136532002794923	0.100086129752595
LMX1B_HUMAN/56-111	O60663	LMX1B	100	K	F	-0.0451384150001935	0.170629088305556
LMX1B_HUMAN/56-111	O60663	LMX1B	100	K	G	0.0756952599169677	0.11274285681215
LMX1B_HUMAN/56-111	O60663	LMX1B	100	K	H	-0.344505484822944	0.221916140404623
LMX1B_HUMAN/56-111	O60663	LMX1B	100	K	I	-0.160429828868894	0.131691710795581
LMX1B_HUMAN/56-111	O60663	LMX1B	100	K	L	-0.0815516379390835	0.0552000110062374
LMX1B_HUMAN/56-111	O60663	LMX1B	100	K	M	-0.0550750482235856	0.0702350514455668
LMX1B_HUMAN/56-111	O60663	LMX1B	100	K	N	-0.103917444822108	0.0819952643638666
LMX1B_HUMAN/56-111	O60663	LMX1B	100	K	P	0.469508695517395	0.0742113129386801
LMX1B_HUMAN/56-111	O60663	LMX1B	100	K	Q	-0.113058165818534	0.118019712219407
LMX1B_HUMAN/56-111	O60663	LMX1B	100	K	R	-0.0785324390127602	0.0807168419612167
LMX1B_HUMAN/56-111	O60663	LMX1B	100	K	S	-0.0846844352063559	0.0822290707334776
LMX1B_HUMAN/56-111	O60663	LMX1B	100	K	T	-0.0237358627143189	0.0651538335793929
LMX1B_HUMAN/56-111	O60663	LMX1B	100	K	V	0.0268838977865006	0.106125373324223
LMX1B_HUMAN/56-111	O60663	LMX1B	100	K	W	0.191114014688478	0.127276024718738
LMX1B_HUMAN/56-111	O60663	LMX1B	100	K	Y	0.0553551796307023	0.115630199380015
LHX2_HUMAN/53-110	P50458	LHX2	99	S	A	-0.0883615886366582	0.0656953984238879
LHX2_HUMAN/53-110	P50458	LHX2	99	S	C	0.0116861545407822	0.0913287319990587
LHX2_HUMAN/53-110	P50458	LHX2	99	S	D	0.26304435367808	0.331898698286697
LHX2_HUMAN/53-110	P50458	LHX2	99	S	E	0.136532002794923	0.100086129752595
LHX2_HUMAN/53-110	P50458	LHX2	99	S	F	-0.0451384150001935	0.170629088305556
LHX2_HUMAN/53-110	P50458	LHX2	99	S	G	0.0756952599169677	0.11274285681215
LHX2_HUMAN/53-110	P50458	LHX2	99	S	H	-0.344505484822944	0.221916140404623
LHX2_HUMAN/53-110	P50458	LHX2	99	S	I	-0.160429828868894	0.131691710795581
LHX2_HUMAN/53-110	P50458	LHX2	99	S	K	-0.162756485019873	0.0775600628384809
LHX2_HUMAN/53-110	P50458	LHX2	99	S	L	-0.0815516379390835	0.0552000110062374
LHX2_HUMAN/53-110	P50458	LHX2	99	S	M	-0.0550750482235856	0.0702350514455668
LHX2_HUMAN/53-110	P50458	LHX2	99	S	N	-0.103917444822108	0.0819952643638666
LHX2_HUMAN/53-110	P50458	LHX2	99	S	P	0.469508695517395	0.0742113129386801
LHX2_HUMAN/53-110	P50458	LHX2	99	S	Q	-0.113058165818534	0.118019712219407
LHX2_HUMAN/53-110	P50458	LHX2	99	S	R	-0.0785324390127602	0.0807168419612167
LHX2_HUMAN/53-110	P50458	LHX2	99	S	T	-0.0237358627143189	0.0651538335793929
LHX2_HUMAN/53-110	P50458	LHX2	99	S	V	0.0268838977865006	0.106125373324223
LHX2_HUMAN/53-110	P50458	LHX2	99	S	W	0.191114014688478	0.127276024718738
LHX2_HUMAN/53-110	P50458	LHX2	99	S	Y	0.0553551796307023	0.115630199380015
LDB3_HUMAN/551-606	O75112	LDB3	595	N	A	-0.0883615886366582	0.0656953984238879
LDB3_HUMAN/551-606	O75112	LDB3	595	N	C	0.0116861545407822	0.0913287319990587
LDB3_HUMAN/551-606	O75112	LDB3	595	N	D	0.26304435367808	0.331898698286697
LDB3_HUMAN/551-606	O75112	LDB3	595	N	E	0.136532002794923	0.100086129752595
LDB3_HUMAN/551-606	O75112	LDB3	595	N	F	-0.0451384150001935	0.170629088305556
LDB3_HUMAN/551-606	O75112	LDB3	595	N	G	0.0756952599169677	0.11274285681215
LDB3_HUMAN/551-606	O75112	LDB3	595	N	H	-0.344505484822944	0.221916140404623
LDB3_HUMAN/551-606	O75112	LDB3	595	N	I	-0.160429828868894	0.131691710795581
LDB3_HUMAN/551-606	O75112	LDB3	595	N	K	-0.162756485019873	0.0775600628384809
LDB3_HUMAN/551-606	O75112	LDB3	595	N	L	-0.0815516379390835	0.0552000110062374
LDB3_HUMAN/551-606	O75112	LDB3	595	N	M	-0.0550750482235856	0.0702350514455668
LDB3_HUMAN/551-606	O75112	LDB3	595	N	P	0.469508695517395	0.0742113129386801
LDB3_HUMAN/551-606	O75112	LDB3	595	N	Q	-0.113058165818534	0.118019712219407
LDB3_HUMAN/551-606	O75112	LDB3	595	N	R	-0.0785324390127602	0.0807168419612167
LDB3_HUMAN/551-606	O75112	LDB3	595	N	S	-0.0846844352063559	0.0822290707334776
LDB3_HUMAN/551-606	O75112	LDB3	595	N	T	-0.0237358627143189	0.0651538335793929
LDB3_HUMAN/551-606	O75112	LDB3	595	N	V	0.0268838977865006	0.106125373324223
LDB3_HUMAN/551-606	O75112	LDB3	595	N	W	0.191114014688478	0.127276024718738
LDB3_HUMAN/551-606	O75112	LDB3	595	N	Y	0.0553551796307023	0.115630199380015
FBLI1_HUMAN/183-240	Q8WUP2	FBLI1	187	H	A	-0.188606182939624	0.0591691530021291
FBLI1_HUMAN/183-240	Q8WUP2	FBLI1	187	H	C	-0.102166085663734	0.0405081221581987
FBLI1_HUMAN/183-240	Q8WUP2	FBLI1	187	H	D	0.204377355610461	0.237669269088764
FBLI1_HUMAN/183-240	Q8WUP2	FBLI1	187	H	E	0.0273357703429299	0.171982959542853
FBLI1_HUMAN/183-240	Q8WUP2	FBLI1	187	H	F	-0.0398097834581325	0.0609682781901922
FBLI1_HUMAN/183-240	Q8WUP2	FBLI1	187	H	G	-0.115312185261951	0.0656497979698676
FBLI1_HUMAN/183-240	Q8WUP2	FBLI1	187	H	I	0.135718916081444	0.143261949071424
FBLI1_HUMAN/183-240	Q8WUP2	FBLI1	187	H	K	0.0175677792810201	0.413068769819158
FBLI1_HUMAN/183-240	Q8WUP2	FBLI1	187	H	L	-0.118324089304692	0.039279187692864
FBLI1_HUMAN/183-240	Q8WUP2	FBLI1	187	H	M	-0.0735847748883071	0.0820852873592667
FBLI1_HUMAN/183-240	Q8WUP2	FBLI1	187	H	N	0.068808338387845	0.341592458557378
FBLI1_HUMAN/183-240	Q8WUP2	FBLI1	187	H	P	0.720999695572751	0.236748356921018
FBLI1_HUMAN/183-240	Q8WUP2	FBLI1	187	H	Q	-0.134463803715313	0.0541155436246588
FBLI1_HUMAN/183-240	Q8WUP2	FBLI1	187	H	R	-0.0701976629377154	0.0642336125528181
FBLI1_HUMAN/183-240	Q8WUP2	FBLI1	187	H	S	-0.169719672862447	0.0889093142986862
FBLI1_HUMAN/183-240	Q8WUP2	FBLI1	187	H	T	-0.185727327288071	0.320022685779978
FBLI1_HUMAN/183-240	Q8WUP2	FBLI1	187	H	V	0.0243723710334523	0.0694657444378626
FBLI1_HUMAN/183-240	Q8WUP2	FBLI1	187	H	W	0.0132179054500485	0.0809463127205155
FBLI1_HUMAN/183-240	Q8WUP2	FBLI1	187	H	Y	-0.0677597925112457	0.128598177778435
PRIC2_HUMAN/130-191	Q7Z3G6	PRIC2	134	G	A	-0.188606182939624	0.0591691530021291
PRIC2_HUMAN/130-191	Q7Z3G6	PRIC2	134	G	C	-0.102166085663734	0.0405081221581987
PRIC2_HUMAN/130-191	Q7Z3G6	PRIC2	134	G	D	0.204377355610461	0.237669269088764
PRIC2_HUMAN/130-191	Q7Z3G6	PRIC2	134	G	E	0.0273357703429299	0.171982959542853
PRIC2_HUMAN/130-191	Q7Z3G6	PRIC2	134	G	F	-0.0398097834581325	0.0609682781901922
PRIC2_HUMAN/130-191	Q7Z3G6	PRIC2	134	G	H	-0.0365527383305806	0.139373150378728
PRIC2_HUMAN/130-191	Q7Z3G6	PRIC2	134	G	I	0.135718916081444	0.143261949071424
PRIC2_HUMAN/130-191	Q7Z3G6	PRIC2	134	G	K	0.0175677792810201	0.413068769819158
PRIC2_HUMAN/130-191	Q7Z3G6	PRIC2	134	G	L	-0.118324089304692	0.039279187692864
PRIC2_HUMAN/130-191	Q7Z3G6	PRIC2	134	G	M	-0.0735847748883071	0.0820852873592667
PRIC2_HUMAN/130-191	Q7Z3G6	PRIC2	134	G	N	0.068808338387845	0.341592458557378
PRIC2_HUMAN/130-191	Q7Z3G6	PRIC2	134	G	P	0.720999695572751	0.236748356921018
PRIC2_HUMAN/130-191	Q7Z3G6	PRIC2	134	G	Q	-0.134463803715313	0.0541155436246588
PRIC2_HUMAN/130-191	Q7Z3G6	PRIC2	134	G	R	-0.0701976629377154	0.0642336125528181
PRIC2_HUMAN/130-191	Q7Z3G6	PRIC2	134	G	S	-0.169719672862447	0.0889093142986862
PRIC2_HUMAN/130-191	Q7Z3G6	PRIC2	134	G	T	-0.185727327288071	0.320022685779978
PRIC2_HUMAN/130-191	Q7Z3G6	PRIC2	134	G	V	0.0243723710334523	0.0694657444378626
PRIC2_HUMAN/130-191	Q7Z3G6	PRIC2	134	G	W	0.0132179054500485	0.0809463127205155
PRIC2_HUMAN/130-191	Q7Z3G6	PRIC2	134	G	Y	-0.0677597925112457	0.128598177778435
MILK2_HUMAN/188-244	Q8IY33	MILK2	192	G	A	-0.188606182939624	0.0591691530021291
MILK2_HUMAN/188-244	Q8IY33	MILK2	192	G	C	-0.102166085663734	0.0405081221581987
MILK2_HUMAN/188-244	Q8IY33	MILK2	192	G	D	0.204377355610461	0.237669269088764
MILK2_HUMAN/188-244	Q8IY33	MILK2	192	G	E	0.0273357703429299	0.171982959542853
MILK2_HUMAN/188-244	Q8IY33	MILK2	192	G	F	-0.0398097834581325	0.0609682781901922
MILK2_HUMAN/188-244	Q8IY33	MILK2	192	G	H	-0.0365527383305806	0.139373150378728
MILK2_HUMAN/188-244	Q8IY33	MILK2	192	G	I	0.135718916081444	0.143261949071424
MILK2_HUMAN/188-244	Q8IY33	MILK2	192	G	K	0.0175677792810201	0.413068769819158
MILK2_HUMAN/188-244	Q8IY33	MILK2	192	G	L	-0.118324089304692	0.039279187692864
MILK2_HUMAN/188-244	Q8IY33	MILK2	192	G	M	-0.0735847748883071	0.0820852873592667
MILK2_HUMAN/188-244	Q8IY33	MILK2	192	G	N	0.068808338387845	0.341592458557378
MILK2_HUMAN/188-244	Q8IY33	MILK2	192	G	P	0.720999695572751	0.236748356921018
MILK2_HUMAN/188-244	Q8IY33	MILK2	192	G	Q	-0.134463803715313	0.0541155436246588
MILK2_HUMAN/188-244	Q8IY33	MILK2	192	G	R	-0.0701976629377154	0.0642336125528181
MILK2_HUMAN/188-244	Q8IY33	MILK2	192	G	S	-0.169719672862447	0.0889093142986862
MILK2_HUMAN/188-244	Q8IY33	MILK2	192	G	T	-0.185727327288071	0.320022685779978
MILK2_HUMAN/188-244	Q8IY33	MILK2	192	G	V	0.0243723710334523	0.0694657444378626
MILK2_HUMAN/188-244	Q8IY33	MILK2	192	G	W	0.0132179054500485	0.0809463127205155
MILK2_HUMAN/188-244	Q8IY33	MILK2	192	G	Y	-0.0677597925112457	0.128598177778435
PRIC1_HUMAN/126-187	Q96MT3	PRIC1	130	G	A	-0.188606182939624	0.0591691530021291
PRIC1_HUMAN/126-187	Q96MT3	PRIC1	130	G	C	-0.102166085663734	0.0405081221581987
PRIC1_HUMAN/126-187	Q96MT3	PRIC1	130	G	D	0.204377355610461	0.237669269088764
PRIC1_HUMAN/126-187	Q96MT3	PRIC1	130	G	E	0.0273357703429299	0.171982959542853
PRIC1_HUMAN/126-187	Q96MT3	PRIC1	130	G	F	-0.0398097834581325	0.0609682781901922
PRIC1_HUMAN/126-187	Q96MT3	PRIC1	130	G	H	-0.0365527383305806	0.139373150378728
PRIC1_HUMAN/126-187	Q96MT3	PRIC1	130	G	I	0.135718916081444	0.143261949071424
PRIC1_HUMAN/126-187	Q96MT3	PRIC1	130	G	K	0.0175677792810201	0.413068769819158
PRIC1_HUMAN/126-187	Q96MT3	PRIC1	130	G	L	-0.118324089304692	0.039279187692864
PRIC1_HUMAN/126-187	Q96MT3	PRIC1	130	G	M	-0.0735847748883071	0.0820852873592667
PRIC1_HUMAN/126-187	Q96MT3	PRIC1	130	G	N	0.068808338387845	0.341592458557378
PRIC1_HUMAN/126-187	Q96MT3	PRIC1	130	G	P	0.720999695572751	0.236748356921018
PRIC1_HUMAN/126-187	Q96MT3	PRIC1	130	G	Q	-0.134463803715313	0.0541155436246588
PRIC1_HUMAN/126-187	Q96MT3	PRIC1	130	G	R	-0.0701976629377154	0.0642336125528181
PRIC1_HUMAN/126-187	Q96MT3	PRIC1	130	G	S	-0.169719672862447	0.0889093142986862
PRIC1_HUMAN/126-187	Q96MT3	PRIC1	130	G	T	-0.185727327288071	0.320022685779978
PRIC1_HUMAN/126-187	Q96MT3	PRIC1	130	G	V	0.0243723710334523	0.0694657444378626
PRIC1_HUMAN/126-187	Q96MT3	PRIC1	130	G	W	0.0132179054500485	0.0809463127205155
PRIC1_HUMAN/126-187	Q96MT3	PRIC1	130	G	Y	-0.0677597925112457	0.128598177778435
ABLM2_HUMAN/83-137	Q6H8Q1	ABLM2	87	D	A	-0.188606182939624	0.0591691530021291
ABLM2_HUMAN/83-137	Q6H8Q1	ABLM2	87	D	C	-0.102166085663734	0.0405081221581987
ABLM2_HUMAN/83-137	Q6H8Q1	ABLM2	87	D	E	0.0273357703429299	0.171982959542853
ABLM2_HUMAN/83-137	Q6H8Q1	ABLM2	87	D	F	-0.0398097834581325	0.0609682781901922
ABLM2_HUMAN/83-137	Q6H8Q1	ABLM2	87	D	G	-0.115312185261951	0.0656497979698676
ABLM2_HUMAN/83-137	Q6H8Q1	ABLM2	87	D	H	-0.0365527383305806	0.139373150378728
ABLM2_HUMAN/83-137	Q6H8Q1	ABLM2	87	D	I	0.135718916081444	0.143261949071424
ABLM2_HUMAN/83-137	Q6H8Q1	ABLM2	87	D	K	0.0175677792810201	0.413068769819158
ABLM2_HUMAN/83-137	Q6H8Q1	ABLM2	87	D	L	-0.118324089304692	0.039279187692864
ABLM2_HUMAN/83-137	Q6H8Q1	ABLM2	87	D	M	-0.0735847748883071	0.0820852873592667
ABLM2_HUMAN/83-137	Q6H8Q1	ABLM2	87	D	N	0.068808338387845	0.341592458557378
ABLM2_HUMAN/83-137	Q6H8Q1	ABLM2	87	D	P	0.720999695572751	0.236748356921018
ABLM2_HUMAN/83-137	Q6H8Q1	ABLM2	87	D	Q	-0.134463803715313	0.0541155436246588
ABLM2_HUMAN/83-137	Q6H8Q1	ABLM2	87	D	R	-0.0701976629377154	0.0642336125528181
ABLM2_HUMAN/83-137	Q6H8Q1	ABLM2	87	D	S	-0.169719672862447	0.0889093142986862
ABLM2_HUMAN/83-137	Q6H8Q1	ABLM2	87	D	T	-0.185727327288071	0.320022685779978
ABLM2_HUMAN/83-137	Q6H8Q1	ABLM2	87	D	V	0.0243723710334523	0.0694657444378626
ABLM2_HUMAN/83-137	Q6H8Q1	ABLM2	87	D	W	0.0132179054500485	0.0809463127205155
ABLM2_HUMAN/83-137	Q6H8Q1	ABLM2	87	D	Y	-0.0677597925112457	0.128598177778435
CSRP2_HUMAN/10-66	Q16527	CSRP2	14	G	A	-0.188606182939624	0.0591691530021291
CSRP2_HUMAN/10-66	Q16527	CSRP2	14	G	C	-0.102166085663734	0.0405081221581987
CSRP2_HUMAN/10-66	Q16527	CSRP2	14	G	D	0.204377355610461	0.237669269088764
CSRP2_HUMAN/10-66	Q16527	CSRP2	14	G	E	0.0273357703429299	0.171982959542853
CSRP2_HUMAN/10-66	Q16527	CSRP2	14	G	F	-0.0398097834581325	0.0609682781901922
CSRP2_HUMAN/10-66	Q16527	CSRP2	14	G	H	-0.0365527383305806	0.139373150378728
CSRP2_HUMAN/10-66	Q16527	CSRP2	14	G	I	0.135718916081444	0.143261949071424
CSRP2_HUMAN/10-66	Q16527	CSRP2	14	G	K	0.0175677792810201	0.413068769819158
CSRP2_HUMAN/10-66	Q16527	CSRP2	14	G	L	-0.118324089304692	0.039279187692864
CSRP2_HUMAN/10-66	Q16527	CSRP2	14	G	M	-0.0735847748883071	0.0820852873592667
CSRP2_HUMAN/10-66	Q16527	CSRP2	14	G	N	0.068808338387845	0.341592458557378
CSRP2_HUMAN/10-66	Q16527	CSRP2	14	G	P	0.720999695572751	0.236748356921018
CSRP2_HUMAN/10-66	Q16527	CSRP2	14	G	Q	-0.134463803715313	0.0541155436246588
CSRP2_HUMAN/10-66	Q16527	CSRP2	14	G	R	-0.0701976629377154	0.0642336125528181
CSRP2_HUMAN/10-66	Q16527	CSRP2	14	G	S	-0.169719672862447	0.0889093142986862
CSRP2_HUMAN/10-66	Q16527	CSRP2	14	G	T	-0.185727327288071	0.320022685779978
CSRP2_HUMAN/10-66	Q16527	CSRP2	14	G	V	0.0243723710334523	0.0694657444378626
CSRP2_HUMAN/10-66	Q16527	CSRP2	14	G	W	0.0132179054500485	0.0809463127205155
CSRP2_HUMAN/10-66	Q16527	CSRP2	14	G	Y	-0.0677597925112457	0.128598177778435
LHX9_HUMAN/71-128	Q9NQ69	LHX9	75	G	A	-0.188606182939624	0.0591691530021291
LHX9_HUMAN/71-128	Q9NQ69	LHX9	75	G	C	-0.102166085663734	0.0405081221581987
LHX9_HUMAN/71-128	Q9NQ69	LHX9	75	G	D	0.204377355610461	0.237669269088764
LHX9_HUMAN/71-128	Q9NQ69	LHX9	75	G	E	0.0273357703429299	0.171982959542853
LHX9_HUMAN/71-128	Q9NQ69	LHX9	75	G	F	-0.0398097834581325	0.0609682781901922
LHX9_HUMAN/71-128	Q9NQ69	LHX9	75	G	H	-0.0365527383305806	0.139373150378728
LHX9_HUMAN/71-128	Q9NQ69	LHX9	75	G	I	0.135718916081444	0.143261949071424
LHX9_HUMAN/71-128	Q9NQ69	LHX9	75	G	K	0.0175677792810201	0.413068769819158
LHX9_HUMAN/71-128	Q9NQ69	LHX9	75	G	L	-0.118324089304692	0.039279187692864
LHX9_HUMAN/71-128	Q9NQ69	LHX9	75	G	M	-0.0735847748883071	0.0820852873592667
LHX9_HUMAN/71-128	Q9NQ69	LHX9	75	G	N	0.068808338387845	0.341592458557378
LHX9_HUMAN/71-128	Q9NQ69	LHX9	75	G	P	0.720999695572751	0.236748356921018
LHX9_HUMAN/71-128	Q9NQ69	LHX9	75	G	Q	-0.134463803715313	0.0541155436246588
LHX9_HUMAN/71-128	Q9NQ69	LHX9	75	G	R	-0.0701976629377154	0.0642336125528181
LHX9_HUMAN/71-128	Q9NQ69	LHX9	75	G	S	-0.169719672862447	0.0889093142986862
LHX9_HUMAN/71-128	Q9NQ69	LHX9	75	G	T	-0.185727327288071	0.320022685779978
LHX9_HUMAN/71-128	Q9NQ69	LHX9	75	G	V	0.0243723710334523	0.0694657444378626
LHX9_HUMAN/71-128	Q9NQ69	LHX9	75	G	W	0.0132179054500485	0.0809463127205155
LHX9_HUMAN/71-128	Q9NQ69	LHX9	75	G	Y	-0.0677597925112457	0.128598177778435
FHL3_HUMAN/162-217	Q13643	FHL3	166	S	A	-0.188606182939624	0.0591691530021291
FHL3_HUMAN/162-217	Q13643	FHL3	166	S	C	-0.102166085663734	0.0405081221581987
FHL3_HUMAN/162-217	Q13643	FHL3	166	S	D	0.204377355610461	0.237669269088764
FHL3_HUMAN/162-217	Q13643	FHL3	166	S	E	0.0273357703429299	0.171982959542853
FHL3_HUMAN/162-217	Q13643	FHL3	166	S	F	-0.0398097834581325	0.0609682781901922
FHL3_HUMAN/162-217	Q13643	FHL3	166	S	G	-0.115312185261951	0.0656497979698676
FHL3_HUMAN/162-217	Q13643	FHL3	166	S	H	-0.0365527383305806	0.139373150378728
FHL3_HUMAN/162-217	Q13643	FHL3	166	S	I	0.135718916081444	0.143261949071424
FHL3_HUMAN/162-217	Q13643	FHL3	166	S	K	0.0175677792810201	0.413068769819158
FHL3_HUMAN/162-217	Q13643	FHL3	166	S	L	-0.118324089304692	0.039279187692864
FHL3_HUMAN/162-217	Q13643	FHL3	166	S	M	-0.0735847748883071	0.0820852873592667
FHL3_HUMAN/162-217	Q13643	FHL3	166	S	N	0.068808338387845	0.341592458557378
FHL3_HUMAN/162-217	Q13643	FHL3	166	S	P	0.720999695572751	0.236748356921018
FHL3_HUMAN/162-217	Q13643	FHL3	166	S	Q	-0.134463803715313	0.0541155436246588
FHL3_HUMAN/162-217	Q13643	FHL3	166	S	R	-0.0701976629377154	0.0642336125528181
FHL3_HUMAN/162-217	Q13643	FHL3	166	S	T	-0.185727327288071	0.320022685779978
FHL3_HUMAN/162-217	Q13643	FHL3	166	S	V	0.0243723710334523	0.0694657444378626
FHL3_HUMAN/162-217	Q13643	FHL3	166	S	W	0.0132179054500485	0.0809463127205155
FHL3_HUMAN/162-217	Q13643	FHL3	166	S	Y	-0.0677597925112457	0.128598177778435
LIMD1_HUMAN/472-528	Q9UGP4	LIMD1	476	S	A	-0.188606182939624	0.0591691530021291
LIMD1_HUMAN/472-528	Q9UGP4	LIMD1	476	S	C	-0.102166085663734	0.0405081221581987
LIMD1_HUMAN/472-528	Q9UGP4	LIMD1	476	S	D	0.204377355610461	0.237669269088764
LIMD1_HUMAN/472-528	Q9UGP4	LIMD1	476	S	E	0.0273357703429299	0.171982959542853
LIMD1_HUMAN/472-528	Q9UGP4	LIMD1	476	S	F	-0.0398097834581325	0.0609682781901922
LIMD1_HUMAN/472-528	Q9UGP4	LIMD1	476	S	G	-0.115312185261951	0.0656497979698676
LIMD1_HUMAN/472-528	Q9UGP4	LIMD1	476	S	H	-0.0365527383305806	0.139373150378728
LIMD1_HUMAN/472-528	Q9UGP4	LIMD1	476	S	I	0.135718916081444	0.143261949071424
LIMD1_HUMAN/472-528	Q9UGP4	LIMD1	476	S	K	0.0175677792810201	0.413068769819158
LIMD1_HUMAN/472-528	Q9UGP4	LIMD1	476	S	L	-0.118324089304692	0.039279187692864
LIMD1_HUMAN/472-528	Q9UGP4	LIMD1	476	S	M	-0.0735847748883071	0.0820852873592667
LIMD1_HUMAN/472-528	Q9UGP4	LIMD1	476	S	N	0.068808338387845	0.341592458557378
LIMD1_HUMAN/472-528	Q9UGP4	LIMD1	476	S	P	0.720999695572751	0.236748356921018
LIMD1_HUMAN/472-528	Q9UGP4	LIMD1	476	S	Q	-0.134463803715313	0.0541155436246588
LIMD1_HUMAN/472-528	Q9UGP4	LIMD1	476	S	R	-0.0701976629377154	0.0642336125528181
LIMD1_HUMAN/472-528	Q9UGP4	LIMD1	476	S	T	-0.185727327288071	0.320022685779978
LIMD1_HUMAN/472-528	Q9UGP4	LIMD1	476	S	V	0.0243723710334523	0.0694657444378626
LIMD1_HUMAN/472-528	Q9UGP4	LIMD1	476	S	W	0.0132179054500485	0.0809463127205155
LIMD1_HUMAN/472-528	Q9UGP4	LIMD1	476	S	Y	-0.0677597925112457	0.128598177778435
PDLI1_HUMAN/260-314	O00151	PDLI1	264	G	A	-0.188606182939624	0.0591691530021291
PDLI1_HUMAN/260-314	O00151	PDLI1	264	G	C	-0.102166085663734	0.0405081221581987
PDLI1_HUMAN/260-314	O00151	PDLI1	264	G	D	0.204377355610461	0.237669269088764
PDLI1_HUMAN/260-314	O00151	PDLI1	264	G	E	0.0273357703429299	0.171982959542853
PDLI1_HUMAN/260-314	O00151	PDLI1	264	G	F	-0.0398097834581325	0.0609682781901922
PDLI1_HUMAN/260-314	O00151	PDLI1	264	G	H	-0.0365527383305806	0.139373150378728
PDLI1_HUMAN/260-314	O00151	PDLI1	264	G	I	0.135718916081444	0.143261949071424
PDLI1_HUMAN/260-314	O00151	PDLI1	264	G	K	0.0175677792810201	0.413068769819158
PDLI1_HUMAN/260-314	O00151	PDLI1	264	G	L	-0.118324089304692	0.039279187692864
PDLI1_HUMAN/260-314	O00151	PDLI1	264	G	M	-0.0735847748883071	0.0820852873592667
PDLI1_HUMAN/260-314	O00151	PDLI1	264	G	N	0.068808338387845	0.341592458557378
PDLI1_HUMAN/260-314	O00151	PDLI1	264	G	P	0.720999695572751	0.236748356921018
PDLI1_HUMAN/260-314	O00151	PDLI1	264	G	Q	-0.134463803715313	0.0541155436246588
PDLI1_HUMAN/260-314	O00151	PDLI1	264	G	R	-0.0701976629377154	0.0642336125528181
PDLI1_HUMAN/260-314	O00151	PDLI1	264	G	S	-0.169719672862447	0.0889093142986862
PDLI1_HUMAN/260-314	O00151	PDLI1	264	G	T	-0.185727327288071	0.320022685779978
PDLI1_HUMAN/260-314	O00151	PDLI1	264	G	V	0.0243723710334523	0.0694657444378626
PDLI1_HUMAN/260-314	O00151	PDLI1	264	G	W	0.0132179054500485	0.0809463127205155
PDLI1_HUMAN/260-314	O00151	PDLI1	264	G	Y	-0.0677597925112457	0.128598177778435
PDLI5_HUMAN/538-594	Q96HC4	PDLI5	542	E	A	-0.188606182939624	0.0591691530021291
PDLI5_HUMAN/538-594	Q96HC4	PDLI5	542	E	C	-0.102166085663734	0.0405081221581987
PDLI5_HUMAN/538-594	Q96HC4	PDLI5	542	E	D	0.204377355610461	0.237669269088764
PDLI5_HUMAN/538-594	Q96HC4	PDLI5	542	E	F	-0.0398097834581325	0.0609682781901922
PDLI5_HUMAN/538-594	Q96HC4	PDLI5	542	E	G	-0.115312185261951	0.0656497979698676
PDLI5_HUMAN/538-594	Q96HC4	PDLI5	542	E	H	-0.0365527383305806	0.139373150378728
PDLI5_HUMAN/538-594	Q96HC4	PDLI5	542	E	I	0.135718916081444	0.143261949071424
PDLI5_HUMAN/538-594	Q96HC4	PDLI5	542	E	K	0.0175677792810201	0.413068769819158
PDLI5_HUMAN/538-594	Q96HC4	PDLI5	542	E	L	-0.118324089304692	0.039279187692864
PDLI5_HUMAN/538-594	Q96HC4	PDLI5	542	E	M	-0.0735847748883071	0.0820852873592667
PDLI5_HUMAN/538-594	Q96HC4	PDLI5	542	E	N	0.068808338387845	0.341592458557378
PDLI5_HUMAN/538-594	Q96HC4	PDLI5	542	E	P	0.720999695572751	0.236748356921018
PDLI5_HUMAN/538-594	Q96HC4	PDLI5	542	E	Q	-0.134463803715313	0.0541155436246588
PDLI5_HUMAN/538-594	Q96HC4	PDLI5	542	E	R	-0.0701976629377154	0.0642336125528181
PDLI5_HUMAN/538-594	Q96HC4	PDLI5	542	E	S	-0.169719672862447	0.0889093142986862
PDLI5_HUMAN/538-594	Q96HC4	PDLI5	542	E	T	-0.185727327288071	0.320022685779978
PDLI5_HUMAN/538-594	Q96HC4	PDLI5	542	E	V	0.0243723710334523	0.0694657444378626
PDLI5_HUMAN/538-594	Q96HC4	PDLI5	542	E	W	0.0132179054500485	0.0809463127205155
PDLI5_HUMAN/538-594	Q96HC4	PDLI5	542	E	Y	-0.0677597925112457	0.128598177778435
FHL1_HUMAN/40-97	Q13642	FHL1	44	R	A	-0.188606182939624	0.0591691530021291
FHL1_HUMAN/40-97	Q13642	FHL1	44	R	C	-0.102166085663734	0.0405081221581987
FHL1_HUMAN/40-97	Q13642	FHL1	44	R	D	0.204377355610461	0.237669269088764
FHL1_HUMAN/40-97	Q13642	FHL1	44	R	E	0.0273357703429299	0.171982959542853
FHL1_HUMAN/40-97	Q13642	FHL1	44	R	F	-0.0398097834581325	0.0609682781901922
FHL1_HUMAN/40-97	Q13642	FHL1	44	R	G	-0.115312185261951	0.0656497979698676
FHL1_HUMAN/40-97	Q13642	FHL1	44	R	H	-0.0365527383305806	0.139373150378728
FHL1_HUMAN/40-97	Q13642	FHL1	44	R	I	0.135718916081444	0.143261949071424
FHL1_HUMAN/40-97	Q13642	FHL1	44	R	K	0.0175677792810201	0.413068769819158
FHL1_HUMAN/40-97	Q13642	FHL1	44	R	L	-0.118324089304692	0.039279187692864
FHL1_HUMAN/40-97	Q13642	FHL1	44	R	M	-0.0735847748883071	0.0820852873592667
FHL1_HUMAN/40-97	Q13642	FHL1	44	R	N	0.068808338387845	0.341592458557378
FHL1_HUMAN/40-97	Q13642	FHL1	44	R	P	0.720999695572751	0.236748356921018
FHL1_HUMAN/40-97	Q13642	FHL1	44	R	Q	-0.134463803715313	0.0541155436246588
FHL1_HUMAN/40-97	Q13642	FHL1	44	R	S	-0.169719672862447	0.0889093142986862
FHL1_HUMAN/40-97	Q13642	FHL1	44	R	T	-0.185727327288071	0.320022685779978
FHL1_HUMAN/40-97	Q13642	FHL1	44	R	V	0.0243723710334523	0.0694657444378626
FHL1_HUMAN/40-97	Q13642	FHL1	44	R	W	0.0132179054500485	0.0809463127205155
FHL1_HUMAN/40-97	Q13642	FHL1	44	R	Y	-0.0677597925112457	0.128598177778435
AJUBA_HUMAN/338-394	Q96IF1	AJUBA	342	N	A	-0.188606182939624	0.0591691530021291
AJUBA_HUMAN/338-394	Q96IF1	AJUBA	342	N	C	-0.102166085663734	0.0405081221581987
AJUBA_HUMAN/338-394	Q96IF1	AJUBA	342	N	D	0.204377355610461	0.237669269088764
AJUBA_HUMAN/338-394	Q96IF1	AJUBA	342	N	E	0.0273357703429299	0.171982959542853
AJUBA_HUMAN/338-394	Q96IF1	AJUBA	342	N	F	-0.0398097834581325	0.0609682781901922
AJUBA_HUMAN/338-394	Q96IF1	AJUBA	342	N	G	-0.115312185261951	0.0656497979698676
AJUBA_HUMAN/338-394	Q96IF1	AJUBA	342	N	H	-0.0365527383305806	0.139373150378728
AJUBA_HUMAN/338-394	Q96IF1	AJUBA	342	N	I	0.135718916081444	0.143261949071424
AJUBA_HUMAN/338-394	Q96IF1	AJUBA	342	N	K	0.0175677792810201	0.413068769819158
AJUBA_HUMAN/338-394	Q96IF1	AJUBA	342	N	L	-0.118324089304692	0.039279187692864
AJUBA_HUMAN/338-394	Q96IF1	AJUBA	342	N	M	-0.0735847748883071	0.0820852873592667
AJUBA_HUMAN/338-394	Q96IF1	AJUBA	342	N	P	0.720999695572751	0.236748356921018
AJUBA_HUMAN/338-394	Q96IF1	AJUBA	342	N	Q	-0.134463803715313	0.0541155436246588
AJUBA_HUMAN/338-394	Q96IF1	AJUBA	342	N	R	-0.0701976629377154	0.0642336125528181
AJUBA_HUMAN/338-394	Q96IF1	AJUBA	342	N	S	-0.169719672862447	0.0889093142986862
AJUBA_HUMAN/338-394	Q96IF1	AJUBA	342	N	T	-0.185727327288071	0.320022685779978
AJUBA_HUMAN/338-394	Q96IF1	AJUBA	342	N	V	0.0243723710334523	0.0694657444378626
AJUBA_HUMAN/338-394	Q96IF1	AJUBA	342	N	W	0.0132179054500485	0.0809463127205155
AJUBA_HUMAN/338-394	Q96IF1	AJUBA	342	N	Y	-0.0677597925112457	0.128598177778435
CRIP1_HUMAN/4-61	P50238	CRIP1	8	N	A	-0.188606182939624	0.0591691530021291
CRIP1_HUMAN/4-61	P50238	CRIP1	8	N	C	-0.102166085663734	0.0405081221581987
CRIP1_HUMAN/4-61	P50238	CRIP1	8	N	D	0.204377355610461	0.237669269088764
CRIP1_HUMAN/4-61	P50238	CRIP1	8	N	E	0.0273357703429299	0.171982959542853
CRIP1_HUMAN/4-61	P50238	CRIP1	8	N	F	-0.0398097834581325	0.0609682781901922
CRIP1_HUMAN/4-61	P50238	CRIP1	8	N	G	-0.115312185261951	0.0656497979698676
CRIP1_HUMAN/4-61	P50238	CRIP1	8	N	H	-0.0365527383305806	0.139373150378728
CRIP1_HUMAN/4-61	P50238	CRIP1	8	N	I	0.135718916081444	0.143261949071424
CRIP1_HUMAN/4-61	P50238	CRIP1	8	N	K	0.0175677792810201	0.413068769819158
CRIP1_HUMAN/4-61	P50238	CRIP1	8	N	L	-0.118324089304692	0.039279187692864
CRIP1_HUMAN/4-61	P50238	CRIP1	8	N	M	-0.0735847748883071	0.0820852873592667
CRIP1_HUMAN/4-61	P50238	CRIP1	8	N	P	0.720999695572751	0.236748356921018
CRIP1_HUMAN/4-61	P50238	CRIP1	8	N	Q	-0.134463803715313	0.0541155436246588
CRIP1_HUMAN/4-61	P50238	CRIP1	8	N	R	-0.0701976629377154	0.0642336125528181
CRIP1_HUMAN/4-61	P50238	CRIP1	8	N	S	-0.169719672862447	0.0889093142986862
CRIP1_HUMAN/4-61	P50238	CRIP1	8	N	T	-0.185727327288071	0.320022685779978
CRIP1_HUMAN/4-61	P50238	CRIP1	8	N	V	0.0243723710334523	0.0694657444378626
CRIP1_HUMAN/4-61	P50238	CRIP1	8	N	W	0.0132179054500485	0.0809463127205155
CRIP1_HUMAN/4-61	P50238	CRIP1	8	N	Y	-0.0677597925112457	0.128598177778435
FBLI1_HUMAN/243-299	Q8WUP2	FBLI1	247	G	A	-0.188606182939624	0.0591691530021291
FBLI1_HUMAN/243-299	Q8WUP2	FBLI1	247	G	C	-0.102166085663734	0.0405081221581987
FBLI1_HUMAN/243-299	Q8WUP2	FBLI1	247	G	D	0.204377355610461	0.237669269088764
FBLI1_HUMAN/243-299	Q8WUP2	FBLI1	247	G	E	0.0273357703429299	0.171982959542853
FBLI1_HUMAN/243-299	Q8WUP2	FBLI1	247	G	F	-0.0398097834581325	0.0609682781901922
FBLI1_HUMAN/243-299	Q8WUP2	FBLI1	247	G	H	-0.0365527383305806	0.139373150378728
FBLI1_HUMAN/243-299	Q8WUP2	FBLI1	247	G	I	0.135718916081444	0.143261949071424
FBLI1_HUMAN/243-299	Q8WUP2	FBLI1	247	G	K	0.0175677792810201	0.413068769819158
FBLI1_HUMAN/243-299	Q8WUP2	FBLI1	247	G	L	-0.118324089304692	0.039279187692864
FBLI1_HUMAN/243-299	Q8WUP2	FBLI1	247	G	M	-0.0735847748883071	0.0820852873592667
FBLI1_HUMAN/243-299	Q8WUP2	FBLI1	247	G	N	0.068808338387845	0.341592458557378
FBLI1_HUMAN/243-299	Q8WUP2	FBLI1	247	G	P	0.720999695572751	0.236748356921018
FBLI1_HUMAN/243-299	Q8WUP2	FBLI1	247	G	Q	-0.134463803715313	0.0541155436246588
FBLI1_HUMAN/243-299	Q8WUP2	FBLI1	247	G	R	-0.0701976629377154	0.0642336125528181
FBLI1_HUMAN/243-299	Q8WUP2	FBLI1	247	G	S	-0.169719672862447	0.0889093142986862
FBLI1_HUMAN/243-299	Q8WUP2	FBLI1	247	G	T	-0.185727327288071	0.320022685779978
FBLI1_HUMAN/243-299	Q8WUP2	FBLI1	247	G	V	0.0243723710334523	0.0694657444378626
FBLI1_HUMAN/243-299	Q8WUP2	FBLI1	247	G	W	0.0132179054500485	0.0809463127205155
FBLI1_HUMAN/243-299	Q8WUP2	FBLI1	247	G	Y	-0.0677597925112457	0.128598177778435
LIMD2_HUMAN/40-96	Q9BT23	LIMD2	44	Q	A	-0.188606182939624	0.0591691530021291
LIMD2_HUMAN/40-96	Q9BT23	LIMD2	44	Q	C	-0.102166085663734	0.0405081221581987
LIMD2_HUMAN/40-96	Q9BT23	LIMD2	44	Q	D	0.204377355610461	0.237669269088764
LIMD2_HUMAN/40-96	Q9BT23	LIMD2	44	Q	E	0.0273357703429299	0.171982959542853
LIMD2_HUMAN/40-96	Q9BT23	LIMD2	44	Q	F	-0.0398097834581325	0.0609682781901922
LIMD2_HUMAN/40-96	Q9BT23	LIMD2	44	Q	G	-0.115312185261951	0.0656497979698676
LIMD2_HUMAN/40-96	Q9BT23	LIMD2	44	Q	H	-0.0365527383305806	0.139373150378728
LIMD2_HUMAN/40-96	Q9BT23	LIMD2	44	Q	I	0.135718916081444	0.143261949071424
LIMD2_HUMAN/40-96	Q9BT23	LIMD2	44	Q	K	0.0175677792810201	0.413068769819158
LIMD2_HUMAN/40-96	Q9BT23	LIMD2	44	Q	L	-0.118324089304692	0.039279187692864
LIMD2_HUMAN/40-96	Q9BT23	LIMD2	44	Q	M	-0.0735847748883071	0.0820852873592667
LIMD2_HUMAN/40-96	Q9BT23	LIMD2	44	Q	N	0.068808338387845	0.341592458557378
LIMD2_HUMAN/40-96	Q9BT23	LIMD2	44	Q	P	0.720999695572751	0.236748356921018
LIMD2_HUMAN/40-96	Q9BT23	LIMD2	44	Q	R	-0.0701976629377154	0.0642336125528181
LIMD2_HUMAN/40-96	Q9BT23	LIMD2	44	Q	S	-0.169719672862447	0.0889093142986862
LIMD2_HUMAN/40-96	Q9BT23	LIMD2	44	Q	T	-0.185727327288071	0.320022685779978
LIMD2_HUMAN/40-96	Q9BT23	LIMD2	44	Q	V	0.0243723710334523	0.0694657444378626
LIMD2_HUMAN/40-96	Q9BT23	LIMD2	44	Q	W	0.0132179054500485	0.0809463127205155
LIMD2_HUMAN/40-96	Q9BT23	LIMD2	44	Q	Y	-0.0677597925112457	0.128598177778435
ABLM1_HUMAN/285-339	O14639	ABLM1	289	H	A	-0.188606182939624	0.0591691530021291
ABLM1_HUMAN/285-339	O14639	ABLM1	289	H	C	-0.102166085663734	0.0405081221581987
ABLM1_HUMAN/285-339	O14639	ABLM1	289	H	D	0.204377355610461	0.237669269088764
ABLM1_HUMAN/285-339	O14639	ABLM1	289	H	E	0.0273357703429299	0.171982959542853
ABLM1_HUMAN/285-339	O14639	ABLM1	289	H	F	-0.0398097834581325	0.0609682781901922
ABLM1_HUMAN/285-339	O14639	ABLM1	289	H	G	-0.115312185261951	0.0656497979698676
ABLM1_HUMAN/285-339	O14639	ABLM1	289	H	I	0.135718916081444	0.143261949071424
ABLM1_HUMAN/285-339	O14639	ABLM1	289	H	K	0.0175677792810201	0.413068769819158
ABLM1_HUMAN/285-339	O14639	ABLM1	289	H	L	-0.118324089304692	0.039279187692864
ABLM1_HUMAN/285-339	O14639	ABLM1	289	H	M	-0.0735847748883071	0.0820852873592667
ABLM1_HUMAN/285-339	O14639	ABLM1	289	H	N	0.068808338387845	0.341592458557378
ABLM1_HUMAN/285-339	O14639	ABLM1	289	H	P	0.720999695572751	0.236748356921018
ABLM1_HUMAN/285-339	O14639	ABLM1	289	H	Q	-0.134463803715313	0.0541155436246588
ABLM1_HUMAN/285-339	O14639	ABLM1	289	H	R	-0.0701976629377154	0.0642336125528181
ABLM1_HUMAN/285-339	O14639	ABLM1	289	H	S	-0.169719672862447	0.0889093142986862
ABLM1_HUMAN/285-339	O14639	ABLM1	289	H	T	-0.185727327288071	0.320022685779978
ABLM1_HUMAN/285-339	O14639	ABLM1	289	H	V	0.0243723710334523	0.0694657444378626
ABLM1_HUMAN/285-339	O14639	ABLM1	289	H	W	0.0132179054500485	0.0809463127205155
ABLM1_HUMAN/285-339	O14639	ABLM1	289	H	Y	-0.0677597925112457	0.128598177778435
LHX4_HUMAN/30-85	Q969G2	LHX4	34	N	A	-0.188606182939624	0.0591691530021291
LHX4_HUMAN/30-85	Q969G2	LHX4	34	N	C	-0.102166085663734	0.0405081221581987
LHX4_HUMAN/30-85	Q969G2	LHX4	34	N	D	0.204377355610461	0.237669269088764
LHX4_HUMAN/30-85	Q969G2	LHX4	34	N	E	0.0273357703429299	0.171982959542853
LHX4_HUMAN/30-85	Q969G2	LHX4	34	N	F	-0.0398097834581325	0.0609682781901922
LHX4_HUMAN/30-85	Q969G2	LHX4	34	N	G	-0.115312185261951	0.0656497979698676
LHX4_HUMAN/30-85	Q969G2	LHX4	34	N	H	-0.0365527383305806	0.139373150378728
LHX4_HUMAN/30-85	Q969G2	LHX4	34	N	I	0.135718916081444	0.143261949071424
LHX4_HUMAN/30-85	Q969G2	LHX4	34	N	K	0.0175677792810201	0.413068769819158
LHX4_HUMAN/30-85	Q969G2	LHX4	34	N	L	-0.118324089304692	0.039279187692864
LHX4_HUMAN/30-85	Q969G2	LHX4	34	N	M	-0.0735847748883071	0.0820852873592667
LHX4_HUMAN/30-85	Q969G2	LHX4	34	N	P	0.720999695572751	0.236748356921018
LHX4_HUMAN/30-85	Q969G2	LHX4	34	N	Q	-0.134463803715313	0.0541155436246588
LHX4_HUMAN/30-85	Q969G2	LHX4	34	N	R	-0.0701976629377154	0.0642336125528181
LHX4_HUMAN/30-85	Q969G2	LHX4	34	N	S	-0.169719672862447	0.0889093142986862
LHX4_HUMAN/30-85	Q969G2	LHX4	34	N	T	-0.185727327288071	0.320022685779978
LHX4_HUMAN/30-85	Q969G2	LHX4	34	N	V	0.0243723710334523	0.0694657444378626
LHX4_HUMAN/30-85	Q969G2	LHX4	34	N	W	0.0132179054500485	0.0809463127205155
LHX4_HUMAN/30-85	Q969G2	LHX4	34	N	Y	-0.0677597925112457	0.128598177778435
TRIP6_HUMAN/399-464	Q15654	TRIP6	403	G	A	-0.188606182939624	0.0591691530021291
TRIP6_HUMAN/399-464	Q15654	TRIP6	403	G	C	-0.102166085663734	0.0405081221581987
TRIP6_HUMAN/399-464	Q15654	TRIP6	403	G	D	0.204377355610461	0.237669269088764
TRIP6_HUMAN/399-464	Q15654	TRIP6	403	G	E	0.0273357703429299	0.171982959542853
TRIP6_HUMAN/399-464	Q15654	TRIP6	403	G	F	-0.0398097834581325	0.0609682781901922
TRIP6_HUMAN/399-464	Q15654	TRIP6	403	G	H	-0.0365527383305806	0.139373150378728
TRIP6_HUMAN/399-464	Q15654	TRIP6	403	G	I	0.135718916081444	0.143261949071424
TRIP6_HUMAN/399-464	Q15654	TRIP6	403	G	K	0.0175677792810201	0.413068769819158
TRIP6_HUMAN/399-464	Q15654	TRIP6	403	G	L	-0.118324089304692	0.039279187692864
TRIP6_HUMAN/399-464	Q15654	TRIP6	403	G	M	-0.0735847748883071	0.0820852873592667
TRIP6_HUMAN/399-464	Q15654	TRIP6	403	G	N	0.068808338387845	0.341592458557378
TRIP6_HUMAN/399-464	Q15654	TRIP6	403	G	P	0.720999695572751	0.236748356921018
TRIP6_HUMAN/399-464	Q15654	TRIP6	403	G	Q	-0.134463803715313	0.0541155436246588
TRIP6_HUMAN/399-464	Q15654	TRIP6	403	G	R	-0.0701976629377154	0.0642336125528181
TRIP6_HUMAN/399-464	Q15654	TRIP6	403	G	S	-0.169719672862447	0.0889093142986862
TRIP6_HUMAN/399-464	Q15654	TRIP6	403	G	T	-0.185727327288071	0.320022685779978
TRIP6_HUMAN/399-464	Q15654	TRIP6	403	G	V	0.0243723710334523	0.0694657444378626
TRIP6_HUMAN/399-464	Q15654	TRIP6	403	G	W	0.0132179054500485	0.0809463127205155
TRIP6_HUMAN/399-464	Q15654	TRIP6	403	G	Y	-0.0677597925112457	0.128598177778435
LPXN_HUMAN/152-207	O60711	LPXN	156	Q	A	-0.188606182939624	0.0591691530021291
LPXN_HUMAN/152-207	O60711	LPXN	156	Q	C	-0.102166085663734	0.0405081221581987
LPXN_HUMAN/152-207	O60711	LPXN	156	Q	D	0.204377355610461	0.237669269088764
LPXN_HUMAN/152-207	O60711	LPXN	156	Q	E	0.0273357703429299	0.171982959542853
LPXN_HUMAN/152-207	O60711	LPXN	156	Q	F	-0.0398097834581325	0.0609682781901922
LPXN_HUMAN/152-207	O60711	LPXN	156	Q	G	-0.115312185261951	0.0656497979698676
LPXN_HUMAN/152-207	O60711	LPXN	156	Q	H	-0.0365527383305806	0.139373150378728
LPXN_HUMAN/152-207	O60711	LPXN	156	Q	I	0.135718916081444	0.143261949071424
LPXN_HUMAN/152-207	O60711	LPXN	156	Q	K	0.0175677792810201	0.413068769819158
LPXN_HUMAN/152-207	O60711	LPXN	156	Q	L	-0.118324089304692	0.039279187692864
LPXN_HUMAN/152-207	O60711	LPXN	156	Q	M	-0.0735847748883071	0.0820852873592667
LPXN_HUMAN/152-207	O60711	LPXN	156	Q	N	0.068808338387845	0.341592458557378
LPXN_HUMAN/152-207	O60711	LPXN	156	Q	P	0.720999695572751	0.236748356921018
LPXN_HUMAN/152-207	O60711	LPXN	156	Q	R	-0.0701976629377154	0.0642336125528181
LPXN_HUMAN/152-207	O60711	LPXN	156	Q	S	-0.169719672862447	0.0889093142986862
LPXN_HUMAN/152-207	O60711	LPXN	156	Q	T	-0.185727327288071	0.320022685779978
LPXN_HUMAN/152-207	O60711	LPXN	156	Q	V	0.0243723710334523	0.0694657444378626
LPXN_HUMAN/152-207	O60711	LPXN	156	Q	W	0.0132179054500485	0.0809463127205155
LPXN_HUMAN/152-207	O60711	LPXN	156	Q	Y	-0.0677597925112457	0.128598177778435
FHL1_HUMAN/162-217	Q13642	FHL1	166	N	A	-0.188606182939624	0.0591691530021291
FHL1_HUMAN/162-217	Q13642	FHL1	166	N	C	-0.102166085663734	0.0405081221581987
FHL1_HUMAN/162-217	Q13642	FHL1	166	N	D	0.204377355610461	0.237669269088764
FHL1_HUMAN/162-217	Q13642	FHL1	166	N	E	0.0273357703429299	0.171982959542853
FHL1_HUMAN/162-217	Q13642	FHL1	166	N	F	-0.0398097834581325	0.0609682781901922
FHL1_HUMAN/162-217	Q13642	FHL1	166	N	G	-0.115312185261951	0.0656497979698676
FHL1_HUMAN/162-217	Q13642	FHL1	166	N	H	-0.0365527383305806	0.139373150378728
FHL1_HUMAN/162-217	Q13642	FHL1	166	N	I	0.135718916081444	0.143261949071424
FHL1_HUMAN/162-217	Q13642	FHL1	166	N	K	0.0175677792810201	0.413068769819158
FHL1_HUMAN/162-217	Q13642	FHL1	166	N	L	-0.118324089304692	0.039279187692864
FHL1_HUMAN/162-217	Q13642	FHL1	166	N	M	-0.0735847748883071	0.0820852873592667
FHL1_HUMAN/162-217	Q13642	FHL1	166	N	P	0.720999695572751	0.236748356921018
FHL1_HUMAN/162-217	Q13642	FHL1	166	N	Q	-0.134463803715313	0.0541155436246588
FHL1_HUMAN/162-217	Q13642	FHL1	166	N	R	-0.0701976629377154	0.0642336125528181
FHL1_HUMAN/162-217	Q13642	FHL1	166	N	S	-0.169719672862447	0.0889093142986862
FHL1_HUMAN/162-217	Q13642	FHL1	166	N	T	-0.185727327288071	0.320022685779978
FHL1_HUMAN/162-217	Q13642	FHL1	166	N	V	0.0243723710334523	0.0694657444378626
FHL1_HUMAN/162-217	Q13642	FHL1	166	N	W	0.0132179054500485	0.0809463127205155
FHL1_HUMAN/162-217	Q13642	FHL1	166	N	Y	-0.0677597925112457	0.128598177778435
CSRP1_HUMAN/119-175	P21291	CSRP1	123	S	A	-0.188606182939624	0.0591691530021291
CSRP1_HUMAN/119-175	P21291	CSRP1	123	S	C	-0.102166085663734	0.0405081221581987
CSRP1_HUMAN/119-175	P21291	CSRP1	123	S	D	0.204377355610461	0.237669269088764
CSRP1_HUMAN/119-175	P21291	CSRP1	123	S	E	0.0273357703429299	0.171982959542853
CSRP1_HUMAN/119-175	P21291	CSRP1	123	S	F	-0.0398097834581325	0.0609682781901922
CSRP1_HUMAN/119-175	P21291	CSRP1	123	S	G	-0.115312185261951	0.0656497979698676
CSRP1_HUMAN/119-175	P21291	CSRP1	123	S	H	-0.0365527383305806	0.139373150378728
CSRP1_HUMAN/119-175	P21291	CSRP1	123	S	I	0.135718916081444	0.143261949071424
CSRP1_HUMAN/119-175	P21291	CSRP1	123	S	K	0.0175677792810201	0.413068769819158
CSRP1_HUMAN/119-175	P21291	CSRP1	123	S	L	-0.118324089304692	0.039279187692864
CSRP1_HUMAN/119-175	P21291	CSRP1	123	S	M	-0.0735847748883071	0.0820852873592667
CSRP1_HUMAN/119-175	P21291	CSRP1	123	S	N	0.068808338387845	0.341592458557378
CSRP1_HUMAN/119-175	P21291	CSRP1	123	S	P	0.720999695572751	0.236748356921018
CSRP1_HUMAN/119-175	P21291	CSRP1	123	S	Q	-0.134463803715313	0.0541155436246588
CSRP1_HUMAN/119-175	P21291	CSRP1	123	S	R	-0.0701976629377154	0.0642336125528181
CSRP1_HUMAN/119-175	P21291	CSRP1	123	S	T	-0.185727327288071	0.320022685779978
CSRP1_HUMAN/119-175	P21291	CSRP1	123	S	V	0.0243723710334523	0.0694657444378626
CSRP1_HUMAN/119-175	P21291	CSRP1	123	S	W	0.0132179054500485	0.0809463127205155
CSRP1_HUMAN/119-175	P21291	CSRP1	123	S	Y	-0.0677597925112457	0.128598177778435
ABLM3_HUMAN/82-138	O94929	ABLM3	86	R	A	-0.188606182939624	0.0591691530021291
ABLM3_HUMAN/82-138	O94929	ABLM3	86	R	C	-0.102166085663734	0.0405081221581987
ABLM3_HUMAN/82-138	O94929	ABLM3	86	R	D	0.204377355610461	0.237669269088764
ABLM3_HUMAN/82-138	O94929	ABLM3	86	R	E	0.0273357703429299	0.171982959542853
ABLM3_HUMAN/82-138	O94929	ABLM3	86	R	F	-0.0398097834581325	0.0609682781901922
ABLM3_HUMAN/82-138	O94929	ABLM3	86	R	G	-0.115312185261951	0.0656497979698676
ABLM3_HUMAN/82-138	O94929	ABLM3	86	R	H	-0.0365527383305806	0.139373150378728
ABLM3_HUMAN/82-138	O94929	ABLM3	86	R	I	0.135718916081444	0.143261949071424
ABLM3_HUMAN/82-138	O94929	ABLM3	86	R	K	0.0175677792810201	0.413068769819158
ABLM3_HUMAN/82-138	O94929	ABLM3	86	R	L	-0.118324089304692	0.039279187692864
ABLM3_HUMAN/82-138	O94929	ABLM3	86	R	M	-0.0735847748883071	0.0820852873592667
ABLM3_HUMAN/82-138	O94929	ABLM3	86	R	N	0.068808338387845	0.341592458557378
ABLM3_HUMAN/82-138	O94929	ABLM3	86	R	P	0.720999695572751	0.236748356921018
ABLM3_HUMAN/82-138	O94929	ABLM3	86	R	Q	-0.134463803715313	0.0541155436246588
ABLM3_HUMAN/82-138	O94929	ABLM3	86	R	S	-0.169719672862447	0.0889093142986862
ABLM3_HUMAN/82-138	O94929	ABLM3	86	R	T	-0.185727327288071	0.320022685779978
ABLM3_HUMAN/82-138	O94929	ABLM3	86	R	V	0.0243723710334523	0.0694657444378626
ABLM3_HUMAN/82-138	O94929	ABLM3	86	R	W	0.0132179054500485	0.0809463127205155
ABLM3_HUMAN/82-138	O94929	ABLM3	86	R	Y	-0.0677597925112457	0.128598177778435
FHL3_HUMAN/101-158	Q13643	FHL3	105	G	A	-0.188606182939624	0.0591691530021291
FHL3_HUMAN/101-158	Q13643	FHL3	105	G	C	-0.102166085663734	0.0405081221581987
FHL3_HUMAN/101-158	Q13643	FHL3	105	G	D	0.204377355610461	0.237669269088764
FHL3_HUMAN/101-158	Q13643	FHL3	105	G	E	0.0273357703429299	0.171982959542853
FHL3_HUMAN/101-158	Q13643	FHL3	105	G	F	-0.0398097834581325	0.0609682781901922
FHL3_HUMAN/101-158	Q13643	FHL3	105	G	H	-0.0365527383305806	0.139373150378728
FHL3_HUMAN/101-158	Q13643	FHL3	105	G	I	0.135718916081444	0.143261949071424
FHL3_HUMAN/101-158	Q13643	FHL3	105	G	K	0.0175677792810201	0.413068769819158
FHL3_HUMAN/101-158	Q13643	FHL3	105	G	L	-0.118324089304692	0.039279187692864
FHL3_HUMAN/101-158	Q13643	FHL3	105	G	M	-0.0735847748883071	0.0820852873592667
FHL3_HUMAN/101-158	Q13643	FHL3	105	G	N	0.068808338387845	0.341592458557378
FHL3_HUMAN/101-158	Q13643	FHL3	105	G	P	0.720999695572751	0.236748356921018
FHL3_HUMAN/101-158	Q13643	FHL3	105	G	Q	-0.134463803715313	0.0541155436246588
FHL3_HUMAN/101-158	Q13643	FHL3	105	G	R	-0.0701976629377154	0.0642336125528181
FHL3_HUMAN/101-158	Q13643	FHL3	105	G	S	-0.169719672862447	0.0889093142986862
FHL3_HUMAN/101-158	Q13643	FHL3	105	G	T	-0.185727327288071	0.320022685779978
FHL3_HUMAN/101-158	Q13643	FHL3	105	G	V	0.0243723710334523	0.0694657444378626
FHL3_HUMAN/101-158	Q13643	FHL3	105	G	W	0.0132179054500485	0.0809463127205155
FHL3_HUMAN/101-158	Q13643	FHL3	105	G	Y	-0.0677597925112457	0.128598177778435
LIMD1_HUMAN/597-662	Q9UGP4	LIMD1	601	G	A	-0.188606182939624	0.0591691530021291
LIMD1_HUMAN/597-662	Q9UGP4	LIMD1	601	G	C	-0.102166085663734	0.0405081221581987
LIMD1_HUMAN/597-662	Q9UGP4	LIMD1	601	G	D	0.204377355610461	0.237669269088764
LIMD1_HUMAN/597-662	Q9UGP4	LIMD1	601	G	E	0.0273357703429299	0.171982959542853
LIMD1_HUMAN/597-662	Q9UGP4	LIMD1	601	G	F	-0.0398097834581325	0.0609682781901922
LIMD1_HUMAN/597-662	Q9UGP4	LIMD1	601	G	H	-0.0365527383305806	0.139373150378728
LIMD1_HUMAN/597-662	Q9UGP4	LIMD1	601	G	I	0.135718916081444	0.143261949071424
LIMD1_HUMAN/597-662	Q9UGP4	LIMD1	601	G	K	0.0175677792810201	0.413068769819158
LIMD1_HUMAN/597-662	Q9UGP4	LIMD1	601	G	L	-0.118324089304692	0.039279187692864
LIMD1_HUMAN/597-662	Q9UGP4	LIMD1	601	G	M	-0.0735847748883071	0.0820852873592667
LIMD1_HUMAN/597-662	Q9UGP4	LIMD1	601	G	N	0.068808338387845	0.341592458557378
LIMD1_HUMAN/597-662	Q9UGP4	LIMD1	601	G	P	0.720999695572751	0.236748356921018
LIMD1_HUMAN/597-662	Q9UGP4	LIMD1	601	G	Q	-0.134463803715313	0.0541155436246588
LIMD1_HUMAN/597-662	Q9UGP4	LIMD1	601	G	R	-0.0701976629377154	0.0642336125528181
LIMD1_HUMAN/597-662	Q9UGP4	LIMD1	601	G	S	-0.169719672862447	0.0889093142986862
LIMD1_HUMAN/597-662	Q9UGP4	LIMD1	601	G	T	-0.185727327288071	0.320022685779978
LIMD1_HUMAN/597-662	Q9UGP4	LIMD1	601	G	V	0.0243723710334523	0.0694657444378626
LIMD1_HUMAN/597-662	Q9UGP4	LIMD1	601	G	W	0.0132179054500485	0.0809463127205155
LIMD1_HUMAN/597-662	Q9UGP4	LIMD1	601	G	Y	-0.0677597925112457	0.128598177778435
AJUBA_HUMAN/463-528	Q96IF1	AJUBA	467	G	A	-0.188606182939624	0.0591691530021291
AJUBA_HUMAN/463-528	Q96IF1	AJUBA	467	G	C	-0.102166085663734	0.0405081221581987
AJUBA_HUMAN/463-528	Q96IF1	AJUBA	467	G	D	0.204377355610461	0.237669269088764
AJUBA_HUMAN/463-528	Q96IF1	AJUBA	467	G	E	0.0273357703429299	0.171982959542853
AJUBA_HUMAN/463-528	Q96IF1	AJUBA	467	G	F	-0.0398097834581325	0.0609682781901922
AJUBA_HUMAN/463-528	Q96IF1	AJUBA	467	G	H	-0.0365527383305806	0.139373150378728
AJUBA_HUMAN/463-528	Q96IF1	AJUBA	467	G	I	0.135718916081444	0.143261949071424
AJUBA_HUMAN/463-528	Q96IF1	AJUBA	467	G	K	0.0175677792810201	0.413068769819158
AJUBA_HUMAN/463-528	Q96IF1	AJUBA	467	G	L	-0.118324089304692	0.039279187692864
AJUBA_HUMAN/463-528	Q96IF1	AJUBA	467	G	M	-0.0735847748883071	0.0820852873592667
AJUBA_HUMAN/463-528	Q96IF1	AJUBA	467	G	N	0.068808338387845	0.341592458557378
AJUBA_HUMAN/463-528	Q96IF1	AJUBA	467	G	P	0.720999695572751	0.236748356921018
AJUBA_HUMAN/463-528	Q96IF1	AJUBA	467	G	Q	-0.134463803715313	0.0541155436246588
AJUBA_HUMAN/463-528	Q96IF1	AJUBA	467	G	R	-0.0701976629377154	0.0642336125528181
AJUBA_HUMAN/463-528	Q96IF1	AJUBA	467	G	S	-0.169719672862447	0.0889093142986862
AJUBA_HUMAN/463-528	Q96IF1	AJUBA	467	G	T	-0.185727327288071	0.320022685779978
AJUBA_HUMAN/463-528	Q96IF1	AJUBA	467	G	V	0.0243723710334523	0.0694657444378626
AJUBA_HUMAN/463-528	Q96IF1	AJUBA	467	G	W	0.0132179054500485	0.0809463127205155
AJUBA_HUMAN/463-528	Q96IF1	AJUBA	467	G	Y	-0.0677597925112457	0.128598177778435
TRIP6_HUMAN/279-336	Q15654	TRIP6	283	G	A	-0.188606182939624	0.0591691530021291
TRIP6_HUMAN/279-336	Q15654	TRIP6	283	G	C	-0.102166085663734	0.0405081221581987
TRIP6_HUMAN/279-336	Q15654	TRIP6	283	G	D	0.204377355610461	0.237669269088764
TRIP6_HUMAN/279-336	Q15654	TRIP6	283	G	E	0.0273357703429299	0.171982959542853
TRIP6_HUMAN/279-336	Q15654	TRIP6	283	G	F	-0.0398097834581325	0.0609682781901922
TRIP6_HUMAN/279-336	Q15654	TRIP6	283	G	H	-0.0365527383305806	0.139373150378728
TRIP6_HUMAN/279-336	Q15654	TRIP6	283	G	I	0.135718916081444	0.143261949071424
TRIP6_HUMAN/279-336	Q15654	TRIP6	283	G	K	0.0175677792810201	0.413068769819158
TRIP6_HUMAN/279-336	Q15654	TRIP6	283	G	L	-0.118324089304692	0.039279187692864
TRIP6_HUMAN/279-336	Q15654	TRIP6	283	G	M	-0.0735847748883071	0.0820852873592667
TRIP6_HUMAN/279-336	Q15654	TRIP6	283	G	N	0.068808338387845	0.341592458557378
TRIP6_HUMAN/279-336	Q15654	TRIP6	283	G	P	0.720999695572751	0.236748356921018
TRIP6_HUMAN/279-336	Q15654	TRIP6	283	G	Q	-0.134463803715313	0.0541155436246588
TRIP6_HUMAN/279-336	Q15654	TRIP6	283	G	R	-0.0701976629377154	0.0642336125528181
TRIP6_HUMAN/279-336	Q15654	TRIP6	283	G	S	-0.169719672862447	0.0889093142986862
TRIP6_HUMAN/279-336	Q15654	TRIP6	283	G	T	-0.185727327288071	0.320022685779978
TRIP6_HUMAN/279-336	Q15654	TRIP6	283	G	V	0.0243723710334523	0.0694657444378626
TRIP6_HUMAN/279-336	Q15654	TRIP6	283	G	W	0.0132179054500485	0.0809463127205155
TRIP6_HUMAN/279-336	Q15654	TRIP6	283	G	Y	-0.0677597925112457	0.128598177778435
CRIP2_HUMAN/126-183	P52943	CRIP2	130	S	A	-0.188606182939624	0.0591691530021291
CRIP2_HUMAN/126-183	P52943	CRIP2	130	S	C	-0.102166085663734	0.0405081221581987
CRIP2_HUMAN/126-183	P52943	CRIP2	130	S	D	0.204377355610461	0.237669269088764
CRIP2_HUMAN/126-183	P52943	CRIP2	130	S	E	0.0273357703429299	0.171982959542853
CRIP2_HUMAN/126-183	P52943	CRIP2	130	S	F	-0.0398097834581325	0.0609682781901922
CRIP2_HUMAN/126-183	P52943	CRIP2	130	S	G	-0.115312185261951	0.0656497979698676
CRIP2_HUMAN/126-183	P52943	CRIP2	130	S	H	-0.0365527383305806	0.139373150378728
CRIP2_HUMAN/126-183	P52943	CRIP2	130	S	I	0.135718916081444	0.143261949071424
CRIP2_HUMAN/126-183	P52943	CRIP2	130	S	K	0.0175677792810201	0.413068769819158
CRIP2_HUMAN/126-183	P52943	CRIP2	130	S	L	-0.118324089304692	0.039279187692864
CRIP2_HUMAN/126-183	P52943	CRIP2	130	S	M	-0.0735847748883071	0.0820852873592667
CRIP2_HUMAN/126-183	P52943	CRIP2	130	S	N	0.068808338387845	0.341592458557378
CRIP2_HUMAN/126-183	P52943	CRIP2	130	S	P	0.720999695572751	0.236748356921018
CRIP2_HUMAN/126-183	P52943	CRIP2	130	S	Q	-0.134463803715313	0.0541155436246588
CRIP2_HUMAN/126-183	P52943	CRIP2	130	S	R	-0.0701976629377154	0.0642336125528181
CRIP2_HUMAN/126-183	P52943	CRIP2	130	S	T	-0.185727327288071	0.320022685779978
CRIP2_HUMAN/126-183	P52943	CRIP2	130	S	V	0.0243723710334523	0.0694657444378626
CRIP2_HUMAN/126-183	P52943	CRIP2	130	S	W	0.0132179054500485	0.0809463127205155
CRIP2_HUMAN/126-183	P52943	CRIP2	130	S	Y	-0.0677597925112457	0.128598177778435
CSRP1_HUMAN/10-66	P21291	CSRP1	14	Q	A	-0.188606182939624	0.0591691530021291
CSRP1_HUMAN/10-66	P21291	CSRP1	14	Q	C	-0.102166085663734	0.0405081221581987
CSRP1_HUMAN/10-66	P21291	CSRP1	14	Q	D	0.204377355610461	0.237669269088764
CSRP1_HUMAN/10-66	P21291	CSRP1	14	Q	E	0.0273357703429299	0.171982959542853
CSRP1_HUMAN/10-66	P21291	CSRP1	14	Q	F	-0.0398097834581325	0.0609682781901922
CSRP1_HUMAN/10-66	P21291	CSRP1	14	Q	G	-0.115312185261951	0.0656497979698676
CSRP1_HUMAN/10-66	P21291	CSRP1	14	Q	H	-0.0365527383305806	0.139373150378728
CSRP1_HUMAN/10-66	P21291	CSRP1	14	Q	I	0.135718916081444	0.143261949071424
CSRP1_HUMAN/10-66	P21291	CSRP1	14	Q	K	0.0175677792810201	0.413068769819158
CSRP1_HUMAN/10-66	P21291	CSRP1	14	Q	L	-0.118324089304692	0.039279187692864
CSRP1_HUMAN/10-66	P21291	CSRP1	14	Q	M	-0.0735847748883071	0.0820852873592667
CSRP1_HUMAN/10-66	P21291	CSRP1	14	Q	N	0.068808338387845	0.341592458557378
CSRP1_HUMAN/10-66	P21291	CSRP1	14	Q	P	0.720999695572751	0.236748356921018
CSRP1_HUMAN/10-66	P21291	CSRP1	14	Q	R	-0.0701976629377154	0.0642336125528181
CSRP1_HUMAN/10-66	P21291	CSRP1	14	Q	S	-0.169719672862447	0.0889093142986862
CSRP1_HUMAN/10-66	P21291	CSRP1	14	Q	T	-0.185727327288071	0.320022685779978
CSRP1_HUMAN/10-66	P21291	CSRP1	14	Q	V	0.0243723710334523	0.0694657444378626
CSRP1_HUMAN/10-66	P21291	CSRP1	14	Q	W	0.0132179054500485	0.0809463127205155
CSRP1_HUMAN/10-66	P21291	CSRP1	14	Q	Y	-0.0677597925112457	0.128598177778435
ABLM1_HUMAN/158-213	O14639	ABLM1	162	G	A	-0.188606182939624	0.0591691530021291
ABLM1_HUMAN/158-213	O14639	ABLM1	162	G	C	-0.102166085663734	0.0405081221581987
ABLM1_HUMAN/158-213	O14639	ABLM1	162	G	D	0.204377355610461	0.237669269088764
ABLM1_HUMAN/158-213	O14639	ABLM1	162	G	E	0.0273357703429299	0.171982959542853
ABLM1_HUMAN/158-213	O14639	ABLM1	162	G	F	-0.0398097834581325	0.0609682781901922
ABLM1_HUMAN/158-213	O14639	ABLM1	162	G	H	-0.0365527383305806	0.139373150378728
ABLM1_HUMAN/158-213	O14639	ABLM1	162	G	I	0.135718916081444	0.143261949071424
ABLM1_HUMAN/158-213	O14639	ABLM1	162	G	K	0.0175677792810201	0.413068769819158
ABLM1_HUMAN/158-213	O14639	ABLM1	162	G	L	-0.118324089304692	0.039279187692864
ABLM1_HUMAN/158-213	O14639	ABLM1	162	G	M	-0.0735847748883071	0.0820852873592667
ABLM1_HUMAN/158-213	O14639	ABLM1	162	G	N	0.068808338387845	0.341592458557378
ABLM1_HUMAN/158-213	O14639	ABLM1	162	G	P	0.720999695572751	0.236748356921018
ABLM1_HUMAN/158-213	O14639	ABLM1	162	G	Q	-0.134463803715313	0.0541155436246588
ABLM1_HUMAN/158-213	O14639	ABLM1	162	G	R	-0.0701976629377154	0.0642336125528181
ABLM1_HUMAN/158-213	O14639	ABLM1	162	G	S	-0.169719672862447	0.0889093142986862
ABLM1_HUMAN/158-213	O14639	ABLM1	162	G	T	-0.185727327288071	0.320022685779978
ABLM1_HUMAN/158-213	O14639	ABLM1	162	G	V	0.0243723710334523	0.0694657444378626
ABLM1_HUMAN/158-213	O14639	ABLM1	162	G	W	0.0132179054500485	0.0809463127205155
ABLM1_HUMAN/158-213	O14639	ABLM1	162	G	Y	-0.0677597925112457	0.128598177778435
LIMK1_HUMAN/25-80	P53667	LIMK1	29	G	A	-0.188606182939624	0.0591691530021291
LIMK1_HUMAN/25-80	P53667	LIMK1	29	G	C	-0.102166085663734	0.0405081221581987
LIMK1_HUMAN/25-80	P53667	LIMK1	29	G	D	0.204377355610461	0.237669269088764
LIMK1_HUMAN/25-80	P53667	LIMK1	29	G	E	0.0273357703429299	0.171982959542853
LIMK1_HUMAN/25-80	P53667	LIMK1	29	G	F	-0.0398097834581325	0.0609682781901922
LIMK1_HUMAN/25-80	P53667	LIMK1	29	G	H	-0.0365527383305806	0.139373150378728
LIMK1_HUMAN/25-80	P53667	LIMK1	29	G	I	0.135718916081444	0.143261949071424
LIMK1_HUMAN/25-80	P53667	LIMK1	29	G	K	0.0175677792810201	0.413068769819158
LIMK1_HUMAN/25-80	P53667	LIMK1	29	G	L	-0.118324089304692	0.039279187692864
LIMK1_HUMAN/25-80	P53667	LIMK1	29	G	M	-0.0735847748883071	0.0820852873592667
LIMK1_HUMAN/25-80	P53667	LIMK1	29	G	N	0.068808338387845	0.341592458557378
LIMK1_HUMAN/25-80	P53667	LIMK1	29	G	P	0.720999695572751	0.236748356921018
LIMK1_HUMAN/25-80	P53667	LIMK1	29	G	Q	-0.134463803715313	0.0541155436246588
LIMK1_HUMAN/25-80	P53667	LIMK1	29	G	R	-0.0701976629377154	0.0642336125528181
LIMK1_HUMAN/25-80	P53667	LIMK1	29	G	S	-0.169719672862447	0.0889093142986862
LIMK1_HUMAN/25-80	P53667	LIMK1	29	G	T	-0.185727327288071	0.320022685779978
LIMK1_HUMAN/25-80	P53667	LIMK1	29	G	V	0.0243723710334523	0.0694657444378626
LIMK1_HUMAN/25-80	P53667	LIMK1	29	G	W	0.0132179054500485	0.0809463127205155
LIMK1_HUMAN/25-80	P53667	LIMK1	29	G	Y	-0.0677597925112457	0.128598177778435
PAXI_HUMAN/358-413	P49023	PAXI	362	K	A	-0.188606182939624	0.0591691530021291
PAXI_HUMAN/358-413	P49023	PAXI	362	K	C	-0.102166085663734	0.0405081221581987
PAXI_HUMAN/358-413	P49023	PAXI	362	K	D	0.204377355610461	0.237669269088764
PAXI_HUMAN/358-413	P49023	PAXI	362	K	E	0.0273357703429299	0.171982959542853
PAXI_HUMAN/358-413	P49023	PAXI	362	K	F	-0.0398097834581325	0.0609682781901922
PAXI_HUMAN/358-413	P49023	PAXI	362	K	G	-0.115312185261951	0.0656497979698676
PAXI_HUMAN/358-413	P49023	PAXI	362	K	H	-0.0365527383305806	0.139373150378728
PAXI_HUMAN/358-413	P49023	PAXI	362	K	I	0.135718916081444	0.143261949071424
PAXI_HUMAN/358-413	P49023	PAXI	362	K	L	-0.118324089304692	0.039279187692864
PAXI_HUMAN/358-413	P49023	PAXI	362	K	M	-0.0735847748883071	0.0820852873592667
PAXI_HUMAN/358-413	P49023	PAXI	362	K	N	0.068808338387845	0.341592458557378
PAXI_HUMAN/358-413	P49023	PAXI	362	K	P	0.720999695572751	0.236748356921018
PAXI_HUMAN/358-413	P49023	PAXI	362	K	Q	-0.134463803715313	0.0541155436246588
PAXI_HUMAN/358-413	P49023	PAXI	362	K	R	-0.0701976629377154	0.0642336125528181
PAXI_HUMAN/358-413	P49023	PAXI	362	K	S	-0.169719672862447	0.0889093142986862
PAXI_HUMAN/358-413	P49023	PAXI	362	K	T	-0.185727327288071	0.320022685779978
PAXI_HUMAN/358-413	P49023	PAXI	362	K	V	0.0243723710334523	0.0694657444378626
PAXI_HUMAN/358-413	P49023	PAXI	362	K	W	0.0132179054500485	0.0809463127205155
PAXI_HUMAN/358-413	P49023	PAXI	362	K	Y	-0.0677597925112457	0.128598177778435
ISL2_HUMAN/27-85	Q96A47	ISL2	31	G	A	-0.188606182939624	0.0591691530021291
ISL2_HUMAN/27-85	Q96A47	ISL2	31	G	C	-0.102166085663734	0.0405081221581987
ISL2_HUMAN/27-85	Q96A47	ISL2	31	G	D	0.204377355610461	0.237669269088764
ISL2_HUMAN/27-85	Q96A47	ISL2	31	G	E	0.0273357703429299	0.171982959542853
ISL2_HUMAN/27-85	Q96A47	ISL2	31	G	F	-0.0398097834581325	0.0609682781901922
ISL2_HUMAN/27-85	Q96A47	ISL2	31	G	H	-0.0365527383305806	0.139373150378728
ISL2_HUMAN/27-85	Q96A47	ISL2	31	G	I	0.135718916081444	0.143261949071424
ISL2_HUMAN/27-85	Q96A47	ISL2	31	G	K	0.0175677792810201	0.413068769819158
ISL2_HUMAN/27-85	Q96A47	ISL2	31	G	L	-0.118324089304692	0.039279187692864
ISL2_HUMAN/27-85	Q96A47	ISL2	31	G	M	-0.0735847748883071	0.0820852873592667
ISL2_HUMAN/27-85	Q96A47	ISL2	31	G	N	0.068808338387845	0.341592458557378
ISL2_HUMAN/27-85	Q96A47	ISL2	31	G	P	0.720999695572751	0.236748356921018
ISL2_HUMAN/27-85	Q96A47	ISL2	31	G	Q	-0.134463803715313	0.0541155436246588
ISL2_HUMAN/27-85	Q96A47	ISL2	31	G	R	-0.0701976629377154	0.0642336125528181
ISL2_HUMAN/27-85	Q96A47	ISL2	31	G	S	-0.169719672862447	0.0889093142986862
ISL2_HUMAN/27-85	Q96A47	ISL2	31	G	T	-0.185727327288071	0.320022685779978
ISL2_HUMAN/27-85	Q96A47	ISL2	31	G	V	0.0243723710334523	0.0694657444378626
ISL2_HUMAN/27-85	Q96A47	ISL2	31	G	W	0.0132179054500485	0.0809463127205155
ISL2_HUMAN/27-85	Q96A47	ISL2	31	G	Y	-0.0677597925112457	0.128598177778435
PRIC3_HUMAN/311-368	O43900	PRIC3	315	G	A	-0.188606182939624	0.0591691530021291
PRIC3_HUMAN/311-368	O43900	PRIC3	315	G	C	-0.102166085663734	0.0405081221581987
PRIC3_HUMAN/311-368	O43900	PRIC3	315	G	D	0.204377355610461	0.237669269088764
PRIC3_HUMAN/311-368	O43900	PRIC3	315	G	E	0.0273357703429299	0.171982959542853
PRIC3_HUMAN/311-368	O43900	PRIC3	315	G	F	-0.0398097834581325	0.0609682781901922
PRIC3_HUMAN/311-368	O43900	PRIC3	315	G	H	-0.0365527383305806	0.139373150378728
PRIC3_HUMAN/311-368	O43900	PRIC3	315	G	I	0.135718916081444	0.143261949071424
PRIC3_HUMAN/311-368	O43900	PRIC3	315	G	K	0.0175677792810201	0.413068769819158
PRIC3_HUMAN/311-368	O43900	PRIC3	315	G	L	-0.118324089304692	0.039279187692864
PRIC3_HUMAN/311-368	O43900	PRIC3	315	G	M	-0.0735847748883071	0.0820852873592667
PRIC3_HUMAN/311-368	O43900	PRIC3	315	G	N	0.068808338387845	0.341592458557378
PRIC3_HUMAN/311-368	O43900	PRIC3	315	G	P	0.720999695572751	0.236748356921018
PRIC3_HUMAN/311-368	O43900	PRIC3	315	G	Q	-0.134463803715313	0.0541155436246588
PRIC3_HUMAN/311-368	O43900	PRIC3	315	G	R	-0.0701976629377154	0.0642336125528181
PRIC3_HUMAN/311-368	O43900	PRIC3	315	G	S	-0.169719672862447	0.0889093142986862
PRIC3_HUMAN/311-368	O43900	PRIC3	315	G	T	-0.185727327288071	0.320022685779978
PRIC3_HUMAN/311-368	O43900	PRIC3	315	G	V	0.0243723710334523	0.0694657444378626
PRIC3_HUMAN/311-368	O43900	PRIC3	315	G	W	0.0132179054500485	0.0809463127205155
PRIC3_HUMAN/311-368	O43900	PRIC3	315	G	Y	-0.0677597925112457	0.128598177778435
CSRP3_HUMAN/120-176	P50461	CSRP3	124	G	A	-0.188606182939624	0.0591691530021291
CSRP3_HUMAN/120-176	P50461	CSRP3	124	G	C	-0.102166085663734	0.0405081221581987
CSRP3_HUMAN/120-176	P50461	CSRP3	124	G	D	0.204377355610461	0.237669269088764
CSRP3_HUMAN/120-176	P50461	CSRP3	124	G	E	0.0273357703429299	0.171982959542853
CSRP3_HUMAN/120-176	P50461	CSRP3	124	G	F	-0.0398097834581325	0.0609682781901922
CSRP3_HUMAN/120-176	P50461	CSRP3	124	G	H	-0.0365527383305806	0.139373150378728
CSRP3_HUMAN/120-176	P50461	CSRP3	124	G	I	0.135718916081444	0.143261949071424
CSRP3_HUMAN/120-176	P50461	CSRP3	124	G	K	0.0175677792810201	0.413068769819158
CSRP3_HUMAN/120-176	P50461	CSRP3	124	G	L	-0.118324089304692	0.039279187692864
CSRP3_HUMAN/120-176	P50461	CSRP3	124	G	M	-0.0735847748883071	0.0820852873592667
CSRP3_HUMAN/120-176	P50461	CSRP3	124	G	N	0.068808338387845	0.341592458557378
CSRP3_HUMAN/120-176	P50461	CSRP3	124	G	P	0.720999695572751	0.236748356921018
CSRP3_HUMAN/120-176	P50461	CSRP3	124	G	Q	-0.134463803715313	0.0541155436246588
CSRP3_HUMAN/120-176	P50461	CSRP3	124	G	R	-0.0701976629377154	0.0642336125528181
CSRP3_HUMAN/120-176	P50461	CSRP3	124	G	S	-0.169719672862447	0.0889093142986862
CSRP3_HUMAN/120-176	P50461	CSRP3	124	G	T	-0.185727327288071	0.320022685779978
CSRP3_HUMAN/120-176	P50461	CSRP3	124	G	V	0.0243723710334523	0.0694657444378626
CSRP3_HUMAN/120-176	P50461	CSRP3	124	G	W	0.0132179054500485	0.0809463127205155
CSRP3_HUMAN/120-176	P50461	CSRP3	124	G	Y	-0.0677597925112457	0.128598177778435
LIMK2_HUMAN/72-129	P53671	LIMK2	76	S	A	-0.188606182939624	0.0591691530021291
LIMK2_HUMAN/72-129	P53671	LIMK2	76	S	C	-0.102166085663734	0.0405081221581987
LIMK2_HUMAN/72-129	P53671	LIMK2	76	S	D	0.204377355610461	0.237669269088764
LIMK2_HUMAN/72-129	P53671	LIMK2	76	S	E	0.0273357703429299	0.171982959542853
LIMK2_HUMAN/72-129	P53671	LIMK2	76	S	F	-0.0398097834581325	0.0609682781901922
LIMK2_HUMAN/72-129	P53671	LIMK2	76	S	G	-0.115312185261951	0.0656497979698676
LIMK2_HUMAN/72-129	P53671	LIMK2	76	S	H	-0.0365527383305806	0.139373150378728
LIMK2_HUMAN/72-129	P53671	LIMK2	76	S	I	0.135718916081444	0.143261949071424
LIMK2_HUMAN/72-129	P53671	LIMK2	76	S	K	0.0175677792810201	0.413068769819158
LIMK2_HUMAN/72-129	P53671	LIMK2	76	S	L	-0.118324089304692	0.039279187692864
LIMK2_HUMAN/72-129	P53671	LIMK2	76	S	M	-0.0735847748883071	0.0820852873592667
LIMK2_HUMAN/72-129	P53671	LIMK2	76	S	N	0.068808338387845	0.341592458557378
LIMK2_HUMAN/72-129	P53671	LIMK2	76	S	P	0.720999695572751	0.236748356921018
LIMK2_HUMAN/72-129	P53671	LIMK2	76	S	Q	-0.134463803715313	0.0541155436246588
LIMK2_HUMAN/72-129	P53671	LIMK2	76	S	R	-0.0701976629377154	0.0642336125528181
LIMK2_HUMAN/72-129	P53671	LIMK2	76	S	T	-0.185727327288071	0.320022685779978
LIMK2_HUMAN/72-129	P53671	LIMK2	76	S	V	0.0243723710334523	0.0694657444378626
LIMK2_HUMAN/72-129	P53671	LIMK2	76	S	W	0.0132179054500485	0.0809463127205155
LIMK2_HUMAN/72-129	P53671	LIMK2	76	S	Y	-0.0677597925112457	0.128598177778435
PRIC1_HUMAN/191-247	Q96MT3	PRIC1	195	D	A	-0.188606182939624	0.0591691530021291
PRIC1_HUMAN/191-247	Q96MT3	PRIC1	195	D	C	-0.102166085663734	0.0405081221581987
PRIC1_HUMAN/191-247	Q96MT3	PRIC1	195	D	E	0.0273357703429299	0.171982959542853
PRIC1_HUMAN/191-247	Q96MT3	PRIC1	195	D	F	-0.0398097834581325	0.0609682781901922
PRIC1_HUMAN/191-247	Q96MT3	PRIC1	195	D	G	-0.115312185261951	0.0656497979698676
PRIC1_HUMAN/191-247	Q96MT3	PRIC1	195	D	H	-0.0365527383305806	0.139373150378728
PRIC1_HUMAN/191-247	Q96MT3	PRIC1	195	D	I	0.135718916081444	0.143261949071424
PRIC1_HUMAN/191-247	Q96MT3	PRIC1	195	D	K	0.0175677792810201	0.413068769819158
PRIC1_HUMAN/191-247	Q96MT3	PRIC1	195	D	L	-0.118324089304692	0.039279187692864
PRIC1_HUMAN/191-247	Q96MT3	PRIC1	195	D	M	-0.0735847748883071	0.0820852873592667
PRIC1_HUMAN/191-247	Q96MT3	PRIC1	195	D	N	0.068808338387845	0.341592458557378
PRIC1_HUMAN/191-247	Q96MT3	PRIC1	195	D	P	0.720999695572751	0.236748356921018
PRIC1_HUMAN/191-247	Q96MT3	PRIC1	195	D	Q	-0.134463803715313	0.0541155436246588
PRIC1_HUMAN/191-247	Q96MT3	PRIC1	195	D	R	-0.0701976629377154	0.0642336125528181
PRIC1_HUMAN/191-247	Q96MT3	PRIC1	195	D	S	-0.169719672862447	0.0889093142986862
PRIC1_HUMAN/191-247	Q96MT3	PRIC1	195	D	T	-0.185727327288071	0.320022685779978
PRIC1_HUMAN/191-247	Q96MT3	PRIC1	195	D	V	0.0243723710334523	0.0694657444378626
PRIC1_HUMAN/191-247	Q96MT3	PRIC1	195	D	W	0.0132179054500485	0.0809463127205155
PRIC1_HUMAN/191-247	Q96MT3	PRIC1	195	D	Y	-0.0677597925112457	0.128598177778435
TGFI1_HUMAN/405-460	O43294	TGFI1	409	G	A	-0.188606182939624	0.0591691530021291
TGFI1_HUMAN/405-460	O43294	TGFI1	409	G	C	-0.102166085663734	0.0405081221581987
TGFI1_HUMAN/405-460	O43294	TGFI1	409	G	D	0.204377355610461	0.237669269088764
TGFI1_HUMAN/405-460	O43294	TGFI1	409	G	E	0.0273357703429299	0.171982959542853
TGFI1_HUMAN/405-460	O43294	TGFI1	409	G	F	-0.0398097834581325	0.0609682781901922
TGFI1_HUMAN/405-460	O43294	TGFI1	409	G	H	-0.0365527383305806	0.139373150378728
TGFI1_HUMAN/405-460	O43294	TGFI1	409	G	I	0.135718916081444	0.143261949071424
TGFI1_HUMAN/405-460	O43294	TGFI1	409	G	K	0.0175677792810201	0.413068769819158
TGFI1_HUMAN/405-460	O43294	TGFI1	409	G	L	-0.118324089304692	0.039279187692864
TGFI1_HUMAN/405-460	O43294	TGFI1	409	G	M	-0.0735847748883071	0.0820852873592667
TGFI1_HUMAN/405-460	O43294	TGFI1	409	G	N	0.068808338387845	0.341592458557378
TGFI1_HUMAN/405-460	O43294	TGFI1	409	G	P	0.720999695572751	0.236748356921018
TGFI1_HUMAN/405-460	O43294	TGFI1	409	G	Q	-0.134463803715313	0.0541155436246588
TGFI1_HUMAN/405-460	O43294	TGFI1	409	G	R	-0.0701976629377154	0.0642336125528181
TGFI1_HUMAN/405-460	O43294	TGFI1	409	G	S	-0.169719672862447	0.0889093142986862
TGFI1_HUMAN/405-460	O43294	TGFI1	409	G	T	-0.185727327288071	0.320022685779978
TGFI1_HUMAN/405-460	O43294	TGFI1	409	G	V	0.0243723710334523	0.0694657444378626
TGFI1_HUMAN/405-460	O43294	TGFI1	409	G	W	0.0132179054500485	0.0809463127205155
TGFI1_HUMAN/405-460	O43294	TGFI1	409	G	Y	-0.0677597925112457	0.128598177778435
PDLI2_HUMAN/286-342	Q96JY6	PDLI2	290	S	A	-0.188606182939624	0.0591691530021291
PDLI2_HUMAN/286-342	Q96JY6	PDLI2	290	S	C	-0.102166085663734	0.0405081221581987
PDLI2_HUMAN/286-342	Q96JY6	PDLI2	290	S	D	0.204377355610461	0.237669269088764
PDLI2_HUMAN/286-342	Q96JY6	PDLI2	290	S	E	0.0273357703429299	0.171982959542853
PDLI2_HUMAN/286-342	Q96JY6	PDLI2	290	S	F	-0.0398097834581325	0.0609682781901922
PDLI2_HUMAN/286-342	Q96JY6	PDLI2	290	S	G	-0.115312185261951	0.0656497979698676
PDLI2_HUMAN/286-342	Q96JY6	PDLI2	290	S	H	-0.0365527383305806	0.139373150378728
PDLI2_HUMAN/286-342	Q96JY6	PDLI2	290	S	I	0.135718916081444	0.143261949071424
PDLI2_HUMAN/286-342	Q96JY6	PDLI2	290	S	K	0.0175677792810201	0.413068769819158
PDLI2_HUMAN/286-342	Q96JY6	PDLI2	290	S	L	-0.118324089304692	0.039279187692864
PDLI2_HUMAN/286-342	Q96JY6	PDLI2	290	S	M	-0.0735847748883071	0.0820852873592667
PDLI2_HUMAN/286-342	Q96JY6	PDLI2	290	S	N	0.068808338387845	0.341592458557378
PDLI2_HUMAN/286-342	Q96JY6	PDLI2	290	S	P	0.720999695572751	0.236748356921018
PDLI2_HUMAN/286-342	Q96JY6	PDLI2	290	S	Q	-0.134463803715313	0.0541155436246588
PDLI2_HUMAN/286-342	Q96JY6	PDLI2	290	S	R	-0.0701976629377154	0.0642336125528181
PDLI2_HUMAN/286-342	Q96JY6	PDLI2	290	S	T	-0.185727327288071	0.320022685779978
PDLI2_HUMAN/286-342	Q96JY6	PDLI2	290	S	V	0.0243723710334523	0.0694657444378626
PDLI2_HUMAN/286-342	Q96JY6	PDLI2	290	S	W	0.0132179054500485	0.0809463127205155
PDLI2_HUMAN/286-342	Q96JY6	PDLI2	290	S	Y	-0.0677597925112457	0.128598177778435
LMX1B_HUMAN/115-173	O60663	LMX1B	119	M	A	-0.188606182939624	0.0591691530021291
LMX1B_HUMAN/115-173	O60663	LMX1B	119	M	C	-0.102166085663734	0.0405081221581987
LMX1B_HUMAN/115-173	O60663	LMX1B	119	M	D	0.204377355610461	0.237669269088764
LMX1B_HUMAN/115-173	O60663	LMX1B	119	M	E	0.0273357703429299	0.171982959542853
LMX1B_HUMAN/115-173	O60663	LMX1B	119	M	F	-0.0398097834581325	0.0609682781901922
LMX1B_HUMAN/115-173	O60663	LMX1B	119	M	G	-0.115312185261951	0.0656497979698676
LMX1B_HUMAN/115-173	O60663	LMX1B	119	M	H	-0.0365527383305806	0.139373150378728
LMX1B_HUMAN/115-173	O60663	LMX1B	119	M	I	0.135718916081444	0.143261949071424
LMX1B_HUMAN/115-173	O60663	LMX1B	119	M	K	0.0175677792810201	0.413068769819158
LMX1B_HUMAN/115-173	O60663	LMX1B	119	M	L	-0.118324089304692	0.039279187692864
LMX1B_HUMAN/115-173	O60663	LMX1B	119	M	N	0.068808338387845	0.341592458557378
LMX1B_HUMAN/115-173	O60663	LMX1B	119	M	P	0.720999695572751	0.236748356921018
LMX1B_HUMAN/115-173	O60663	LMX1B	119	M	Q	-0.134463803715313	0.0541155436246588
LMX1B_HUMAN/115-173	O60663	LMX1B	119	M	R	-0.0701976629377154	0.0642336125528181
LMX1B_HUMAN/115-173	O60663	LMX1B	119	M	S	-0.169719672862447	0.0889093142986862
LMX1B_HUMAN/115-173	O60663	LMX1B	119	M	T	-0.185727327288071	0.320022685779978
LMX1B_HUMAN/115-173	O60663	LMX1B	119	M	V	0.0243723710334523	0.0694657444378626
LMX1B_HUMAN/115-173	O60663	LMX1B	119	M	W	0.0132179054500485	0.0809463127205155
LMX1B_HUMAN/115-173	O60663	LMX1B	119	M	Y	-0.0677597925112457	0.128598177778435
RBTN2_HUMAN/30-88	P25791	RBTN2	34	Q	A	-0.188606182939624	0.0591691530021291
RBTN2_HUMAN/30-88	P25791	RBTN2	34	Q	C	-0.102166085663734	0.0405081221581987
RBTN2_HUMAN/30-88	P25791	RBTN2	34	Q	D	0.204377355610461	0.237669269088764
RBTN2_HUMAN/30-88	P25791	RBTN2	34	Q	E	0.0273357703429299	0.171982959542853
RBTN2_HUMAN/30-88	P25791	RBTN2	34	Q	F	-0.0398097834581325	0.0609682781901922
RBTN2_HUMAN/30-88	P25791	RBTN2	34	Q	G	-0.115312185261951	0.0656497979698676
RBTN2_HUMAN/30-88	P25791	RBTN2	34	Q	H	-0.0365527383305806	0.139373150378728
RBTN2_HUMAN/30-88	P25791	RBTN2	34	Q	I	0.135718916081444	0.143261949071424
RBTN2_HUMAN/30-88	P25791	RBTN2	34	Q	K	0.0175677792810201	0.413068769819158
RBTN2_HUMAN/30-88	P25791	RBTN2	34	Q	L	-0.118324089304692	0.039279187692864
RBTN2_HUMAN/30-88	P25791	RBTN2	34	Q	M	-0.0735847748883071	0.0820852873592667
RBTN2_HUMAN/30-88	P25791	RBTN2	34	Q	N	0.068808338387845	0.341592458557378
RBTN2_HUMAN/30-88	P25791	RBTN2	34	Q	P	0.720999695572751	0.236748356921018
RBTN2_HUMAN/30-88	P25791	RBTN2	34	Q	R	-0.0701976629377154	0.0642336125528181
RBTN2_HUMAN/30-88	P25791	RBTN2	34	Q	S	-0.169719672862447	0.0889093142986862
RBTN2_HUMAN/30-88	P25791	RBTN2	34	Q	T	-0.185727327288071	0.320022685779978
RBTN2_HUMAN/30-88	P25791	RBTN2	34	Q	V	0.0243723710334523	0.0694657444378626
RBTN2_HUMAN/30-88	P25791	RBTN2	34	Q	W	0.0132179054500485	0.0809463127205155
RBTN2_HUMAN/30-88	P25791	RBTN2	34	Q	Y	-0.0677597925112457	0.128598177778435
FHL2_HUMAN/162-217	Q14192	FHL2	166	K	A	-0.188606182939624	0.0591691530021291
FHL2_HUMAN/162-217	Q14192	FHL2	166	K	C	-0.102166085663734	0.0405081221581987
FHL2_HUMAN/162-217	Q14192	FHL2	166	K	D	0.204377355610461	0.237669269088764
FHL2_HUMAN/162-217	Q14192	FHL2	166	K	E	0.0273357703429299	0.171982959542853
FHL2_HUMAN/162-217	Q14192	FHL2	166	K	F	-0.0398097834581325	0.0609682781901922
FHL2_HUMAN/162-217	Q14192	FHL2	166	K	G	-0.115312185261951	0.0656497979698676
FHL2_HUMAN/162-217	Q14192	FHL2	166	K	H	-0.0365527383305806	0.139373150378728
FHL2_HUMAN/162-217	Q14192	FHL2	166	K	I	0.135718916081444	0.143261949071424
FHL2_HUMAN/162-217	Q14192	FHL2	166	K	L	-0.118324089304692	0.039279187692864
FHL2_HUMAN/162-217	Q14192	FHL2	166	K	M	-0.0735847748883071	0.0820852873592667
FHL2_HUMAN/162-217	Q14192	FHL2	166	K	N	0.068808338387845	0.341592458557378
FHL2_HUMAN/162-217	Q14192	FHL2	166	K	P	0.720999695572751	0.236748356921018
FHL2_HUMAN/162-217	Q14192	FHL2	166	K	Q	-0.134463803715313	0.0541155436246588
FHL2_HUMAN/162-217	Q14192	FHL2	166	K	R	-0.0701976629377154	0.0642336125528181
FHL2_HUMAN/162-217	Q14192	FHL2	166	K	S	-0.169719672862447	0.0889093142986862
FHL2_HUMAN/162-217	Q14192	FHL2	166	K	T	-0.185727327288071	0.320022685779978
FHL2_HUMAN/162-217	Q14192	FHL2	166	K	V	0.0243723710334523	0.0694657444378626
FHL2_HUMAN/162-217	Q14192	FHL2	166	K	W	0.0132179054500485	0.0809463127205155
FHL2_HUMAN/162-217	Q14192	FHL2	166	K	Y	-0.0677597925112457	0.128598177778435
TES_HUMAN/361-420	Q9UGI8	TES	365	H	A	-0.188606182939624	0.0591691530021291
TES_HUMAN/361-420	Q9UGI8	TES	365	H	C	-0.102166085663734	0.0405081221581987
TES_HUMAN/361-420	Q9UGI8	TES	365	H	D	0.204377355610461	0.237669269088764
TES_HUMAN/361-420	Q9UGI8	TES	365	H	E	0.0273357703429299	0.171982959542853
TES_HUMAN/361-420	Q9UGI8	TES	365	H	F	-0.0398097834581325	0.0609682781901922
TES_HUMAN/361-420	Q9UGI8	TES	365	H	G	-0.115312185261951	0.0656497979698676
TES_HUMAN/361-420	Q9UGI8	TES	365	H	I	0.135718916081444	0.143261949071424
TES_HUMAN/361-420	Q9UGI8	TES	365	H	K	0.0175677792810201	0.413068769819158
TES_HUMAN/361-420	Q9UGI8	TES	365	H	L	-0.118324089304692	0.039279187692864
TES_HUMAN/361-420	Q9UGI8	TES	365	H	M	-0.0735847748883071	0.0820852873592667
TES_HUMAN/361-420	Q9UGI8	TES	365	H	N	0.068808338387845	0.341592458557378
TES_HUMAN/361-420	Q9UGI8	TES	365	H	P	0.720999695572751	0.236748356921018
TES_HUMAN/361-420	Q9UGI8	TES	365	H	Q	-0.134463803715313	0.0541155436246588
TES_HUMAN/361-420	Q9UGI8	TES	365	H	R	-0.0701976629377154	0.0642336125528181
TES_HUMAN/361-420	Q9UGI8	TES	365	H	S	-0.169719672862447	0.0889093142986862
TES_HUMAN/361-420	Q9UGI8	TES	365	H	T	-0.185727327288071	0.320022685779978
TES_HUMAN/361-420	Q9UGI8	TES	365	H	V	0.0243723710334523	0.0694657444378626
TES_HUMAN/361-420	Q9UGI8	TES	365	H	W	0.0132179054500485	0.0809463127205155
TES_HUMAN/361-420	Q9UGI8	TES	365	H	Y	-0.0677597925112457	0.128598177778435
LHX3_HUMAN/90-149	Q9UBR4	LHX3	94	Q	A	-0.188606182939624	0.0591691530021291
LHX3_HUMAN/90-149	Q9UBR4	LHX3	94	Q	C	-0.102166085663734	0.0405081221581987
LHX3_HUMAN/90-149	Q9UBR4	LHX3	94	Q	D	0.204377355610461	0.237669269088764
LHX3_HUMAN/90-149	Q9UBR4	LHX3	94	Q	E	0.0273357703429299	0.171982959542853
LHX3_HUMAN/90-149	Q9UBR4	LHX3	94	Q	F	-0.0398097834581325	0.0609682781901922
LHX3_HUMAN/90-149	Q9UBR4	LHX3	94	Q	G	-0.115312185261951	0.0656497979698676
LHX3_HUMAN/90-149	Q9UBR4	LHX3	94	Q	H	-0.0365527383305806	0.139373150378728
LHX3_HUMAN/90-149	Q9UBR4	LHX3	94	Q	I	0.135718916081444	0.143261949071424
LHX3_HUMAN/90-149	Q9UBR4	LHX3	94	Q	K	0.0175677792810201	0.413068769819158
LHX3_HUMAN/90-149	Q9UBR4	LHX3	94	Q	L	-0.118324089304692	0.039279187692864
LHX3_HUMAN/90-149	Q9UBR4	LHX3	94	Q	M	-0.0735847748883071	0.0820852873592667
LHX3_HUMAN/90-149	Q9UBR4	LHX3	94	Q	N	0.068808338387845	0.341592458557378
LHX3_HUMAN/90-149	Q9UBR4	LHX3	94	Q	P	0.720999695572751	0.236748356921018
LHX3_HUMAN/90-149	Q9UBR4	LHX3	94	Q	R	-0.0701976629377154	0.0642336125528181
LHX3_HUMAN/90-149	Q9UBR4	LHX3	94	Q	S	-0.169719672862447	0.0889093142986862
LHX3_HUMAN/90-149	Q9UBR4	LHX3	94	Q	T	-0.185727327288071	0.320022685779978
LHX3_HUMAN/90-149	Q9UBR4	LHX3	94	Q	V	0.0243723710334523	0.0694657444378626
LHX3_HUMAN/90-149	Q9UBR4	LHX3	94	Q	W	0.0132179054500485	0.0809463127205155
LHX3_HUMAN/90-149	Q9UBR4	LHX3	94	Q	Y	-0.0677597925112457	0.128598177778435
LHX4_HUMAN/89-148	Q969G2	LHX4	93	Q	A	-0.188606182939624	0.0591691530021291
LHX4_HUMAN/89-148	Q969G2	LHX4	93	Q	C	-0.102166085663734	0.0405081221581987
LHX4_HUMAN/89-148	Q969G2	LHX4	93	Q	D	0.204377355610461	0.237669269088764
LHX4_HUMAN/89-148	Q969G2	LHX4	93	Q	E	0.0273357703429299	0.171982959542853
LHX4_HUMAN/89-148	Q969G2	LHX4	93	Q	F	-0.0398097834581325	0.0609682781901922
LHX4_HUMAN/89-148	Q969G2	LHX4	93	Q	G	-0.115312185261951	0.0656497979698676
LHX4_HUMAN/89-148	Q969G2	LHX4	93	Q	H	-0.0365527383305806	0.139373150378728
LHX4_HUMAN/89-148	Q969G2	LHX4	93	Q	I	0.135718916081444	0.143261949071424
LHX4_HUMAN/89-148	Q969G2	LHX4	93	Q	K	0.0175677792810201	0.413068769819158
LHX4_HUMAN/89-148	Q969G2	LHX4	93	Q	L	-0.118324089304692	0.039279187692864
LHX4_HUMAN/89-148	Q969G2	LHX4	93	Q	M	-0.0735847748883071	0.0820852873592667
LHX4_HUMAN/89-148	Q969G2	LHX4	93	Q	N	0.068808338387845	0.341592458557378
LHX4_HUMAN/89-148	Q969G2	LHX4	93	Q	P	0.720999695572751	0.236748356921018
LHX4_HUMAN/89-148	Q969G2	LHX4	93	Q	R	-0.0701976629377154	0.0642336125528181
LHX4_HUMAN/89-148	Q969G2	LHX4	93	Q	S	-0.169719672862447	0.0889093142986862
LHX4_HUMAN/89-148	Q969G2	LHX4	93	Q	T	-0.185727327288071	0.320022685779978
LHX4_HUMAN/89-148	Q969G2	LHX4	93	Q	V	0.0243723710334523	0.0694657444378626
LHX4_HUMAN/89-148	Q969G2	LHX4	93	Q	W	0.0132179054500485	0.0809463127205155
LHX4_HUMAN/89-148	Q969G2	LHX4	93	Q	Y	-0.0677597925112457	0.128598177778435
LHX6_HUMAN/70-127	Q9UPM6	LHX6	74	G	A	-0.188606182939624	0.0591691530021291
LHX6_HUMAN/70-127	Q9UPM6	LHX6	74	G	C	-0.102166085663734	0.0405081221581987
LHX6_HUMAN/70-127	Q9UPM6	LHX6	74	G	D	0.204377355610461	0.237669269088764
LHX6_HUMAN/70-127	Q9UPM6	LHX6	74	G	E	0.0273357703429299	0.171982959542853
LHX6_HUMAN/70-127	Q9UPM6	LHX6	74	G	F	-0.0398097834581325	0.0609682781901922
LHX6_HUMAN/70-127	Q9UPM6	LHX6	74	G	H	-0.0365527383305806	0.139373150378728
LHX6_HUMAN/70-127	Q9UPM6	LHX6	74	G	I	0.135718916081444	0.143261949071424
LHX6_HUMAN/70-127	Q9UPM6	LHX6	74	G	K	0.0175677792810201	0.413068769819158
LHX6_HUMAN/70-127	Q9UPM6	LHX6	74	G	L	-0.118324089304692	0.039279187692864
LHX6_HUMAN/70-127	Q9UPM6	LHX6	74	G	M	-0.0735847748883071	0.0820852873592667
LHX6_HUMAN/70-127	Q9UPM6	LHX6	74	G	N	0.068808338387845	0.341592458557378
LHX6_HUMAN/70-127	Q9UPM6	LHX6	74	G	P	0.720999695572751	0.236748356921018
LHX6_HUMAN/70-127	Q9UPM6	LHX6	74	G	Q	-0.134463803715313	0.0541155436246588
LHX6_HUMAN/70-127	Q9UPM6	LHX6	74	G	R	-0.0701976629377154	0.0642336125528181
LHX6_HUMAN/70-127	Q9UPM6	LHX6	74	G	S	-0.169719672862447	0.0889093142986862
LHX6_HUMAN/70-127	Q9UPM6	LHX6	74	G	T	-0.185727327288071	0.320022685779978
LHX6_HUMAN/70-127	Q9UPM6	LHX6	74	G	V	0.0243723710334523	0.0694657444378626
LHX6_HUMAN/70-127	Q9UPM6	LHX6	74	G	W	0.0132179054500485	0.0809463127205155
LHX6_HUMAN/70-127	Q9UPM6	LHX6	74	G	Y	-0.0677597925112457	0.128598177778435
RBTN1_HUMAN/88-146	P25800	RBTN1	92	S	A	-0.188606182939624	0.0591691530021291
RBTN1_HUMAN/88-146	P25800	RBTN1	92	S	C	-0.102166085663734	0.0405081221581987
RBTN1_HUMAN/88-146	P25800	RBTN1	92	S	D	0.204377355610461	0.237669269088764
RBTN1_HUMAN/88-146	P25800	RBTN1	92	S	E	0.0273357703429299	0.171982959542853
RBTN1_HUMAN/88-146	P25800	RBTN1	92	S	F	-0.0398097834581325	0.0609682781901922
RBTN1_HUMAN/88-146	P25800	RBTN1	92	S	G	-0.115312185261951	0.0656497979698676
RBTN1_HUMAN/88-146	P25800	RBTN1	92	S	H	-0.0365527383305806	0.139373150378728
RBTN1_HUMAN/88-146	P25800	RBTN1	92	S	I	0.135718916081444	0.143261949071424
RBTN1_HUMAN/88-146	P25800	RBTN1	92	S	K	0.0175677792810201	0.413068769819158
RBTN1_HUMAN/88-146	P25800	RBTN1	92	S	L	-0.118324089304692	0.039279187692864
RBTN1_HUMAN/88-146	P25800	RBTN1	92	S	M	-0.0735847748883071	0.0820852873592667
RBTN1_HUMAN/88-146	P25800	RBTN1	92	S	N	0.068808338387845	0.341592458557378
RBTN1_HUMAN/88-146	P25800	RBTN1	92	S	P	0.720999695572751	0.236748356921018
RBTN1_HUMAN/88-146	P25800	RBTN1	92	S	Q	-0.134463803715313	0.0541155436246588
RBTN1_HUMAN/88-146	P25800	RBTN1	92	S	R	-0.0701976629377154	0.0642336125528181
RBTN1_HUMAN/88-146	P25800	RBTN1	92	S	T	-0.185727327288071	0.320022685779978
RBTN1_HUMAN/88-146	P25800	RBTN1	92	S	V	0.0243723710334523	0.0694657444378626
RBTN1_HUMAN/88-146	P25800	RBTN1	92	S	W	0.0132179054500485	0.0809463127205155
RBTN1_HUMAN/88-146	P25800	RBTN1	92	S	Y	-0.0677597925112457	0.128598177778435
LHX6_HUMAN/131-189	Q9UPM6	LHX6	135	G	A	-0.188606182939624	0.0591691530021291
LHX6_HUMAN/131-189	Q9UPM6	LHX6	135	G	C	-0.102166085663734	0.0405081221581987
LHX6_HUMAN/131-189	Q9UPM6	LHX6	135	G	D	0.204377355610461	0.237669269088764
LHX6_HUMAN/131-189	Q9UPM6	LHX6	135	G	E	0.0273357703429299	0.171982959542853
LHX6_HUMAN/131-189	Q9UPM6	LHX6	135	G	F	-0.0398097834581325	0.0609682781901922
LHX6_HUMAN/131-189	Q9UPM6	LHX6	135	G	H	-0.0365527383305806	0.139373150378728
LHX6_HUMAN/131-189	Q9UPM6	LHX6	135	G	I	0.135718916081444	0.143261949071424
LHX6_HUMAN/131-189	Q9UPM6	LHX6	135	G	K	0.0175677792810201	0.413068769819158
LHX6_HUMAN/131-189	Q9UPM6	LHX6	135	G	L	-0.118324089304692	0.039279187692864
LHX6_HUMAN/131-189	Q9UPM6	LHX6	135	G	M	-0.0735847748883071	0.0820852873592667
LHX6_HUMAN/131-189	Q9UPM6	LHX6	135	G	N	0.068808338387845	0.341592458557378
LHX6_HUMAN/131-189	Q9UPM6	LHX6	135	G	P	0.720999695572751	0.236748356921018
LHX6_HUMAN/131-189	Q9UPM6	LHX6	135	G	Q	-0.134463803715313	0.0541155436246588
LHX6_HUMAN/131-189	Q9UPM6	LHX6	135	G	R	-0.0701976629377154	0.0642336125528181
LHX6_HUMAN/131-189	Q9UPM6	LHX6	135	G	S	-0.169719672862447	0.0889093142986862
LHX6_HUMAN/131-189	Q9UPM6	LHX6	135	G	T	-0.185727327288071	0.320022685779978
LHX6_HUMAN/131-189	Q9UPM6	LHX6	135	G	V	0.0243723710334523	0.0694657444378626
LHX6_HUMAN/131-189	Q9UPM6	LHX6	135	G	W	0.0132179054500485	0.0809463127205155
LHX6_HUMAN/131-189	Q9UPM6	LHX6	135	G	Y	-0.0677597925112457	0.128598177778435
FHL5_HUMAN/163-218	Q5TD97	FHL5	167	K	A	-0.188606182939624	0.0591691530021291
FHL5_HUMAN/163-218	Q5TD97	FHL5	167	K	C	-0.102166085663734	0.0405081221581987
FHL5_HUMAN/163-218	Q5TD97	FHL5	167	K	D	0.204377355610461	0.237669269088764
FHL5_HUMAN/163-218	Q5TD97	FHL5	167	K	E	0.0273357703429299	0.171982959542853
FHL5_HUMAN/163-218	Q5TD97	FHL5	167	K	F	-0.0398097834581325	0.0609682781901922
FHL5_HUMAN/163-218	Q5TD97	FHL5	167	K	G	-0.115312185261951	0.0656497979698676
FHL5_HUMAN/163-218	Q5TD97	FHL5	167	K	H	-0.0365527383305806	0.139373150378728
FHL5_HUMAN/163-218	Q5TD97	FHL5	167	K	I	0.135718916081444	0.143261949071424
FHL5_HUMAN/163-218	Q5TD97	FHL5	167	K	L	-0.118324089304692	0.039279187692864
FHL5_HUMAN/163-218	Q5TD97	FHL5	167	K	M	-0.0735847748883071	0.0820852873592667
FHL5_HUMAN/163-218	Q5TD97	FHL5	167	K	N	0.068808338387845	0.341592458557378
FHL5_HUMAN/163-218	Q5TD97	FHL5	167	K	P	0.720999695572751	0.236748356921018
FHL5_HUMAN/163-218	Q5TD97	FHL5	167	K	Q	-0.134463803715313	0.0541155436246588
FHL5_HUMAN/163-218	Q5TD97	FHL5	167	K	R	-0.0701976629377154	0.0642336125528181
FHL5_HUMAN/163-218	Q5TD97	FHL5	167	K	S	-0.169719672862447	0.0889093142986862
FHL5_HUMAN/163-218	Q5TD97	FHL5	167	K	T	-0.185727327288071	0.320022685779978
FHL5_HUMAN/163-218	Q5TD97	FHL5	167	K	V	0.0243723710334523	0.0694657444378626
FHL5_HUMAN/163-218	Q5TD97	FHL5	167	K	W	0.0132179054500485	0.0809463127205155
FHL5_HUMAN/163-218	Q5TD97	FHL5	167	K	Y	-0.0677597925112457	0.128598177778435
LPP_HUMAN/416-473	Q93052	LPP	420	G	A	-0.188606182939624	0.0591691530021291
LPP_HUMAN/416-473	Q93052	LPP	420	G	C	-0.102166085663734	0.0405081221581987
LPP_HUMAN/416-473	Q93052	LPP	420	G	D	0.204377355610461	0.237669269088764
LPP_HUMAN/416-473	Q93052	LPP	420	G	E	0.0273357703429299	0.171982959542853
LPP_HUMAN/416-473	Q93052	LPP	420	G	F	-0.0398097834581325	0.0609682781901922
LPP_HUMAN/416-473	Q93052	LPP	420	G	H	-0.0365527383305806	0.139373150378728
LPP_HUMAN/416-473	Q93052	LPP	420	G	I	0.135718916081444	0.143261949071424
LPP_HUMAN/416-473	Q93052	LPP	420	G	K	0.0175677792810201	0.413068769819158
LPP_HUMAN/416-473	Q93052	LPP	420	G	L	-0.118324089304692	0.039279187692864
LPP_HUMAN/416-473	Q93052	LPP	420	G	M	-0.0735847748883071	0.0820852873592667
LPP_HUMAN/416-473	Q93052	LPP	420	G	N	0.068808338387845	0.341592458557378
LPP_HUMAN/416-473	Q93052	LPP	420	G	P	0.720999695572751	0.236748356921018
LPP_HUMAN/416-473	Q93052	LPP	420	G	Q	-0.134463803715313	0.0541155436246588
LPP_HUMAN/416-473	Q93052	LPP	420	G	R	-0.0701976629377154	0.0642336125528181
LPP_HUMAN/416-473	Q93052	LPP	420	G	S	-0.169719672862447	0.0889093142986862
LPP_HUMAN/416-473	Q93052	LPP	420	G	T	-0.185727327288071	0.320022685779978
LPP_HUMAN/416-473	Q93052	LPP	420	G	V	0.0243723710334523	0.0694657444378626
LPP_HUMAN/416-473	Q93052	LPP	420	G	W	0.0132179054500485	0.0809463127205155
LPP_HUMAN/416-473	Q93052	LPP	420	G	Y	-0.0677597925112457	0.128598177778435
LPP_HUMAN/476-532	Q93052	LPP	480	S	A	-0.188606182939624	0.0591691530021291
LPP_HUMAN/476-532	Q93052	LPP	480	S	C	-0.102166085663734	0.0405081221581987
LPP_HUMAN/476-532	Q93052	LPP	480	S	D	0.204377355610461	0.237669269088764
LPP_HUMAN/476-532	Q93052	LPP	480	S	E	0.0273357703429299	0.171982959542853
LPP_HUMAN/476-532	Q93052	LPP	480	S	F	-0.0398097834581325	0.0609682781901922
LPP_HUMAN/476-532	Q93052	LPP	480	S	G	-0.115312185261951	0.0656497979698676
LPP_HUMAN/476-532	Q93052	LPP	480	S	H	-0.0365527383305806	0.139373150378728
LPP_HUMAN/476-532	Q93052	LPP	480	S	I	0.135718916081444	0.143261949071424
LPP_HUMAN/476-532	Q93052	LPP	480	S	K	0.0175677792810201	0.413068769819158
LPP_HUMAN/476-532	Q93052	LPP	480	S	L	-0.118324089304692	0.039279187692864
LPP_HUMAN/476-532	Q93052	LPP	480	S	M	-0.0735847748883071	0.0820852873592667
LPP_HUMAN/476-532	Q93052	LPP	480	S	N	0.068808338387845	0.341592458557378
LPP_HUMAN/476-532	Q93052	LPP	480	S	P	0.720999695572751	0.236748356921018
LPP_HUMAN/476-532	Q93052	LPP	480	S	Q	-0.134463803715313	0.0541155436246588
LPP_HUMAN/476-532	Q93052	LPP	480	S	R	-0.0701976629377154	0.0642336125528181
LPP_HUMAN/476-532	Q93052	LPP	480	S	T	-0.185727327288071	0.320022685779978
LPP_HUMAN/476-532	Q93052	LPP	480	S	V	0.0243723710334523	0.0694657444378626
LPP_HUMAN/476-532	Q93052	LPP	480	S	W	0.0132179054500485	0.0809463127205155
LPP_HUMAN/476-532	Q93052	LPP	480	S	Y	-0.0677597925112457	0.128598177778435
LIMS1_HUMAN/252-308	P48059	LIMS1	256	N	A	-0.188606182939624	0.0591691530021291
LIMS1_HUMAN/252-308	P48059	LIMS1	256	N	C	-0.102166085663734	0.0405081221581987
LIMS1_HUMAN/252-308	P48059	LIMS1	256	N	D	0.204377355610461	0.237669269088764
LIMS1_HUMAN/252-308	P48059	LIMS1	256	N	E	0.0273357703429299	0.171982959542853
LIMS1_HUMAN/252-308	P48059	LIMS1	256	N	F	-0.0398097834581325	0.0609682781901922
LIMS1_HUMAN/252-308	P48059	LIMS1	256	N	G	-0.115312185261951	0.0656497979698676
LIMS1_HUMAN/252-308	P48059	LIMS1	256	N	H	-0.0365527383305806	0.139373150378728
LIMS1_HUMAN/252-308	P48059	LIMS1	256	N	I	0.135718916081444	0.143261949071424
LIMS1_HUMAN/252-308	P48059	LIMS1	256	N	K	0.0175677792810201	0.413068769819158
LIMS1_HUMAN/252-308	P48059	LIMS1	256	N	L	-0.118324089304692	0.039279187692864
LIMS1_HUMAN/252-308	P48059	LIMS1	256	N	M	-0.0735847748883071	0.0820852873592667
LIMS1_HUMAN/252-308	P48059	LIMS1	256	N	P	0.720999695572751	0.236748356921018
LIMS1_HUMAN/252-308	P48059	LIMS1	256	N	Q	-0.134463803715313	0.0541155436246588
LIMS1_HUMAN/252-308	P48059	LIMS1	256	N	R	-0.0701976629377154	0.0642336125528181
LIMS1_HUMAN/252-308	P48059	LIMS1	256	N	S	-0.169719672862447	0.0889093142986862
LIMS1_HUMAN/252-308	P48059	LIMS1	256	N	T	-0.185727327288071	0.320022685779978
LIMS1_HUMAN/252-308	P48059	LIMS1	256	N	V	0.0243723710334523	0.0694657444378626
LIMS1_HUMAN/252-308	P48059	LIMS1	256	N	W	0.0132179054500485	0.0809463127205155
LIMS1_HUMAN/252-308	P48059	LIMS1	256	N	Y	-0.0677597925112457	0.128598177778435
FHL3_HUMAN/40-97	Q13643	FHL3	44	Q	A	-0.188606182939624	0.0591691530021291
FHL3_HUMAN/40-97	Q13643	FHL3	44	Q	C	-0.102166085663734	0.0405081221581987
FHL3_HUMAN/40-97	Q13643	FHL3	44	Q	D	0.204377355610461	0.237669269088764
FHL3_HUMAN/40-97	Q13643	FHL3	44	Q	E	0.0273357703429299	0.171982959542853
FHL3_HUMAN/40-97	Q13643	FHL3	44	Q	F	-0.0398097834581325	0.0609682781901922
FHL3_HUMAN/40-97	Q13643	FHL3	44	Q	G	-0.115312185261951	0.0656497979698676
FHL3_HUMAN/40-97	Q13643	FHL3	44	Q	H	-0.0365527383305806	0.139373150378728
FHL3_HUMAN/40-97	Q13643	FHL3	44	Q	I	0.135718916081444	0.143261949071424
FHL3_HUMAN/40-97	Q13643	FHL3	44	Q	K	0.0175677792810201	0.413068769819158
FHL3_HUMAN/40-97	Q13643	FHL3	44	Q	L	-0.118324089304692	0.039279187692864
FHL3_HUMAN/40-97	Q13643	FHL3	44	Q	M	-0.0735847748883071	0.0820852873592667
FHL3_HUMAN/40-97	Q13643	FHL3	44	Q	N	0.068808338387845	0.341592458557378
FHL3_HUMAN/40-97	Q13643	FHL3	44	Q	P	0.720999695572751	0.236748356921018
FHL3_HUMAN/40-97	Q13643	FHL3	44	Q	R	-0.0701976629377154	0.0642336125528181
FHL3_HUMAN/40-97	Q13643	FHL3	44	Q	S	-0.169719672862447	0.0889093142986862
FHL3_HUMAN/40-97	Q13643	FHL3	44	Q	T	-0.185727327288071	0.320022685779978
FHL3_HUMAN/40-97	Q13643	FHL3	44	Q	V	0.0243723710334523	0.0694657444378626
FHL3_HUMAN/40-97	Q13643	FHL3	44	Q	W	0.0132179054500485	0.0809463127205155
FHL3_HUMAN/40-97	Q13643	FHL3	44	Q	Y	-0.0677597925112457	0.128598177778435
LPXN_HUMAN/270-325	O60711	LPXN	274	N	A	-0.188606182939624	0.0591691530021291
LPXN_HUMAN/270-325	O60711	LPXN	274	N	C	-0.102166085663734	0.0405081221581987
LPXN_HUMAN/270-325	O60711	LPXN	274	N	D	0.204377355610461	0.237669269088764
LPXN_HUMAN/270-325	O60711	LPXN	274	N	E	0.0273357703429299	0.171982959542853
LPXN_HUMAN/270-325	O60711	LPXN	274	N	F	-0.0398097834581325	0.0609682781901922
LPXN_HUMAN/270-325	O60711	LPXN	274	N	G	-0.115312185261951	0.0656497979698676
LPXN_HUMAN/270-325	O60711	LPXN	274	N	H	-0.0365527383305806	0.139373150378728
LPXN_HUMAN/270-325	O60711	LPXN	274	N	I	0.135718916081444	0.143261949071424
LPXN_HUMAN/270-325	O60711	LPXN	274	N	K	0.0175677792810201	0.413068769819158
LPXN_HUMAN/270-325	O60711	LPXN	274	N	L	-0.118324089304692	0.039279187692864
LPXN_HUMAN/270-325	O60711	LPXN	274	N	M	-0.0735847748883071	0.0820852873592667
LPXN_HUMAN/270-325	O60711	LPXN	274	N	P	0.720999695572751	0.236748356921018
LPXN_HUMAN/270-325	O60711	LPXN	274	N	Q	-0.134463803715313	0.0541155436246588
LPXN_HUMAN/270-325	O60711	LPXN	274	N	R	-0.0701976629377154	0.0642336125528181
LPXN_HUMAN/270-325	O60711	LPXN	274	N	S	-0.169719672862447	0.0889093142986862
LPXN_HUMAN/270-325	O60711	LPXN	274	N	T	-0.185727327288071	0.320022685779978
LPXN_HUMAN/270-325	O60711	LPXN	274	N	V	0.0243723710334523	0.0694657444378626
LPXN_HUMAN/270-325	O60711	LPXN	274	N	W	0.0132179054500485	0.0809463127205155
LPXN_HUMAN/270-325	O60711	LPXN	274	N	Y	-0.0677597925112457	0.128598177778435
PAXI_HUMAN/417-472	P49023	PAXI	421	N	A	-0.188606182939624	0.0591691530021291
PAXI_HUMAN/417-472	P49023	PAXI	421	N	C	-0.102166085663734	0.0405081221581987
PAXI_HUMAN/417-472	P49023	PAXI	421	N	D	0.204377355610461	0.237669269088764
PAXI_HUMAN/417-472	P49023	PAXI	421	N	E	0.0273357703429299	0.171982959542853
PAXI_HUMAN/417-472	P49023	PAXI	421	N	F	-0.0398097834581325	0.0609682781901922
PAXI_HUMAN/417-472	P49023	PAXI	421	N	G	-0.115312185261951	0.0656497979698676
PAXI_HUMAN/417-472	P49023	PAXI	421	N	H	-0.0365527383305806	0.139373150378728
PAXI_HUMAN/417-472	P49023	PAXI	421	N	I	0.135718916081444	0.143261949071424
PAXI_HUMAN/417-472	P49023	PAXI	421	N	K	0.0175677792810201	0.413068769819158
PAXI_HUMAN/417-472	P49023	PAXI	421	N	L	-0.118324089304692	0.039279187692864
PAXI_HUMAN/417-472	P49023	PAXI	421	N	M	-0.0735847748883071	0.0820852873592667
PAXI_HUMAN/417-472	P49023	PAXI	421	N	P	0.720999695572751	0.236748356921018
PAXI_HUMAN/417-472	P49023	PAXI	421	N	Q	-0.134463803715313	0.0541155436246588
PAXI_HUMAN/417-472	P49023	PAXI	421	N	R	-0.0701976629377154	0.0642336125528181
PAXI_HUMAN/417-472	P49023	PAXI	421	N	S	-0.169719672862447	0.0889093142986862
PAXI_HUMAN/417-472	P49023	PAXI	421	N	T	-0.185727327288071	0.320022685779978
PAXI_HUMAN/417-472	P49023	PAXI	421	N	V	0.0243723710334523	0.0694657444378626
PAXI_HUMAN/417-472	P49023	PAXI	421	N	W	0.0132179054500485	0.0809463127205155
PAXI_HUMAN/417-472	P49023	PAXI	421	N	Y	-0.0677597925112457	0.128598177778435
LIMS3_HUMAN/72-117	P0CW19	LIMS3	76	K	A	-0.188606182939624	0.0591691530021291
LIMS3_HUMAN/72-117	P0CW19	LIMS3	76	K	C	-0.102166085663734	0.0405081221581987
LIMS3_HUMAN/72-117	P0CW19	LIMS3	76	K	D	0.204377355610461	0.237669269088764
LIMS3_HUMAN/72-117	P0CW19	LIMS3	76	K	E	0.0273357703429299	0.171982959542853
LIMS3_HUMAN/72-117	P0CW19	LIMS3	76	K	F	-0.0398097834581325	0.0609682781901922
LIMS3_HUMAN/72-117	P0CW19	LIMS3	76	K	G	-0.115312185261951	0.0656497979698676
LIMS3_HUMAN/72-117	P0CW19	LIMS3	76	K	H	-0.0365527383305806	0.139373150378728
LIMS3_HUMAN/72-117	P0CW19	LIMS3	76	K	I	0.135718916081444	0.143261949071424
LIMS3_HUMAN/72-117	P0CW19	LIMS3	76	K	L	-0.118324089304692	0.039279187692864
LIMS3_HUMAN/72-117	P0CW19	LIMS3	76	K	M	-0.0735847748883071	0.0820852873592667
LIMS3_HUMAN/72-117	P0CW19	LIMS3	76	K	N	0.068808338387845	0.341592458557378
LIMS3_HUMAN/72-117	P0CW19	LIMS3	76	K	P	0.720999695572751	0.236748356921018
LIMS3_HUMAN/72-117	P0CW19	LIMS3	76	K	Q	-0.134463803715313	0.0541155436246588
LIMS3_HUMAN/72-117	P0CW19	LIMS3	76	K	R	-0.0701976629377154	0.0642336125528181
LIMS3_HUMAN/72-117	P0CW19	LIMS3	76	K	S	-0.169719672862447	0.0889093142986862
LIMS3_HUMAN/72-117	P0CW19	LIMS3	76	K	T	-0.185727327288071	0.320022685779978
LIMS3_HUMAN/72-117	P0CW19	LIMS3	76	K	V	0.0243723710334523	0.0694657444378626
LIMS3_HUMAN/72-117	P0CW19	LIMS3	76	K	W	0.0132179054500485	0.0809463127205155
LIMS3_HUMAN/72-117	P0CW19	LIMS3	76	K	Y	-0.0677597925112457	0.128598177778435
LPXN_HUMAN/211-266	O60711	LPXN	215	A	C	-0.102166085663734	0.0405081221581987
LPXN_HUMAN/211-266	O60711	LPXN	215	A	D	0.204377355610461	0.237669269088764
LPXN_HUMAN/211-266	O60711	LPXN	215	A	E	0.0273357703429299	0.171982959542853
LPXN_HUMAN/211-266	O60711	LPXN	215	A	F	-0.0398097834581325	0.0609682781901922
LPXN_HUMAN/211-266	O60711	LPXN	215	A	G	-0.115312185261951	0.0656497979698676
LPXN_HUMAN/211-266	O60711	LPXN	215	A	H	-0.0365527383305806	0.139373150378728
LPXN_HUMAN/211-266	O60711	LPXN	215	A	I	0.135718916081444	0.143261949071424
LPXN_HUMAN/211-266	O60711	LPXN	215	A	K	0.0175677792810201	0.413068769819158
LPXN_HUMAN/211-266	O60711	LPXN	215	A	L	-0.118324089304692	0.039279187692864
LPXN_HUMAN/211-266	O60711	LPXN	215	A	M	-0.0735847748883071	0.0820852873592667
LPXN_HUMAN/211-266	O60711	LPXN	215	A	N	0.068808338387845	0.341592458557378
LPXN_HUMAN/211-266	O60711	LPXN	215	A	P	0.720999695572751	0.236748356921018
LPXN_HUMAN/211-266	O60711	LPXN	215	A	Q	-0.134463803715313	0.0541155436246588
LPXN_HUMAN/211-266	O60711	LPXN	215	A	R	-0.0701976629377154	0.0642336125528181
LPXN_HUMAN/211-266	O60711	LPXN	215	A	S	-0.169719672862447	0.0889093142986862
LPXN_HUMAN/211-266	O60711	LPXN	215	A	T	-0.185727327288071	0.320022685779978
LPXN_HUMAN/211-266	O60711	LPXN	215	A	V	0.0243723710334523	0.0694657444378626
LPXN_HUMAN/211-266	O60711	LPXN	215	A	W	0.0132179054500485	0.0809463127205155
LPXN_HUMAN/211-266	O60711	LPXN	215	A	Y	-0.0677597925112457	0.128598177778435
ISL2_HUMAN/89-145	Q96A47	ISL2	93	Q	A	-0.188606182939624	0.0591691530021291
ISL2_HUMAN/89-145	Q96A47	ISL2	93	Q	C	-0.102166085663734	0.0405081221581987
ISL2_HUMAN/89-145	Q96A47	ISL2	93	Q	D	0.204377355610461	0.237669269088764
ISL2_HUMAN/89-145	Q96A47	ISL2	93	Q	E	0.0273357703429299	0.171982959542853
ISL2_HUMAN/89-145	Q96A47	ISL2	93	Q	F	-0.0398097834581325	0.0609682781901922
ISL2_HUMAN/89-145	Q96A47	ISL2	93	Q	G	-0.115312185261951	0.0656497979698676
ISL2_HUMAN/89-145	Q96A47	ISL2	93	Q	H	-0.0365527383305806	0.139373150378728
ISL2_HUMAN/89-145	Q96A47	ISL2	93	Q	I	0.135718916081444	0.143261949071424
ISL2_HUMAN/89-145	Q96A47	ISL2	93	Q	K	0.0175677792810201	0.413068769819158
ISL2_HUMAN/89-145	Q96A47	ISL2	93	Q	L	-0.118324089304692	0.039279187692864
ISL2_HUMAN/89-145	Q96A47	ISL2	93	Q	M	-0.0735847748883071	0.0820852873592667
ISL2_HUMAN/89-145	Q96A47	ISL2	93	Q	N	0.068808338387845	0.341592458557378
ISL2_HUMAN/89-145	Q96A47	ISL2	93	Q	P	0.720999695572751	0.236748356921018
ISL2_HUMAN/89-145	Q96A47	ISL2	93	Q	R	-0.0701976629377154	0.0642336125528181
ISL2_HUMAN/89-145	Q96A47	ISL2	93	Q	S	-0.169719672862447	0.0889093142986862
ISL2_HUMAN/89-145	Q96A47	ISL2	93	Q	T	-0.185727327288071	0.320022685779978
ISL2_HUMAN/89-145	Q96A47	ISL2	93	Q	V	0.0243723710334523	0.0694657444378626
ISL2_HUMAN/89-145	Q96A47	ISL2	93	Q	W	0.0132179054500485	0.0809463127205155
ISL2_HUMAN/89-145	Q96A47	ISL2	93	Q	Y	-0.0677597925112457	0.128598177778435
LIMS2_HUMAN/15-72	Q7Z4I7	LIMS2	19	Q	A	-0.188606182939624	0.0591691530021291
LIMS2_HUMAN/15-72	Q7Z4I7	LIMS2	19	Q	C	-0.102166085663734	0.0405081221581987
LIMS2_HUMAN/15-72	Q7Z4I7	LIMS2	19	Q	D	0.204377355610461	0.237669269088764
LIMS2_HUMAN/15-72	Q7Z4I7	LIMS2	19	Q	E	0.0273357703429299	0.171982959542853
LIMS2_HUMAN/15-72	Q7Z4I7	LIMS2	19	Q	F	-0.0398097834581325	0.0609682781901922
LIMS2_HUMAN/15-72	Q7Z4I7	LIMS2	19	Q	G	-0.115312185261951	0.0656497979698676
LIMS2_HUMAN/15-72	Q7Z4I7	LIMS2	19	Q	H	-0.0365527383305806	0.139373150378728
LIMS2_HUMAN/15-72	Q7Z4I7	LIMS2	19	Q	I	0.135718916081444	0.143261949071424
LIMS2_HUMAN/15-72	Q7Z4I7	LIMS2	19	Q	K	0.0175677792810201	0.413068769819158
LIMS2_HUMAN/15-72	Q7Z4I7	LIMS2	19	Q	L	-0.118324089304692	0.039279187692864
LIMS2_HUMAN/15-72	Q7Z4I7	LIMS2	19	Q	M	-0.0735847748883071	0.0820852873592667
LIMS2_HUMAN/15-72	Q7Z4I7	LIMS2	19	Q	N	0.068808338387845	0.341592458557378
LIMS2_HUMAN/15-72	Q7Z4I7	LIMS2	19	Q	P	0.720999695572751	0.236748356921018
LIMS2_HUMAN/15-72	Q7Z4I7	LIMS2	19	Q	R	-0.0701976629377154	0.0642336125528181
LIMS2_HUMAN/15-72	Q7Z4I7	LIMS2	19	Q	S	-0.169719672862447	0.0889093142986862
LIMS2_HUMAN/15-72	Q7Z4I7	LIMS2	19	Q	T	-0.185727327288071	0.320022685779978
LIMS2_HUMAN/15-72	Q7Z4I7	LIMS2	19	Q	V	0.0243723710334523	0.0694657444378626
LIMS2_HUMAN/15-72	Q7Z4I7	LIMS2	19	Q	W	0.0132179054500485	0.0809463127205155
LIMS2_HUMAN/15-72	Q7Z4I7	LIMS2	19	Q	Y	-0.0677597925112457	0.128598177778435
TES_HUMAN/301-357	Q9UGI8	TES	305	D	A	-0.188606182939624	0.0591691530021291
TES_HUMAN/301-357	Q9UGI8	TES	305	D	C	-0.102166085663734	0.0405081221581987
TES_HUMAN/301-357	Q9UGI8	TES	305	D	E	0.0273357703429299	0.171982959542853
TES_HUMAN/301-357	Q9UGI8	TES	305	D	F	-0.0398097834581325	0.0609682781901922
TES_HUMAN/301-357	Q9UGI8	TES	305	D	G	-0.115312185261951	0.0656497979698676
TES_HUMAN/301-357	Q9UGI8	TES	305	D	H	-0.0365527383305806	0.139373150378728
TES_HUMAN/301-357	Q9UGI8	TES	305	D	I	0.135718916081444	0.143261949071424
TES_HUMAN/301-357	Q9UGI8	TES	305	D	K	0.0175677792810201	0.413068769819158
TES_HUMAN/301-357	Q9UGI8	TES	305	D	L	-0.118324089304692	0.039279187692864
TES_HUMAN/301-357	Q9UGI8	TES	305	D	M	-0.0735847748883071	0.0820852873592667
TES_HUMAN/301-357	Q9UGI8	TES	305	D	N	0.068808338387845	0.341592458557378
TES_HUMAN/301-357	Q9UGI8	TES	305	D	P	0.720999695572751	0.236748356921018
TES_HUMAN/301-357	Q9UGI8	TES	305	D	Q	-0.134463803715313	0.0541155436246588
TES_HUMAN/301-357	Q9UGI8	TES	305	D	R	-0.0701976629377154	0.0642336125528181
TES_HUMAN/301-357	Q9UGI8	TES	305	D	S	-0.169719672862447	0.0889093142986862
TES_HUMAN/301-357	Q9UGI8	TES	305	D	T	-0.185727327288071	0.320022685779978
TES_HUMAN/301-357	Q9UGI8	TES	305	D	V	0.0243723710334523	0.0694657444378626
TES_HUMAN/301-357	Q9UGI8	TES	305	D	W	0.0132179054500485	0.0809463127205155
TES_HUMAN/301-357	Q9UGI8	TES	305	D	Y	-0.0677597925112457	0.128598177778435
ABLM1_HUMAN/99-154	O14639	ABLM1	103	G	A	-0.188606182939624	0.0591691530021291
ABLM1_HUMAN/99-154	O14639	ABLM1	103	G	C	-0.102166085663734	0.0405081221581987
ABLM1_HUMAN/99-154	O14639	ABLM1	103	G	D	0.204377355610461	0.237669269088764
ABLM1_HUMAN/99-154	O14639	ABLM1	103	G	E	0.0273357703429299	0.171982959542853
ABLM1_HUMAN/99-154	O14639	ABLM1	103	G	F	-0.0398097834581325	0.0609682781901922
ABLM1_HUMAN/99-154	O14639	ABLM1	103	G	H	-0.0365527383305806	0.139373150378728
ABLM1_HUMAN/99-154	O14639	ABLM1	103	G	I	0.135718916081444	0.143261949071424
ABLM1_HUMAN/99-154	O14639	ABLM1	103	G	K	0.0175677792810201	0.413068769819158
ABLM1_HUMAN/99-154	O14639	ABLM1	103	G	L	-0.118324089304692	0.039279187692864
ABLM1_HUMAN/99-154	O14639	ABLM1	103	G	M	-0.0735847748883071	0.0820852873592667
ABLM1_HUMAN/99-154	O14639	ABLM1	103	G	N	0.068808338387845	0.341592458557378
ABLM1_HUMAN/99-154	O14639	ABLM1	103	G	P	0.720999695572751	0.236748356921018
ABLM1_HUMAN/99-154	O14639	ABLM1	103	G	Q	-0.134463803715313	0.0541155436246588
ABLM1_HUMAN/99-154	O14639	ABLM1	103	G	R	-0.0701976629377154	0.0642336125528181
ABLM1_HUMAN/99-154	O14639	ABLM1	103	G	S	-0.169719672862447	0.0889093142986862
ABLM1_HUMAN/99-154	O14639	ABLM1	103	G	T	-0.185727327288071	0.320022685779978
ABLM1_HUMAN/99-154	O14639	ABLM1	103	G	V	0.0243723710334523	0.0694657444378626
ABLM1_HUMAN/99-154	O14639	ABLM1	103	G	W	0.0132179054500485	0.0809463127205155
ABLM1_HUMAN/99-154	O14639	ABLM1	103	G	Y	-0.0677597925112457	0.128598177778435
CSRP2_HUMAN/119-175	Q16527	CSRP2	123	G	A	-0.188606182939624	0.0591691530021291
CSRP2_HUMAN/119-175	Q16527	CSRP2	123	G	C	-0.102166085663734	0.0405081221581987
CSRP2_HUMAN/119-175	Q16527	CSRP2	123	G	D	0.204377355610461	0.237669269088764
CSRP2_HUMAN/119-175	Q16527	CSRP2	123	G	E	0.0273357703429299	0.171982959542853
CSRP2_HUMAN/119-175	Q16527	CSRP2	123	G	F	-0.0398097834581325	0.0609682781901922
CSRP2_HUMAN/119-175	Q16527	CSRP2	123	G	H	-0.0365527383305806	0.139373150378728
CSRP2_HUMAN/119-175	Q16527	CSRP2	123	G	I	0.135718916081444	0.143261949071424
CSRP2_HUMAN/119-175	Q16527	CSRP2	123	G	K	0.0175677792810201	0.413068769819158
CSRP2_HUMAN/119-175	Q16527	CSRP2	123	G	L	-0.118324089304692	0.039279187692864
CSRP2_HUMAN/119-175	Q16527	CSRP2	123	G	M	-0.0735847748883071	0.0820852873592667
CSRP2_HUMAN/119-175	Q16527	CSRP2	123	G	N	0.068808338387845	0.341592458557378
CSRP2_HUMAN/119-175	Q16527	CSRP2	123	G	P	0.720999695572751	0.236748356921018
CSRP2_HUMAN/119-175	Q16527	CSRP2	123	G	Q	-0.134463803715313	0.0541155436246588
CSRP2_HUMAN/119-175	Q16527	CSRP2	123	G	R	-0.0701976629377154	0.0642336125528181
CSRP2_HUMAN/119-175	Q16527	CSRP2	123	G	S	-0.169719672862447	0.0889093142986862
CSRP2_HUMAN/119-175	Q16527	CSRP2	123	G	T	-0.185727327288071	0.320022685779978
CSRP2_HUMAN/119-175	Q16527	CSRP2	123	G	V	0.0243723710334523	0.0694657444378626
CSRP2_HUMAN/119-175	Q16527	CSRP2	123	G	W	0.0132179054500485	0.0809463127205155
CSRP2_HUMAN/119-175	Q16527	CSRP2	123	G	Y	-0.0677597925112457	0.128598177778435
CSRP3_HUMAN/10-66	P50461	CSRP3	14	E	A	-0.188606182939624	0.0591691530021291
CSRP3_HUMAN/10-66	P50461	CSRP3	14	E	C	-0.102166085663734	0.0405081221581987
CSRP3_HUMAN/10-66	P50461	CSRP3	14	E	D	0.204377355610461	0.237669269088764
CSRP3_HUMAN/10-66	P50461	CSRP3	14	E	F	-0.0398097834581325	0.0609682781901922
CSRP3_HUMAN/10-66	P50461	CSRP3	14	E	G	-0.115312185261951	0.0656497979698676
CSRP3_HUMAN/10-66	P50461	CSRP3	14	E	H	-0.0365527383305806	0.139373150378728
CSRP3_HUMAN/10-66	P50461	CSRP3	14	E	I	0.135718916081444	0.143261949071424
CSRP3_HUMAN/10-66	P50461	CSRP3	14	E	K	0.0175677792810201	0.413068769819158
CSRP3_HUMAN/10-66	P50461	CSRP3	14	E	L	-0.118324089304692	0.039279187692864
CSRP3_HUMAN/10-66	P50461	CSRP3	14	E	M	-0.0735847748883071	0.0820852873592667
CSRP3_HUMAN/10-66	P50461	CSRP3	14	E	N	0.068808338387845	0.341592458557378
CSRP3_HUMAN/10-66	P50461	CSRP3	14	E	P	0.720999695572751	0.236748356921018
CSRP3_HUMAN/10-66	P50461	CSRP3	14	E	Q	-0.134463803715313	0.0541155436246588
CSRP3_HUMAN/10-66	P50461	CSRP3	14	E	R	-0.0701976629377154	0.0642336125528181
CSRP3_HUMAN/10-66	P50461	CSRP3	14	E	S	-0.169719672862447	0.0889093142986862
CSRP3_HUMAN/10-66	P50461	CSRP3	14	E	T	-0.185727327288071	0.320022685779978
CSRP3_HUMAN/10-66	P50461	CSRP3	14	E	V	0.0243723710334523	0.0694657444378626
CSRP3_HUMAN/10-66	P50461	CSRP3	14	E	W	0.0132179054500485	0.0809463127205155
CSRP3_HUMAN/10-66	P50461	CSRP3	14	E	Y	-0.0677597925112457	0.128598177778435
LHX2_HUMAN/115-172	P50458	LHX2	119	H	A	-0.188606182939624	0.0591691530021291
LHX2_HUMAN/115-172	P50458	LHX2	119	H	C	-0.102166085663734	0.0405081221581987
LHX2_HUMAN/115-172	P50458	LHX2	119	H	D	0.204377355610461	0.237669269088764
LHX2_HUMAN/115-172	P50458	LHX2	119	H	E	0.0273357703429299	0.171982959542853
LHX2_HUMAN/115-172	P50458	LHX2	119	H	F	-0.0398097834581325	0.0609682781901922
LHX2_HUMAN/115-172	P50458	LHX2	119	H	G	-0.115312185261951	0.0656497979698676
LHX2_HUMAN/115-172	P50458	LHX2	119	H	I	0.135718916081444	0.143261949071424
LHX2_HUMAN/115-172	P50458	LHX2	119	H	K	0.0175677792810201	0.413068769819158
LHX2_HUMAN/115-172	P50458	LHX2	119	H	L	-0.118324089304692	0.039279187692864
LHX2_HUMAN/115-172	P50458	LHX2	119	H	M	-0.0735847748883071	0.0820852873592667
LHX2_HUMAN/115-172	P50458	LHX2	119	H	N	0.068808338387845	0.341592458557378
LHX2_HUMAN/115-172	P50458	LHX2	119	H	P	0.720999695572751	0.236748356921018
LHX2_HUMAN/115-172	P50458	LHX2	119	H	Q	-0.134463803715313	0.0541155436246588
LHX2_HUMAN/115-172	P50458	LHX2	119	H	R	-0.0701976629377154	0.0642336125528181
LHX2_HUMAN/115-172	P50458	LHX2	119	H	S	-0.169719672862447	0.0889093142986862
LHX2_HUMAN/115-172	P50458	LHX2	119	H	T	-0.185727327288071	0.320022685779978
LHX2_HUMAN/115-172	P50458	LHX2	119	H	V	0.0243723710334523	0.0694657444378626
LHX2_HUMAN/115-172	P50458	LHX2	119	H	W	0.0132179054500485	0.0809463127205155
LHX2_HUMAN/115-172	P50458	LHX2	119	H	Y	-0.0677597925112457	0.128598177778435
CRIP3_HUMAN/124-181	Q6Q6R5	CRIP3	128	G	A	-0.188606182939624	0.0591691530021291
CRIP3_HUMAN/124-181	Q6Q6R5	CRIP3	128	G	C	-0.102166085663734	0.0405081221581987
CRIP3_HUMAN/124-181	Q6Q6R5	CRIP3	128	G	D	0.204377355610461	0.237669269088764
CRIP3_HUMAN/124-181	Q6Q6R5	CRIP3	128	G	E	0.0273357703429299	0.171982959542853
CRIP3_HUMAN/124-181	Q6Q6R5	CRIP3	128	G	F	-0.0398097834581325	0.0609682781901922
CRIP3_HUMAN/124-181	Q6Q6R5	CRIP3	128	G	H	-0.0365527383305806	0.139373150378728
CRIP3_HUMAN/124-181	Q6Q6R5	CRIP3	128	G	I	0.135718916081444	0.143261949071424
CRIP3_HUMAN/124-181	Q6Q6R5	CRIP3	128	G	K	0.0175677792810201	0.413068769819158
CRIP3_HUMAN/124-181	Q6Q6R5	CRIP3	128	G	L	-0.118324089304692	0.039279187692864
CRIP3_HUMAN/124-181	Q6Q6R5	CRIP3	128	G	M	-0.0735847748883071	0.0820852873592667
CRIP3_HUMAN/124-181	Q6Q6R5	CRIP3	128	G	N	0.068808338387845	0.341592458557378
CRIP3_HUMAN/124-181	Q6Q6R5	CRIP3	128	G	P	0.720999695572751	0.236748356921018
CRIP3_HUMAN/124-181	Q6Q6R5	CRIP3	128	G	Q	-0.134463803715313	0.0541155436246588
CRIP3_HUMAN/124-181	Q6Q6R5	CRIP3	128	G	R	-0.0701976629377154	0.0642336125528181
CRIP3_HUMAN/124-181	Q6Q6R5	CRIP3	128	G	S	-0.169719672862447	0.0889093142986862
CRIP3_HUMAN/124-181	Q6Q6R5	CRIP3	128	G	T	-0.185727327288071	0.320022685779978
CRIP3_HUMAN/124-181	Q6Q6R5	CRIP3	128	G	V	0.0243723710334523	0.0694657444378626
CRIP3_HUMAN/124-181	Q6Q6R5	CRIP3	128	G	W	0.0132179054500485	0.0809463127205155
CRIP3_HUMAN/124-181	Q6Q6R5	CRIP3	128	G	Y	-0.0677597925112457	0.128598177778435
WTIP_HUMAN/350-415	A6NIX2	WTIP	354	A	C	-0.102166085663734	0.0405081221581987
WTIP_HUMAN/350-415	A6NIX2	WTIP	354	A	D	0.204377355610461	0.237669269088764
WTIP_HUMAN/350-415	A6NIX2	WTIP	354	A	E	0.0273357703429299	0.171982959542853
WTIP_HUMAN/350-415	A6NIX2	WTIP	354	A	F	-0.0398097834581325	0.0609682781901922
WTIP_HUMAN/350-415	A6NIX2	WTIP	354	A	G	-0.115312185261951	0.0656497979698676
WTIP_HUMAN/350-415	A6NIX2	WTIP	354	A	H	-0.0365527383305806	0.139373150378728
WTIP_HUMAN/350-415	A6NIX2	WTIP	354	A	I	0.135718916081444	0.143261949071424
WTIP_HUMAN/350-415	A6NIX2	WTIP	354	A	K	0.0175677792810201	0.413068769819158
WTIP_HUMAN/350-415	A6NIX2	WTIP	354	A	L	-0.118324089304692	0.039279187692864
WTIP_HUMAN/350-415	A6NIX2	WTIP	354	A	M	-0.0735847748883071	0.0820852873592667
WTIP_HUMAN/350-415	A6NIX2	WTIP	354	A	N	0.068808338387845	0.341592458557378
WTIP_HUMAN/350-415	A6NIX2	WTIP	354	A	P	0.720999695572751	0.236748356921018
WTIP_HUMAN/350-415	A6NIX2	WTIP	354	A	Q	-0.134463803715313	0.0541155436246588
WTIP_HUMAN/350-415	A6NIX2	WTIP	354	A	R	-0.0701976629377154	0.0642336125528181
WTIP_HUMAN/350-415	A6NIX2	WTIP	354	A	S	-0.169719672862447	0.0889093142986862
WTIP_HUMAN/350-415	A6NIX2	WTIP	354	A	T	-0.185727327288071	0.320022685779978
WTIP_HUMAN/350-415	A6NIX2	WTIP	354	A	V	0.0243723710334523	0.0694657444378626
WTIP_HUMAN/350-415	A6NIX2	WTIP	354	A	W	0.0132179054500485	0.0809463127205155
WTIP_HUMAN/350-415	A6NIX2	WTIP	354	A	Y	-0.0677597925112457	0.128598177778435
LMO3_HUMAN/77-134	Q8TAP4	LMO3	81	S	A	-0.188606182939624	0.0591691530021291
LMO3_HUMAN/77-134	Q8TAP4	LMO3	81	S	C	-0.102166085663734	0.0405081221581987
LMO3_HUMAN/77-134	Q8TAP4	LMO3	81	S	D	0.204377355610461	0.237669269088764
LMO3_HUMAN/77-134	Q8TAP4	LMO3	81	S	E	0.0273357703429299	0.171982959542853
LMO3_HUMAN/77-134	Q8TAP4	LMO3	81	S	F	-0.0398097834581325	0.0609682781901922
LMO3_HUMAN/77-134	Q8TAP4	LMO3	81	S	G	-0.115312185261951	0.0656497979698676
LMO3_HUMAN/77-134	Q8TAP4	LMO3	81	S	H	-0.0365527383305806	0.139373150378728
LMO3_HUMAN/77-134	Q8TAP4	LMO3	81	S	I	0.135718916081444	0.143261949071424
LMO3_HUMAN/77-134	Q8TAP4	LMO3	81	S	K	0.0175677792810201	0.413068769819158
LMO3_HUMAN/77-134	Q8TAP4	LMO3	81	S	L	-0.118324089304692	0.039279187692864
LMO3_HUMAN/77-134	Q8TAP4	LMO3	81	S	M	-0.0735847748883071	0.0820852873592667
LMO3_HUMAN/77-134	Q8TAP4	LMO3	81	S	N	0.068808338387845	0.341592458557378
LMO3_HUMAN/77-134	Q8TAP4	LMO3	81	S	P	0.720999695572751	0.236748356921018
LMO3_HUMAN/77-134	Q8TAP4	LMO3	81	S	Q	-0.134463803715313	0.0541155436246588
LMO3_HUMAN/77-134	Q8TAP4	LMO3	81	S	R	-0.0701976629377154	0.0642336125528181
LMO3_HUMAN/77-134	Q8TAP4	LMO3	81	S	T	-0.185727327288071	0.320022685779978
LMO3_HUMAN/77-134	Q8TAP4	LMO3	81	S	V	0.0243723710334523	0.0694657444378626
LMO3_HUMAN/77-134	Q8TAP4	LMO3	81	S	W	0.0132179054500485	0.0809463127205155
LMO3_HUMAN/77-134	Q8TAP4	LMO3	81	S	Y	-0.0677597925112457	0.128598177778435
LHX5_HUMAN/5-60	Q9H2C1	LHX5	9	E	A	-0.188606182939624	0.0591691530021291
LHX5_HUMAN/5-60	Q9H2C1	LHX5	9	E	C	-0.102166085663734	0.0405081221581987
LHX5_HUMAN/5-60	Q9H2C1	LHX5	9	E	D	0.204377355610461	0.237669269088764
LHX5_HUMAN/5-60	Q9H2C1	LHX5	9	E	F	-0.0398097834581325	0.0609682781901922
LHX5_HUMAN/5-60	Q9H2C1	LHX5	9	E	G	-0.115312185261951	0.0656497979698676
LHX5_HUMAN/5-60	Q9H2C1	LHX5	9	E	H	-0.0365527383305806	0.139373150378728
LHX5_HUMAN/5-60	Q9H2C1	LHX5	9	E	I	0.135718916081444	0.143261949071424
LHX5_HUMAN/5-60	Q9H2C1	LHX5	9	E	K	0.0175677792810201	0.413068769819158
LHX5_HUMAN/5-60	Q9H2C1	LHX5	9	E	L	-0.118324089304692	0.039279187692864
LHX5_HUMAN/5-60	Q9H2C1	LHX5	9	E	M	-0.0735847748883071	0.0820852873592667
LHX5_HUMAN/5-60	Q9H2C1	LHX5	9	E	N	0.068808338387845	0.341592458557378
LHX5_HUMAN/5-60	Q9H2C1	LHX5	9	E	P	0.720999695572751	0.236748356921018
LHX5_HUMAN/5-60	Q9H2C1	LHX5	9	E	Q	-0.134463803715313	0.0541155436246588
LHX5_HUMAN/5-60	Q9H2C1	LHX5	9	E	R	-0.0701976629377154	0.0642336125528181
LHX5_HUMAN/5-60	Q9H2C1	LHX5	9	E	S	-0.169719672862447	0.0889093142986862
LHX5_HUMAN/5-60	Q9H2C1	LHX5	9	E	T	-0.185727327288071	0.320022685779978
LHX5_HUMAN/5-60	Q9H2C1	LHX5	9	E	V	0.0243723710334523	0.0694657444378626
LHX5_HUMAN/5-60	Q9H2C1	LHX5	9	E	W	0.0132179054500485	0.0809463127205155
LHX5_HUMAN/5-60	Q9H2C1	LHX5	9	E	Y	-0.0677597925112457	0.128598177778435
LIMS1_HUMAN/71-126	P48059	LIMS1	75	G	A	-0.188606182939624	0.0591691530021291
LIMS1_HUMAN/71-126	P48059	LIMS1	75	G	C	-0.102166085663734	0.0405081221581987
LIMS1_HUMAN/71-126	P48059	LIMS1	75	G	D	0.204377355610461	0.237669269088764
LIMS1_HUMAN/71-126	P48059	LIMS1	75	G	E	0.0273357703429299	0.171982959542853
LIMS1_HUMAN/71-126	P48059	LIMS1	75	G	F	-0.0398097834581325	0.0609682781901922
LIMS1_HUMAN/71-126	P48059	LIMS1	75	G	H	-0.0365527383305806	0.139373150378728
LIMS1_HUMAN/71-126	P48059	LIMS1	75	G	I	0.135718916081444	0.143261949071424
LIMS1_HUMAN/71-126	P48059	LIMS1	75	G	K	0.0175677792810201	0.413068769819158
LIMS1_HUMAN/71-126	P48059	LIMS1	75	G	L	-0.118324089304692	0.039279187692864
LIMS1_HUMAN/71-126	P48059	LIMS1	75	G	M	-0.0735847748883071	0.0820852873592667
LIMS1_HUMAN/71-126	P48059	LIMS1	75	G	N	0.068808338387845	0.341592458557378
LIMS1_HUMAN/71-126	P48059	LIMS1	75	G	P	0.720999695572751	0.236748356921018
LIMS1_HUMAN/71-126	P48059	LIMS1	75	G	Q	-0.134463803715313	0.0541155436246588
LIMS1_HUMAN/71-126	P48059	LIMS1	75	G	R	-0.0701976629377154	0.0642336125528181
LIMS1_HUMAN/71-126	P48059	LIMS1	75	G	S	-0.169719672862447	0.0889093142986862
LIMS1_HUMAN/71-126	P48059	LIMS1	75	G	T	-0.185727327288071	0.320022685779978
LIMS1_HUMAN/71-126	P48059	LIMS1	75	G	V	0.0243723710334523	0.0694657444378626
LIMS1_HUMAN/71-126	P48059	LIMS1	75	G	W	0.0132179054500485	0.0809463127205155
LIMS1_HUMAN/71-126	P48059	LIMS1	75	G	Y	-0.0677597925112457	0.128598177778435
PRIC4_HUMAN/149-205	Q2TBC4	PRIC4	153	D	A	-0.188606182939624	0.0591691530021291
PRIC4_HUMAN/149-205	Q2TBC4	PRIC4	153	D	C	-0.102166085663734	0.0405081221581987
PRIC4_HUMAN/149-205	Q2TBC4	PRIC4	153	D	E	0.0273357703429299	0.171982959542853
PRIC4_HUMAN/149-205	Q2TBC4	PRIC4	153	D	F	-0.0398097834581325	0.0609682781901922
PRIC4_HUMAN/149-205	Q2TBC4	PRIC4	153	D	G	-0.115312185261951	0.0656497979698676
PRIC4_HUMAN/149-205	Q2TBC4	PRIC4	153	D	H	-0.0365527383305806	0.139373150378728
PRIC4_HUMAN/149-205	Q2TBC4	PRIC4	153	D	I	0.135718916081444	0.143261949071424
PRIC4_HUMAN/149-205	Q2TBC4	PRIC4	153	D	K	0.0175677792810201	0.413068769819158
PRIC4_HUMAN/149-205	Q2TBC4	PRIC4	153	D	L	-0.118324089304692	0.039279187692864
PRIC4_HUMAN/149-205	Q2TBC4	PRIC4	153	D	M	-0.0735847748883071	0.0820852873592667
PRIC4_HUMAN/149-205	Q2TBC4	PRIC4	153	D	N	0.068808338387845	0.341592458557378
PRIC4_HUMAN/149-205	Q2TBC4	PRIC4	153	D	P	0.720999695572751	0.236748356921018
PRIC4_HUMAN/149-205	Q2TBC4	PRIC4	153	D	Q	-0.134463803715313	0.0541155436246588
PRIC4_HUMAN/149-205	Q2TBC4	PRIC4	153	D	R	-0.0701976629377154	0.0642336125528181
PRIC4_HUMAN/149-205	Q2TBC4	PRIC4	153	D	S	-0.169719672862447	0.0889093142986862
PRIC4_HUMAN/149-205	Q2TBC4	PRIC4	153	D	T	-0.185727327288071	0.320022685779978
PRIC4_HUMAN/149-205	Q2TBC4	PRIC4	153	D	V	0.0243723710334523	0.0694657444378626
PRIC4_HUMAN/149-205	Q2TBC4	PRIC4	153	D	W	0.0132179054500485	0.0809463127205155
PRIC4_HUMAN/149-205	Q2TBC4	PRIC4	153	D	Y	-0.0677597925112457	0.128598177778435
LIMS1_HUMAN/10-67	P48059	LIMS1	14	K	A	-0.188606182939624	0.0591691530021291
LIMS1_HUMAN/10-67	P48059	LIMS1	14	K	C	-0.102166085663734	0.0405081221581987
LIMS1_HUMAN/10-67	P48059	LIMS1	14	K	D	0.204377355610461	0.237669269088764
LIMS1_HUMAN/10-67	P48059	LIMS1	14	K	E	0.0273357703429299	0.171982959542853
LIMS1_HUMAN/10-67	P48059	LIMS1	14	K	F	-0.0398097834581325	0.0609682781901922
LIMS1_HUMAN/10-67	P48059	LIMS1	14	K	G	-0.115312185261951	0.0656497979698676
LIMS1_HUMAN/10-67	P48059	LIMS1	14	K	H	-0.0365527383305806	0.139373150378728
LIMS1_HUMAN/10-67	P48059	LIMS1	14	K	I	0.135718916081444	0.143261949071424
LIMS1_HUMAN/10-67	P48059	LIMS1	14	K	L	-0.118324089304692	0.039279187692864
LIMS1_HUMAN/10-67	P48059	LIMS1	14	K	M	-0.0735847748883071	0.0820852873592667
LIMS1_HUMAN/10-67	P48059	LIMS1	14	K	N	0.068808338387845	0.341592458557378
LIMS1_HUMAN/10-67	P48059	LIMS1	14	K	P	0.720999695572751	0.236748356921018
LIMS1_HUMAN/10-67	P48059	LIMS1	14	K	Q	-0.134463803715313	0.0541155436246588
LIMS1_HUMAN/10-67	P48059	LIMS1	14	K	R	-0.0701976629377154	0.0642336125528181
LIMS1_HUMAN/10-67	P48059	LIMS1	14	K	S	-0.169719672862447	0.0889093142986862
LIMS1_HUMAN/10-67	P48059	LIMS1	14	K	T	-0.185727327288071	0.320022685779978
LIMS1_HUMAN/10-67	P48059	LIMS1	14	K	V	0.0243723710334523	0.0694657444378626
LIMS1_HUMAN/10-67	P48059	LIMS1	14	K	W	0.0132179054500485	0.0809463127205155
LIMS1_HUMAN/10-67	P48059	LIMS1	14	K	Y	-0.0677597925112457	0.128598177778435
LIMS1_HUMAN/193-248	P48059	LIMS1	197	R	A	-0.188606182939624	0.0591691530021291
LIMS1_HUMAN/193-248	P48059	LIMS1	197	R	C	-0.102166085663734	0.0405081221581987
LIMS1_HUMAN/193-248	P48059	LIMS1	197	R	D	0.204377355610461	0.237669269088764
LIMS1_HUMAN/193-248	P48059	LIMS1	197	R	E	0.0273357703429299	0.171982959542853
LIMS1_HUMAN/193-248	P48059	LIMS1	197	R	F	-0.0398097834581325	0.0609682781901922
LIMS1_HUMAN/193-248	P48059	LIMS1	197	R	G	-0.115312185261951	0.0656497979698676
LIMS1_HUMAN/193-248	P48059	LIMS1	197	R	H	-0.0365527383305806	0.139373150378728
LIMS1_HUMAN/193-248	P48059	LIMS1	197	R	I	0.135718916081444	0.143261949071424
LIMS1_HUMAN/193-248	P48059	LIMS1	197	R	K	0.0175677792810201	0.413068769819158
LIMS1_HUMAN/193-248	P48059	LIMS1	197	R	L	-0.118324089304692	0.039279187692864
LIMS1_HUMAN/193-248	P48059	LIMS1	197	R	M	-0.0735847748883071	0.0820852873592667
LIMS1_HUMAN/193-248	P48059	LIMS1	197	R	N	0.068808338387845	0.341592458557378
LIMS1_HUMAN/193-248	P48059	LIMS1	197	R	P	0.720999695572751	0.236748356921018
LIMS1_HUMAN/193-248	P48059	LIMS1	197	R	Q	-0.134463803715313	0.0541155436246588
LIMS1_HUMAN/193-248	P48059	LIMS1	197	R	S	-0.169719672862447	0.0889093142986862
LIMS1_HUMAN/193-248	P48059	LIMS1	197	R	T	-0.185727327288071	0.320022685779978
LIMS1_HUMAN/193-248	P48059	LIMS1	197	R	V	0.0243723710334523	0.0694657444378626
LIMS1_HUMAN/193-248	P48059	LIMS1	197	R	W	0.0132179054500485	0.0809463127205155
LIMS1_HUMAN/193-248	P48059	LIMS1	197	R	Y	-0.0677597925112457	0.128598177778435
PDLI7_HUMAN/282-337	Q9NR12	PDLI7	286	H	A	-0.188606182939624	0.0591691530021291
PDLI7_HUMAN/282-337	Q9NR12	PDLI7	286	H	C	-0.102166085663734	0.0405081221581987
PDLI7_HUMAN/282-337	Q9NR12	PDLI7	286	H	D	0.204377355610461	0.237669269088764
PDLI7_HUMAN/282-337	Q9NR12	PDLI7	286	H	E	0.0273357703429299	0.171982959542853
PDLI7_HUMAN/282-337	Q9NR12	PDLI7	286	H	F	-0.0398097834581325	0.0609682781901922
PDLI7_HUMAN/282-337	Q9NR12	PDLI7	286	H	G	-0.115312185261951	0.0656497979698676
PDLI7_HUMAN/282-337	Q9NR12	PDLI7	286	H	I	0.135718916081444	0.143261949071424
PDLI7_HUMAN/282-337	Q9NR12	PDLI7	286	H	K	0.0175677792810201	0.413068769819158
PDLI7_HUMAN/282-337	Q9NR12	PDLI7	286	H	L	-0.118324089304692	0.039279187692864
PDLI7_HUMAN/282-337	Q9NR12	PDLI7	286	H	M	-0.0735847748883071	0.0820852873592667
PDLI7_HUMAN/282-337	Q9NR12	PDLI7	286	H	N	0.068808338387845	0.341592458557378
PDLI7_HUMAN/282-337	Q9NR12	PDLI7	286	H	P	0.720999695572751	0.236748356921018
PDLI7_HUMAN/282-337	Q9NR12	PDLI7	286	H	Q	-0.134463803715313	0.0541155436246588
PDLI7_HUMAN/282-337	Q9NR12	PDLI7	286	H	R	-0.0701976629377154	0.0642336125528181
PDLI7_HUMAN/282-337	Q9NR12	PDLI7	286	H	S	-0.169719672862447	0.0889093142986862
PDLI7_HUMAN/282-337	Q9NR12	PDLI7	286	H	T	-0.185727327288071	0.320022685779978
PDLI7_HUMAN/282-337	Q9NR12	PDLI7	286	H	V	0.0243723710334523	0.0694657444378626
PDLI7_HUMAN/282-337	Q9NR12	PDLI7	286	H	W	0.0132179054500485	0.0809463127205155
PDLI7_HUMAN/282-337	Q9NR12	PDLI7	286	H	Y	-0.0677597925112457	0.128598177778435
ZYX_HUMAN/444-500	Q15942	ZYX	448	G	A	-0.188606182939624	0.0591691530021291
ZYX_HUMAN/444-500	Q15942	ZYX	448	G	C	-0.102166085663734	0.0405081221581987
ZYX_HUMAN/444-500	Q15942	ZYX	448	G	D	0.204377355610461	0.237669269088764
ZYX_HUMAN/444-500	Q15942	ZYX	448	G	E	0.0273357703429299	0.171982959542853
ZYX_HUMAN/444-500	Q15942	ZYX	448	G	F	-0.0398097834581325	0.0609682781901922
ZYX_HUMAN/444-500	Q15942	ZYX	448	G	H	-0.0365527383305806	0.139373150378728
ZYX_HUMAN/444-500	Q15942	ZYX	448	G	I	0.135718916081444	0.143261949071424
ZYX_HUMAN/444-500	Q15942	ZYX	448	G	K	0.0175677792810201	0.413068769819158
ZYX_HUMAN/444-500	Q15942	ZYX	448	G	L	-0.118324089304692	0.039279187692864
ZYX_HUMAN/444-500	Q15942	ZYX	448	G	M	-0.0735847748883071	0.0820852873592667
ZYX_HUMAN/444-500	Q15942	ZYX	448	G	N	0.068808338387845	0.341592458557378
ZYX_HUMAN/444-500	Q15942	ZYX	448	G	P	0.720999695572751	0.236748356921018
ZYX_HUMAN/444-500	Q15942	ZYX	448	G	Q	-0.134463803715313	0.0541155436246588
ZYX_HUMAN/444-500	Q15942	ZYX	448	G	R	-0.0701976629377154	0.0642336125528181
ZYX_HUMAN/444-500	Q15942	ZYX	448	G	S	-0.169719672862447	0.0889093142986862
ZYX_HUMAN/444-500	Q15942	ZYX	448	G	T	-0.185727327288071	0.320022685779978
ZYX_HUMAN/444-500	Q15942	ZYX	448	G	V	0.0243723710334523	0.0694657444378626
ZYX_HUMAN/444-500	Q15942	ZYX	448	G	W	0.0132179054500485	0.0809463127205155
ZYX_HUMAN/444-500	Q15942	ZYX	448	G	Y	-0.0677597925112457	0.128598177778435
PRIC2_HUMAN/255-312	Q7Z3G6	PRIC2	259	A	C	-0.102166085663734	0.0405081221581987
PRIC2_HUMAN/255-312	Q7Z3G6	PRIC2	259	A	D	0.204377355610461	0.237669269088764
PRIC2_HUMAN/255-312	Q7Z3G6	PRIC2	259	A	E	0.0273357703429299	0.171982959542853
PRIC2_HUMAN/255-312	Q7Z3G6	PRIC2	259	A	F	-0.0398097834581325	0.0609682781901922
PRIC2_HUMAN/255-312	Q7Z3G6	PRIC2	259	A	G	-0.115312185261951	0.0656497979698676
PRIC2_HUMAN/255-312	Q7Z3G6	PRIC2	259	A	H	-0.0365527383305806	0.139373150378728
PRIC2_HUMAN/255-312	Q7Z3G6	PRIC2	259	A	I	0.135718916081444	0.143261949071424
PRIC2_HUMAN/255-312	Q7Z3G6	PRIC2	259	A	K	0.0175677792810201	0.413068769819158
PRIC2_HUMAN/255-312	Q7Z3G6	PRIC2	259	A	L	-0.118324089304692	0.039279187692864
PRIC2_HUMAN/255-312	Q7Z3G6	PRIC2	259	A	M	-0.0735847748883071	0.0820852873592667
PRIC2_HUMAN/255-312	Q7Z3G6	PRIC2	259	A	N	0.068808338387845	0.341592458557378
PRIC2_HUMAN/255-312	Q7Z3G6	PRIC2	259	A	P	0.720999695572751	0.236748356921018
PRIC2_HUMAN/255-312	Q7Z3G6	PRIC2	259	A	Q	-0.134463803715313	0.0541155436246588
PRIC2_HUMAN/255-312	Q7Z3G6	PRIC2	259	A	R	-0.0701976629377154	0.0642336125528181
PRIC2_HUMAN/255-312	Q7Z3G6	PRIC2	259	A	S	-0.169719672862447	0.0889093142986862
PRIC2_HUMAN/255-312	Q7Z3G6	PRIC2	259	A	T	-0.185727327288071	0.320022685779978
PRIC2_HUMAN/255-312	Q7Z3G6	PRIC2	259	A	V	0.0243723710334523	0.0694657444378626
PRIC2_HUMAN/255-312	Q7Z3G6	PRIC2	259	A	W	0.0132179054500485	0.0809463127205155
PRIC2_HUMAN/255-312	Q7Z3G6	PRIC2	259	A	Y	-0.0677597925112457	0.128598177778435
ABLM2_HUMAN/153-208	Q6H8Q1	ABLM2	157	G	A	-0.188606182939624	0.0591691530021291
ABLM2_HUMAN/153-208	Q6H8Q1	ABLM2	157	G	C	-0.102166085663734	0.0405081221581987
ABLM2_HUMAN/153-208	Q6H8Q1	ABLM2	157	G	D	0.204377355610461	0.237669269088764
ABLM2_HUMAN/153-208	Q6H8Q1	ABLM2	157	G	E	0.0273357703429299	0.171982959542853
ABLM2_HUMAN/153-208	Q6H8Q1	ABLM2	157	G	F	-0.0398097834581325	0.0609682781901922
ABLM2_HUMAN/153-208	Q6H8Q1	ABLM2	157	G	H	-0.0365527383305806	0.139373150378728
ABLM2_HUMAN/153-208	Q6H8Q1	ABLM2	157	G	I	0.135718916081444	0.143261949071424
ABLM2_HUMAN/153-208	Q6H8Q1	ABLM2	157	G	K	0.0175677792810201	0.413068769819158
ABLM2_HUMAN/153-208	Q6H8Q1	ABLM2	157	G	L	-0.118324089304692	0.039279187692864
ABLM2_HUMAN/153-208	Q6H8Q1	ABLM2	157	G	M	-0.0735847748883071	0.0820852873592667
ABLM2_HUMAN/153-208	Q6H8Q1	ABLM2	157	G	N	0.068808338387845	0.341592458557378
ABLM2_HUMAN/153-208	Q6H8Q1	ABLM2	157	G	P	0.720999695572751	0.236748356921018
ABLM2_HUMAN/153-208	Q6H8Q1	ABLM2	157	G	Q	-0.134463803715313	0.0541155436246588
ABLM2_HUMAN/153-208	Q6H8Q1	ABLM2	157	G	R	-0.0701976629377154	0.0642336125528181
ABLM2_HUMAN/153-208	Q6H8Q1	ABLM2	157	G	S	-0.169719672862447	0.0889093142986862
ABLM2_HUMAN/153-208	Q6H8Q1	ABLM2	157	G	T	-0.185727327288071	0.320022685779978
ABLM2_HUMAN/153-208	Q6H8Q1	ABLM2	157	G	V	0.0243723710334523	0.0694657444378626
ABLM2_HUMAN/153-208	Q6H8Q1	ABLM2	157	G	W	0.0132179054500485	0.0809463127205155
ABLM2_HUMAN/153-208	Q6H8Q1	ABLM2	157	G	Y	-0.0677597925112457	0.128598177778435
ABLM1_HUMAN/226-281	O14639	ABLM1	230	G	A	-0.188606182939624	0.0591691530021291
ABLM1_HUMAN/226-281	O14639	ABLM1	230	G	C	-0.102166085663734	0.0405081221581987
ABLM1_HUMAN/226-281	O14639	ABLM1	230	G	D	0.204377355610461	0.237669269088764
ABLM1_HUMAN/226-281	O14639	ABLM1	230	G	E	0.0273357703429299	0.171982959542853
ABLM1_HUMAN/226-281	O14639	ABLM1	230	G	F	-0.0398097834581325	0.0609682781901922
ABLM1_HUMAN/226-281	O14639	ABLM1	230	G	H	-0.0365527383305806	0.139373150378728
ABLM1_HUMAN/226-281	O14639	ABLM1	230	G	I	0.135718916081444	0.143261949071424
ABLM1_HUMAN/226-281	O14639	ABLM1	230	G	K	0.0175677792810201	0.413068769819158
ABLM1_HUMAN/226-281	O14639	ABLM1	230	G	L	-0.118324089304692	0.039279187692864
ABLM1_HUMAN/226-281	O14639	ABLM1	230	G	M	-0.0735847748883071	0.0820852873592667
ABLM1_HUMAN/226-281	O14639	ABLM1	230	G	N	0.068808338387845	0.341592458557378
ABLM1_HUMAN/226-281	O14639	ABLM1	230	G	P	0.720999695572751	0.236748356921018
ABLM1_HUMAN/226-281	O14639	ABLM1	230	G	Q	-0.134463803715313	0.0541155436246588
ABLM1_HUMAN/226-281	O14639	ABLM1	230	G	R	-0.0701976629377154	0.0642336125528181
ABLM1_HUMAN/226-281	O14639	ABLM1	230	G	S	-0.169719672862447	0.0889093142986862
ABLM1_HUMAN/226-281	O14639	ABLM1	230	G	T	-0.185727327288071	0.320022685779978
ABLM1_HUMAN/226-281	O14639	ABLM1	230	G	V	0.0243723710334523	0.0694657444378626
ABLM1_HUMAN/226-281	O14639	ABLM1	230	G	W	0.0132179054500485	0.0809463127205155
ABLM1_HUMAN/226-281	O14639	ABLM1	230	G	Y	-0.0677597925112457	0.128598177778435
PRIC1_HUMAN/251-308	Q96MT3	PRIC1	255	G	A	-0.188606182939624	0.0591691530021291
PRIC1_HUMAN/251-308	Q96MT3	PRIC1	255	G	C	-0.102166085663734	0.0405081221581987
PRIC1_HUMAN/251-308	Q96MT3	PRIC1	255	G	D	0.204377355610461	0.237669269088764
PRIC1_HUMAN/251-308	Q96MT3	PRIC1	255	G	E	0.0273357703429299	0.171982959542853
PRIC1_HUMAN/251-308	Q96MT3	PRIC1	255	G	F	-0.0398097834581325	0.0609682781901922
PRIC1_HUMAN/251-308	Q96MT3	PRIC1	255	G	H	-0.0365527383305806	0.139373150378728
PRIC1_HUMAN/251-308	Q96MT3	PRIC1	255	G	I	0.135718916081444	0.143261949071424
PRIC1_HUMAN/251-308	Q96MT3	PRIC1	255	G	K	0.0175677792810201	0.413068769819158
PRIC1_HUMAN/251-308	Q96MT3	PRIC1	255	G	L	-0.118324089304692	0.039279187692864
PRIC1_HUMAN/251-308	Q96MT3	PRIC1	255	G	M	-0.0735847748883071	0.0820852873592667
PRIC1_HUMAN/251-308	Q96MT3	PRIC1	255	G	N	0.068808338387845	0.341592458557378
PRIC1_HUMAN/251-308	Q96MT3	PRIC1	255	G	P	0.720999695572751	0.236748356921018
PRIC1_HUMAN/251-308	Q96MT3	PRIC1	255	G	Q	-0.134463803715313	0.0541155436246588
PRIC1_HUMAN/251-308	Q96MT3	PRIC1	255	G	R	-0.0701976629377154	0.0642336125528181
PRIC1_HUMAN/251-308	Q96MT3	PRIC1	255	G	S	-0.169719672862447	0.0889093142986862
PRIC1_HUMAN/251-308	Q96MT3	PRIC1	255	G	T	-0.185727327288071	0.320022685779978
PRIC1_HUMAN/251-308	Q96MT3	PRIC1	255	G	V	0.0243723710334523	0.0694657444378626
PRIC1_HUMAN/251-308	Q96MT3	PRIC1	255	G	W	0.0132179054500485	0.0809463127205155
PRIC1_HUMAN/251-308	Q96MT3	PRIC1	255	G	Y	-0.0677597925112457	0.128598177778435
FHL1_HUMAN/101-158	Q13642	FHL1	105	F	A	-0.188606182939624	0.0591691530021291
FHL1_HUMAN/101-158	Q13642	FHL1	105	F	C	-0.102166085663734	0.0405081221581987
FHL1_HUMAN/101-158	Q13642	FHL1	105	F	D	0.204377355610461	0.237669269088764
FHL1_HUMAN/101-158	Q13642	FHL1	105	F	E	0.0273357703429299	0.171982959542853
FHL1_HUMAN/101-158	Q13642	FHL1	105	F	G	-0.115312185261951	0.0656497979698676
FHL1_HUMAN/101-158	Q13642	FHL1	105	F	H	-0.0365527383305806	0.139373150378728
FHL1_HUMAN/101-158	Q13642	FHL1	105	F	I	0.135718916081444	0.143261949071424
FHL1_HUMAN/101-158	Q13642	FHL1	105	F	K	0.0175677792810201	0.413068769819158
FHL1_HUMAN/101-158	Q13642	FHL1	105	F	L	-0.118324089304692	0.039279187692864
FHL1_HUMAN/101-158	Q13642	FHL1	105	F	M	-0.0735847748883071	0.0820852873592667
FHL1_HUMAN/101-158	Q13642	FHL1	105	F	N	0.068808338387845	0.341592458557378
FHL1_HUMAN/101-158	Q13642	FHL1	105	F	P	0.720999695572751	0.236748356921018
FHL1_HUMAN/101-158	Q13642	FHL1	105	F	Q	-0.134463803715313	0.0541155436246588
FHL1_HUMAN/101-158	Q13642	FHL1	105	F	R	-0.0701976629377154	0.0642336125528181
FHL1_HUMAN/101-158	Q13642	FHL1	105	F	S	-0.169719672862447	0.0889093142986862
FHL1_HUMAN/101-158	Q13642	FHL1	105	F	T	-0.185727327288071	0.320022685779978
FHL1_HUMAN/101-158	Q13642	FHL1	105	F	V	0.0243723710334523	0.0694657444378626
FHL1_HUMAN/101-158	Q13642	FHL1	105	F	W	0.0132179054500485	0.0809463127205155
FHL1_HUMAN/101-158	Q13642	FHL1	105	F	Y	-0.0677597925112457	0.128598177778435
NRAP_HUMAN/6-61	Q86VF7	NRAP	10	G	A	-0.188606182939624	0.0591691530021291
NRAP_HUMAN/6-61	Q86VF7	NRAP	10	G	C	-0.102166085663734	0.0405081221581987
NRAP_HUMAN/6-61	Q86VF7	NRAP	10	G	D	0.204377355610461	0.237669269088764
NRAP_HUMAN/6-61	Q86VF7	NRAP	10	G	E	0.0273357703429299	0.171982959542853
NRAP_HUMAN/6-61	Q86VF7	NRAP	10	G	F	-0.0398097834581325	0.0609682781901922
NRAP_HUMAN/6-61	Q86VF7	NRAP	10	G	H	-0.0365527383305806	0.139373150378728
NRAP_HUMAN/6-61	Q86VF7	NRAP	10	G	I	0.135718916081444	0.143261949071424
NRAP_HUMAN/6-61	Q86VF7	NRAP	10	G	K	0.0175677792810201	0.413068769819158
NRAP_HUMAN/6-61	Q86VF7	NRAP	10	G	L	-0.118324089304692	0.039279187692864
NRAP_HUMAN/6-61	Q86VF7	NRAP	10	G	M	-0.0735847748883071	0.0820852873592667
NRAP_HUMAN/6-61	Q86VF7	NRAP	10	G	N	0.068808338387845	0.341592458557378
NRAP_HUMAN/6-61	Q86VF7	NRAP	10	G	P	0.720999695572751	0.236748356921018
NRAP_HUMAN/6-61	Q86VF7	NRAP	10	G	Q	-0.134463803715313	0.0541155436246588
NRAP_HUMAN/6-61	Q86VF7	NRAP	10	G	R	-0.0701976629377154	0.0642336125528181
NRAP_HUMAN/6-61	Q86VF7	NRAP	10	G	S	-0.169719672862447	0.0889093142986862
NRAP_HUMAN/6-61	Q86VF7	NRAP	10	G	T	-0.185727327288071	0.320022685779978
NRAP_HUMAN/6-61	Q86VF7	NRAP	10	G	V	0.0243723710334523	0.0694657444378626
NRAP_HUMAN/6-61	Q86VF7	NRAP	10	G	W	0.0132179054500485	0.0809463127205155
NRAP_HUMAN/6-61	Q86VF7	NRAP	10	G	Y	-0.0677597925112457	0.128598177778435
LIMC1_HUMAN/1013-1075	Q9UPQ0	LIMC1	1017	G	A	-0.188606182939624	0.0591691530021291
LIMC1_HUMAN/1013-1075	Q9UPQ0	LIMC1	1017	G	C	-0.102166085663734	0.0405081221581987
LIMC1_HUMAN/1013-1075	Q9UPQ0	LIMC1	1017	G	D	0.204377355610461	0.237669269088764
LIMC1_HUMAN/1013-1075	Q9UPQ0	LIMC1	1017	G	E	0.0273357703429299	0.171982959542853
LIMC1_HUMAN/1013-1075	Q9UPQ0	LIMC1	1017	G	F	-0.0398097834581325	0.0609682781901922
LIMC1_HUMAN/1013-1075	Q9UPQ0	LIMC1	1017	G	H	-0.0365527383305806	0.139373150378728
LIMC1_HUMAN/1013-1075	Q9UPQ0	LIMC1	1017	G	I	0.135718916081444	0.143261949071424
LIMC1_HUMAN/1013-1075	Q9UPQ0	LIMC1	1017	G	K	0.0175677792810201	0.413068769819158
LIMC1_HUMAN/1013-1075	Q9UPQ0	LIMC1	1017	G	L	-0.118324089304692	0.039279187692864
LIMC1_HUMAN/1013-1075	Q9UPQ0	LIMC1	1017	G	M	-0.0735847748883071	0.0820852873592667
LIMC1_HUMAN/1013-1075	Q9UPQ0	LIMC1	1017	G	N	0.068808338387845	0.341592458557378
LIMC1_HUMAN/1013-1075	Q9UPQ0	LIMC1	1017	G	P	0.720999695572751	0.236748356921018
LIMC1_HUMAN/1013-1075	Q9UPQ0	LIMC1	1017	G	Q	-0.134463803715313	0.0541155436246588
LIMC1_HUMAN/1013-1075	Q9UPQ0	LIMC1	1017	G	R	-0.0701976629377154	0.0642336125528181
LIMC1_HUMAN/1013-1075	Q9UPQ0	LIMC1	1017	G	S	-0.169719672862447	0.0889093142986862
LIMC1_HUMAN/1013-1075	Q9UPQ0	LIMC1	1017	G	T	-0.185727327288071	0.320022685779978
LIMC1_HUMAN/1013-1075	Q9UPQ0	LIMC1	1017	G	V	0.0243723710334523	0.0694657444378626
LIMC1_HUMAN/1013-1075	Q9UPQ0	LIMC1	1017	G	W	0.0132179054500485	0.0809463127205155
LIMC1_HUMAN/1013-1075	Q9UPQ0	LIMC1	1017	G	Y	-0.0677597925112457	0.128598177778435
LIMS2_HUMAN/76-131	Q7Z4I7	LIMS2	80	G	A	-0.188606182939624	0.0591691530021291
LIMS2_HUMAN/76-131	Q7Z4I7	LIMS2	80	G	C	-0.102166085663734	0.0405081221581987
LIMS2_HUMAN/76-131	Q7Z4I7	LIMS2	80	G	D	0.204377355610461	0.237669269088764
LIMS2_HUMAN/76-131	Q7Z4I7	LIMS2	80	G	E	0.0273357703429299	0.171982959542853
LIMS2_HUMAN/76-131	Q7Z4I7	LIMS2	80	G	F	-0.0398097834581325	0.0609682781901922
LIMS2_HUMAN/76-131	Q7Z4I7	LIMS2	80	G	H	-0.0365527383305806	0.139373150378728
LIMS2_HUMAN/76-131	Q7Z4I7	LIMS2	80	G	I	0.135718916081444	0.143261949071424
LIMS2_HUMAN/76-131	Q7Z4I7	LIMS2	80	G	K	0.0175677792810201	0.413068769819158
LIMS2_HUMAN/76-131	Q7Z4I7	LIMS2	80	G	L	-0.118324089304692	0.039279187692864
LIMS2_HUMAN/76-131	Q7Z4I7	LIMS2	80	G	M	-0.0735847748883071	0.0820852873592667
LIMS2_HUMAN/76-131	Q7Z4I7	LIMS2	80	G	N	0.068808338387845	0.341592458557378
LIMS2_HUMAN/76-131	Q7Z4I7	LIMS2	80	G	P	0.720999695572751	0.236748356921018
LIMS2_HUMAN/76-131	Q7Z4I7	LIMS2	80	G	Q	-0.134463803715313	0.0541155436246588
LIMS2_HUMAN/76-131	Q7Z4I7	LIMS2	80	G	R	-0.0701976629377154	0.0642336125528181
LIMS2_HUMAN/76-131	Q7Z4I7	LIMS2	80	G	S	-0.169719672862447	0.0889093142986862
LIMS2_HUMAN/76-131	Q7Z4I7	LIMS2	80	G	T	-0.185727327288071	0.320022685779978
LIMS2_HUMAN/76-131	Q7Z4I7	LIMS2	80	G	V	0.0243723710334523	0.0694657444378626
LIMS2_HUMAN/76-131	Q7Z4I7	LIMS2	80	G	W	0.0132179054500485	0.0809463127205155
LIMS2_HUMAN/76-131	Q7Z4I7	LIMS2	80	G	Y	-0.0677597925112457	0.128598177778435
TGFI1_HUMAN/228-283	O43294	TGFI1	232	N	A	-0.188606182939624	0.0591691530021291
TGFI1_HUMAN/228-283	O43294	TGFI1	232	N	C	-0.102166085663734	0.0405081221581987
TGFI1_HUMAN/228-283	O43294	TGFI1	232	N	D	0.204377355610461	0.237669269088764
TGFI1_HUMAN/228-283	O43294	TGFI1	232	N	E	0.0273357703429299	0.171982959542853
TGFI1_HUMAN/228-283	O43294	TGFI1	232	N	F	-0.0398097834581325	0.0609682781901922
TGFI1_HUMAN/228-283	O43294	TGFI1	232	N	G	-0.115312185261951	0.0656497979698676
TGFI1_HUMAN/228-283	O43294	TGFI1	232	N	H	-0.0365527383305806	0.139373150378728
TGFI1_HUMAN/228-283	O43294	TGFI1	232	N	I	0.135718916081444	0.143261949071424
TGFI1_HUMAN/228-283	O43294	TGFI1	232	N	K	0.0175677792810201	0.413068769819158
TGFI1_HUMAN/228-283	O43294	TGFI1	232	N	L	-0.118324089304692	0.039279187692864
TGFI1_HUMAN/228-283	O43294	TGFI1	232	N	M	-0.0735847748883071	0.0820852873592667
TGFI1_HUMAN/228-283	O43294	TGFI1	232	N	P	0.720999695572751	0.236748356921018
TGFI1_HUMAN/228-283	O43294	TGFI1	232	N	Q	-0.134463803715313	0.0541155436246588
TGFI1_HUMAN/228-283	O43294	TGFI1	232	N	R	-0.0701976629377154	0.0642336125528181
TGFI1_HUMAN/228-283	O43294	TGFI1	232	N	S	-0.169719672862447	0.0889093142986862
TGFI1_HUMAN/228-283	O43294	TGFI1	232	N	T	-0.185727327288071	0.320022685779978
TGFI1_HUMAN/228-283	O43294	TGFI1	232	N	V	0.0243723710334523	0.0694657444378626
TGFI1_HUMAN/228-283	O43294	TGFI1	232	N	W	0.0132179054500485	0.0809463127205155
TGFI1_HUMAN/228-283	O43294	TGFI1	232	N	Y	-0.0677597925112457	0.128598177778435
ABLM2_HUMAN/24-79	Q6H8Q1	ABLM2	28	G	A	-0.188606182939624	0.0591691530021291
ABLM2_HUMAN/24-79	Q6H8Q1	ABLM2	28	G	C	-0.102166085663734	0.0405081221581987
ABLM2_HUMAN/24-79	Q6H8Q1	ABLM2	28	G	D	0.204377355610461	0.237669269088764
ABLM2_HUMAN/24-79	Q6H8Q1	ABLM2	28	G	E	0.0273357703429299	0.171982959542853
ABLM2_HUMAN/24-79	Q6H8Q1	ABLM2	28	G	F	-0.0398097834581325	0.0609682781901922
ABLM2_HUMAN/24-79	Q6H8Q1	ABLM2	28	G	H	-0.0365527383305806	0.139373150378728
ABLM2_HUMAN/24-79	Q6H8Q1	ABLM2	28	G	I	0.135718916081444	0.143261949071424
ABLM2_HUMAN/24-79	Q6H8Q1	ABLM2	28	G	K	0.0175677792810201	0.413068769819158
ABLM2_HUMAN/24-79	Q6H8Q1	ABLM2	28	G	L	-0.118324089304692	0.039279187692864
ABLM2_HUMAN/24-79	Q6H8Q1	ABLM2	28	G	M	-0.0735847748883071	0.0820852873592667
ABLM2_HUMAN/24-79	Q6H8Q1	ABLM2	28	G	N	0.068808338387845	0.341592458557378
ABLM2_HUMAN/24-79	Q6H8Q1	ABLM2	28	G	P	0.720999695572751	0.236748356921018
ABLM2_HUMAN/24-79	Q6H8Q1	ABLM2	28	G	Q	-0.134463803715313	0.0541155436246588
ABLM2_HUMAN/24-79	Q6H8Q1	ABLM2	28	G	R	-0.0701976629377154	0.0642336125528181
ABLM2_HUMAN/24-79	Q6H8Q1	ABLM2	28	G	S	-0.169719672862447	0.0889093142986862
ABLM2_HUMAN/24-79	Q6H8Q1	ABLM2	28	G	T	-0.185727327288071	0.320022685779978
ABLM2_HUMAN/24-79	Q6H8Q1	ABLM2	28	G	V	0.0243723710334523	0.0694657444378626
ABLM2_HUMAN/24-79	Q6H8Q1	ABLM2	28	G	W	0.0132179054500485	0.0809463127205155
ABLM2_HUMAN/24-79	Q6H8Q1	ABLM2	28	G	Y	-0.0677597925112457	0.128598177778435
FHL2_HUMAN/221-278	Q14192	FHL2	225	T	A	-0.188606182939624	0.0591691530021291
FHL2_HUMAN/221-278	Q14192	FHL2	225	T	C	-0.102166085663734	0.0405081221581987
FHL2_HUMAN/221-278	Q14192	FHL2	225	T	D	0.204377355610461	0.237669269088764
FHL2_HUMAN/221-278	Q14192	FHL2	225	T	E	0.0273357703429299	0.171982959542853
FHL2_HUMAN/221-278	Q14192	FHL2	225	T	F	-0.0398097834581325	0.0609682781901922
FHL2_HUMAN/221-278	Q14192	FHL2	225	T	G	-0.115312185261951	0.0656497979698676
FHL2_HUMAN/221-278	Q14192	FHL2	225	T	H	-0.0365527383305806	0.139373150378728
FHL2_HUMAN/221-278	Q14192	FHL2	225	T	I	0.135718916081444	0.143261949071424
FHL2_HUMAN/221-278	Q14192	FHL2	225	T	K	0.0175677792810201	0.413068769819158
FHL2_HUMAN/221-278	Q14192	FHL2	225	T	L	-0.118324089304692	0.039279187692864
FHL2_HUMAN/221-278	Q14192	FHL2	225	T	M	-0.0735847748883071	0.0820852873592667
FHL2_HUMAN/221-278	Q14192	FHL2	225	T	N	0.068808338387845	0.341592458557378
FHL2_HUMAN/221-278	Q14192	FHL2	225	T	P	0.720999695572751	0.236748356921018
FHL2_HUMAN/221-278	Q14192	FHL2	225	T	Q	-0.134463803715313	0.0541155436246588
FHL2_HUMAN/221-278	Q14192	FHL2	225	T	R	-0.0701976629377154	0.0642336125528181
FHL2_HUMAN/221-278	Q14192	FHL2	225	T	S	-0.169719672862447	0.0889093142986862
FHL2_HUMAN/221-278	Q14192	FHL2	225	T	V	0.0243723710334523	0.0694657444378626
FHL2_HUMAN/221-278	Q14192	FHL2	225	T	W	0.0132179054500485	0.0809463127205155
FHL2_HUMAN/221-278	Q14192	FHL2	225	T	Y	-0.0677597925112457	0.128598177778435
FBLI1_HUMAN/303-368	Q8WUP2	FBLI1	307	E	A	-0.188606182939624	0.0591691530021291
FBLI1_HUMAN/303-368	Q8WUP2	FBLI1	307	E	C	-0.102166085663734	0.0405081221581987
FBLI1_HUMAN/303-368	Q8WUP2	FBLI1	307	E	D	0.204377355610461	0.237669269088764
FBLI1_HUMAN/303-368	Q8WUP2	FBLI1	307	E	F	-0.0398097834581325	0.0609682781901922
FBLI1_HUMAN/303-368	Q8WUP2	FBLI1	307	E	G	-0.115312185261951	0.0656497979698676
FBLI1_HUMAN/303-368	Q8WUP2	FBLI1	307	E	H	-0.0365527383305806	0.139373150378728
FBLI1_HUMAN/303-368	Q8WUP2	FBLI1	307	E	I	0.135718916081444	0.143261949071424
FBLI1_HUMAN/303-368	Q8WUP2	FBLI1	307	E	K	0.0175677792810201	0.413068769819158
FBLI1_HUMAN/303-368	Q8WUP2	FBLI1	307	E	L	-0.118324089304692	0.039279187692864
FBLI1_HUMAN/303-368	Q8WUP2	FBLI1	307	E	M	-0.0735847748883071	0.0820852873592667
FBLI1_HUMAN/303-368	Q8WUP2	FBLI1	307	E	N	0.068808338387845	0.341592458557378
FBLI1_HUMAN/303-368	Q8WUP2	FBLI1	307	E	P	0.720999695572751	0.236748356921018
FBLI1_HUMAN/303-368	Q8WUP2	FBLI1	307	E	Q	-0.134463803715313	0.0541155436246588
FBLI1_HUMAN/303-368	Q8WUP2	FBLI1	307	E	R	-0.0701976629377154	0.0642336125528181
FBLI1_HUMAN/303-368	Q8WUP2	FBLI1	307	E	S	-0.169719672862447	0.0889093142986862
FBLI1_HUMAN/303-368	Q8WUP2	FBLI1	307	E	T	-0.185727327288071	0.320022685779978
FBLI1_HUMAN/303-368	Q8WUP2	FBLI1	307	E	V	0.0243723710334523	0.0694657444378626
FBLI1_HUMAN/303-368	Q8WUP2	FBLI1	307	E	W	0.0132179054500485	0.0809463127205155
FBLI1_HUMAN/303-368	Q8WUP2	FBLI1	307	E	Y	-0.0677597925112457	0.128598177778435
ZYX_HUMAN/384-441	Q15942	ZYX	388	H	A	-0.188606182939624	0.0591691530021291
ZYX_HUMAN/384-441	Q15942	ZYX	388	H	C	-0.102166085663734	0.0405081221581987
ZYX_HUMAN/384-441	Q15942	ZYX	388	H	D	0.204377355610461	0.237669269088764
ZYX_HUMAN/384-441	Q15942	ZYX	388	H	E	0.0273357703429299	0.171982959542853
ZYX_HUMAN/384-441	Q15942	ZYX	388	H	F	-0.0398097834581325	0.0609682781901922
ZYX_HUMAN/384-441	Q15942	ZYX	388	H	G	-0.115312185261951	0.0656497979698676
ZYX_HUMAN/384-441	Q15942	ZYX	388	H	I	0.135718916081444	0.143261949071424
ZYX_HUMAN/384-441	Q15942	ZYX	388	H	K	0.0175677792810201	0.413068769819158
ZYX_HUMAN/384-441	Q15942	ZYX	388	H	L	-0.118324089304692	0.039279187692864
ZYX_HUMAN/384-441	Q15942	ZYX	388	H	M	-0.0735847748883071	0.0820852873592667
ZYX_HUMAN/384-441	Q15942	ZYX	388	H	N	0.068808338387845	0.341592458557378
ZYX_HUMAN/384-441	Q15942	ZYX	388	H	P	0.720999695572751	0.236748356921018
ZYX_HUMAN/384-441	Q15942	ZYX	388	H	Q	-0.134463803715313	0.0541155436246588
ZYX_HUMAN/384-441	Q15942	ZYX	388	H	R	-0.0701976629377154	0.0642336125528181
ZYX_HUMAN/384-441	Q15942	ZYX	388	H	S	-0.169719672862447	0.0889093142986862
ZYX_HUMAN/384-441	Q15942	ZYX	388	H	T	-0.185727327288071	0.320022685779978
ZYX_HUMAN/384-441	Q15942	ZYX	388	H	V	0.0243723710334523	0.0694657444378626
ZYX_HUMAN/384-441	Q15942	ZYX	388	H	W	0.0132179054500485	0.0809463127205155
ZYX_HUMAN/384-441	Q15942	ZYX	388	H	Y	-0.0677597925112457	0.128598177778435
LDB3_HUMAN/669-725	O75112	LDB3	673	D	A	-0.188606182939624	0.0591691530021291
LDB3_HUMAN/669-725	O75112	LDB3	673	D	C	-0.102166085663734	0.0405081221581987
LDB3_HUMAN/669-725	O75112	LDB3	673	D	E	0.0273357703429299	0.171982959542853
LDB3_HUMAN/669-725	O75112	LDB3	673	D	F	-0.0398097834581325	0.0609682781901922
LDB3_HUMAN/669-725	O75112	LDB3	673	D	G	-0.115312185261951	0.0656497979698676
LDB3_HUMAN/669-725	O75112	LDB3	673	D	H	-0.0365527383305806	0.139373150378728
LDB3_HUMAN/669-725	O75112	LDB3	673	D	I	0.135718916081444	0.143261949071424
LDB3_HUMAN/669-725	O75112	LDB3	673	D	K	0.0175677792810201	0.413068769819158
LDB3_HUMAN/669-725	O75112	LDB3	673	D	L	-0.118324089304692	0.039279187692864
LDB3_HUMAN/669-725	O75112	LDB3	673	D	M	-0.0735847748883071	0.0820852873592667
LDB3_HUMAN/669-725	O75112	LDB3	673	D	N	0.068808338387845	0.341592458557378
LDB3_HUMAN/669-725	O75112	LDB3	673	D	P	0.720999695572751	0.236748356921018
LDB3_HUMAN/669-725	O75112	LDB3	673	D	Q	-0.134463803715313	0.0541155436246588
LDB3_HUMAN/669-725	O75112	LDB3	673	D	R	-0.0701976629377154	0.0642336125528181
LDB3_HUMAN/669-725	O75112	LDB3	673	D	S	-0.169719672862447	0.0889093142986862
LDB3_HUMAN/669-725	O75112	LDB3	673	D	T	-0.185727327288071	0.320022685779978
LDB3_HUMAN/669-725	O75112	LDB3	673	D	V	0.0243723710334523	0.0694657444378626
LDB3_HUMAN/669-725	O75112	LDB3	673	D	W	0.0132179054500485	0.0809463127205155
LDB3_HUMAN/669-725	O75112	LDB3	673	D	Y	-0.0677597925112457	0.128598177778435
LHX9_HUMAN/133-191	Q9NQ69	LHX9	137	H	A	-0.188606182939624	0.0591691530021291
LHX9_HUMAN/133-191	Q9NQ69	LHX9	137	H	C	-0.102166085663734	0.0405081221581987
LHX9_HUMAN/133-191	Q9NQ69	LHX9	137	H	D	0.204377355610461	0.237669269088764
LHX9_HUMAN/133-191	Q9NQ69	LHX9	137	H	E	0.0273357703429299	0.171982959542853
LHX9_HUMAN/133-191	Q9NQ69	LHX9	137	H	F	-0.0398097834581325	0.0609682781901922
LHX9_HUMAN/133-191	Q9NQ69	LHX9	137	H	G	-0.115312185261951	0.0656497979698676
LHX9_HUMAN/133-191	Q9NQ69	LHX9	137	H	I	0.135718916081444	0.143261949071424
LHX9_HUMAN/133-191	Q9NQ69	LHX9	137	H	K	0.0175677792810201	0.413068769819158
LHX9_HUMAN/133-191	Q9NQ69	LHX9	137	H	L	-0.118324089304692	0.039279187692864
LHX9_HUMAN/133-191	Q9NQ69	LHX9	137	H	M	-0.0735847748883071	0.0820852873592667
LHX9_HUMAN/133-191	Q9NQ69	LHX9	137	H	N	0.068808338387845	0.341592458557378
LHX9_HUMAN/133-191	Q9NQ69	LHX9	137	H	P	0.720999695572751	0.236748356921018
LHX9_HUMAN/133-191	Q9NQ69	LHX9	137	H	Q	-0.134463803715313	0.0541155436246588
LHX9_HUMAN/133-191	Q9NQ69	LHX9	137	H	R	-0.0701976629377154	0.0642336125528181
LHX9_HUMAN/133-191	Q9NQ69	LHX9	137	H	S	-0.169719672862447	0.0889093142986862
LHX9_HUMAN/133-191	Q9NQ69	LHX9	137	H	T	-0.185727327288071	0.320022685779978
LHX9_HUMAN/133-191	Q9NQ69	LHX9	137	H	V	0.0243723710334523	0.0694657444378626
LHX9_HUMAN/133-191	Q9NQ69	LHX9	137	H	W	0.0132179054500485	0.0809463127205155
LHX9_HUMAN/133-191	Q9NQ69	LHX9	137	H	Y	-0.0677597925112457	0.128598177778435
PAXI_HUMAN/535-590	P49023	PAXI	539	Q	A	-0.188606182939624	0.0591691530021291
PAXI_HUMAN/535-590	P49023	PAXI	539	Q	C	-0.102166085663734	0.0405081221581987
PAXI_HUMAN/535-590	P49023	PAXI	539	Q	D	0.204377355610461	0.237669269088764
PAXI_HUMAN/535-590	P49023	PAXI	539	Q	E	0.0273357703429299	0.171982959542853
PAXI_HUMAN/535-590	P49023	PAXI	539	Q	F	-0.0398097834581325	0.0609682781901922
PAXI_HUMAN/535-590	P49023	PAXI	539	Q	G	-0.115312185261951	0.0656497979698676
PAXI_HUMAN/535-590	P49023	PAXI	539	Q	H	-0.0365527383305806	0.139373150378728
PAXI_HUMAN/535-590	P49023	PAXI	539	Q	I	0.135718916081444	0.143261949071424
PAXI_HUMAN/535-590	P49023	PAXI	539	Q	K	0.0175677792810201	0.413068769819158
PAXI_HUMAN/535-590	P49023	PAXI	539	Q	L	-0.118324089304692	0.039279187692864
PAXI_HUMAN/535-590	P49023	PAXI	539	Q	M	-0.0735847748883071	0.0820852873592667
PAXI_HUMAN/535-590	P49023	PAXI	539	Q	N	0.068808338387845	0.341592458557378
PAXI_HUMAN/535-590	P49023	PAXI	539	Q	P	0.720999695572751	0.236748356921018
PAXI_HUMAN/535-590	P49023	PAXI	539	Q	R	-0.0701976629377154	0.0642336125528181
PAXI_HUMAN/535-590	P49023	PAXI	539	Q	S	-0.169719672862447	0.0889093142986862
PAXI_HUMAN/535-590	P49023	PAXI	539	Q	T	-0.185727327288071	0.320022685779978
PAXI_HUMAN/535-590	P49023	PAXI	539	Q	V	0.0243723710334523	0.0694657444378626
PAXI_HUMAN/535-590	P49023	PAXI	539	Q	W	0.0132179054500485	0.0809463127205155
PAXI_HUMAN/535-590	P49023	PAXI	539	Q	Y	-0.0677597925112457	0.128598177778435
LASP1_HUMAN/5-61	Q14847	LASP1	9	G	A	-0.188606182939624	0.0591691530021291
LASP1_HUMAN/5-61	Q14847	LASP1	9	G	C	-0.102166085663734	0.0405081221581987
LASP1_HUMAN/5-61	Q14847	LASP1	9	G	D	0.204377355610461	0.237669269088764
LASP1_HUMAN/5-61	Q14847	LASP1	9	G	E	0.0273357703429299	0.171982959542853
LASP1_HUMAN/5-61	Q14847	LASP1	9	G	F	-0.0398097834581325	0.0609682781901922
LASP1_HUMAN/5-61	Q14847	LASP1	9	G	H	-0.0365527383305806	0.139373150378728
LASP1_HUMAN/5-61	Q14847	LASP1	9	G	I	0.135718916081444	0.143261949071424
LASP1_HUMAN/5-61	Q14847	LASP1	9	G	K	0.0175677792810201	0.413068769819158
LASP1_HUMAN/5-61	Q14847	LASP1	9	G	L	-0.118324089304692	0.039279187692864
LASP1_HUMAN/5-61	Q14847	LASP1	9	G	M	-0.0735847748883071	0.0820852873592667
LASP1_HUMAN/5-61	Q14847	LASP1	9	G	N	0.068808338387845	0.341592458557378
LASP1_HUMAN/5-61	Q14847	LASP1	9	G	P	0.720999695572751	0.236748356921018
LASP1_HUMAN/5-61	Q14847	LASP1	9	G	Q	-0.134463803715313	0.0541155436246588
LASP1_HUMAN/5-61	Q14847	LASP1	9	G	R	-0.0701976629377154	0.0642336125528181
LASP1_HUMAN/5-61	Q14847	LASP1	9	G	S	-0.169719672862447	0.0889093142986862
LASP1_HUMAN/5-61	Q14847	LASP1	9	G	T	-0.185727327288071	0.320022685779978
LASP1_HUMAN/5-61	Q14847	LASP1	9	G	V	0.0243723710334523	0.0694657444378626
LASP1_HUMAN/5-61	Q14847	LASP1	9	G	W	0.0132179054500485	0.0809463127205155
LASP1_HUMAN/5-61	Q14847	LASP1	9	G	Y	-0.0677597925112457	0.128598177778435
LMCD1_HUMAN/308-364	Q9NZU5	LMCD1	312	D	A	-0.188606182939624	0.0591691530021291
LMCD1_HUMAN/308-364	Q9NZU5	LMCD1	312	D	C	-0.102166085663734	0.0405081221581987
LMCD1_HUMAN/308-364	Q9NZU5	LMCD1	312	D	E	0.0273357703429299	0.171982959542853
LMCD1_HUMAN/308-364	Q9NZU5	LMCD1	312	D	F	-0.0398097834581325	0.0609682781901922
LMCD1_HUMAN/308-364	Q9NZU5	LMCD1	312	D	G	-0.115312185261951	0.0656497979698676
LMCD1_HUMAN/308-364	Q9NZU5	LMCD1	312	D	H	-0.0365527383305806	0.139373150378728
LMCD1_HUMAN/308-364	Q9NZU5	LMCD1	312	D	I	0.135718916081444	0.143261949071424
LMCD1_HUMAN/308-364	Q9NZU5	LMCD1	312	D	K	0.0175677792810201	0.413068769819158
LMCD1_HUMAN/308-364	Q9NZU5	LMCD1	312	D	L	-0.118324089304692	0.039279187692864
LMCD1_HUMAN/308-364	Q9NZU5	LMCD1	312	D	M	-0.0735847748883071	0.0820852873592667
LMCD1_HUMAN/308-364	Q9NZU5	LMCD1	312	D	N	0.068808338387845	0.341592458557378
LMCD1_HUMAN/308-364	Q9NZU5	LMCD1	312	D	P	0.720999695572751	0.236748356921018
LMCD1_HUMAN/308-364	Q9NZU5	LMCD1	312	D	Q	-0.134463803715313	0.0541155436246588
LMCD1_HUMAN/308-364	Q9NZU5	LMCD1	312	D	R	-0.0701976629377154	0.0642336125528181
LMCD1_HUMAN/308-364	Q9NZU5	LMCD1	312	D	S	-0.169719672862447	0.0889093142986862
LMCD1_HUMAN/308-364	Q9NZU5	LMCD1	312	D	T	-0.185727327288071	0.320022685779978
LMCD1_HUMAN/308-364	Q9NZU5	LMCD1	312	D	V	0.0243723710334523	0.0694657444378626
LMCD1_HUMAN/308-364	Q9NZU5	LMCD1	312	D	W	0.0132179054500485	0.0809463127205155
LMCD1_HUMAN/308-364	Q9NZU5	LMCD1	312	D	Y	-0.0677597925112457	0.128598177778435
PRIC3_HUMAN/186-247	O43900	PRIC3	190	G	A	-0.188606182939624	0.0591691530021291
PRIC3_HUMAN/186-247	O43900	PRIC3	190	G	C	-0.102166085663734	0.0405081221581987
PRIC3_HUMAN/186-247	O43900	PRIC3	190	G	D	0.204377355610461	0.237669269088764
PRIC3_HUMAN/186-247	O43900	PRIC3	190	G	E	0.0273357703429299	0.171982959542853
PRIC3_HUMAN/186-247	O43900	PRIC3	190	G	F	-0.0398097834581325	0.0609682781901922
PRIC3_HUMAN/186-247	O43900	PRIC3	190	G	H	-0.0365527383305806	0.139373150378728
PRIC3_HUMAN/186-247	O43900	PRIC3	190	G	I	0.135718916081444	0.143261949071424
PRIC3_HUMAN/186-247	O43900	PRIC3	190	G	K	0.0175677792810201	0.413068769819158
PRIC3_HUMAN/186-247	O43900	PRIC3	190	G	L	-0.118324089304692	0.039279187692864
PRIC3_HUMAN/186-247	O43900	PRIC3	190	G	M	-0.0735847748883071	0.0820852873592667
PRIC3_HUMAN/186-247	O43900	PRIC3	190	G	N	0.068808338387845	0.341592458557378
PRIC3_HUMAN/186-247	O43900	PRIC3	190	G	P	0.720999695572751	0.236748356921018
PRIC3_HUMAN/186-247	O43900	PRIC3	190	G	Q	-0.134463803715313	0.0541155436246588
PRIC3_HUMAN/186-247	O43900	PRIC3	190	G	R	-0.0701976629377154	0.0642336125528181
PRIC3_HUMAN/186-247	O43900	PRIC3	190	G	S	-0.169719672862447	0.0889093142986862
PRIC3_HUMAN/186-247	O43900	PRIC3	190	G	T	-0.185727327288071	0.320022685779978
PRIC3_HUMAN/186-247	O43900	PRIC3	190	G	V	0.0243723710334523	0.0694657444378626
PRIC3_HUMAN/186-247	O43900	PRIC3	190	G	W	0.0132179054500485	0.0809463127205155
PRIC3_HUMAN/186-247	O43900	PRIC3	190	G	Y	-0.0677597925112457	0.128598177778435
ISL1_HUMAN/17-75	P61371	ISL1	21	G	A	-0.188606182939624	0.0591691530021291
ISL1_HUMAN/17-75	P61371	ISL1	21	G	C	-0.102166085663734	0.0405081221581987
ISL1_HUMAN/17-75	P61371	ISL1	21	G	D	0.204377355610461	0.237669269088764
ISL1_HUMAN/17-75	P61371	ISL1	21	G	E	0.0273357703429299	0.171982959542853
ISL1_HUMAN/17-75	P61371	ISL1	21	G	F	-0.0398097834581325	0.0609682781901922
ISL1_HUMAN/17-75	P61371	ISL1	21	G	H	-0.0365527383305806	0.139373150378728
ISL1_HUMAN/17-75	P61371	ISL1	21	G	I	0.135718916081444	0.143261949071424
ISL1_HUMAN/17-75	P61371	ISL1	21	G	K	0.0175677792810201	0.413068769819158
ISL1_HUMAN/17-75	P61371	ISL1	21	G	L	-0.118324089304692	0.039279187692864
ISL1_HUMAN/17-75	P61371	ISL1	21	G	M	-0.0735847748883071	0.0820852873592667
ISL1_HUMAN/17-75	P61371	ISL1	21	G	N	0.068808338387845	0.341592458557378
ISL1_HUMAN/17-75	P61371	ISL1	21	G	P	0.720999695572751	0.236748356921018
ISL1_HUMAN/17-75	P61371	ISL1	21	G	Q	-0.134463803715313	0.0541155436246588
ISL1_HUMAN/17-75	P61371	ISL1	21	G	R	-0.0701976629377154	0.0642336125528181
ISL1_HUMAN/17-75	P61371	ISL1	21	G	S	-0.169719672862447	0.0889093142986862
ISL1_HUMAN/17-75	P61371	ISL1	21	G	T	-0.185727327288071	0.320022685779978
ISL1_HUMAN/17-75	P61371	ISL1	21	G	V	0.0243723710334523	0.0694657444378626
ISL1_HUMAN/17-75	P61371	ISL1	21	G	W	0.0132179054500485	0.0809463127205155
ISL1_HUMAN/17-75	P61371	ISL1	21	G	Y	-0.0677597925112457	0.128598177778435
MICA1_HUMAN/697-754	Q8TDZ2	MICA1	701	G	A	-0.188606182939624	0.0591691530021291
MICA1_HUMAN/697-754	Q8TDZ2	MICA1	701	G	C	-0.102166085663734	0.0405081221581987
MICA1_HUMAN/697-754	Q8TDZ2	MICA1	701	G	D	0.204377355610461	0.237669269088764
MICA1_HUMAN/697-754	Q8TDZ2	MICA1	701	G	E	0.0273357703429299	0.171982959542853
MICA1_HUMAN/697-754	Q8TDZ2	MICA1	701	G	F	-0.0398097834581325	0.0609682781901922
MICA1_HUMAN/697-754	Q8TDZ2	MICA1	701	G	H	-0.0365527383305806	0.139373150378728
MICA1_HUMAN/697-754	Q8TDZ2	MICA1	701	G	I	0.135718916081444	0.143261949071424
MICA1_HUMAN/697-754	Q8TDZ2	MICA1	701	G	K	0.0175677792810201	0.413068769819158
MICA1_HUMAN/697-754	Q8TDZ2	MICA1	701	G	L	-0.118324089304692	0.039279187692864
MICA1_HUMAN/697-754	Q8TDZ2	MICA1	701	G	M	-0.0735847748883071	0.0820852873592667
MICA1_HUMAN/697-754	Q8TDZ2	MICA1	701	G	N	0.068808338387845	0.341592458557378
MICA1_HUMAN/697-754	Q8TDZ2	MICA1	701	G	P	0.720999695572751	0.236748356921018
MICA1_HUMAN/697-754	Q8TDZ2	MICA1	701	G	Q	-0.134463803715313	0.0541155436246588
MICA1_HUMAN/697-754	Q8TDZ2	MICA1	701	G	R	-0.0701976629377154	0.0642336125528181
MICA1_HUMAN/697-754	Q8TDZ2	MICA1	701	G	S	-0.169719672862447	0.0889093142986862
MICA1_HUMAN/697-754	Q8TDZ2	MICA1	701	G	T	-0.185727327288071	0.320022685779978
MICA1_HUMAN/697-754	Q8TDZ2	MICA1	701	G	V	0.0243723710334523	0.0694657444378626
MICA1_HUMAN/697-754	Q8TDZ2	MICA1	701	G	W	0.0132179054500485	0.0809463127205155
MICA1_HUMAN/697-754	Q8TDZ2	MICA1	701	G	Y	-0.0677597925112457	0.128598177778435
PDLI5_HUMAN/420-475	Q96HC4	PDLI5	424	N	A	-0.188606182939624	0.0591691530021291
PDLI5_HUMAN/420-475	Q96HC4	PDLI5	424	N	C	-0.102166085663734	0.0405081221581987
PDLI5_HUMAN/420-475	Q96HC4	PDLI5	424	N	D	0.204377355610461	0.237669269088764
PDLI5_HUMAN/420-475	Q96HC4	PDLI5	424	N	E	0.0273357703429299	0.171982959542853
PDLI5_HUMAN/420-475	Q96HC4	PDLI5	424	N	F	-0.0398097834581325	0.0609682781901922
PDLI5_HUMAN/420-475	Q96HC4	PDLI5	424	N	G	-0.115312185261951	0.0656497979698676
PDLI5_HUMAN/420-475	Q96HC4	PDLI5	424	N	H	-0.0365527383305806	0.139373150378728
PDLI5_HUMAN/420-475	Q96HC4	PDLI5	424	N	I	0.135718916081444	0.143261949071424
PDLI5_HUMAN/420-475	Q96HC4	PDLI5	424	N	K	0.0175677792810201	0.413068769819158
PDLI5_HUMAN/420-475	Q96HC4	PDLI5	424	N	L	-0.118324089304692	0.039279187692864
PDLI5_HUMAN/420-475	Q96HC4	PDLI5	424	N	M	-0.0735847748883071	0.0820852873592667
PDLI5_HUMAN/420-475	Q96HC4	PDLI5	424	N	P	0.720999695572751	0.236748356921018
PDLI5_HUMAN/420-475	Q96HC4	PDLI5	424	N	Q	-0.134463803715313	0.0541155436246588
PDLI5_HUMAN/420-475	Q96HC4	PDLI5	424	N	R	-0.0701976629377154	0.0642336125528181
PDLI5_HUMAN/420-475	Q96HC4	PDLI5	424	N	S	-0.169719672862447	0.0889093142986862
PDLI5_HUMAN/420-475	Q96HC4	PDLI5	424	N	T	-0.185727327288071	0.320022685779978
PDLI5_HUMAN/420-475	Q96HC4	PDLI5	424	N	V	0.0243723710334523	0.0694657444378626
PDLI5_HUMAN/420-475	Q96HC4	PDLI5	424	N	W	0.0132179054500485	0.0809463127205155
PDLI5_HUMAN/420-475	Q96HC4	PDLI5	424	N	Y	-0.0677597925112457	0.128598177778435
FHL2_HUMAN/40-97	Q14192	FHL2	44	G	A	-0.188606182939624	0.0591691530021291
FHL2_HUMAN/40-97	Q14192	FHL2	44	G	C	-0.102166085663734	0.0405081221581987
FHL2_HUMAN/40-97	Q14192	FHL2	44	G	D	0.204377355610461	0.237669269088764
FHL2_HUMAN/40-97	Q14192	FHL2	44	G	E	0.0273357703429299	0.171982959542853
FHL2_HUMAN/40-97	Q14192	FHL2	44	G	F	-0.0398097834581325	0.0609682781901922
FHL2_HUMAN/40-97	Q14192	FHL2	44	G	H	-0.0365527383305806	0.139373150378728
FHL2_HUMAN/40-97	Q14192	FHL2	44	G	I	0.135718916081444	0.143261949071424
FHL2_HUMAN/40-97	Q14192	FHL2	44	G	K	0.0175677792810201	0.413068769819158
FHL2_HUMAN/40-97	Q14192	FHL2	44	G	L	-0.118324089304692	0.039279187692864
FHL2_HUMAN/40-97	Q14192	FHL2	44	G	M	-0.0735847748883071	0.0820852873592667
FHL2_HUMAN/40-97	Q14192	FHL2	44	G	N	0.068808338387845	0.341592458557378
FHL2_HUMAN/40-97	Q14192	FHL2	44	G	P	0.720999695572751	0.236748356921018
FHL2_HUMAN/40-97	Q14192	FHL2	44	G	Q	-0.134463803715313	0.0541155436246588
FHL2_HUMAN/40-97	Q14192	FHL2	44	G	R	-0.0701976629377154	0.0642336125528181
FHL2_HUMAN/40-97	Q14192	FHL2	44	G	S	-0.169719672862447	0.0889093142986862
FHL2_HUMAN/40-97	Q14192	FHL2	44	G	T	-0.185727327288071	0.320022685779978
FHL2_HUMAN/40-97	Q14192	FHL2	44	G	V	0.0243723710334523	0.0694657444378626
FHL2_HUMAN/40-97	Q14192	FHL2	44	G	W	0.0132179054500485	0.0809463127205155
FHL2_HUMAN/40-97	Q14192	FHL2	44	G	Y	-0.0677597925112457	0.128598177778435
LIMK2_HUMAN/12-68	P53671	LIMK2	16	G	A	-0.188606182939624	0.0591691530021291
LIMK2_HUMAN/12-68	P53671	LIMK2	16	G	C	-0.102166085663734	0.0405081221581987
LIMK2_HUMAN/12-68	P53671	LIMK2	16	G	D	0.204377355610461	0.237669269088764
LIMK2_HUMAN/12-68	P53671	LIMK2	16	G	E	0.0273357703429299	0.171982959542853
LIMK2_HUMAN/12-68	P53671	LIMK2	16	G	F	-0.0398097834581325	0.0609682781901922
LIMK2_HUMAN/12-68	P53671	LIMK2	16	G	H	-0.0365527383305806	0.139373150378728
LIMK2_HUMAN/12-68	P53671	LIMK2	16	G	I	0.135718916081444	0.143261949071424
LIMK2_HUMAN/12-68	P53671	LIMK2	16	G	K	0.0175677792810201	0.413068769819158
LIMK2_HUMAN/12-68	P53671	LIMK2	16	G	L	-0.118324089304692	0.039279187692864
LIMK2_HUMAN/12-68	P53671	LIMK2	16	G	M	-0.0735847748883071	0.0820852873592667
LIMK2_HUMAN/12-68	P53671	LIMK2	16	G	N	0.068808338387845	0.341592458557378
LIMK2_HUMAN/12-68	P53671	LIMK2	16	G	P	0.720999695572751	0.236748356921018
LIMK2_HUMAN/12-68	P53671	LIMK2	16	G	Q	-0.134463803715313	0.0541155436246588
LIMK2_HUMAN/12-68	P53671	LIMK2	16	G	R	-0.0701976629377154	0.0642336125528181
LIMK2_HUMAN/12-68	P53671	LIMK2	16	G	S	-0.169719672862447	0.0889093142986862
LIMK2_HUMAN/12-68	P53671	LIMK2	16	G	T	-0.185727327288071	0.320022685779978
LIMK2_HUMAN/12-68	P53671	LIMK2	16	G	V	0.0243723710334523	0.0694657444378626
LIMK2_HUMAN/12-68	P53671	LIMK2	16	G	W	0.0132179054500485	0.0809463127205155
LIMK2_HUMAN/12-68	P53671	LIMK2	16	G	Y	-0.0677597925112457	0.128598177778435
FHL5_HUMAN/41-98	Q5TD97	FHL5	45	K	A	-0.188606182939624	0.0591691530021291
FHL5_HUMAN/41-98	Q5TD97	FHL5	45	K	C	-0.102166085663734	0.0405081221581987
FHL5_HUMAN/41-98	Q5TD97	FHL5	45	K	D	0.204377355610461	0.237669269088764
FHL5_HUMAN/41-98	Q5TD97	FHL5	45	K	E	0.0273357703429299	0.171982959542853
FHL5_HUMAN/41-98	Q5TD97	FHL5	45	K	F	-0.0398097834581325	0.0609682781901922
FHL5_HUMAN/41-98	Q5TD97	FHL5	45	K	G	-0.115312185261951	0.0656497979698676
FHL5_HUMAN/41-98	Q5TD97	FHL5	45	K	H	-0.0365527383305806	0.139373150378728
FHL5_HUMAN/41-98	Q5TD97	FHL5	45	K	I	0.135718916081444	0.143261949071424
FHL5_HUMAN/41-98	Q5TD97	FHL5	45	K	L	-0.118324089304692	0.039279187692864
FHL5_HUMAN/41-98	Q5TD97	FHL5	45	K	M	-0.0735847748883071	0.0820852873592667
FHL5_HUMAN/41-98	Q5TD97	FHL5	45	K	N	0.068808338387845	0.341592458557378
FHL5_HUMAN/41-98	Q5TD97	FHL5	45	K	P	0.720999695572751	0.236748356921018
FHL5_HUMAN/41-98	Q5TD97	FHL5	45	K	Q	-0.134463803715313	0.0541155436246588
FHL5_HUMAN/41-98	Q5TD97	FHL5	45	K	R	-0.0701976629377154	0.0642336125528181
FHL5_HUMAN/41-98	Q5TD97	FHL5	45	K	S	-0.169719672862447	0.0889093142986862
FHL5_HUMAN/41-98	Q5TD97	FHL5	45	K	T	-0.185727327288071	0.320022685779978
FHL5_HUMAN/41-98	Q5TD97	FHL5	45	K	V	0.0243723710334523	0.0694657444378626
FHL5_HUMAN/41-98	Q5TD97	FHL5	45	K	W	0.0132179054500485	0.0809463127205155
FHL5_HUMAN/41-98	Q5TD97	FHL5	45	K	Y	-0.0677597925112457	0.128598177778435
LHX8_HUMAN/136-193	Q68G74	LHX8	140	G	A	-0.188606182939624	0.0591691530021291
LHX8_HUMAN/136-193	Q68G74	LHX8	140	G	C	-0.102166085663734	0.0405081221581987
LHX8_HUMAN/136-193	Q68G74	LHX8	140	G	D	0.204377355610461	0.237669269088764
LHX8_HUMAN/136-193	Q68G74	LHX8	140	G	E	0.0273357703429299	0.171982959542853
LHX8_HUMAN/136-193	Q68G74	LHX8	140	G	F	-0.0398097834581325	0.0609682781901922
LHX8_HUMAN/136-193	Q68G74	LHX8	140	G	H	-0.0365527383305806	0.139373150378728
LHX8_HUMAN/136-193	Q68G74	LHX8	140	G	I	0.135718916081444	0.143261949071424
LHX8_HUMAN/136-193	Q68G74	LHX8	140	G	K	0.0175677792810201	0.413068769819158
LHX8_HUMAN/136-193	Q68G74	LHX8	140	G	L	-0.118324089304692	0.039279187692864
LHX8_HUMAN/136-193	Q68G74	LHX8	140	G	M	-0.0735847748883071	0.0820852873592667
LHX8_HUMAN/136-193	Q68G74	LHX8	140	G	N	0.068808338387845	0.341592458557378
LHX8_HUMAN/136-193	Q68G74	LHX8	140	G	P	0.720999695572751	0.236748356921018
LHX8_HUMAN/136-193	Q68G74	LHX8	140	G	Q	-0.134463803715313	0.0541155436246588
LHX8_HUMAN/136-193	Q68G74	LHX8	140	G	R	-0.0701976629377154	0.0642336125528181
LHX8_HUMAN/136-193	Q68G74	LHX8	140	G	S	-0.169719672862447	0.0889093142986862
LHX8_HUMAN/136-193	Q68G74	LHX8	140	G	T	-0.185727327288071	0.320022685779978
LHX8_HUMAN/136-193	Q68G74	LHX8	140	G	V	0.0243723710334523	0.0694657444378626
LHX8_HUMAN/136-193	Q68G74	LHX8	140	G	W	0.0132179054500485	0.0809463127205155
LHX8_HUMAN/136-193	Q68G74	LHX8	140	G	Y	-0.0677597925112457	0.128598177778435
LPP_HUMAN/536-600	Q93052	LPP	540	K	A	-0.188606182939624	0.0591691530021291
LPP_HUMAN/536-600	Q93052	LPP	540	K	C	-0.102166085663734	0.0405081221581987
LPP_HUMAN/536-600	Q93052	LPP	540	K	D	0.204377355610461	0.237669269088764
LPP_HUMAN/536-600	Q93052	LPP	540	K	E	0.0273357703429299	0.171982959542853
LPP_HUMAN/536-600	Q93052	LPP	540	K	F	-0.0398097834581325	0.0609682781901922
LPP_HUMAN/536-600	Q93052	LPP	540	K	G	-0.115312185261951	0.0656497979698676
LPP_HUMAN/536-600	Q93052	LPP	540	K	H	-0.0365527383305806	0.139373150378728
LPP_HUMAN/536-600	Q93052	LPP	540	K	I	0.135718916081444	0.143261949071424
LPP_HUMAN/536-600	Q93052	LPP	540	K	L	-0.118324089304692	0.039279187692864
LPP_HUMAN/536-600	Q93052	LPP	540	K	M	-0.0735847748883071	0.0820852873592667
LPP_HUMAN/536-600	Q93052	LPP	540	K	N	0.068808338387845	0.341592458557378
LPP_HUMAN/536-600	Q93052	LPP	540	K	P	0.720999695572751	0.236748356921018
LPP_HUMAN/536-600	Q93052	LPP	540	K	Q	-0.134463803715313	0.0541155436246588
LPP_HUMAN/536-600	Q93052	LPP	540	K	R	-0.0701976629377154	0.0642336125528181
LPP_HUMAN/536-600	Q93052	LPP	540	K	S	-0.169719672862447	0.0889093142986862
LPP_HUMAN/536-600	Q93052	LPP	540	K	T	-0.185727327288071	0.320022685779978
LPP_HUMAN/536-600	Q93052	LPP	540	K	V	0.0243723710334523	0.0694657444378626
LPP_HUMAN/536-600	Q93052	LPP	540	K	W	0.0132179054500485	0.0809463127205155
LPP_HUMAN/536-600	Q93052	LPP	540	K	Y	-0.0677597925112457	0.128598177778435
LIMS2_HUMAN/140-193	Q7Z4I7	LIMS2	144	H	A	-0.188606182939624	0.0591691530021291
LIMS2_HUMAN/140-193	Q7Z4I7	LIMS2	144	H	C	-0.102166085663734	0.0405081221581987
LIMS2_HUMAN/140-193	Q7Z4I7	LIMS2	144	H	D	0.204377355610461	0.237669269088764
LIMS2_HUMAN/140-193	Q7Z4I7	LIMS2	144	H	E	0.0273357703429299	0.171982959542853
LIMS2_HUMAN/140-193	Q7Z4I7	LIMS2	144	H	F	-0.0398097834581325	0.0609682781901922
LIMS2_HUMAN/140-193	Q7Z4I7	LIMS2	144	H	G	-0.115312185261951	0.0656497979698676
LIMS2_HUMAN/140-193	Q7Z4I7	LIMS2	144	H	I	0.135718916081444	0.143261949071424
LIMS2_HUMAN/140-193	Q7Z4I7	LIMS2	144	H	K	0.0175677792810201	0.413068769819158
LIMS2_HUMAN/140-193	Q7Z4I7	LIMS2	144	H	L	-0.118324089304692	0.039279187692864
LIMS2_HUMAN/140-193	Q7Z4I7	LIMS2	144	H	M	-0.0735847748883071	0.0820852873592667
LIMS2_HUMAN/140-193	Q7Z4I7	LIMS2	144	H	N	0.068808338387845	0.341592458557378
LIMS2_HUMAN/140-193	Q7Z4I7	LIMS2	144	H	P	0.720999695572751	0.236748356921018
LIMS2_HUMAN/140-193	Q7Z4I7	LIMS2	144	H	Q	-0.134463803715313	0.0541155436246588
LIMS2_HUMAN/140-193	Q7Z4I7	LIMS2	144	H	R	-0.0701976629377154	0.0642336125528181
LIMS2_HUMAN/140-193	Q7Z4I7	LIMS2	144	H	S	-0.169719672862447	0.0889093142986862
LIMS2_HUMAN/140-193	Q7Z4I7	LIMS2	144	H	T	-0.185727327288071	0.320022685779978
LIMS2_HUMAN/140-193	Q7Z4I7	LIMS2	144	H	V	0.0243723710334523	0.0694657444378626
LIMS2_HUMAN/140-193	Q7Z4I7	LIMS2	144	H	W	0.0132179054500485	0.0809463127205155
LIMS2_HUMAN/140-193	Q7Z4I7	LIMS2	144	H	Y	-0.0677597925112457	0.128598177778435
LMX1A_HUMAN/94-152	Q8TE12	LMX1A	98	F	A	-0.188606182939624	0.0591691530021291
LMX1A_HUMAN/94-152	Q8TE12	LMX1A	98	F	C	-0.102166085663734	0.0405081221581987
LMX1A_HUMAN/94-152	Q8TE12	LMX1A	98	F	D	0.204377355610461	0.237669269088764
LMX1A_HUMAN/94-152	Q8TE12	LMX1A	98	F	E	0.0273357703429299	0.171982959542853
LMX1A_HUMAN/94-152	Q8TE12	LMX1A	98	F	G	-0.115312185261951	0.0656497979698676
LMX1A_HUMAN/94-152	Q8TE12	LMX1A	98	F	H	-0.0365527383305806	0.139373150378728
LMX1A_HUMAN/94-152	Q8TE12	LMX1A	98	F	I	0.135718916081444	0.143261949071424
LMX1A_HUMAN/94-152	Q8TE12	LMX1A	98	F	K	0.0175677792810201	0.413068769819158
LMX1A_HUMAN/94-152	Q8TE12	LMX1A	98	F	L	-0.118324089304692	0.039279187692864
LMX1A_HUMAN/94-152	Q8TE12	LMX1A	98	F	M	-0.0735847748883071	0.0820852873592667
LMX1A_HUMAN/94-152	Q8TE12	LMX1A	98	F	N	0.068808338387845	0.341592458557378
LMX1A_HUMAN/94-152	Q8TE12	LMX1A	98	F	P	0.720999695572751	0.236748356921018
LMX1A_HUMAN/94-152	Q8TE12	LMX1A	98	F	Q	-0.134463803715313	0.0541155436246588
LMX1A_HUMAN/94-152	Q8TE12	LMX1A	98	F	R	-0.0701976629377154	0.0642336125528181
LMX1A_HUMAN/94-152	Q8TE12	LMX1A	98	F	S	-0.169719672862447	0.0889093142986862
LMX1A_HUMAN/94-152	Q8TE12	LMX1A	98	F	T	-0.185727327288071	0.320022685779978
LMX1A_HUMAN/94-152	Q8TE12	LMX1A	98	F	V	0.0243723710334523	0.0694657444378626
LMX1A_HUMAN/94-152	Q8TE12	LMX1A	98	F	W	0.0132179054500485	0.0809463127205155
LMX1A_HUMAN/94-152	Q8TE12	LMX1A	98	F	Y	-0.0677597925112457	0.128598177778435
LMO7_HUMAN/1614-1676	Q8WWI1	LMO7	1618	N	A	-0.188606182939624	0.0591691530021291
LMO7_HUMAN/1614-1676	Q8WWI1	LMO7	1618	N	C	-0.102166085663734	0.0405081221581987
LMO7_HUMAN/1614-1676	Q8WWI1	LMO7	1618	N	D	0.204377355610461	0.237669269088764
LMO7_HUMAN/1614-1676	Q8WWI1	LMO7	1618	N	E	0.0273357703429299	0.171982959542853
LMO7_HUMAN/1614-1676	Q8WWI1	LMO7	1618	N	F	-0.0398097834581325	0.0609682781901922
LMO7_HUMAN/1614-1676	Q8WWI1	LMO7	1618	N	G	-0.115312185261951	0.0656497979698676
LMO7_HUMAN/1614-1676	Q8WWI1	LMO7	1618	N	H	-0.0365527383305806	0.139373150378728
LMO7_HUMAN/1614-1676	Q8WWI1	LMO7	1618	N	I	0.135718916081444	0.143261949071424
LMO7_HUMAN/1614-1676	Q8WWI1	LMO7	1618	N	K	0.0175677792810201	0.413068769819158
LMO7_HUMAN/1614-1676	Q8WWI1	LMO7	1618	N	L	-0.118324089304692	0.039279187692864
LMO7_HUMAN/1614-1676	Q8WWI1	LMO7	1618	N	M	-0.0735847748883071	0.0820852873592667
LMO7_HUMAN/1614-1676	Q8WWI1	LMO7	1618	N	P	0.720999695572751	0.236748356921018
LMO7_HUMAN/1614-1676	Q8WWI1	LMO7	1618	N	Q	-0.134463803715313	0.0541155436246588
LMO7_HUMAN/1614-1676	Q8WWI1	LMO7	1618	N	R	-0.0701976629377154	0.0642336125528181
LMO7_HUMAN/1614-1676	Q8WWI1	LMO7	1618	N	S	-0.169719672862447	0.0889093142986862
LMO7_HUMAN/1614-1676	Q8WWI1	LMO7	1618	N	T	-0.185727327288071	0.320022685779978
LMO7_HUMAN/1614-1676	Q8WWI1	LMO7	1618	N	V	0.0243723710334523	0.0694657444378626
LMO7_HUMAN/1614-1676	Q8WWI1	LMO7	1618	N	W	0.0132179054500485	0.0809463127205155
LMO7_HUMAN/1614-1676	Q8WWI1	LMO7	1618	N	Y	-0.0677597925112457	0.128598177778435
TGFI1_HUMAN/346-401	O43294	TGFI1	350	Q	A	-0.188606182939624	0.0591691530021291
TGFI1_HUMAN/346-401	O43294	TGFI1	350	Q	C	-0.102166085663734	0.0405081221581987
TGFI1_HUMAN/346-401	O43294	TGFI1	350	Q	D	0.204377355610461	0.237669269088764
TGFI1_HUMAN/346-401	O43294	TGFI1	350	Q	E	0.0273357703429299	0.171982959542853
TGFI1_HUMAN/346-401	O43294	TGFI1	350	Q	F	-0.0398097834581325	0.0609682781901922
TGFI1_HUMAN/346-401	O43294	TGFI1	350	Q	G	-0.115312185261951	0.0656497979698676
TGFI1_HUMAN/346-401	O43294	TGFI1	350	Q	H	-0.0365527383305806	0.139373150378728
TGFI1_HUMAN/346-401	O43294	TGFI1	350	Q	I	0.135718916081444	0.143261949071424
TGFI1_HUMAN/346-401	O43294	TGFI1	350	Q	K	0.0175677792810201	0.413068769819158
TGFI1_HUMAN/346-401	O43294	TGFI1	350	Q	L	-0.118324089304692	0.039279187692864
TGFI1_HUMAN/346-401	O43294	TGFI1	350	Q	M	-0.0735847748883071	0.0820852873592667
TGFI1_HUMAN/346-401	O43294	TGFI1	350	Q	N	0.068808338387845	0.341592458557378
TGFI1_HUMAN/346-401	O43294	TGFI1	350	Q	P	0.720999695572751	0.236748356921018
TGFI1_HUMAN/346-401	O43294	TGFI1	350	Q	R	-0.0701976629377154	0.0642336125528181
TGFI1_HUMAN/346-401	O43294	TGFI1	350	Q	S	-0.169719672862447	0.0889093142986862
TGFI1_HUMAN/346-401	O43294	TGFI1	350	Q	T	-0.185727327288071	0.320022685779978
TGFI1_HUMAN/346-401	O43294	TGFI1	350	Q	V	0.0243723710334523	0.0694657444378626
TGFI1_HUMAN/346-401	O43294	TGFI1	350	Q	W	0.0132179054500485	0.0809463127205155
TGFI1_HUMAN/346-401	O43294	TGFI1	350	Q	Y	-0.0677597925112457	0.128598177778435
WTIP_HUMAN/290-346	A6NIX2	WTIP	294	G	A	-0.188606182939624	0.0591691530021291
WTIP_HUMAN/290-346	A6NIX2	WTIP	294	G	C	-0.102166085663734	0.0405081221581987
WTIP_HUMAN/290-346	A6NIX2	WTIP	294	G	D	0.204377355610461	0.237669269088764
WTIP_HUMAN/290-346	A6NIX2	WTIP	294	G	E	0.0273357703429299	0.171982959542853
WTIP_HUMAN/290-346	A6NIX2	WTIP	294	G	F	-0.0398097834581325	0.0609682781901922
WTIP_HUMAN/290-346	A6NIX2	WTIP	294	G	H	-0.0365527383305806	0.139373150378728
WTIP_HUMAN/290-346	A6NIX2	WTIP	294	G	I	0.135718916081444	0.143261949071424
WTIP_HUMAN/290-346	A6NIX2	WTIP	294	G	K	0.0175677792810201	0.413068769819158
WTIP_HUMAN/290-346	A6NIX2	WTIP	294	G	L	-0.118324089304692	0.039279187692864
WTIP_HUMAN/290-346	A6NIX2	WTIP	294	G	M	-0.0735847748883071	0.0820852873592667
WTIP_HUMAN/290-346	A6NIX2	WTIP	294	G	N	0.068808338387845	0.341592458557378
WTIP_HUMAN/290-346	A6NIX2	WTIP	294	G	P	0.720999695572751	0.236748356921018
WTIP_HUMAN/290-346	A6NIX2	WTIP	294	G	Q	-0.134463803715313	0.0541155436246588
WTIP_HUMAN/290-346	A6NIX2	WTIP	294	G	R	-0.0701976629377154	0.0642336125528181
WTIP_HUMAN/290-346	A6NIX2	WTIP	294	G	S	-0.169719672862447	0.0889093142986862
WTIP_HUMAN/290-346	A6NIX2	WTIP	294	G	T	-0.185727327288071	0.320022685779978
WTIP_HUMAN/290-346	A6NIX2	WTIP	294	G	V	0.0243723710334523	0.0694657444378626
WTIP_HUMAN/290-346	A6NIX2	WTIP	294	G	W	0.0132179054500485	0.0809463127205155
WTIP_HUMAN/290-346	A6NIX2	WTIP	294	G	Y	-0.0677597925112457	0.128598177778435
MICA2_HUMAN/1002-1060	O94851	MICA2	1006	K	A	-0.188606182939624	0.0591691530021291
MICA2_HUMAN/1002-1060	O94851	MICA2	1006	K	C	-0.102166085663734	0.0405081221581987
MICA2_HUMAN/1002-1060	O94851	MICA2	1006	K	D	0.204377355610461	0.237669269088764
MICA2_HUMAN/1002-1060	O94851	MICA2	1006	K	E	0.0273357703429299	0.171982959542853
MICA2_HUMAN/1002-1060	O94851	MICA2	1006	K	F	-0.0398097834581325	0.0609682781901922
MICA2_HUMAN/1002-1060	O94851	MICA2	1006	K	G	-0.115312185261951	0.0656497979698676
MICA2_HUMAN/1002-1060	O94851	MICA2	1006	K	H	-0.0365527383305806	0.139373150378728
MICA2_HUMAN/1002-1060	O94851	MICA2	1006	K	I	0.135718916081444	0.143261949071424
MICA2_HUMAN/1002-1060	O94851	MICA2	1006	K	L	-0.118324089304692	0.039279187692864
MICA2_HUMAN/1002-1060	O94851	MICA2	1006	K	M	-0.0735847748883071	0.0820852873592667
MICA2_HUMAN/1002-1060	O94851	MICA2	1006	K	N	0.068808338387845	0.341592458557378
MICA2_HUMAN/1002-1060	O94851	MICA2	1006	K	P	0.720999695572751	0.236748356921018
MICA2_HUMAN/1002-1060	O94851	MICA2	1006	K	Q	-0.134463803715313	0.0541155436246588
MICA2_HUMAN/1002-1060	O94851	MICA2	1006	K	R	-0.0701976629377154	0.0642336125528181
MICA2_HUMAN/1002-1060	O94851	MICA2	1006	K	S	-0.169719672862447	0.0889093142986862
MICA2_HUMAN/1002-1060	O94851	MICA2	1006	K	T	-0.185727327288071	0.320022685779978
MICA2_HUMAN/1002-1060	O94851	MICA2	1006	K	V	0.0243723710334523	0.0694657444378626
MICA2_HUMAN/1002-1060	O94851	MICA2	1006	K	W	0.0132179054500485	0.0809463127205155
MICA2_HUMAN/1002-1060	O94851	MICA2	1006	K	Y	-0.0677597925112457	0.128598177778435
LMO4_HUMAN/87-143	P61968	LMO4	91	G	A	-0.188606182939624	0.0591691530021291
LMO4_HUMAN/87-143	P61968	LMO4	91	G	C	-0.102166085663734	0.0405081221581987
LMO4_HUMAN/87-143	P61968	LMO4	91	G	D	0.204377355610461	0.237669269088764
LMO4_HUMAN/87-143	P61968	LMO4	91	G	E	0.0273357703429299	0.171982959542853
LMO4_HUMAN/87-143	P61968	LMO4	91	G	F	-0.0398097834581325	0.0609682781901922
LMO4_HUMAN/87-143	P61968	LMO4	91	G	H	-0.0365527383305806	0.139373150378728
LMO4_HUMAN/87-143	P61968	LMO4	91	G	I	0.135718916081444	0.143261949071424
LMO4_HUMAN/87-143	P61968	LMO4	91	G	K	0.0175677792810201	0.413068769819158
LMO4_HUMAN/87-143	P61968	LMO4	91	G	L	-0.118324089304692	0.039279187692864
LMO4_HUMAN/87-143	P61968	LMO4	91	G	M	-0.0735847748883071	0.0820852873592667
LMO4_HUMAN/87-143	P61968	LMO4	91	G	N	0.068808338387845	0.341592458557378
LMO4_HUMAN/87-143	P61968	LMO4	91	G	P	0.720999695572751	0.236748356921018
LMO4_HUMAN/87-143	P61968	LMO4	91	G	Q	-0.134463803715313	0.0541155436246588
LMO4_HUMAN/87-143	P61968	LMO4	91	G	R	-0.0701976629377154	0.0642336125528181
LMO4_HUMAN/87-143	P61968	LMO4	91	G	S	-0.169719672862447	0.0889093142986862
LMO4_HUMAN/87-143	P61968	LMO4	91	G	T	-0.185727327288071	0.320022685779978
LMO4_HUMAN/87-143	P61968	LMO4	91	G	V	0.0243723710334523	0.0694657444378626
LMO4_HUMAN/87-143	P61968	LMO4	91	G	W	0.0132179054500485	0.0809463127205155
LMO4_HUMAN/87-143	P61968	LMO4	91	G	Y	-0.0677597925112457	0.128598177778435
MILK1_HUMAN/164-221	Q8N3F8	MILK1	168	Q	A	-0.188606182939624	0.0591691530021291
MILK1_HUMAN/164-221	Q8N3F8	MILK1	168	Q	C	-0.102166085663734	0.0405081221581987
MILK1_HUMAN/164-221	Q8N3F8	MILK1	168	Q	D	0.204377355610461	0.237669269088764
MILK1_HUMAN/164-221	Q8N3F8	MILK1	168	Q	E	0.0273357703429299	0.171982959542853
MILK1_HUMAN/164-221	Q8N3F8	MILK1	168	Q	F	-0.0398097834581325	0.0609682781901922
MILK1_HUMAN/164-221	Q8N3F8	MILK1	168	Q	G	-0.115312185261951	0.0656497979698676
MILK1_HUMAN/164-221	Q8N3F8	MILK1	168	Q	H	-0.0365527383305806	0.139373150378728
MILK1_HUMAN/164-221	Q8N3F8	MILK1	168	Q	I	0.135718916081444	0.143261949071424
MILK1_HUMAN/164-221	Q8N3F8	MILK1	168	Q	K	0.0175677792810201	0.413068769819158
MILK1_HUMAN/164-221	Q8N3F8	MILK1	168	Q	L	-0.118324089304692	0.039279187692864
MILK1_HUMAN/164-221	Q8N3F8	MILK1	168	Q	M	-0.0735847748883071	0.0820852873592667
MILK1_HUMAN/164-221	Q8N3F8	MILK1	168	Q	N	0.068808338387845	0.341592458557378
MILK1_HUMAN/164-221	Q8N3F8	MILK1	168	Q	P	0.720999695572751	0.236748356921018
MILK1_HUMAN/164-221	Q8N3F8	MILK1	168	Q	R	-0.0701976629377154	0.0642336125528181
MILK1_HUMAN/164-221	Q8N3F8	MILK1	168	Q	S	-0.169719672862447	0.0889093142986862
MILK1_HUMAN/164-221	Q8N3F8	MILK1	168	Q	T	-0.185727327288071	0.320022685779978
MILK1_HUMAN/164-221	Q8N3F8	MILK1	168	Q	V	0.0243723710334523	0.0694657444378626
MILK1_HUMAN/164-221	Q8N3F8	MILK1	168	Q	W	0.0132179054500485	0.0809463127205155
MILK1_HUMAN/164-221	Q8N3F8	MILK1	168	Q	Y	-0.0677597925112457	0.128598177778435
LPXN_HUMAN/329-384	O60711	LPXN	333	G	A	-0.188606182939624	0.0591691530021291
LPXN_HUMAN/329-384	O60711	LPXN	333	G	C	-0.102166085663734	0.0405081221581987
LPXN_HUMAN/329-384	O60711	LPXN	333	G	D	0.204377355610461	0.237669269088764
LPXN_HUMAN/329-384	O60711	LPXN	333	G	E	0.0273357703429299	0.171982959542853
LPXN_HUMAN/329-384	O60711	LPXN	333	G	F	-0.0398097834581325	0.0609682781901922
LPXN_HUMAN/329-384	O60711	LPXN	333	G	H	-0.0365527383305806	0.139373150378728
LPXN_HUMAN/329-384	O60711	LPXN	333	G	I	0.135718916081444	0.143261949071424
LPXN_HUMAN/329-384	O60711	LPXN	333	G	K	0.0175677792810201	0.413068769819158
LPXN_HUMAN/329-384	O60711	LPXN	333	G	L	-0.118324089304692	0.039279187692864
LPXN_HUMAN/329-384	O60711	LPXN	333	G	M	-0.0735847748883071	0.0820852873592667
LPXN_HUMAN/329-384	O60711	LPXN	333	G	N	0.068808338387845	0.341592458557378
LPXN_HUMAN/329-384	O60711	LPXN	333	G	P	0.720999695572751	0.236748356921018
LPXN_HUMAN/329-384	O60711	LPXN	333	G	Q	-0.134463803715313	0.0541155436246588
LPXN_HUMAN/329-384	O60711	LPXN	333	G	R	-0.0701976629377154	0.0642336125528181
LPXN_HUMAN/329-384	O60711	LPXN	333	G	S	-0.169719672862447	0.0889093142986862
LPXN_HUMAN/329-384	O60711	LPXN	333	G	T	-0.185727327288071	0.320022685779978
LPXN_HUMAN/329-384	O60711	LPXN	333	G	V	0.0243723710334523	0.0694657444378626
LPXN_HUMAN/329-384	O60711	LPXN	333	G	W	0.0132179054500485	0.0809463127205155
LPXN_HUMAN/329-384	O60711	LPXN	333	G	Y	-0.0677597925112457	0.128598177778435
LMX1A_HUMAN/35-90	Q8TE12	LMX1A	39	Q	A	-0.188606182939624	0.0591691530021291
LMX1A_HUMAN/35-90	Q8TE12	LMX1A	39	Q	C	-0.102166085663734	0.0405081221581987
LMX1A_HUMAN/35-90	Q8TE12	LMX1A	39	Q	D	0.204377355610461	0.237669269088764
LMX1A_HUMAN/35-90	Q8TE12	LMX1A	39	Q	E	0.0273357703429299	0.171982959542853
LMX1A_HUMAN/35-90	Q8TE12	LMX1A	39	Q	F	-0.0398097834581325	0.0609682781901922
LMX1A_HUMAN/35-90	Q8TE12	LMX1A	39	Q	G	-0.115312185261951	0.0656497979698676
LMX1A_HUMAN/35-90	Q8TE12	LMX1A	39	Q	H	-0.0365527383305806	0.139373150378728
LMX1A_HUMAN/35-90	Q8TE12	LMX1A	39	Q	I	0.135718916081444	0.143261949071424
LMX1A_HUMAN/35-90	Q8TE12	LMX1A	39	Q	K	0.0175677792810201	0.413068769819158
LMX1A_HUMAN/35-90	Q8TE12	LMX1A	39	Q	L	-0.118324089304692	0.039279187692864
LMX1A_HUMAN/35-90	Q8TE12	LMX1A	39	Q	M	-0.0735847748883071	0.0820852873592667
LMX1A_HUMAN/35-90	Q8TE12	LMX1A	39	Q	N	0.068808338387845	0.341592458557378
LMX1A_HUMAN/35-90	Q8TE12	LMX1A	39	Q	P	0.720999695572751	0.236748356921018
LMX1A_HUMAN/35-90	Q8TE12	LMX1A	39	Q	R	-0.0701976629377154	0.0642336125528181
LMX1A_HUMAN/35-90	Q8TE12	LMX1A	39	Q	S	-0.169719672862447	0.0889093142986862
LMX1A_HUMAN/35-90	Q8TE12	LMX1A	39	Q	T	-0.185727327288071	0.320022685779978
LMX1A_HUMAN/35-90	Q8TE12	LMX1A	39	Q	V	0.0243723710334523	0.0694657444378626
LMX1A_HUMAN/35-90	Q8TE12	LMX1A	39	Q	W	0.0132179054500485	0.0809463127205155
LMX1A_HUMAN/35-90	Q8TE12	LMX1A	39	Q	Y	-0.0677597925112457	0.128598177778435
LDB3_HUMAN/610-665	O75112	LDB3	614	N	A	-0.188606182939624	0.0591691530021291
LDB3_HUMAN/610-665	O75112	LDB3	614	N	C	-0.102166085663734	0.0405081221581987
LDB3_HUMAN/610-665	O75112	LDB3	614	N	D	0.204377355610461	0.237669269088764
LDB3_HUMAN/610-665	O75112	LDB3	614	N	E	0.0273357703429299	0.171982959542853
LDB3_HUMAN/610-665	O75112	LDB3	614	N	F	-0.0398097834581325	0.0609682781901922
LDB3_HUMAN/610-665	O75112	LDB3	614	N	G	-0.115312185261951	0.0656497979698676
LDB3_HUMAN/610-665	O75112	LDB3	614	N	H	-0.0365527383305806	0.139373150378728
LDB3_HUMAN/610-665	O75112	LDB3	614	N	I	0.135718916081444	0.143261949071424
LDB3_HUMAN/610-665	O75112	LDB3	614	N	K	0.0175677792810201	0.413068769819158
LDB3_HUMAN/610-665	O75112	LDB3	614	N	L	-0.118324089304692	0.039279187692864
LDB3_HUMAN/610-665	O75112	LDB3	614	N	M	-0.0735847748883071	0.0820852873592667
LDB3_HUMAN/610-665	O75112	LDB3	614	N	P	0.720999695572751	0.236748356921018
LDB3_HUMAN/610-665	O75112	LDB3	614	N	Q	-0.134463803715313	0.0541155436246588
LDB3_HUMAN/610-665	O75112	LDB3	614	N	R	-0.0701976629377154	0.0642336125528181
LDB3_HUMAN/610-665	O75112	LDB3	614	N	S	-0.169719672862447	0.0889093142986862
LDB3_HUMAN/610-665	O75112	LDB3	614	N	T	-0.185727327288071	0.320022685779978
LDB3_HUMAN/610-665	O75112	LDB3	614	N	V	0.0243723710334523	0.0694657444378626
LDB3_HUMAN/610-665	O75112	LDB3	614	N	W	0.0132179054500485	0.0809463127205155
LDB3_HUMAN/610-665	O75112	LDB3	614	N	Y	-0.0677597925112457	0.128598177778435
PDLI7_HUMAN/400-456	Q9NR12	PDLI7	404	D	A	-0.188606182939624	0.0591691530021291
PDLI7_HUMAN/400-456	Q9NR12	PDLI7	404	D	C	-0.102166085663734	0.0405081221581987
PDLI7_HUMAN/400-456	Q9NR12	PDLI7	404	D	E	0.0273357703429299	0.171982959542853
PDLI7_HUMAN/400-456	Q9NR12	PDLI7	404	D	F	-0.0398097834581325	0.0609682781901922
PDLI7_HUMAN/400-456	Q9NR12	PDLI7	404	D	G	-0.115312185261951	0.0656497979698676
PDLI7_HUMAN/400-456	Q9NR12	PDLI7	404	D	H	-0.0365527383305806	0.139373150378728
PDLI7_HUMAN/400-456	Q9NR12	PDLI7	404	D	I	0.135718916081444	0.143261949071424
PDLI7_HUMAN/400-456	Q9NR12	PDLI7	404	D	K	0.0175677792810201	0.413068769819158
PDLI7_HUMAN/400-456	Q9NR12	PDLI7	404	D	L	-0.118324089304692	0.039279187692864
PDLI7_HUMAN/400-456	Q9NR12	PDLI7	404	D	M	-0.0735847748883071	0.0820852873592667
PDLI7_HUMAN/400-456	Q9NR12	PDLI7	404	D	N	0.068808338387845	0.341592458557378
PDLI7_HUMAN/400-456	Q9NR12	PDLI7	404	D	P	0.720999695572751	0.236748356921018
PDLI7_HUMAN/400-456	Q9NR12	PDLI7	404	D	Q	-0.134463803715313	0.0541155436246588
PDLI7_HUMAN/400-456	Q9NR12	PDLI7	404	D	R	-0.0701976629377154	0.0642336125528181
PDLI7_HUMAN/400-456	Q9NR12	PDLI7	404	D	S	-0.169719672862447	0.0889093142986862
PDLI7_HUMAN/400-456	Q9NR12	PDLI7	404	D	T	-0.185727327288071	0.320022685779978
PDLI7_HUMAN/400-456	Q9NR12	PDLI7	404	D	V	0.0243723710334523	0.0694657444378626
PDLI7_HUMAN/400-456	Q9NR12	PDLI7	404	D	W	0.0132179054500485	0.0809463127205155
PDLI7_HUMAN/400-456	Q9NR12	PDLI7	404	D	Y	-0.0677597925112457	0.128598177778435
LIMS2_HUMAN/198-253	Q7Z4I7	LIMS2	202	R	A	-0.188606182939624	0.0591691530021291
LIMS2_HUMAN/198-253	Q7Z4I7	LIMS2	202	R	C	-0.102166085663734	0.0405081221581987
LIMS2_HUMAN/198-253	Q7Z4I7	LIMS2	202	R	D	0.204377355610461	0.237669269088764
LIMS2_HUMAN/198-253	Q7Z4I7	LIMS2	202	R	E	0.0273357703429299	0.171982959542853
LIMS2_HUMAN/198-253	Q7Z4I7	LIMS2	202	R	F	-0.0398097834581325	0.0609682781901922
LIMS2_HUMAN/198-253	Q7Z4I7	LIMS2	202	R	G	-0.115312185261951	0.0656497979698676
LIMS2_HUMAN/198-253	Q7Z4I7	LIMS2	202	R	H	-0.0365527383305806	0.139373150378728
LIMS2_HUMAN/198-253	Q7Z4I7	LIMS2	202	R	I	0.135718916081444	0.143261949071424
LIMS2_HUMAN/198-253	Q7Z4I7	LIMS2	202	R	K	0.0175677792810201	0.413068769819158
LIMS2_HUMAN/198-253	Q7Z4I7	LIMS2	202	R	L	-0.118324089304692	0.039279187692864
LIMS2_HUMAN/198-253	Q7Z4I7	LIMS2	202	R	M	-0.0735847748883071	0.0820852873592667
LIMS2_HUMAN/198-253	Q7Z4I7	LIMS2	202	R	N	0.068808338387845	0.341592458557378
LIMS2_HUMAN/198-253	Q7Z4I7	LIMS2	202	R	P	0.720999695572751	0.236748356921018
LIMS2_HUMAN/198-253	Q7Z4I7	LIMS2	202	R	Q	-0.134463803715313	0.0541155436246588
LIMS2_HUMAN/198-253	Q7Z4I7	LIMS2	202	R	S	-0.169719672862447	0.0889093142986862
LIMS2_HUMAN/198-253	Q7Z4I7	LIMS2	202	R	T	-0.185727327288071	0.320022685779978
LIMS2_HUMAN/198-253	Q7Z4I7	LIMS2	202	R	V	0.0243723710334523	0.0694657444378626
LIMS2_HUMAN/198-253	Q7Z4I7	LIMS2	202	R	W	0.0132179054500485	0.0809463127205155
LIMS2_HUMAN/198-253	Q7Z4I7	LIMS2	202	R	Y	-0.0677597925112457	0.128598177778435
PRIC3_HUMAN/251-307	O43900	PRIC3	255	D	A	-0.188606182939624	0.0591691530021291
PRIC3_HUMAN/251-307	O43900	PRIC3	255	D	C	-0.102166085663734	0.0405081221581987
PRIC3_HUMAN/251-307	O43900	PRIC3	255	D	E	0.0273357703429299	0.171982959542853
PRIC3_HUMAN/251-307	O43900	PRIC3	255	D	F	-0.0398097834581325	0.0609682781901922
PRIC3_HUMAN/251-307	O43900	PRIC3	255	D	G	-0.115312185261951	0.0656497979698676
PRIC3_HUMAN/251-307	O43900	PRIC3	255	D	H	-0.0365527383305806	0.139373150378728
PRIC3_HUMAN/251-307	O43900	PRIC3	255	D	I	0.135718916081444	0.143261949071424
PRIC3_HUMAN/251-307	O43900	PRIC3	255	D	K	0.0175677792810201	0.413068769819158
PRIC3_HUMAN/251-307	O43900	PRIC3	255	D	L	-0.118324089304692	0.039279187692864
PRIC3_HUMAN/251-307	O43900	PRIC3	255	D	M	-0.0735847748883071	0.0820852873592667
PRIC3_HUMAN/251-307	O43900	PRIC3	255	D	N	0.068808338387845	0.341592458557378
PRIC3_HUMAN/251-307	O43900	PRIC3	255	D	P	0.720999695572751	0.236748356921018
PRIC3_HUMAN/251-307	O43900	PRIC3	255	D	Q	-0.134463803715313	0.0541155436246588
PRIC3_HUMAN/251-307	O43900	PRIC3	255	D	R	-0.0701976629377154	0.0642336125528181
PRIC3_HUMAN/251-307	O43900	PRIC3	255	D	S	-0.169719672862447	0.0889093142986862
PRIC3_HUMAN/251-307	O43900	PRIC3	255	D	T	-0.185727327288071	0.320022685779978
PRIC3_HUMAN/251-307	O43900	PRIC3	255	D	V	0.0243723710334523	0.0694657444378626
PRIC3_HUMAN/251-307	O43900	PRIC3	255	D	W	0.0132179054500485	0.0809463127205155
PRIC3_HUMAN/251-307	O43900	PRIC3	255	D	Y	-0.0677597925112457	0.128598177778435
LIMA1_HUMAN/390-446	Q9UHB6	LIMA1	394	Q	A	-0.188606182939624	0.0591691530021291
LIMA1_HUMAN/390-446	Q9UHB6	LIMA1	394	Q	C	-0.102166085663734	0.0405081221581987
LIMA1_HUMAN/390-446	Q9UHB6	LIMA1	394	Q	D	0.204377355610461	0.237669269088764
LIMA1_HUMAN/390-446	Q9UHB6	LIMA1	394	Q	E	0.0273357703429299	0.171982959542853
LIMA1_HUMAN/390-446	Q9UHB6	LIMA1	394	Q	F	-0.0398097834581325	0.0609682781901922
LIMA1_HUMAN/390-446	Q9UHB6	LIMA1	394	Q	G	-0.115312185261951	0.0656497979698676
LIMA1_HUMAN/390-446	Q9UHB6	LIMA1	394	Q	H	-0.0365527383305806	0.139373150378728
LIMA1_HUMAN/390-446	Q9UHB6	LIMA1	394	Q	I	0.135718916081444	0.143261949071424
LIMA1_HUMAN/390-446	Q9UHB6	LIMA1	394	Q	K	0.0175677792810201	0.413068769819158
LIMA1_HUMAN/390-446	Q9UHB6	LIMA1	394	Q	L	-0.118324089304692	0.039279187692864
LIMA1_HUMAN/390-446	Q9UHB6	LIMA1	394	Q	M	-0.0735847748883071	0.0820852873592667
LIMA1_HUMAN/390-446	Q9UHB6	LIMA1	394	Q	N	0.068808338387845	0.341592458557378
LIMA1_HUMAN/390-446	Q9UHB6	LIMA1	394	Q	P	0.720999695572751	0.236748356921018
LIMA1_HUMAN/390-446	Q9UHB6	LIMA1	394	Q	R	-0.0701976629377154	0.0642336125528181
LIMA1_HUMAN/390-446	Q9UHB6	LIMA1	394	Q	S	-0.169719672862447	0.0889093142986862
LIMA1_HUMAN/390-446	Q9UHB6	LIMA1	394	Q	T	-0.185727327288071	0.320022685779978
LIMA1_HUMAN/390-446	Q9UHB6	LIMA1	394	Q	V	0.0243723710334523	0.0694657444378626
LIMA1_HUMAN/390-446	Q9UHB6	LIMA1	394	Q	W	0.0132179054500485	0.0809463127205155
LIMA1_HUMAN/390-446	Q9UHB6	LIMA1	394	Q	Y	-0.0677597925112457	0.128598177778435
PAXI_HUMAN/476-531	P49023	PAXI	480	A	C	-0.102166085663734	0.0405081221581987
PAXI_HUMAN/476-531	P49023	PAXI	480	A	D	0.204377355610461	0.237669269088764
PAXI_HUMAN/476-531	P49023	PAXI	480	A	E	0.0273357703429299	0.171982959542853
PAXI_HUMAN/476-531	P49023	PAXI	480	A	F	-0.0398097834581325	0.0609682781901922
PAXI_HUMAN/476-531	P49023	PAXI	480	A	G	-0.115312185261951	0.0656497979698676
PAXI_HUMAN/476-531	P49023	PAXI	480	A	H	-0.0365527383305806	0.139373150378728
PAXI_HUMAN/476-531	P49023	PAXI	480	A	I	0.135718916081444	0.143261949071424
PAXI_HUMAN/476-531	P49023	PAXI	480	A	K	0.0175677792810201	0.413068769819158
PAXI_HUMAN/476-531	P49023	PAXI	480	A	L	-0.118324089304692	0.039279187692864
PAXI_HUMAN/476-531	P49023	PAXI	480	A	M	-0.0735847748883071	0.0820852873592667
PAXI_HUMAN/476-531	P49023	PAXI	480	A	N	0.068808338387845	0.341592458557378
PAXI_HUMAN/476-531	P49023	PAXI	480	A	P	0.720999695572751	0.236748356921018
PAXI_HUMAN/476-531	P49023	PAXI	480	A	Q	-0.134463803715313	0.0541155436246588
PAXI_HUMAN/476-531	P49023	PAXI	480	A	R	-0.0701976629377154	0.0642336125528181
PAXI_HUMAN/476-531	P49023	PAXI	480	A	S	-0.169719672862447	0.0889093142986862
PAXI_HUMAN/476-531	P49023	PAXI	480	A	T	-0.185727327288071	0.320022685779978
PAXI_HUMAN/476-531	P49023	PAXI	480	A	V	0.0243723710334523	0.0694657444378626
PAXI_HUMAN/476-531	P49023	PAXI	480	A	W	0.0132179054500485	0.0809463127205155
PAXI_HUMAN/476-531	P49023	PAXI	480	A	Y	-0.0677597925112457	0.128598177778435
WTIP_HUMAN/225-281	A6NIX2	WTIP	229	G	A	-0.188606182939624	0.0591691530021291
WTIP_HUMAN/225-281	A6NIX2	WTIP	229	G	C	-0.102166085663734	0.0405081221581987
WTIP_HUMAN/225-281	A6NIX2	WTIP	229	G	D	0.204377355610461	0.237669269088764
WTIP_HUMAN/225-281	A6NIX2	WTIP	229	G	E	0.0273357703429299	0.171982959542853
WTIP_HUMAN/225-281	A6NIX2	WTIP	229	G	F	-0.0398097834581325	0.0609682781901922
WTIP_HUMAN/225-281	A6NIX2	WTIP	229	G	H	-0.0365527383305806	0.139373150378728
WTIP_HUMAN/225-281	A6NIX2	WTIP	229	G	I	0.135718916081444	0.143261949071424
WTIP_HUMAN/225-281	A6NIX2	WTIP	229	G	K	0.0175677792810201	0.413068769819158
WTIP_HUMAN/225-281	A6NIX2	WTIP	229	G	L	-0.118324089304692	0.039279187692864
WTIP_HUMAN/225-281	A6NIX2	WTIP	229	G	M	-0.0735847748883071	0.0820852873592667
WTIP_HUMAN/225-281	A6NIX2	WTIP	229	G	N	0.068808338387845	0.341592458557378
WTIP_HUMAN/225-281	A6NIX2	WTIP	229	G	P	0.720999695572751	0.236748356921018
WTIP_HUMAN/225-281	A6NIX2	WTIP	229	G	Q	-0.134463803715313	0.0541155436246588
WTIP_HUMAN/225-281	A6NIX2	WTIP	229	G	R	-0.0701976629377154	0.0642336125528181
WTIP_HUMAN/225-281	A6NIX2	WTIP	229	G	S	-0.169719672862447	0.0889093142986862
WTIP_HUMAN/225-281	A6NIX2	WTIP	229	G	T	-0.185727327288071	0.320022685779978
WTIP_HUMAN/225-281	A6NIX2	WTIP	229	G	V	0.0243723710334523	0.0694657444378626
WTIP_HUMAN/225-281	A6NIX2	WTIP	229	G	W	0.0132179054500485	0.0809463127205155
WTIP_HUMAN/225-281	A6NIX2	WTIP	229	G	Y	-0.0677597925112457	0.128598177778435
TGFI1_HUMAN/287-342	O43294	TGFI1	291	N	A	-0.188606182939624	0.0591691530021291
TGFI1_HUMAN/287-342	O43294	TGFI1	291	N	C	-0.102166085663734	0.0405081221581987
TGFI1_HUMAN/287-342	O43294	TGFI1	291	N	D	0.204377355610461	0.237669269088764
TGFI1_HUMAN/287-342	O43294	TGFI1	291	N	E	0.0273357703429299	0.171982959542853
TGFI1_HUMAN/287-342	O43294	TGFI1	291	N	F	-0.0398097834581325	0.0609682781901922
TGFI1_HUMAN/287-342	O43294	TGFI1	291	N	G	-0.115312185261951	0.0656497979698676
TGFI1_HUMAN/287-342	O43294	TGFI1	291	N	H	-0.0365527383305806	0.139373150378728
TGFI1_HUMAN/287-342	O43294	TGFI1	291	N	I	0.135718916081444	0.143261949071424
TGFI1_HUMAN/287-342	O43294	TGFI1	291	N	K	0.0175677792810201	0.413068769819158
TGFI1_HUMAN/287-342	O43294	TGFI1	291	N	L	-0.118324089304692	0.039279187692864
TGFI1_HUMAN/287-342	O43294	TGFI1	291	N	M	-0.0735847748883071	0.0820852873592667
TGFI1_HUMAN/287-342	O43294	TGFI1	291	N	P	0.720999695572751	0.236748356921018
TGFI1_HUMAN/287-342	O43294	TGFI1	291	N	Q	-0.134463803715313	0.0541155436246588
TGFI1_HUMAN/287-342	O43294	TGFI1	291	N	R	-0.0701976629377154	0.0642336125528181
TGFI1_HUMAN/287-342	O43294	TGFI1	291	N	S	-0.169719672862447	0.0889093142986862
TGFI1_HUMAN/287-342	O43294	TGFI1	291	N	T	-0.185727327288071	0.320022685779978
TGFI1_HUMAN/287-342	O43294	TGFI1	291	N	V	0.0243723710334523	0.0694657444378626
TGFI1_HUMAN/287-342	O43294	TGFI1	291	N	W	0.0132179054500485	0.0809463127205155
TGFI1_HUMAN/287-342	O43294	TGFI1	291	N	Y	-0.0677597925112457	0.128598177778435
LIMS2_HUMAN/257-313	Q7Z4I7	LIMS2	261	S	A	-0.188606182939624	0.0591691530021291
LIMS2_HUMAN/257-313	Q7Z4I7	LIMS2	261	S	C	-0.102166085663734	0.0405081221581987
LIMS2_HUMAN/257-313	Q7Z4I7	LIMS2	261	S	D	0.204377355610461	0.237669269088764
LIMS2_HUMAN/257-313	Q7Z4I7	LIMS2	261	S	E	0.0273357703429299	0.171982959542853
LIMS2_HUMAN/257-313	Q7Z4I7	LIMS2	261	S	F	-0.0398097834581325	0.0609682781901922
LIMS2_HUMAN/257-313	Q7Z4I7	LIMS2	261	S	G	-0.115312185261951	0.0656497979698676
LIMS2_HUMAN/257-313	Q7Z4I7	LIMS2	261	S	H	-0.0365527383305806	0.139373150378728
LIMS2_HUMAN/257-313	Q7Z4I7	LIMS2	261	S	I	0.135718916081444	0.143261949071424
LIMS2_HUMAN/257-313	Q7Z4I7	LIMS2	261	S	K	0.0175677792810201	0.413068769819158
LIMS2_HUMAN/257-313	Q7Z4I7	LIMS2	261	S	L	-0.118324089304692	0.039279187692864
LIMS2_HUMAN/257-313	Q7Z4I7	LIMS2	261	S	M	-0.0735847748883071	0.0820852873592667
LIMS2_HUMAN/257-313	Q7Z4I7	LIMS2	261	S	N	0.068808338387845	0.341592458557378
LIMS2_HUMAN/257-313	Q7Z4I7	LIMS2	261	S	P	0.720999695572751	0.236748356921018
LIMS2_HUMAN/257-313	Q7Z4I7	LIMS2	261	S	Q	-0.134463803715313	0.0541155436246588
LIMS2_HUMAN/257-313	Q7Z4I7	LIMS2	261	S	R	-0.0701976629377154	0.0642336125528181
LIMS2_HUMAN/257-313	Q7Z4I7	LIMS2	261	S	T	-0.185727327288071	0.320022685779978
LIMS2_HUMAN/257-313	Q7Z4I7	LIMS2	261	S	V	0.0243723710334523	0.0694657444378626
LIMS2_HUMAN/257-313	Q7Z4I7	LIMS2	261	S	W	0.0132179054500485	0.0809463127205155
LIMS2_HUMAN/257-313	Q7Z4I7	LIMS2	261	S	Y	-0.0677597925112457	0.128598177778435
PDLI7_HUMAN/341-396	Q9NR12	PDLI7	345	K	A	-0.188606182939624	0.0591691530021291
PDLI7_HUMAN/341-396	Q9NR12	PDLI7	345	K	C	-0.102166085663734	0.0405081221581987
PDLI7_HUMAN/341-396	Q9NR12	PDLI7	345	K	D	0.204377355610461	0.237669269088764
PDLI7_HUMAN/341-396	Q9NR12	PDLI7	345	K	E	0.0273357703429299	0.171982959542853
PDLI7_HUMAN/341-396	Q9NR12	PDLI7	345	K	F	-0.0398097834581325	0.0609682781901922
PDLI7_HUMAN/341-396	Q9NR12	PDLI7	345	K	G	-0.115312185261951	0.0656497979698676
PDLI7_HUMAN/341-396	Q9NR12	PDLI7	345	K	H	-0.0365527383305806	0.139373150378728
PDLI7_HUMAN/341-396	Q9NR12	PDLI7	345	K	I	0.135718916081444	0.143261949071424
PDLI7_HUMAN/341-396	Q9NR12	PDLI7	345	K	L	-0.118324089304692	0.039279187692864
PDLI7_HUMAN/341-396	Q9NR12	PDLI7	345	K	M	-0.0735847748883071	0.0820852873592667
PDLI7_HUMAN/341-396	Q9NR12	PDLI7	345	K	N	0.068808338387845	0.341592458557378
PDLI7_HUMAN/341-396	Q9NR12	PDLI7	345	K	P	0.720999695572751	0.236748356921018
PDLI7_HUMAN/341-396	Q9NR12	PDLI7	345	K	Q	-0.134463803715313	0.0541155436246588
PDLI7_HUMAN/341-396	Q9NR12	PDLI7	345	K	R	-0.0701976629377154	0.0642336125528181
PDLI7_HUMAN/341-396	Q9NR12	PDLI7	345	K	S	-0.169719672862447	0.0889093142986862
PDLI7_HUMAN/341-396	Q9NR12	PDLI7	345	K	T	-0.185727327288071	0.320022685779978
PDLI7_HUMAN/341-396	Q9NR12	PDLI7	345	K	V	0.0243723710334523	0.0694657444378626
PDLI7_HUMAN/341-396	Q9NR12	PDLI7	345	K	W	0.0132179054500485	0.0809463127205155
PDLI7_HUMAN/341-396	Q9NR12	PDLI7	345	K	Y	-0.0677597925112457	0.128598177778435
ABLM2_HUMAN/212-267	Q6H8Q1	ABLM2	216	E	A	-0.188606182939624	0.0591691530021291
ABLM2_HUMAN/212-267	Q6H8Q1	ABLM2	216	E	C	-0.102166085663734	0.0405081221581987
ABLM2_HUMAN/212-267	Q6H8Q1	ABLM2	216	E	D	0.204377355610461	0.237669269088764
ABLM2_HUMAN/212-267	Q6H8Q1	ABLM2	216	E	F	-0.0398097834581325	0.0609682781901922
ABLM2_HUMAN/212-267	Q6H8Q1	ABLM2	216	E	G	-0.115312185261951	0.0656497979698676
ABLM2_HUMAN/212-267	Q6H8Q1	ABLM2	216	E	H	-0.0365527383305806	0.139373150378728
ABLM2_HUMAN/212-267	Q6H8Q1	ABLM2	216	E	I	0.135718916081444	0.143261949071424
ABLM2_HUMAN/212-267	Q6H8Q1	ABLM2	216	E	K	0.0175677792810201	0.413068769819158
ABLM2_HUMAN/212-267	Q6H8Q1	ABLM2	216	E	L	-0.118324089304692	0.039279187692864
ABLM2_HUMAN/212-267	Q6H8Q1	ABLM2	216	E	M	-0.0735847748883071	0.0820852873592667
ABLM2_HUMAN/212-267	Q6H8Q1	ABLM2	216	E	N	0.068808338387845	0.341592458557378
ABLM2_HUMAN/212-267	Q6H8Q1	ABLM2	216	E	P	0.720999695572751	0.236748356921018
ABLM2_HUMAN/212-267	Q6H8Q1	ABLM2	216	E	Q	-0.134463803715313	0.0541155436246588
ABLM2_HUMAN/212-267	Q6H8Q1	ABLM2	216	E	R	-0.0701976629377154	0.0642336125528181
ABLM2_HUMAN/212-267	Q6H8Q1	ABLM2	216	E	S	-0.169719672862447	0.0889093142986862
ABLM2_HUMAN/212-267	Q6H8Q1	ABLM2	216	E	T	-0.185727327288071	0.320022685779978
ABLM2_HUMAN/212-267	Q6H8Q1	ABLM2	216	E	V	0.0243723710334523	0.0694657444378626
ABLM2_HUMAN/212-267	Q6H8Q1	ABLM2	216	E	W	0.0132179054500485	0.0809463127205155
ABLM2_HUMAN/212-267	Q6H8Q1	ABLM2	216	E	Y	-0.0677597925112457	0.128598177778435
LHX1_HUMAN/4-59	P48742	LHX1	8	K	A	-0.188606182939624	0.0591691530021291
LHX1_HUMAN/4-59	P48742	LHX1	8	K	C	-0.102166085663734	0.0405081221581987
LHX1_HUMAN/4-59	P48742	LHX1	8	K	D	0.204377355610461	0.237669269088764
LHX1_HUMAN/4-59	P48742	LHX1	8	K	E	0.0273357703429299	0.171982959542853
LHX1_HUMAN/4-59	P48742	LHX1	8	K	F	-0.0398097834581325	0.0609682781901922
LHX1_HUMAN/4-59	P48742	LHX1	8	K	G	-0.115312185261951	0.0656497979698676
LHX1_HUMAN/4-59	P48742	LHX1	8	K	H	-0.0365527383305806	0.139373150378728
LHX1_HUMAN/4-59	P48742	LHX1	8	K	I	0.135718916081444	0.143261949071424
LHX1_HUMAN/4-59	P48742	LHX1	8	K	L	-0.118324089304692	0.039279187692864
LHX1_HUMAN/4-59	P48742	LHX1	8	K	M	-0.0735847748883071	0.0820852873592667
LHX1_HUMAN/4-59	P48742	LHX1	8	K	N	0.068808338387845	0.341592458557378
LHX1_HUMAN/4-59	P48742	LHX1	8	K	P	0.720999695572751	0.236748356921018
LHX1_HUMAN/4-59	P48742	LHX1	8	K	Q	-0.134463803715313	0.0541155436246588
LHX1_HUMAN/4-59	P48742	LHX1	8	K	R	-0.0701976629377154	0.0642336125528181
LHX1_HUMAN/4-59	P48742	LHX1	8	K	S	-0.169719672862447	0.0889093142986862
LHX1_HUMAN/4-59	P48742	LHX1	8	K	T	-0.185727327288071	0.320022685779978
LHX1_HUMAN/4-59	P48742	LHX1	8	K	V	0.0243723710334523	0.0694657444378626
LHX1_HUMAN/4-59	P48742	LHX1	8	K	W	0.0132179054500485	0.0809463127205155
LHX1_HUMAN/4-59	P48742	LHX1	8	K	Y	-0.0677597925112457	0.128598177778435
LIMD1_HUMAN/537-593	Q9UGP4	LIMD1	541	G	A	-0.188606182939624	0.0591691530021291
LIMD1_HUMAN/537-593	Q9UGP4	LIMD1	541	G	C	-0.102166085663734	0.0405081221581987
LIMD1_HUMAN/537-593	Q9UGP4	LIMD1	541	G	D	0.204377355610461	0.237669269088764
LIMD1_HUMAN/537-593	Q9UGP4	LIMD1	541	G	E	0.0273357703429299	0.171982959542853
LIMD1_HUMAN/537-593	Q9UGP4	LIMD1	541	G	F	-0.0398097834581325	0.0609682781901922
LIMD1_HUMAN/537-593	Q9UGP4	LIMD1	541	G	H	-0.0365527383305806	0.139373150378728
LIMD1_HUMAN/537-593	Q9UGP4	LIMD1	541	G	I	0.135718916081444	0.143261949071424
LIMD1_HUMAN/537-593	Q9UGP4	LIMD1	541	G	K	0.0175677792810201	0.413068769819158
LIMD1_HUMAN/537-593	Q9UGP4	LIMD1	541	G	L	-0.118324089304692	0.039279187692864
LIMD1_HUMAN/537-593	Q9UGP4	LIMD1	541	G	M	-0.0735847748883071	0.0820852873592667
LIMD1_HUMAN/537-593	Q9UGP4	LIMD1	541	G	N	0.068808338387845	0.341592458557378
LIMD1_HUMAN/537-593	Q9UGP4	LIMD1	541	G	P	0.720999695572751	0.236748356921018
LIMD1_HUMAN/537-593	Q9UGP4	LIMD1	541	G	Q	-0.134463803715313	0.0541155436246588
LIMD1_HUMAN/537-593	Q9UGP4	LIMD1	541	G	R	-0.0701976629377154	0.0642336125528181
LIMD1_HUMAN/537-593	Q9UGP4	LIMD1	541	G	S	-0.169719672862447	0.0889093142986862
LIMD1_HUMAN/537-593	Q9UGP4	LIMD1	541	G	T	-0.185727327288071	0.320022685779978
LIMD1_HUMAN/537-593	Q9UGP4	LIMD1	541	G	V	0.0243723710334523	0.0694657444378626
LIMD1_HUMAN/537-593	Q9UGP4	LIMD1	541	G	W	0.0132179054500485	0.0809463127205155
LIMD1_HUMAN/537-593	Q9UGP4	LIMD1	541	G	Y	-0.0677597925112457	0.128598177778435
ABLM3_HUMAN/210-269	O94929	ABLM3	214	D	A	-0.188606182939624	0.0591691530021291
ABLM3_HUMAN/210-269	O94929	ABLM3	214	D	C	-0.102166085663734	0.0405081221581987
ABLM3_HUMAN/210-269	O94929	ABLM3	214	D	E	0.0273357703429299	0.171982959542853
ABLM3_HUMAN/210-269	O94929	ABLM3	214	D	F	-0.0398097834581325	0.0609682781901922
ABLM3_HUMAN/210-269	O94929	ABLM3	214	D	G	-0.115312185261951	0.0656497979698676
ABLM3_HUMAN/210-269	O94929	ABLM3	214	D	H	-0.0365527383305806	0.139373150378728
ABLM3_HUMAN/210-269	O94929	ABLM3	214	D	I	0.135718916081444	0.143261949071424
ABLM3_HUMAN/210-269	O94929	ABLM3	214	D	K	0.0175677792810201	0.413068769819158
ABLM3_HUMAN/210-269	O94929	ABLM3	214	D	L	-0.118324089304692	0.039279187692864
ABLM3_HUMAN/210-269	O94929	ABLM3	214	D	M	-0.0735847748883071	0.0820852873592667
ABLM3_HUMAN/210-269	O94929	ABLM3	214	D	N	0.068808338387845	0.341592458557378
ABLM3_HUMAN/210-269	O94929	ABLM3	214	D	P	0.720999695572751	0.236748356921018
ABLM3_HUMAN/210-269	O94929	ABLM3	214	D	Q	-0.134463803715313	0.0541155436246588
ABLM3_HUMAN/210-269	O94929	ABLM3	214	D	R	-0.0701976629377154	0.0642336125528181
ABLM3_HUMAN/210-269	O94929	ABLM3	214	D	S	-0.169719672862447	0.0889093142986862
ABLM3_HUMAN/210-269	O94929	ABLM3	214	D	T	-0.185727327288071	0.320022685779978
ABLM3_HUMAN/210-269	O94929	ABLM3	214	D	V	0.0243723710334523	0.0694657444378626
ABLM3_HUMAN/210-269	O94929	ABLM3	214	D	W	0.0132179054500485	0.0809463127205155
ABLM3_HUMAN/210-269	O94929	ABLM3	214	D	Y	-0.0677597925112457	0.128598177778435
ISL1_HUMAN/79-135	P61371	ISL1	83	S	A	-0.188606182939624	0.0591691530021291
ISL1_HUMAN/79-135	P61371	ISL1	83	S	C	-0.102166085663734	0.0405081221581987
ISL1_HUMAN/79-135	P61371	ISL1	83	S	D	0.204377355610461	0.237669269088764
ISL1_HUMAN/79-135	P61371	ISL1	83	S	E	0.0273357703429299	0.171982959542853
ISL1_HUMAN/79-135	P61371	ISL1	83	S	F	-0.0398097834581325	0.0609682781901922
ISL1_HUMAN/79-135	P61371	ISL1	83	S	G	-0.115312185261951	0.0656497979698676
ISL1_HUMAN/79-135	P61371	ISL1	83	S	H	-0.0365527383305806	0.139373150378728
ISL1_HUMAN/79-135	P61371	ISL1	83	S	I	0.135718916081444	0.143261949071424
ISL1_HUMAN/79-135	P61371	ISL1	83	S	K	0.0175677792810201	0.413068769819158
ISL1_HUMAN/79-135	P61371	ISL1	83	S	L	-0.118324089304692	0.039279187692864
ISL1_HUMAN/79-135	P61371	ISL1	83	S	M	-0.0735847748883071	0.0820852873592667
ISL1_HUMAN/79-135	P61371	ISL1	83	S	N	0.068808338387845	0.341592458557378
ISL1_HUMAN/79-135	P61371	ISL1	83	S	P	0.720999695572751	0.236748356921018
ISL1_HUMAN/79-135	P61371	ISL1	83	S	Q	-0.134463803715313	0.0541155436246588
ISL1_HUMAN/79-135	P61371	ISL1	83	S	R	-0.0701976629377154	0.0642336125528181
ISL1_HUMAN/79-135	P61371	ISL1	83	S	T	-0.185727327288071	0.320022685779978
ISL1_HUMAN/79-135	P61371	ISL1	83	S	V	0.0243723710334523	0.0694657444378626
ISL1_HUMAN/79-135	P61371	ISL1	83	S	W	0.0132179054500485	0.0809463127205155
ISL1_HUMAN/79-135	P61371	ISL1	83	S	Y	-0.0677597925112457	0.128598177778435
LHX3_HUMAN/31-86	Q9UBR4	LHX3	35	D	A	-0.188606182939624	0.0591691530021291
LHX3_HUMAN/31-86	Q9UBR4	LHX3	35	D	C	-0.102166085663734	0.0405081221581987
LHX3_HUMAN/31-86	Q9UBR4	LHX3	35	D	E	0.0273357703429299	0.171982959542853
LHX3_HUMAN/31-86	Q9UBR4	LHX3	35	D	F	-0.0398097834581325	0.0609682781901922
LHX3_HUMAN/31-86	Q9UBR4	LHX3	35	D	G	-0.115312185261951	0.0656497979698676
LHX3_HUMAN/31-86	Q9UBR4	LHX3	35	D	H	-0.0365527383305806	0.139373150378728
LHX3_HUMAN/31-86	Q9UBR4	LHX3	35	D	I	0.135718916081444	0.143261949071424
LHX3_HUMAN/31-86	Q9UBR4	LHX3	35	D	K	0.0175677792810201	0.413068769819158
LHX3_HUMAN/31-86	Q9UBR4	LHX3	35	D	L	-0.118324089304692	0.039279187692864
LHX3_HUMAN/31-86	Q9UBR4	LHX3	35	D	M	-0.0735847748883071	0.0820852873592667
LHX3_HUMAN/31-86	Q9UBR4	LHX3	35	D	N	0.068808338387845	0.341592458557378
LHX3_HUMAN/31-86	Q9UBR4	LHX3	35	D	P	0.720999695572751	0.236748356921018
LHX3_HUMAN/31-86	Q9UBR4	LHX3	35	D	Q	-0.134463803715313	0.0541155436246588
LHX3_HUMAN/31-86	Q9UBR4	LHX3	35	D	R	-0.0701976629377154	0.0642336125528181
LHX3_HUMAN/31-86	Q9UBR4	LHX3	35	D	S	-0.169719672862447	0.0889093142986862
LHX3_HUMAN/31-86	Q9UBR4	LHX3	35	D	T	-0.185727327288071	0.320022685779978
LHX3_HUMAN/31-86	Q9UBR4	LHX3	35	D	V	0.0243723710334523	0.0694657444378626
LHX3_HUMAN/31-86	Q9UBR4	LHX3	35	D	W	0.0132179054500485	0.0809463127205155
LHX3_HUMAN/31-86	Q9UBR4	LHX3	35	D	Y	-0.0677597925112457	0.128598177778435
TRIP6_HUMAN/339-395	Q15654	TRIP6	343	S	A	-0.188606182939624	0.0591691530021291
TRIP6_HUMAN/339-395	Q15654	TRIP6	343	S	C	-0.102166085663734	0.0405081221581987
TRIP6_HUMAN/339-395	Q15654	TRIP6	343	S	D	0.204377355610461	0.237669269088764
TRIP6_HUMAN/339-395	Q15654	TRIP6	343	S	E	0.0273357703429299	0.171982959542853
TRIP6_HUMAN/339-395	Q15654	TRIP6	343	S	F	-0.0398097834581325	0.0609682781901922
TRIP6_HUMAN/339-395	Q15654	TRIP6	343	S	G	-0.115312185261951	0.0656497979698676
TRIP6_HUMAN/339-395	Q15654	TRIP6	343	S	H	-0.0365527383305806	0.139373150378728
TRIP6_HUMAN/339-395	Q15654	TRIP6	343	S	I	0.135718916081444	0.143261949071424
TRIP6_HUMAN/339-395	Q15654	TRIP6	343	S	K	0.0175677792810201	0.413068769819158
TRIP6_HUMAN/339-395	Q15654	TRIP6	343	S	L	-0.118324089304692	0.039279187692864
TRIP6_HUMAN/339-395	Q15654	TRIP6	343	S	M	-0.0735847748883071	0.0820852873592667
TRIP6_HUMAN/339-395	Q15654	TRIP6	343	S	N	0.068808338387845	0.341592458557378
TRIP6_HUMAN/339-395	Q15654	TRIP6	343	S	P	0.720999695572751	0.236748356921018
TRIP6_HUMAN/339-395	Q15654	TRIP6	343	S	Q	-0.134463803715313	0.0541155436246588
TRIP6_HUMAN/339-395	Q15654	TRIP6	343	S	R	-0.0701976629377154	0.0642336125528181
TRIP6_HUMAN/339-395	Q15654	TRIP6	343	S	T	-0.185727327288071	0.320022685779978
TRIP6_HUMAN/339-395	Q15654	TRIP6	343	S	V	0.0243723710334523	0.0694657444378626
TRIP6_HUMAN/339-395	Q15654	TRIP6	343	S	W	0.0132179054500485	0.0809463127205155
TRIP6_HUMAN/339-395	Q15654	TRIP6	343	S	Y	-0.0677597925112457	0.128598177778435
PDLI5_HUMAN/479-534	Q96HC4	PDLI5	483	Q	A	-0.188606182939624	0.0591691530021291
PDLI5_HUMAN/479-534	Q96HC4	PDLI5	483	Q	C	-0.102166085663734	0.0405081221581987
PDLI5_HUMAN/479-534	Q96HC4	PDLI5	483	Q	D	0.204377355610461	0.237669269088764
PDLI5_HUMAN/479-534	Q96HC4	PDLI5	483	Q	E	0.0273357703429299	0.171982959542853
PDLI5_HUMAN/479-534	Q96HC4	PDLI5	483	Q	F	-0.0398097834581325	0.0609682781901922
PDLI5_HUMAN/479-534	Q96HC4	PDLI5	483	Q	G	-0.115312185261951	0.0656497979698676
PDLI5_HUMAN/479-534	Q96HC4	PDLI5	483	Q	H	-0.0365527383305806	0.139373150378728
PDLI5_HUMAN/479-534	Q96HC4	PDLI5	483	Q	I	0.135718916081444	0.143261949071424
PDLI5_HUMAN/479-534	Q96HC4	PDLI5	483	Q	K	0.0175677792810201	0.413068769819158
PDLI5_HUMAN/479-534	Q96HC4	PDLI5	483	Q	L	-0.118324089304692	0.039279187692864
PDLI5_HUMAN/479-534	Q96HC4	PDLI5	483	Q	M	-0.0735847748883071	0.0820852873592667
PDLI5_HUMAN/479-534	Q96HC4	PDLI5	483	Q	N	0.068808338387845	0.341592458557378
PDLI5_HUMAN/479-534	Q96HC4	PDLI5	483	Q	P	0.720999695572751	0.236748356921018
PDLI5_HUMAN/479-534	Q96HC4	PDLI5	483	Q	R	-0.0701976629377154	0.0642336125528181
PDLI5_HUMAN/479-534	Q96HC4	PDLI5	483	Q	S	-0.169719672862447	0.0889093142986862
PDLI5_HUMAN/479-534	Q96HC4	PDLI5	483	Q	T	-0.185727327288071	0.320022685779978
PDLI5_HUMAN/479-534	Q96HC4	PDLI5	483	Q	V	0.0243723710334523	0.0694657444378626
PDLI5_HUMAN/479-534	Q96HC4	PDLI5	483	Q	W	0.0132179054500485	0.0809463127205155
PDLI5_HUMAN/479-534	Q96HC4	PDLI5	483	Q	Y	-0.0677597925112457	0.128598177778435
PDLI3_HUMAN/294-348	Q53GG5	PDLI3	298	G	A	-0.188606182939624	0.0591691530021291
PDLI3_HUMAN/294-348	Q53GG5	PDLI3	298	G	C	-0.102166085663734	0.0405081221581987
PDLI3_HUMAN/294-348	Q53GG5	PDLI3	298	G	D	0.204377355610461	0.237669269088764
PDLI3_HUMAN/294-348	Q53GG5	PDLI3	298	G	E	0.0273357703429299	0.171982959542853
PDLI3_HUMAN/294-348	Q53GG5	PDLI3	298	G	F	-0.0398097834581325	0.0609682781901922
PDLI3_HUMAN/294-348	Q53GG5	PDLI3	298	G	H	-0.0365527383305806	0.139373150378728
PDLI3_HUMAN/294-348	Q53GG5	PDLI3	298	G	I	0.135718916081444	0.143261949071424
PDLI3_HUMAN/294-348	Q53GG5	PDLI3	298	G	K	0.0175677792810201	0.413068769819158
PDLI3_HUMAN/294-348	Q53GG5	PDLI3	298	G	L	-0.118324089304692	0.039279187692864
PDLI3_HUMAN/294-348	Q53GG5	PDLI3	298	G	M	-0.0735847748883071	0.0820852873592667
PDLI3_HUMAN/294-348	Q53GG5	PDLI3	298	G	N	0.068808338387845	0.341592458557378
PDLI3_HUMAN/294-348	Q53GG5	PDLI3	298	G	P	0.720999695572751	0.236748356921018
PDLI3_HUMAN/294-348	Q53GG5	PDLI3	298	G	Q	-0.134463803715313	0.0541155436246588
PDLI3_HUMAN/294-348	Q53GG5	PDLI3	298	G	R	-0.0701976629377154	0.0642336125528181
PDLI3_HUMAN/294-348	Q53GG5	PDLI3	298	G	S	-0.169719672862447	0.0889093142986862
PDLI3_HUMAN/294-348	Q53GG5	PDLI3	298	G	T	-0.185727327288071	0.320022685779978
PDLI3_HUMAN/294-348	Q53GG5	PDLI3	298	G	V	0.0243723710334523	0.0694657444378626
PDLI3_HUMAN/294-348	Q53GG5	PDLI3	298	G	W	0.0132179054500485	0.0809463127205155
PDLI3_HUMAN/294-348	Q53GG5	PDLI3	298	G	Y	-0.0677597925112457	0.128598177778435
FHL3_HUMAN/221-279	Q13643	FHL3	225	K	A	-0.188606182939624	0.0591691530021291
FHL3_HUMAN/221-279	Q13643	FHL3	225	K	C	-0.102166085663734	0.0405081221581987
FHL3_HUMAN/221-279	Q13643	FHL3	225	K	D	0.204377355610461	0.237669269088764
FHL3_HUMAN/221-279	Q13643	FHL3	225	K	E	0.0273357703429299	0.171982959542853
FHL3_HUMAN/221-279	Q13643	FHL3	225	K	F	-0.0398097834581325	0.0609682781901922
FHL3_HUMAN/221-279	Q13643	FHL3	225	K	G	-0.115312185261951	0.0656497979698676
FHL3_HUMAN/221-279	Q13643	FHL3	225	K	H	-0.0365527383305806	0.139373150378728
FHL3_HUMAN/221-279	Q13643	FHL3	225	K	I	0.135718916081444	0.143261949071424
FHL3_HUMAN/221-279	Q13643	FHL3	225	K	L	-0.118324089304692	0.039279187692864
FHL3_HUMAN/221-279	Q13643	FHL3	225	K	M	-0.0735847748883071	0.0820852873592667
FHL3_HUMAN/221-279	Q13643	FHL3	225	K	N	0.068808338387845	0.341592458557378
FHL3_HUMAN/221-279	Q13643	FHL3	225	K	P	0.720999695572751	0.236748356921018
FHL3_HUMAN/221-279	Q13643	FHL3	225	K	Q	-0.134463803715313	0.0541155436246588
FHL3_HUMAN/221-279	Q13643	FHL3	225	K	R	-0.0701976629377154	0.0642336125528181
FHL3_HUMAN/221-279	Q13643	FHL3	225	K	S	-0.169719672862447	0.0889093142986862
FHL3_HUMAN/221-279	Q13643	FHL3	225	K	T	-0.185727327288071	0.320022685779978
FHL3_HUMAN/221-279	Q13643	FHL3	225	K	V	0.0243723710334523	0.0694657444378626
FHL3_HUMAN/221-279	Q13643	FHL3	225	K	W	0.0132179054500485	0.0809463127205155
FHL3_HUMAN/221-279	Q13643	FHL3	225	K	Y	-0.0677597925112457	0.128598177778435
LHX5_HUMAN/64-123	Q9H2C1	LHX5	68	A	C	-0.102166085663734	0.0405081221581987
LHX5_HUMAN/64-123	Q9H2C1	LHX5	68	A	D	0.204377355610461	0.237669269088764
LHX5_HUMAN/64-123	Q9H2C1	LHX5	68	A	E	0.0273357703429299	0.171982959542853
LHX5_HUMAN/64-123	Q9H2C1	LHX5	68	A	F	-0.0398097834581325	0.0609682781901922
LHX5_HUMAN/64-123	Q9H2C1	LHX5	68	A	G	-0.115312185261951	0.0656497979698676
LHX5_HUMAN/64-123	Q9H2C1	LHX5	68	A	H	-0.0365527383305806	0.139373150378728
LHX5_HUMAN/64-123	Q9H2C1	LHX5	68	A	I	0.135718916081444	0.143261949071424
LHX5_HUMAN/64-123	Q9H2C1	LHX5	68	A	K	0.0175677792810201	0.413068769819158
LHX5_HUMAN/64-123	Q9H2C1	LHX5	68	A	L	-0.118324089304692	0.039279187692864
LHX5_HUMAN/64-123	Q9H2C1	LHX5	68	A	M	-0.0735847748883071	0.0820852873592667
LHX5_HUMAN/64-123	Q9H2C1	LHX5	68	A	N	0.068808338387845	0.341592458557378
LHX5_HUMAN/64-123	Q9H2C1	LHX5	68	A	P	0.720999695572751	0.236748356921018
LHX5_HUMAN/64-123	Q9H2C1	LHX5	68	A	Q	-0.134463803715313	0.0541155436246588
LHX5_HUMAN/64-123	Q9H2C1	LHX5	68	A	R	-0.0701976629377154	0.0642336125528181
LHX5_HUMAN/64-123	Q9H2C1	LHX5	68	A	S	-0.169719672862447	0.0889093142986862
LHX5_HUMAN/64-123	Q9H2C1	LHX5	68	A	T	-0.185727327288071	0.320022685779978
LHX5_HUMAN/64-123	Q9H2C1	LHX5	68	A	V	0.0243723710334523	0.0694657444378626
LHX5_HUMAN/64-123	Q9H2C1	LHX5	68	A	W	0.0132179054500485	0.0809463127205155
LHX5_HUMAN/64-123	Q9H2C1	LHX5	68	A	Y	-0.0677597925112457	0.128598177778435
LIMK1_HUMAN/84-142	P53667	LIMK1	88	S	A	-0.188606182939624	0.0591691530021291
LIMK1_HUMAN/84-142	P53667	LIMK1	88	S	C	-0.102166085663734	0.0405081221581987
LIMK1_HUMAN/84-142	P53667	LIMK1	88	S	D	0.204377355610461	0.237669269088764
LIMK1_HUMAN/84-142	P53667	LIMK1	88	S	E	0.0273357703429299	0.171982959542853
LIMK1_HUMAN/84-142	P53667	LIMK1	88	S	F	-0.0398097834581325	0.0609682781901922
LIMK1_HUMAN/84-142	P53667	LIMK1	88	S	G	-0.115312185261951	0.0656497979698676
LIMK1_HUMAN/84-142	P53667	LIMK1	88	S	H	-0.0365527383305806	0.139373150378728
LIMK1_HUMAN/84-142	P53667	LIMK1	88	S	I	0.135718916081444	0.143261949071424
LIMK1_HUMAN/84-142	P53667	LIMK1	88	S	K	0.0175677792810201	0.413068769819158
LIMK1_HUMAN/84-142	P53667	LIMK1	88	S	L	-0.118324089304692	0.039279187692864
LIMK1_HUMAN/84-142	P53667	LIMK1	88	S	M	-0.0735847748883071	0.0820852873592667
LIMK1_HUMAN/84-142	P53667	LIMK1	88	S	N	0.068808338387845	0.341592458557378
LIMK1_HUMAN/84-142	P53667	LIMK1	88	S	P	0.720999695572751	0.236748356921018
LIMK1_HUMAN/84-142	P53667	LIMK1	88	S	Q	-0.134463803715313	0.0541155436246588
LIMK1_HUMAN/84-142	P53667	LIMK1	88	S	R	-0.0701976629377154	0.0642336125528181
LIMK1_HUMAN/84-142	P53667	LIMK1	88	S	T	-0.185727327288071	0.320022685779978
LIMK1_HUMAN/84-142	P53667	LIMK1	88	S	V	0.0243723710334523	0.0694657444378626
LIMK1_HUMAN/84-142	P53667	LIMK1	88	S	W	0.0132179054500485	0.0809463127205155
LIMK1_HUMAN/84-142	P53667	LIMK1	88	S	Y	-0.0677597925112457	0.128598177778435
LMO4_HUMAN/23-81	P61968	LMO4	27	G	A	-0.188606182939624	0.0591691530021291
LMO4_HUMAN/23-81	P61968	LMO4	27	G	C	-0.102166085663734	0.0405081221581987
LMO4_HUMAN/23-81	P61968	LMO4	27	G	D	0.204377355610461	0.237669269088764
LMO4_HUMAN/23-81	P61968	LMO4	27	G	E	0.0273357703429299	0.171982959542853
LMO4_HUMAN/23-81	P61968	LMO4	27	G	F	-0.0398097834581325	0.0609682781901922
LMO4_HUMAN/23-81	P61968	LMO4	27	G	H	-0.0365527383305806	0.139373150378728
LMO4_HUMAN/23-81	P61968	LMO4	27	G	I	0.135718916081444	0.143261949071424
LMO4_HUMAN/23-81	P61968	LMO4	27	G	K	0.0175677792810201	0.413068769819158
LMO4_HUMAN/23-81	P61968	LMO4	27	G	L	-0.118324089304692	0.039279187692864
LMO4_HUMAN/23-81	P61968	LMO4	27	G	M	-0.0735847748883071	0.0820852873592667
LMO4_HUMAN/23-81	P61968	LMO4	27	G	N	0.068808338387845	0.341592458557378
LMO4_HUMAN/23-81	P61968	LMO4	27	G	P	0.720999695572751	0.236748356921018
LMO4_HUMAN/23-81	P61968	LMO4	27	G	Q	-0.134463803715313	0.0541155436246588
LMO4_HUMAN/23-81	P61968	LMO4	27	G	R	-0.0701976629377154	0.0642336125528181
LMO4_HUMAN/23-81	P61968	LMO4	27	G	S	-0.169719672862447	0.0889093142986862
LMO4_HUMAN/23-81	P61968	LMO4	27	G	T	-0.185727327288071	0.320022685779978
LMO4_HUMAN/23-81	P61968	LMO4	27	G	V	0.0243723710334523	0.0694657444378626
LMO4_HUMAN/23-81	P61968	LMO4	27	G	W	0.0132179054500485	0.0809463127205155
LMO4_HUMAN/23-81	P61968	LMO4	27	G	Y	-0.0677597925112457	0.128598177778435
PRIC4_HUMAN/84-145	Q2TBC4	PRIC4	88	R	A	-0.188606182939624	0.0591691530021291
PRIC4_HUMAN/84-145	Q2TBC4	PRIC4	88	R	C	-0.102166085663734	0.0405081221581987
PRIC4_HUMAN/84-145	Q2TBC4	PRIC4	88	R	D	0.204377355610461	0.237669269088764
PRIC4_HUMAN/84-145	Q2TBC4	PRIC4	88	R	E	0.0273357703429299	0.171982959542853
PRIC4_HUMAN/84-145	Q2TBC4	PRIC4	88	R	F	-0.0398097834581325	0.0609682781901922
PRIC4_HUMAN/84-145	Q2TBC4	PRIC4	88	R	G	-0.115312185261951	0.0656497979698676
PRIC4_HUMAN/84-145	Q2TBC4	PRIC4	88	R	H	-0.0365527383305806	0.139373150378728
PRIC4_HUMAN/84-145	Q2TBC4	PRIC4	88	R	I	0.135718916081444	0.143261949071424
PRIC4_HUMAN/84-145	Q2TBC4	PRIC4	88	R	K	0.0175677792810201	0.413068769819158
PRIC4_HUMAN/84-145	Q2TBC4	PRIC4	88	R	L	-0.118324089304692	0.039279187692864
PRIC4_HUMAN/84-145	Q2TBC4	PRIC4	88	R	M	-0.0735847748883071	0.0820852873592667
PRIC4_HUMAN/84-145	Q2TBC4	PRIC4	88	R	N	0.068808338387845	0.341592458557378
PRIC4_HUMAN/84-145	Q2TBC4	PRIC4	88	R	P	0.720999695572751	0.236748356921018
PRIC4_HUMAN/84-145	Q2TBC4	PRIC4	88	R	Q	-0.134463803715313	0.0541155436246588
PRIC4_HUMAN/84-145	Q2TBC4	PRIC4	88	R	S	-0.169719672862447	0.0889093142986862
PRIC4_HUMAN/84-145	Q2TBC4	PRIC4	88	R	T	-0.185727327288071	0.320022685779978
PRIC4_HUMAN/84-145	Q2TBC4	PRIC4	88	R	V	0.0243723710334523	0.0694657444378626
PRIC4_HUMAN/84-145	Q2TBC4	PRIC4	88	R	W	0.0132179054500485	0.0809463127205155
PRIC4_HUMAN/84-145	Q2TBC4	PRIC4	88	R	Y	-0.0677597925112457	0.128598177778435
CRIP3_HUMAN/5-62	Q6Q6R5	CRIP3	9	Q	A	-0.188606182939624	0.0591691530021291
CRIP3_HUMAN/5-62	Q6Q6R5	CRIP3	9	Q	C	-0.102166085663734	0.0405081221581987
CRIP3_HUMAN/5-62	Q6Q6R5	CRIP3	9	Q	D	0.204377355610461	0.237669269088764
CRIP3_HUMAN/5-62	Q6Q6R5	CRIP3	9	Q	E	0.0273357703429299	0.171982959542853
CRIP3_HUMAN/5-62	Q6Q6R5	CRIP3	9	Q	F	-0.0398097834581325	0.0609682781901922
CRIP3_HUMAN/5-62	Q6Q6R5	CRIP3	9	Q	G	-0.115312185261951	0.0656497979698676
CRIP3_HUMAN/5-62	Q6Q6R5	CRIP3	9	Q	H	-0.0365527383305806	0.139373150378728
CRIP3_HUMAN/5-62	Q6Q6R5	CRIP3	9	Q	I	0.135718916081444	0.143261949071424
CRIP3_HUMAN/5-62	Q6Q6R5	CRIP3	9	Q	K	0.0175677792810201	0.413068769819158
CRIP3_HUMAN/5-62	Q6Q6R5	CRIP3	9	Q	L	-0.118324089304692	0.039279187692864
CRIP3_HUMAN/5-62	Q6Q6R5	CRIP3	9	Q	M	-0.0735847748883071	0.0820852873592667
CRIP3_HUMAN/5-62	Q6Q6R5	CRIP3	9	Q	N	0.068808338387845	0.341592458557378
CRIP3_HUMAN/5-62	Q6Q6R5	CRIP3	9	Q	P	0.720999695572751	0.236748356921018
CRIP3_HUMAN/5-62	Q6Q6R5	CRIP3	9	Q	R	-0.0701976629377154	0.0642336125528181
CRIP3_HUMAN/5-62	Q6Q6R5	CRIP3	9	Q	S	-0.169719672862447	0.0889093142986862
CRIP3_HUMAN/5-62	Q6Q6R5	CRIP3	9	Q	T	-0.185727327288071	0.320022685779978
CRIP3_HUMAN/5-62	Q6Q6R5	CRIP3	9	Q	V	0.0243723710334523	0.0694657444378626
CRIP3_HUMAN/5-62	Q6Q6R5	CRIP3	9	Q	W	0.0132179054500485	0.0809463127205155
CRIP3_HUMAN/5-62	Q6Q6R5	CRIP3	9	Q	Y	-0.0677597925112457	0.128598177778435
LHX1_HUMAN/63-122	P48742	LHX1	67	A	C	-0.102166085663734	0.0405081221581987
LHX1_HUMAN/63-122	P48742	LHX1	67	A	D	0.204377355610461	0.237669269088764
LHX1_HUMAN/63-122	P48742	LHX1	67	A	E	0.0273357703429299	0.171982959542853
LHX1_HUMAN/63-122	P48742	LHX1	67	A	F	-0.0398097834581325	0.0609682781901922
LHX1_HUMAN/63-122	P48742	LHX1	67	A	G	-0.115312185261951	0.0656497979698676
LHX1_HUMAN/63-122	P48742	LHX1	67	A	H	-0.0365527383305806	0.139373150378728
LHX1_HUMAN/63-122	P48742	LHX1	67	A	I	0.135718916081444	0.143261949071424
LHX1_HUMAN/63-122	P48742	LHX1	67	A	K	0.0175677792810201	0.413068769819158
LHX1_HUMAN/63-122	P48742	LHX1	67	A	L	-0.118324089304692	0.039279187692864
LHX1_HUMAN/63-122	P48742	LHX1	67	A	M	-0.0735847748883071	0.0820852873592667
LHX1_HUMAN/63-122	P48742	LHX1	67	A	N	0.068808338387845	0.341592458557378
LHX1_HUMAN/63-122	P48742	LHX1	67	A	P	0.720999695572751	0.236748356921018
LHX1_HUMAN/63-122	P48742	LHX1	67	A	Q	-0.134463803715313	0.0541155436246588
LHX1_HUMAN/63-122	P48742	LHX1	67	A	R	-0.0701976629377154	0.0642336125528181
LHX1_HUMAN/63-122	P48742	LHX1	67	A	S	-0.169719672862447	0.0889093142986862
LHX1_HUMAN/63-122	P48742	LHX1	67	A	T	-0.185727327288071	0.320022685779978
LHX1_HUMAN/63-122	P48742	LHX1	67	A	V	0.0243723710334523	0.0694657444378626
LHX1_HUMAN/63-122	P48742	LHX1	67	A	W	0.0132179054500485	0.0809463127205155
LHX1_HUMAN/63-122	P48742	LHX1	67	A	Y	-0.0677597925112457	0.128598177778435
RBTN2_HUMAN/94-152	P25791	RBTN2	98	D	A	-0.188606182939624	0.0591691530021291
RBTN2_HUMAN/94-152	P25791	RBTN2	98	D	C	-0.102166085663734	0.0405081221581987
RBTN2_HUMAN/94-152	P25791	RBTN2	98	D	E	0.0273357703429299	0.171982959542853
RBTN2_HUMAN/94-152	P25791	RBTN2	98	D	F	-0.0398097834581325	0.0609682781901922
RBTN2_HUMAN/94-152	P25791	RBTN2	98	D	G	-0.115312185261951	0.0656497979698676
RBTN2_HUMAN/94-152	P25791	RBTN2	98	D	H	-0.0365527383305806	0.139373150378728
RBTN2_HUMAN/94-152	P25791	RBTN2	98	D	I	0.135718916081444	0.143261949071424
RBTN2_HUMAN/94-152	P25791	RBTN2	98	D	K	0.0175677792810201	0.413068769819158
RBTN2_HUMAN/94-152	P25791	RBTN2	98	D	L	-0.118324089304692	0.039279187692864
RBTN2_HUMAN/94-152	P25791	RBTN2	98	D	M	-0.0735847748883071	0.0820852873592667
RBTN2_HUMAN/94-152	P25791	RBTN2	98	D	N	0.068808338387845	0.341592458557378
RBTN2_HUMAN/94-152	P25791	RBTN2	98	D	P	0.720999695572751	0.236748356921018
RBTN2_HUMAN/94-152	P25791	RBTN2	98	D	Q	-0.134463803715313	0.0541155436246588
RBTN2_HUMAN/94-152	P25791	RBTN2	98	D	R	-0.0701976629377154	0.0642336125528181
RBTN2_HUMAN/94-152	P25791	RBTN2	98	D	S	-0.169719672862447	0.0889093142986862
RBTN2_HUMAN/94-152	P25791	RBTN2	98	D	T	-0.185727327288071	0.320022685779978
RBTN2_HUMAN/94-152	P25791	RBTN2	98	D	V	0.0243723710334523	0.0694657444378626
RBTN2_HUMAN/94-152	P25791	RBTN2	98	D	W	0.0132179054500485	0.0809463127205155
RBTN2_HUMAN/94-152	P25791	RBTN2	98	D	Y	-0.0677597925112457	0.128598177778435
FHL2_HUMAN/101-158	Q14192	FHL2	105	K	A	-0.188606182939624	0.0591691530021291
FHL2_HUMAN/101-158	Q14192	FHL2	105	K	C	-0.102166085663734	0.0405081221581987
FHL2_HUMAN/101-158	Q14192	FHL2	105	K	D	0.204377355610461	0.237669269088764
FHL2_HUMAN/101-158	Q14192	FHL2	105	K	E	0.0273357703429299	0.171982959542853
FHL2_HUMAN/101-158	Q14192	FHL2	105	K	F	-0.0398097834581325	0.0609682781901922
FHL2_HUMAN/101-158	Q14192	FHL2	105	K	G	-0.115312185261951	0.0656497979698676
FHL2_HUMAN/101-158	Q14192	FHL2	105	K	H	-0.0365527383305806	0.139373150378728
FHL2_HUMAN/101-158	Q14192	FHL2	105	K	I	0.135718916081444	0.143261949071424
FHL2_HUMAN/101-158	Q14192	FHL2	105	K	L	-0.118324089304692	0.039279187692864
FHL2_HUMAN/101-158	Q14192	FHL2	105	K	M	-0.0735847748883071	0.0820852873592667
FHL2_HUMAN/101-158	Q14192	FHL2	105	K	N	0.068808338387845	0.341592458557378
FHL2_HUMAN/101-158	Q14192	FHL2	105	K	P	0.720999695572751	0.236748356921018
FHL2_HUMAN/101-158	Q14192	FHL2	105	K	Q	-0.134463803715313	0.0541155436246588
FHL2_HUMAN/101-158	Q14192	FHL2	105	K	R	-0.0701976629377154	0.0642336125528181
FHL2_HUMAN/101-158	Q14192	FHL2	105	K	S	-0.169719672862447	0.0889093142986862
FHL2_HUMAN/101-158	Q14192	FHL2	105	K	T	-0.185727327288071	0.320022685779978
FHL2_HUMAN/101-158	Q14192	FHL2	105	K	V	0.0243723710334523	0.0694657444378626
FHL2_HUMAN/101-158	Q14192	FHL2	105	K	W	0.0132179054500485	0.0809463127205155
FHL2_HUMAN/101-158	Q14192	FHL2	105	K	Y	-0.0677597925112457	0.128598177778435
ABLM3_HUMAN/23-78	O94929	ABLM3	27	G	A	-0.188606182939624	0.0591691530021291
ABLM3_HUMAN/23-78	O94929	ABLM3	27	G	C	-0.102166085663734	0.0405081221581987
ABLM3_HUMAN/23-78	O94929	ABLM3	27	G	D	0.204377355610461	0.237669269088764
ABLM3_HUMAN/23-78	O94929	ABLM3	27	G	E	0.0273357703429299	0.171982959542853
ABLM3_HUMAN/23-78	O94929	ABLM3	27	G	F	-0.0398097834581325	0.0609682781901922
ABLM3_HUMAN/23-78	O94929	ABLM3	27	G	H	-0.0365527383305806	0.139373150378728
ABLM3_HUMAN/23-78	O94929	ABLM3	27	G	I	0.135718916081444	0.143261949071424
ABLM3_HUMAN/23-78	O94929	ABLM3	27	G	K	0.0175677792810201	0.413068769819158
ABLM3_HUMAN/23-78	O94929	ABLM3	27	G	L	-0.118324089304692	0.039279187692864
ABLM3_HUMAN/23-78	O94929	ABLM3	27	G	M	-0.0735847748883071	0.0820852873592667
ABLM3_HUMAN/23-78	O94929	ABLM3	27	G	N	0.068808338387845	0.341592458557378
ABLM3_HUMAN/23-78	O94929	ABLM3	27	G	P	0.720999695572751	0.236748356921018
ABLM3_HUMAN/23-78	O94929	ABLM3	27	G	Q	-0.134463803715313	0.0541155436246588
ABLM3_HUMAN/23-78	O94929	ABLM3	27	G	R	-0.0701976629377154	0.0642336125528181
ABLM3_HUMAN/23-78	O94929	ABLM3	27	G	S	-0.169719672862447	0.0889093142986862
ABLM3_HUMAN/23-78	O94929	ABLM3	27	G	T	-0.185727327288071	0.320022685779978
ABLM3_HUMAN/23-78	O94929	ABLM3	27	G	V	0.0243723710334523	0.0694657444378626
ABLM3_HUMAN/23-78	O94929	ABLM3	27	G	W	0.0132179054500485	0.0809463127205155
ABLM3_HUMAN/23-78	O94929	ABLM3	27	G	Y	-0.0677597925112457	0.128598177778435
ZYX_HUMAN/504-570	Q15942	ZYX	508	S	A	-0.188606182939624	0.0591691530021291
ZYX_HUMAN/504-570	Q15942	ZYX	508	S	C	-0.102166085663734	0.0405081221581987
ZYX_HUMAN/504-570	Q15942	ZYX	508	S	D	0.204377355610461	0.237669269088764
ZYX_HUMAN/504-570	Q15942	ZYX	508	S	E	0.0273357703429299	0.171982959542853
ZYX_HUMAN/504-570	Q15942	ZYX	508	S	F	-0.0398097834581325	0.0609682781901922
ZYX_HUMAN/504-570	Q15942	ZYX	508	S	G	-0.115312185261951	0.0656497979698676
ZYX_HUMAN/504-570	Q15942	ZYX	508	S	H	-0.0365527383305806	0.139373150378728
ZYX_HUMAN/504-570	Q15942	ZYX	508	S	I	0.135718916081444	0.143261949071424
ZYX_HUMAN/504-570	Q15942	ZYX	508	S	K	0.0175677792810201	0.413068769819158
ZYX_HUMAN/504-570	Q15942	ZYX	508	S	L	-0.118324089304692	0.039279187692864
ZYX_HUMAN/504-570	Q15942	ZYX	508	S	M	-0.0735847748883071	0.0820852873592667
ZYX_HUMAN/504-570	Q15942	ZYX	508	S	N	0.068808338387845	0.341592458557378
ZYX_HUMAN/504-570	Q15942	ZYX	508	S	P	0.720999695572751	0.236748356921018
ZYX_HUMAN/504-570	Q15942	ZYX	508	S	Q	-0.134463803715313	0.0541155436246588
ZYX_HUMAN/504-570	Q15942	ZYX	508	S	R	-0.0701976629377154	0.0642336125528181
ZYX_HUMAN/504-570	Q15942	ZYX	508	S	T	-0.185727327288071	0.320022685779978
ZYX_HUMAN/504-570	Q15942	ZYX	508	S	V	0.0243723710334523	0.0694657444378626
ZYX_HUMAN/504-570	Q15942	ZYX	508	S	W	0.0132179054500485	0.0809463127205155
ZYX_HUMAN/504-570	Q15942	ZYX	508	S	Y	-0.0677597925112457	0.128598177778435
CRIP2_HUMAN/5-62	P52943	CRIP2	9	D	A	-0.188606182939624	0.0591691530021291
CRIP2_HUMAN/5-62	P52943	CRIP2	9	D	C	-0.102166085663734	0.0405081221581987
CRIP2_HUMAN/5-62	P52943	CRIP2	9	D	E	0.0273357703429299	0.171982959542853
CRIP2_HUMAN/5-62	P52943	CRIP2	9	D	F	-0.0398097834581325	0.0609682781901922
CRIP2_HUMAN/5-62	P52943	CRIP2	9	D	G	-0.115312185261951	0.0656497979698676
CRIP2_HUMAN/5-62	P52943	CRIP2	9	D	H	-0.0365527383305806	0.139373150378728
CRIP2_HUMAN/5-62	P52943	CRIP2	9	D	I	0.135718916081444	0.143261949071424
CRIP2_HUMAN/5-62	P52943	CRIP2	9	D	K	0.0175677792810201	0.413068769819158
CRIP2_HUMAN/5-62	P52943	CRIP2	9	D	L	-0.118324089304692	0.039279187692864
CRIP2_HUMAN/5-62	P52943	CRIP2	9	D	M	-0.0735847748883071	0.0820852873592667
CRIP2_HUMAN/5-62	P52943	CRIP2	9	D	N	0.068808338387845	0.341592458557378
CRIP2_HUMAN/5-62	P52943	CRIP2	9	D	P	0.720999695572751	0.236748356921018
CRIP2_HUMAN/5-62	P52943	CRIP2	9	D	Q	-0.134463803715313	0.0541155436246588
CRIP2_HUMAN/5-62	P52943	CRIP2	9	D	R	-0.0701976629377154	0.0642336125528181
CRIP2_HUMAN/5-62	P52943	CRIP2	9	D	S	-0.169719672862447	0.0889093142986862
CRIP2_HUMAN/5-62	P52943	CRIP2	9	D	T	-0.185727327288071	0.320022685779978
CRIP2_HUMAN/5-62	P52943	CRIP2	9	D	V	0.0243723710334523	0.0694657444378626
CRIP2_HUMAN/5-62	P52943	CRIP2	9	D	W	0.0132179054500485	0.0809463127205155
CRIP2_HUMAN/5-62	P52943	CRIP2	9	D	Y	-0.0677597925112457	0.128598177778435
LMO3_HUMAN/13-71	Q8TAP4	LMO3	17	N	A	-0.188606182939624	0.0591691530021291
LMO3_HUMAN/13-71	Q8TAP4	LMO3	17	N	C	-0.102166085663734	0.0405081221581987
LMO3_HUMAN/13-71	Q8TAP4	LMO3	17	N	D	0.204377355610461	0.237669269088764
LMO3_HUMAN/13-71	Q8TAP4	LMO3	17	N	E	0.0273357703429299	0.171982959542853
LMO3_HUMAN/13-71	Q8TAP4	LMO3	17	N	F	-0.0398097834581325	0.0609682781901922
LMO3_HUMAN/13-71	Q8TAP4	LMO3	17	N	G	-0.115312185261951	0.0656497979698676
LMO3_HUMAN/13-71	Q8TAP4	LMO3	17	N	H	-0.0365527383305806	0.139373150378728
LMO3_HUMAN/13-71	Q8TAP4	LMO3	17	N	I	0.135718916081444	0.143261949071424
LMO3_HUMAN/13-71	Q8TAP4	LMO3	17	N	K	0.0175677792810201	0.413068769819158
LMO3_HUMAN/13-71	Q8TAP4	LMO3	17	N	L	-0.118324089304692	0.039279187692864
LMO3_HUMAN/13-71	Q8TAP4	LMO3	17	N	M	-0.0735847748883071	0.0820852873592667
LMO3_HUMAN/13-71	Q8TAP4	LMO3	17	N	P	0.720999695572751	0.236748356921018
LMO3_HUMAN/13-71	Q8TAP4	LMO3	17	N	Q	-0.134463803715313	0.0541155436246588
LMO3_HUMAN/13-71	Q8TAP4	LMO3	17	N	R	-0.0701976629377154	0.0642336125528181
LMO3_HUMAN/13-71	Q8TAP4	LMO3	17	N	S	-0.169719672862447	0.0889093142986862
LMO3_HUMAN/13-71	Q8TAP4	LMO3	17	N	T	-0.185727327288071	0.320022685779978
LMO3_HUMAN/13-71	Q8TAP4	LMO3	17	N	V	0.0243723710334523	0.0694657444378626
LMO3_HUMAN/13-71	Q8TAP4	LMO3	17	N	W	0.0132179054500485	0.0809463127205155
LMO3_HUMAN/13-71	Q8TAP4	LMO3	17	N	Y	-0.0677597925112457	0.128598177778435
ABLM3_HUMAN/151-206	O94929	ABLM3	155	K	A	-0.188606182939624	0.0591691530021291
ABLM3_HUMAN/151-206	O94929	ABLM3	155	K	C	-0.102166085663734	0.0405081221581987
ABLM3_HUMAN/151-206	O94929	ABLM3	155	K	D	0.204377355610461	0.237669269088764
ABLM3_HUMAN/151-206	O94929	ABLM3	155	K	E	0.0273357703429299	0.171982959542853
ABLM3_HUMAN/151-206	O94929	ABLM3	155	K	F	-0.0398097834581325	0.0609682781901922
ABLM3_HUMAN/151-206	O94929	ABLM3	155	K	G	-0.115312185261951	0.0656497979698676
ABLM3_HUMAN/151-206	O94929	ABLM3	155	K	H	-0.0365527383305806	0.139373150378728
ABLM3_HUMAN/151-206	O94929	ABLM3	155	K	I	0.135718916081444	0.143261949071424
ABLM3_HUMAN/151-206	O94929	ABLM3	155	K	L	-0.118324089304692	0.039279187692864
ABLM3_HUMAN/151-206	O94929	ABLM3	155	K	M	-0.0735847748883071	0.0820852873592667
ABLM3_HUMAN/151-206	O94929	ABLM3	155	K	N	0.068808338387845	0.341592458557378
ABLM3_HUMAN/151-206	O94929	ABLM3	155	K	P	0.720999695572751	0.236748356921018
ABLM3_HUMAN/151-206	O94929	ABLM3	155	K	Q	-0.134463803715313	0.0541155436246588
ABLM3_HUMAN/151-206	O94929	ABLM3	155	K	R	-0.0701976629377154	0.0642336125528181
ABLM3_HUMAN/151-206	O94929	ABLM3	155	K	S	-0.169719672862447	0.0889093142986862
ABLM3_HUMAN/151-206	O94929	ABLM3	155	K	T	-0.185727327288071	0.320022685779978
ABLM3_HUMAN/151-206	O94929	ABLM3	155	K	V	0.0243723710334523	0.0694657444378626
ABLM3_HUMAN/151-206	O94929	ABLM3	155	K	W	0.0132179054500485	0.0809463127205155
ABLM3_HUMAN/151-206	O94929	ABLM3	155	K	Y	-0.0677597925112457	0.128598177778435
RBTN1_HUMAN/24-82	P25800	RBTN1	28	N	A	-0.188606182939624	0.0591691530021291
RBTN1_HUMAN/24-82	P25800	RBTN1	28	N	C	-0.102166085663734	0.0405081221581987
RBTN1_HUMAN/24-82	P25800	RBTN1	28	N	D	0.204377355610461	0.237669269088764
RBTN1_HUMAN/24-82	P25800	RBTN1	28	N	E	0.0273357703429299	0.171982959542853
RBTN1_HUMAN/24-82	P25800	RBTN1	28	N	F	-0.0398097834581325	0.0609682781901922
RBTN1_HUMAN/24-82	P25800	RBTN1	28	N	G	-0.115312185261951	0.0656497979698676
RBTN1_HUMAN/24-82	P25800	RBTN1	28	N	H	-0.0365527383305806	0.139373150378728
RBTN1_HUMAN/24-82	P25800	RBTN1	28	N	I	0.135718916081444	0.143261949071424
RBTN1_HUMAN/24-82	P25800	RBTN1	28	N	K	0.0175677792810201	0.413068769819158
RBTN1_HUMAN/24-82	P25800	RBTN1	28	N	L	-0.118324089304692	0.039279187692864
RBTN1_HUMAN/24-82	P25800	RBTN1	28	N	M	-0.0735847748883071	0.0820852873592667
RBTN1_HUMAN/24-82	P25800	RBTN1	28	N	P	0.720999695572751	0.236748356921018
RBTN1_HUMAN/24-82	P25800	RBTN1	28	N	Q	-0.134463803715313	0.0541155436246588
RBTN1_HUMAN/24-82	P25800	RBTN1	28	N	R	-0.0701976629377154	0.0642336125528181
RBTN1_HUMAN/24-82	P25800	RBTN1	28	N	S	-0.169719672862447	0.0889093142986862
RBTN1_HUMAN/24-82	P25800	RBTN1	28	N	T	-0.185727327288071	0.320022685779978
RBTN1_HUMAN/24-82	P25800	RBTN1	28	N	V	0.0243723710334523	0.0694657444378626
RBTN1_HUMAN/24-82	P25800	RBTN1	28	N	W	0.0132179054500485	0.0809463127205155
RBTN1_HUMAN/24-82	P25800	RBTN1	28	N	Y	-0.0677597925112457	0.128598177778435
FHL5_HUMAN/102-159	Q5TD97	FHL5	106	K	A	-0.188606182939624	0.0591691530021291
FHL5_HUMAN/102-159	Q5TD97	FHL5	106	K	C	-0.102166085663734	0.0405081221581987
FHL5_HUMAN/102-159	Q5TD97	FHL5	106	K	D	0.204377355610461	0.237669269088764
FHL5_HUMAN/102-159	Q5TD97	FHL5	106	K	E	0.0273357703429299	0.171982959542853
FHL5_HUMAN/102-159	Q5TD97	FHL5	106	K	F	-0.0398097834581325	0.0609682781901922
FHL5_HUMAN/102-159	Q5TD97	FHL5	106	K	G	-0.115312185261951	0.0656497979698676
FHL5_HUMAN/102-159	Q5TD97	FHL5	106	K	H	-0.0365527383305806	0.139373150378728
FHL5_HUMAN/102-159	Q5TD97	FHL5	106	K	I	0.135718916081444	0.143261949071424
FHL5_HUMAN/102-159	Q5TD97	FHL5	106	K	L	-0.118324089304692	0.039279187692864
FHL5_HUMAN/102-159	Q5TD97	FHL5	106	K	M	-0.0735847748883071	0.0820852873592667
FHL5_HUMAN/102-159	Q5TD97	FHL5	106	K	N	0.068808338387845	0.341592458557378
FHL5_HUMAN/102-159	Q5TD97	FHL5	106	K	P	0.720999695572751	0.236748356921018
FHL5_HUMAN/102-159	Q5TD97	FHL5	106	K	Q	-0.134463803715313	0.0541155436246588
FHL5_HUMAN/102-159	Q5TD97	FHL5	106	K	R	-0.0701976629377154	0.0642336125528181
FHL5_HUMAN/102-159	Q5TD97	FHL5	106	K	S	-0.169719672862447	0.0889093142986862
FHL5_HUMAN/102-159	Q5TD97	FHL5	106	K	T	-0.185727327288071	0.320022685779978
FHL5_HUMAN/102-159	Q5TD97	FHL5	106	K	V	0.0243723710334523	0.0694657444378626
FHL5_HUMAN/102-159	Q5TD97	FHL5	106	K	W	0.0132179054500485	0.0809463127205155
FHL5_HUMAN/102-159	Q5TD97	FHL5	106	K	Y	-0.0677597925112457	0.128598177778435
LIMS1_HUMAN/135-188	P48059	LIMS1	139	H	A	-0.188606182939624	0.0591691530021291
LIMS1_HUMAN/135-188	P48059	LIMS1	139	H	C	-0.102166085663734	0.0405081221581987
LIMS1_HUMAN/135-188	P48059	LIMS1	139	H	D	0.204377355610461	0.237669269088764
LIMS1_HUMAN/135-188	P48059	LIMS1	139	H	E	0.0273357703429299	0.171982959542853
LIMS1_HUMAN/135-188	P48059	LIMS1	139	H	F	-0.0398097834581325	0.0609682781901922
LIMS1_HUMAN/135-188	P48059	LIMS1	139	H	G	-0.115312185261951	0.0656497979698676
LIMS1_HUMAN/135-188	P48059	LIMS1	139	H	I	0.135718916081444	0.143261949071424
LIMS1_HUMAN/135-188	P48059	LIMS1	139	H	K	0.0175677792810201	0.413068769819158
LIMS1_HUMAN/135-188	P48059	LIMS1	139	H	L	-0.118324089304692	0.039279187692864
LIMS1_HUMAN/135-188	P48059	LIMS1	139	H	M	-0.0735847748883071	0.0820852873592667
LIMS1_HUMAN/135-188	P48059	LIMS1	139	H	N	0.068808338387845	0.341592458557378
LIMS1_HUMAN/135-188	P48059	LIMS1	139	H	P	0.720999695572751	0.236748356921018
LIMS1_HUMAN/135-188	P48059	LIMS1	139	H	Q	-0.134463803715313	0.0541155436246588
LIMS1_HUMAN/135-188	P48059	LIMS1	139	H	R	-0.0701976629377154	0.0642336125528181
LIMS1_HUMAN/135-188	P48059	LIMS1	139	H	S	-0.169719672862447	0.0889093142986862
LIMS1_HUMAN/135-188	P48059	LIMS1	139	H	T	-0.185727327288071	0.320022685779978
LIMS1_HUMAN/135-188	P48059	LIMS1	139	H	V	0.0243723710334523	0.0694657444378626
LIMS1_HUMAN/135-188	P48059	LIMS1	139	H	W	0.0132179054500485	0.0809463127205155
LIMS1_HUMAN/135-188	P48059	LIMS1	139	H	Y	-0.0677597925112457	0.128598177778435
PRIC2_HUMAN/195-251	Q7Z3G6	PRIC2	199	D	A	-0.188606182939624	0.0591691530021291
PRIC2_HUMAN/195-251	Q7Z3G6	PRIC2	199	D	C	-0.102166085663734	0.0405081221581987
PRIC2_HUMAN/195-251	Q7Z3G6	PRIC2	199	D	E	0.0273357703429299	0.171982959542853
PRIC2_HUMAN/195-251	Q7Z3G6	PRIC2	199	D	F	-0.0398097834581325	0.0609682781901922
PRIC2_HUMAN/195-251	Q7Z3G6	PRIC2	199	D	G	-0.115312185261951	0.0656497979698676
PRIC2_HUMAN/195-251	Q7Z3G6	PRIC2	199	D	H	-0.0365527383305806	0.139373150378728
PRIC2_HUMAN/195-251	Q7Z3G6	PRIC2	199	D	I	0.135718916081444	0.143261949071424
PRIC2_HUMAN/195-251	Q7Z3G6	PRIC2	199	D	K	0.0175677792810201	0.413068769819158
PRIC2_HUMAN/195-251	Q7Z3G6	PRIC2	199	D	L	-0.118324089304692	0.039279187692864
PRIC2_HUMAN/195-251	Q7Z3G6	PRIC2	199	D	M	-0.0735847748883071	0.0820852873592667
PRIC2_HUMAN/195-251	Q7Z3G6	PRIC2	199	D	N	0.068808338387845	0.341592458557378
PRIC2_HUMAN/195-251	Q7Z3G6	PRIC2	199	D	P	0.720999695572751	0.236748356921018
PRIC2_HUMAN/195-251	Q7Z3G6	PRIC2	199	D	Q	-0.134463803715313	0.0541155436246588
PRIC2_HUMAN/195-251	Q7Z3G6	PRIC2	199	D	R	-0.0701976629377154	0.0642336125528181
PRIC2_HUMAN/195-251	Q7Z3G6	PRIC2	199	D	S	-0.169719672862447	0.0889093142986862
PRIC2_HUMAN/195-251	Q7Z3G6	PRIC2	199	D	T	-0.185727327288071	0.320022685779978
PRIC2_HUMAN/195-251	Q7Z3G6	PRIC2	199	D	V	0.0243723710334523	0.0694657444378626
PRIC2_HUMAN/195-251	Q7Z3G6	PRIC2	199	D	W	0.0132179054500485	0.0809463127205155
PRIC2_HUMAN/195-251	Q7Z3G6	PRIC2	199	D	Y	-0.0677597925112457	0.128598177778435
MICA3_HUMAN/764-822	Q7RTP6	MICA3	768	Q	A	-0.188606182939624	0.0591691530021291
MICA3_HUMAN/764-822	Q7RTP6	MICA3	768	Q	C	-0.102166085663734	0.0405081221581987
MICA3_HUMAN/764-822	Q7RTP6	MICA3	768	Q	D	0.204377355610461	0.237669269088764
MICA3_HUMAN/764-822	Q7RTP6	MICA3	768	Q	E	0.0273357703429299	0.171982959542853
MICA3_HUMAN/764-822	Q7RTP6	MICA3	768	Q	F	-0.0398097834581325	0.0609682781901922
MICA3_HUMAN/764-822	Q7RTP6	MICA3	768	Q	G	-0.115312185261951	0.0656497979698676
MICA3_HUMAN/764-822	Q7RTP6	MICA3	768	Q	H	-0.0365527383305806	0.139373150378728
MICA3_HUMAN/764-822	Q7RTP6	MICA3	768	Q	I	0.135718916081444	0.143261949071424
MICA3_HUMAN/764-822	Q7RTP6	MICA3	768	Q	K	0.0175677792810201	0.413068769819158
MICA3_HUMAN/764-822	Q7RTP6	MICA3	768	Q	L	-0.118324089304692	0.039279187692864
MICA3_HUMAN/764-822	Q7RTP6	MICA3	768	Q	M	-0.0735847748883071	0.0820852873592667
MICA3_HUMAN/764-822	Q7RTP6	MICA3	768	Q	N	0.068808338387845	0.341592458557378
MICA3_HUMAN/764-822	Q7RTP6	MICA3	768	Q	P	0.720999695572751	0.236748356921018
MICA3_HUMAN/764-822	Q7RTP6	MICA3	768	Q	R	-0.0701976629377154	0.0642336125528181
MICA3_HUMAN/764-822	Q7RTP6	MICA3	768	Q	S	-0.169719672862447	0.0889093142986862
MICA3_HUMAN/764-822	Q7RTP6	MICA3	768	Q	T	-0.185727327288071	0.320022685779978
MICA3_HUMAN/764-822	Q7RTP6	MICA3	768	Q	V	0.0243723710334523	0.0694657444378626
MICA3_HUMAN/764-822	Q7RTP6	MICA3	768	Q	W	0.0132179054500485	0.0809463127205155
MICA3_HUMAN/764-822	Q7RTP6	MICA3	768	Q	Y	-0.0677597925112457	0.128598177778435
LHX8_HUMAN/75-132	Q68G74	LHX8	79	G	A	-0.188606182939624	0.0591691530021291
LHX8_HUMAN/75-132	Q68G74	LHX8	79	G	C	-0.102166085663734	0.0405081221581987
LHX8_HUMAN/75-132	Q68G74	LHX8	79	G	D	0.204377355610461	0.237669269088764
LHX8_HUMAN/75-132	Q68G74	LHX8	79	G	E	0.0273357703429299	0.171982959542853
LHX8_HUMAN/75-132	Q68G74	LHX8	79	G	F	-0.0398097834581325	0.0609682781901922
LHX8_HUMAN/75-132	Q68G74	LHX8	79	G	H	-0.0365527383305806	0.139373150378728
LHX8_HUMAN/75-132	Q68G74	LHX8	79	G	I	0.135718916081444	0.143261949071424
LHX8_HUMAN/75-132	Q68G74	LHX8	79	G	K	0.0175677792810201	0.413068769819158
LHX8_HUMAN/75-132	Q68G74	LHX8	79	G	L	-0.118324089304692	0.039279187692864
LHX8_HUMAN/75-132	Q68G74	LHX8	79	G	M	-0.0735847748883071	0.0820852873592667
LHX8_HUMAN/75-132	Q68G74	LHX8	79	G	N	0.068808338387845	0.341592458557378
LHX8_HUMAN/75-132	Q68G74	LHX8	79	G	P	0.720999695572751	0.236748356921018
LHX8_HUMAN/75-132	Q68G74	LHX8	79	G	Q	-0.134463803715313	0.0541155436246588
LHX8_HUMAN/75-132	Q68G74	LHX8	79	G	R	-0.0701976629377154	0.0642336125528181
LHX8_HUMAN/75-132	Q68G74	LHX8	79	G	S	-0.169719672862447	0.0889093142986862
LHX8_HUMAN/75-132	Q68G74	LHX8	79	G	T	-0.185727327288071	0.320022685779978
LHX8_HUMAN/75-132	Q68G74	LHX8	79	G	V	0.0243723710334523	0.0694657444378626
LHX8_HUMAN/75-132	Q68G74	LHX8	79	G	W	0.0132179054500485	0.0809463127205155
LHX8_HUMAN/75-132	Q68G74	LHX8	79	G	Y	-0.0677597925112457	0.128598177778435
AJUBA_HUMAN/403-459	Q96IF1	AJUBA	407	G	A	-0.188606182939624	0.0591691530021291
AJUBA_HUMAN/403-459	Q96IF1	AJUBA	407	G	C	-0.102166085663734	0.0405081221581987
AJUBA_HUMAN/403-459	Q96IF1	AJUBA	407	G	D	0.204377355610461	0.237669269088764
AJUBA_HUMAN/403-459	Q96IF1	AJUBA	407	G	E	0.0273357703429299	0.171982959542853
AJUBA_HUMAN/403-459	Q96IF1	AJUBA	407	G	F	-0.0398097834581325	0.0609682781901922
AJUBA_HUMAN/403-459	Q96IF1	AJUBA	407	G	H	-0.0365527383305806	0.139373150378728
AJUBA_HUMAN/403-459	Q96IF1	AJUBA	407	G	I	0.135718916081444	0.143261949071424
AJUBA_HUMAN/403-459	Q96IF1	AJUBA	407	G	K	0.0175677792810201	0.413068769819158
AJUBA_HUMAN/403-459	Q96IF1	AJUBA	407	G	L	-0.118324089304692	0.039279187692864
AJUBA_HUMAN/403-459	Q96IF1	AJUBA	407	G	M	-0.0735847748883071	0.0820852873592667
AJUBA_HUMAN/403-459	Q96IF1	AJUBA	407	G	N	0.068808338387845	0.341592458557378
AJUBA_HUMAN/403-459	Q96IF1	AJUBA	407	G	P	0.720999695572751	0.236748356921018
AJUBA_HUMAN/403-459	Q96IF1	AJUBA	407	G	Q	-0.134463803715313	0.0541155436246588
AJUBA_HUMAN/403-459	Q96IF1	AJUBA	407	G	R	-0.0701976629377154	0.0642336125528181
AJUBA_HUMAN/403-459	Q96IF1	AJUBA	407	G	S	-0.169719672862447	0.0889093142986862
AJUBA_HUMAN/403-459	Q96IF1	AJUBA	407	G	T	-0.185727327288071	0.320022685779978
AJUBA_HUMAN/403-459	Q96IF1	AJUBA	407	G	V	0.0243723710334523	0.0694657444378626
AJUBA_HUMAN/403-459	Q96IF1	AJUBA	407	G	W	0.0132179054500485	0.0809463127205155
AJUBA_HUMAN/403-459	Q96IF1	AJUBA	407	G	Y	-0.0677597925112457	0.128598177778435
PDLI4_HUMAN/255-309	P50479	PDLI4	259	G	A	-0.188606182939624	0.0591691530021291
PDLI4_HUMAN/255-309	P50479	PDLI4	259	G	C	-0.102166085663734	0.0405081221581987
PDLI4_HUMAN/255-309	P50479	PDLI4	259	G	D	0.204377355610461	0.237669269088764
PDLI4_HUMAN/255-309	P50479	PDLI4	259	G	E	0.0273357703429299	0.171982959542853
PDLI4_HUMAN/255-309	P50479	PDLI4	259	G	F	-0.0398097834581325	0.0609682781901922
PDLI4_HUMAN/255-309	P50479	PDLI4	259	G	H	-0.0365527383305806	0.139373150378728
PDLI4_HUMAN/255-309	P50479	PDLI4	259	G	I	0.135718916081444	0.143261949071424
PDLI4_HUMAN/255-309	P50479	PDLI4	259	G	K	0.0175677792810201	0.413068769819158
PDLI4_HUMAN/255-309	P50479	PDLI4	259	G	L	-0.118324089304692	0.039279187692864
PDLI4_HUMAN/255-309	P50479	PDLI4	259	G	M	-0.0735847748883071	0.0820852873592667
PDLI4_HUMAN/255-309	P50479	PDLI4	259	G	N	0.068808338387845	0.341592458557378
PDLI4_HUMAN/255-309	P50479	PDLI4	259	G	P	0.720999695572751	0.236748356921018
PDLI4_HUMAN/255-309	P50479	PDLI4	259	G	Q	-0.134463803715313	0.0541155436246588
PDLI4_HUMAN/255-309	P50479	PDLI4	259	G	R	-0.0701976629377154	0.0642336125528181
PDLI4_HUMAN/255-309	P50479	PDLI4	259	G	S	-0.169719672862447	0.0889093142986862
PDLI4_HUMAN/255-309	P50479	PDLI4	259	G	T	-0.185727327288071	0.320022685779978
PDLI4_HUMAN/255-309	P50479	PDLI4	259	G	V	0.0243723710334523	0.0694657444378626
PDLI4_HUMAN/255-309	P50479	PDLI4	259	G	W	0.0132179054500485	0.0809463127205155
PDLI4_HUMAN/255-309	P50479	PDLI4	259	G	Y	-0.0677597925112457	0.128598177778435
TES_HUMAN/236-297	Q9UGI8	TES	240	K	A	-0.188606182939624	0.0591691530021291
TES_HUMAN/236-297	Q9UGI8	TES	240	K	C	-0.102166085663734	0.0405081221581987
TES_HUMAN/236-297	Q9UGI8	TES	240	K	D	0.204377355610461	0.237669269088764
TES_HUMAN/236-297	Q9UGI8	TES	240	K	E	0.0273357703429299	0.171982959542853
TES_HUMAN/236-297	Q9UGI8	TES	240	K	F	-0.0398097834581325	0.0609682781901922
TES_HUMAN/236-297	Q9UGI8	TES	240	K	G	-0.115312185261951	0.0656497979698676
TES_HUMAN/236-297	Q9UGI8	TES	240	K	H	-0.0365527383305806	0.139373150378728
TES_HUMAN/236-297	Q9UGI8	TES	240	K	I	0.135718916081444	0.143261949071424
TES_HUMAN/236-297	Q9UGI8	TES	240	K	L	-0.118324089304692	0.039279187692864
TES_HUMAN/236-297	Q9UGI8	TES	240	K	M	-0.0735847748883071	0.0820852873592667
TES_HUMAN/236-297	Q9UGI8	TES	240	K	N	0.068808338387845	0.341592458557378
TES_HUMAN/236-297	Q9UGI8	TES	240	K	P	0.720999695572751	0.236748356921018
TES_HUMAN/236-297	Q9UGI8	TES	240	K	Q	-0.134463803715313	0.0541155436246588
TES_HUMAN/236-297	Q9UGI8	TES	240	K	R	-0.0701976629377154	0.0642336125528181
TES_HUMAN/236-297	Q9UGI8	TES	240	K	S	-0.169719672862447	0.0889093142986862
TES_HUMAN/236-297	Q9UGI8	TES	240	K	T	-0.185727327288071	0.320022685779978
TES_HUMAN/236-297	Q9UGI8	TES	240	K	V	0.0243723710334523	0.0694657444378626
TES_HUMAN/236-297	Q9UGI8	TES	240	K	W	0.0132179054500485	0.0809463127205155
TES_HUMAN/236-297	Q9UGI8	TES	240	K	Y	-0.0677597925112457	0.128598177778435
FHL5_HUMAN/222-279	Q5TD97	FHL5	226	S	A	-0.188606182939624	0.0591691530021291
FHL5_HUMAN/222-279	Q5TD97	FHL5	226	S	C	-0.102166085663734	0.0405081221581987
FHL5_HUMAN/222-279	Q5TD97	FHL5	226	S	D	0.204377355610461	0.237669269088764
FHL5_HUMAN/222-279	Q5TD97	FHL5	226	S	E	0.0273357703429299	0.171982959542853
FHL5_HUMAN/222-279	Q5TD97	FHL5	226	S	F	-0.0398097834581325	0.0609682781901922
FHL5_HUMAN/222-279	Q5TD97	FHL5	226	S	G	-0.115312185261951	0.0656497979698676
FHL5_HUMAN/222-279	Q5TD97	FHL5	226	S	H	-0.0365527383305806	0.139373150378728
FHL5_HUMAN/222-279	Q5TD97	FHL5	226	S	I	0.135718916081444	0.143261949071424
FHL5_HUMAN/222-279	Q5TD97	FHL5	226	S	K	0.0175677792810201	0.413068769819158
FHL5_HUMAN/222-279	Q5TD97	FHL5	226	S	L	-0.118324089304692	0.039279187692864
FHL5_HUMAN/222-279	Q5TD97	FHL5	226	S	M	-0.0735847748883071	0.0820852873592667
FHL5_HUMAN/222-279	Q5TD97	FHL5	226	S	N	0.068808338387845	0.341592458557378
FHL5_HUMAN/222-279	Q5TD97	FHL5	226	S	P	0.720999695572751	0.236748356921018
FHL5_HUMAN/222-279	Q5TD97	FHL5	226	S	Q	-0.134463803715313	0.0541155436246588
FHL5_HUMAN/222-279	Q5TD97	FHL5	226	S	R	-0.0701976629377154	0.0642336125528181
FHL5_HUMAN/222-279	Q5TD97	FHL5	226	S	T	-0.185727327288071	0.320022685779978
FHL5_HUMAN/222-279	Q5TD97	FHL5	226	S	V	0.0243723710334523	0.0694657444378626
FHL5_HUMAN/222-279	Q5TD97	FHL5	226	S	W	0.0132179054500485	0.0809463127205155
FHL5_HUMAN/222-279	Q5TD97	FHL5	226	S	Y	-0.0677597925112457	0.128598177778435
LMX1B_HUMAN/56-111	O60663	LMX1B	60	Q	A	-0.188606182939624	0.0591691530021291
LMX1B_HUMAN/56-111	O60663	LMX1B	60	Q	C	-0.102166085663734	0.0405081221581987
LMX1B_HUMAN/56-111	O60663	LMX1B	60	Q	D	0.204377355610461	0.237669269088764
LMX1B_HUMAN/56-111	O60663	LMX1B	60	Q	E	0.0273357703429299	0.171982959542853
LMX1B_HUMAN/56-111	O60663	LMX1B	60	Q	F	-0.0398097834581325	0.0609682781901922
LMX1B_HUMAN/56-111	O60663	LMX1B	60	Q	G	-0.115312185261951	0.0656497979698676
LMX1B_HUMAN/56-111	O60663	LMX1B	60	Q	H	-0.0365527383305806	0.139373150378728
LMX1B_HUMAN/56-111	O60663	LMX1B	60	Q	I	0.135718916081444	0.143261949071424
LMX1B_HUMAN/56-111	O60663	LMX1B	60	Q	K	0.0175677792810201	0.413068769819158
LMX1B_HUMAN/56-111	O60663	LMX1B	60	Q	L	-0.118324089304692	0.039279187692864
LMX1B_HUMAN/56-111	O60663	LMX1B	60	Q	M	-0.0735847748883071	0.0820852873592667
LMX1B_HUMAN/56-111	O60663	LMX1B	60	Q	N	0.068808338387845	0.341592458557378
LMX1B_HUMAN/56-111	O60663	LMX1B	60	Q	P	0.720999695572751	0.236748356921018
LMX1B_HUMAN/56-111	O60663	LMX1B	60	Q	R	-0.0701976629377154	0.0642336125528181
LMX1B_HUMAN/56-111	O60663	LMX1B	60	Q	S	-0.169719672862447	0.0889093142986862
LMX1B_HUMAN/56-111	O60663	LMX1B	60	Q	T	-0.185727327288071	0.320022685779978
LMX1B_HUMAN/56-111	O60663	LMX1B	60	Q	V	0.0243723710334523	0.0694657444378626
LMX1B_HUMAN/56-111	O60663	LMX1B	60	Q	W	0.0132179054500485	0.0809463127205155
LMX1B_HUMAN/56-111	O60663	LMX1B	60	Q	Y	-0.0677597925112457	0.128598177778435
LIMS4_HUMAN/72-117	P0CW20	LIMS4	76	K	A	-0.188606182939624	0.0591691530021291
LIMS4_HUMAN/72-117	P0CW20	LIMS4	76	K	C	-0.102166085663734	0.0405081221581987
LIMS4_HUMAN/72-117	P0CW20	LIMS4	76	K	D	0.204377355610461	0.237669269088764
LIMS4_HUMAN/72-117	P0CW20	LIMS4	76	K	E	0.0273357703429299	0.171982959542853
LIMS4_HUMAN/72-117	P0CW20	LIMS4	76	K	F	-0.0398097834581325	0.0609682781901922
LIMS4_HUMAN/72-117	P0CW20	LIMS4	76	K	G	-0.115312185261951	0.0656497979698676
LIMS4_HUMAN/72-117	P0CW20	LIMS4	76	K	H	-0.0365527383305806	0.139373150378728
LIMS4_HUMAN/72-117	P0CW20	LIMS4	76	K	I	0.135718916081444	0.143261949071424
LIMS4_HUMAN/72-117	P0CW20	LIMS4	76	K	L	-0.118324089304692	0.039279187692864
LIMS4_HUMAN/72-117	P0CW20	LIMS4	76	K	M	-0.0735847748883071	0.0820852873592667
LIMS4_HUMAN/72-117	P0CW20	LIMS4	76	K	N	0.068808338387845	0.341592458557378
LIMS4_HUMAN/72-117	P0CW20	LIMS4	76	K	P	0.720999695572751	0.236748356921018
LIMS4_HUMAN/72-117	P0CW20	LIMS4	76	K	Q	-0.134463803715313	0.0541155436246588
LIMS4_HUMAN/72-117	P0CW20	LIMS4	76	K	R	-0.0701976629377154	0.0642336125528181
LIMS4_HUMAN/72-117	P0CW20	LIMS4	76	K	S	-0.169719672862447	0.0889093142986862
LIMS4_HUMAN/72-117	P0CW20	LIMS4	76	K	T	-0.185727327288071	0.320022685779978
LIMS4_HUMAN/72-117	P0CW20	LIMS4	76	K	V	0.0243723710334523	0.0694657444378626
LIMS4_HUMAN/72-117	P0CW20	LIMS4	76	K	W	0.0132179054500485	0.0809463127205155
LIMS4_HUMAN/72-117	P0CW20	LIMS4	76	K	Y	-0.0677597925112457	0.128598177778435
LHX2_HUMAN/53-110	P50458	LHX2	57	G	A	-0.188606182939624	0.0591691530021291
LHX2_HUMAN/53-110	P50458	LHX2	57	G	C	-0.102166085663734	0.0405081221581987
LHX2_HUMAN/53-110	P50458	LHX2	57	G	D	0.204377355610461	0.237669269088764
LHX2_HUMAN/53-110	P50458	LHX2	57	G	E	0.0273357703429299	0.171982959542853
LHX2_HUMAN/53-110	P50458	LHX2	57	G	F	-0.0398097834581325	0.0609682781901922
LHX2_HUMAN/53-110	P50458	LHX2	57	G	H	-0.0365527383305806	0.139373150378728
LHX2_HUMAN/53-110	P50458	LHX2	57	G	I	0.135718916081444	0.143261949071424
LHX2_HUMAN/53-110	P50458	LHX2	57	G	K	0.0175677792810201	0.413068769819158
LHX2_HUMAN/53-110	P50458	LHX2	57	G	L	-0.118324089304692	0.039279187692864
LHX2_HUMAN/53-110	P50458	LHX2	57	G	M	-0.0735847748883071	0.0820852873592667
LHX2_HUMAN/53-110	P50458	LHX2	57	G	N	0.068808338387845	0.341592458557378
LHX2_HUMAN/53-110	P50458	LHX2	57	G	P	0.720999695572751	0.236748356921018
LHX2_HUMAN/53-110	P50458	LHX2	57	G	Q	-0.134463803715313	0.0541155436246588
LHX2_HUMAN/53-110	P50458	LHX2	57	G	R	-0.0701976629377154	0.0642336125528181
LHX2_HUMAN/53-110	P50458	LHX2	57	G	S	-0.169719672862447	0.0889093142986862
LHX2_HUMAN/53-110	P50458	LHX2	57	G	T	-0.185727327288071	0.320022685779978
LHX2_HUMAN/53-110	P50458	LHX2	57	G	V	0.0243723710334523	0.0694657444378626
LHX2_HUMAN/53-110	P50458	LHX2	57	G	W	0.0132179054500485	0.0809463127205155
LHX2_HUMAN/53-110	P50458	LHX2	57	G	Y	-0.0677597925112457	0.128598177778435
LDB3_HUMAN/551-606	O75112	LDB3	555	N	A	-0.188606182939624	0.0591691530021291
LDB3_HUMAN/551-606	O75112	LDB3	555	N	C	-0.102166085663734	0.0405081221581987
LDB3_HUMAN/551-606	O75112	LDB3	555	N	D	0.204377355610461	0.237669269088764
LDB3_HUMAN/551-606	O75112	LDB3	555	N	E	0.0273357703429299	0.171982959542853
LDB3_HUMAN/551-606	O75112	LDB3	555	N	F	-0.0398097834581325	0.0609682781901922
LDB3_HUMAN/551-606	O75112	LDB3	555	N	G	-0.115312185261951	0.0656497979698676
LDB3_HUMAN/551-606	O75112	LDB3	555	N	H	-0.0365527383305806	0.139373150378728
LDB3_HUMAN/551-606	O75112	LDB3	555	N	I	0.135718916081444	0.143261949071424
LDB3_HUMAN/551-606	O75112	LDB3	555	N	K	0.0175677792810201	0.413068769819158
LDB3_HUMAN/551-606	O75112	LDB3	555	N	L	-0.118324089304692	0.039279187692864
LDB3_HUMAN/551-606	O75112	LDB3	555	N	M	-0.0735847748883071	0.0820852873592667
LDB3_HUMAN/551-606	O75112	LDB3	555	N	P	0.720999695572751	0.236748356921018
LDB3_HUMAN/551-606	O75112	LDB3	555	N	Q	-0.134463803715313	0.0541155436246588
LDB3_HUMAN/551-606	O75112	LDB3	555	N	R	-0.0701976629377154	0.0642336125528181
LDB3_HUMAN/551-606	O75112	LDB3	555	N	S	-0.169719672862447	0.0889093142986862
LDB3_HUMAN/551-606	O75112	LDB3	555	N	T	-0.185727327288071	0.320022685779978
LDB3_HUMAN/551-606	O75112	LDB3	555	N	V	0.0243723710334523	0.0694657444378626
LDB3_HUMAN/551-606	O75112	LDB3	555	N	W	0.0132179054500485	0.0809463127205155
LDB3_HUMAN/551-606	O75112	LDB3	555	N	Y	-0.0677597925112457	0.128598177778435
FBLI1_HUMAN/183-240	Q8WUP2	FBLI1	230	P	A	-0.0734331548650147	0.165525508678276
FBLI1_HUMAN/183-240	Q8WUP2	FBLI1	230	P	C	0.0732701272965917	0.111247769827249
FBLI1_HUMAN/183-240	Q8WUP2	FBLI1	230	P	D	0.0471382059671475	0.383045991236757
FBLI1_HUMAN/183-240	Q8WUP2	FBLI1	230	P	E	0.26372111465353	0.111035968500721
FBLI1_HUMAN/183-240	Q8WUP2	FBLI1	230	P	F	0.0780157552504132	0.122423344199701
FBLI1_HUMAN/183-240	Q8WUP2	FBLI1	230	P	G	0.133988670171093	0.110366995868787
FBLI1_HUMAN/183-240	Q8WUP2	FBLI1	230	P	H	0.148629225066044	0.108753954124074
FBLI1_HUMAN/183-240	Q8WUP2	FBLI1	230	P	I	0.057561726593638	0.219392494156722
FBLI1_HUMAN/183-240	Q8WUP2	FBLI1	230	P	K	0.271188515990875	0.102767690610581
FBLI1_HUMAN/183-240	Q8WUP2	FBLI1	230	P	L	-0.158942775471151	0.0754798988418285
FBLI1_HUMAN/183-240	Q8WUP2	FBLI1	230	P	M	0.0546538162590607	0.123057076063551
FBLI1_HUMAN/183-240	Q8WUP2	FBLI1	230	P	N	-0.0683382999660626	0.109916743406715
FBLI1_HUMAN/183-240	Q8WUP2	FBLI1	230	P	Q	-0.106536884722604	0.117430540382008
FBLI1_HUMAN/183-240	Q8WUP2	FBLI1	230	P	R	-0.00266025810351179	0.1287573111751
FBLI1_HUMAN/183-240	Q8WUP2	FBLI1	230	P	S	0.0575748761117839	0.0872706148669612
FBLI1_HUMAN/183-240	Q8WUP2	FBLI1	230	P	T	-0.0859632321629307	0.115671548944254
FBLI1_HUMAN/183-240	Q8WUP2	FBLI1	230	P	V	-0.070619864729367	0.093893163007661
FBLI1_HUMAN/183-240	Q8WUP2	FBLI1	230	P	W	0.189857980800786	0.117419868567802
FBLI1_HUMAN/183-240	Q8WUP2	FBLI1	230	P	Y	-0.00682775241327871	0.0885158989083788
PRIC2_HUMAN/130-191	Q7Z3G6	PRIC2	181	I	A	-0.0734331548650147	0.165525508678276
PRIC2_HUMAN/130-191	Q7Z3G6	PRIC2	181	I	C	0.0732701272965917	0.111247769827249
PRIC2_HUMAN/130-191	Q7Z3G6	PRIC2	181	I	D	0.0471382059671475	0.383045991236757
PRIC2_HUMAN/130-191	Q7Z3G6	PRIC2	181	I	E	0.26372111465353	0.111035968500721
PRIC2_HUMAN/130-191	Q7Z3G6	PRIC2	181	I	F	0.0780157552504132	0.122423344199701
PRIC2_HUMAN/130-191	Q7Z3G6	PRIC2	181	I	G	0.133988670171093	0.110366995868787
PRIC2_HUMAN/130-191	Q7Z3G6	PRIC2	181	I	H	0.148629225066044	0.108753954124074
PRIC2_HUMAN/130-191	Q7Z3G6	PRIC2	181	I	K	0.271188515990875	0.102767690610581
PRIC2_HUMAN/130-191	Q7Z3G6	PRIC2	181	I	L	-0.158942775471151	0.0754798988418285
PRIC2_HUMAN/130-191	Q7Z3G6	PRIC2	181	I	M	0.0546538162590607	0.123057076063551
PRIC2_HUMAN/130-191	Q7Z3G6	PRIC2	181	I	N	-0.0683382999660626	0.109916743406715
PRIC2_HUMAN/130-191	Q7Z3G6	PRIC2	181	I	P	0.0489053127399399	0.0675835069229447
PRIC2_HUMAN/130-191	Q7Z3G6	PRIC2	181	I	Q	-0.106536884722604	0.117430540382008
PRIC2_HUMAN/130-191	Q7Z3G6	PRIC2	181	I	R	-0.00266025810351179	0.1287573111751
PRIC2_HUMAN/130-191	Q7Z3G6	PRIC2	181	I	S	0.0575748761117839	0.0872706148669612
PRIC2_HUMAN/130-191	Q7Z3G6	PRIC2	181	I	T	-0.0859632321629307	0.115671548944254
PRIC2_HUMAN/130-191	Q7Z3G6	PRIC2	181	I	V	-0.070619864729367	0.093893163007661
PRIC2_HUMAN/130-191	Q7Z3G6	PRIC2	181	I	W	0.189857980800786	0.117419868567802
PRIC2_HUMAN/130-191	Q7Z3G6	PRIC2	181	I	Y	-0.00682775241327871	0.0885158989083788
MILK2_HUMAN/188-244	Q8IY33	MILK2	236	F	A	-0.0734331548650147	0.165525508678276
MILK2_HUMAN/188-244	Q8IY33	MILK2	236	F	C	0.0732701272965917	0.111247769827249
MILK2_HUMAN/188-244	Q8IY33	MILK2	236	F	D	0.0471382059671475	0.383045991236757
MILK2_HUMAN/188-244	Q8IY33	MILK2	236	F	E	0.26372111465353	0.111035968500721
MILK2_HUMAN/188-244	Q8IY33	MILK2	236	F	G	0.133988670171093	0.110366995868787
MILK2_HUMAN/188-244	Q8IY33	MILK2	236	F	H	0.148629225066044	0.108753954124074
MILK2_HUMAN/188-244	Q8IY33	MILK2	236	F	I	0.057561726593638	0.219392494156722
MILK2_HUMAN/188-244	Q8IY33	MILK2	236	F	K	0.271188515990875	0.102767690610581
MILK2_HUMAN/188-244	Q8IY33	MILK2	236	F	L	-0.158942775471151	0.0754798988418285
MILK2_HUMAN/188-244	Q8IY33	MILK2	236	F	M	0.0546538162590607	0.123057076063551
MILK2_HUMAN/188-244	Q8IY33	MILK2	236	F	N	-0.0683382999660626	0.109916743406715
MILK2_HUMAN/188-244	Q8IY33	MILK2	236	F	P	0.0489053127399399	0.0675835069229447
MILK2_HUMAN/188-244	Q8IY33	MILK2	236	F	Q	-0.106536884722604	0.117430540382008
MILK2_HUMAN/188-244	Q8IY33	MILK2	236	F	R	-0.00266025810351179	0.1287573111751
MILK2_HUMAN/188-244	Q8IY33	MILK2	236	F	S	0.0575748761117839	0.0872706148669612
MILK2_HUMAN/188-244	Q8IY33	MILK2	236	F	T	-0.0859632321629307	0.115671548944254
MILK2_HUMAN/188-244	Q8IY33	MILK2	236	F	V	-0.070619864729367	0.093893163007661
MILK2_HUMAN/188-244	Q8IY33	MILK2	236	F	W	0.189857980800786	0.117419868567802
MILK2_HUMAN/188-244	Q8IY33	MILK2	236	F	Y	-0.00682775241327871	0.0885158989083788
PRIC1_HUMAN/126-187	Q96MT3	PRIC1	177	I	A	-0.0734331548650147	0.165525508678276
PRIC1_HUMAN/126-187	Q96MT3	PRIC1	177	I	C	0.0732701272965917	0.111247769827249
PRIC1_HUMAN/126-187	Q96MT3	PRIC1	177	I	D	0.0471382059671475	0.383045991236757
PRIC1_HUMAN/126-187	Q96MT3	PRIC1	177	I	E	0.26372111465353	0.111035968500721
PRIC1_HUMAN/126-187	Q96MT3	PRIC1	177	I	F	0.0780157552504132	0.122423344199701
PRIC1_HUMAN/126-187	Q96MT3	PRIC1	177	I	G	0.133988670171093	0.110366995868787
PRIC1_HUMAN/126-187	Q96MT3	PRIC1	177	I	H	0.148629225066044	0.108753954124074
PRIC1_HUMAN/126-187	Q96MT3	PRIC1	177	I	K	0.271188515990875	0.102767690610581
PRIC1_HUMAN/126-187	Q96MT3	PRIC1	177	I	L	-0.158942775471151	0.0754798988418285
PRIC1_HUMAN/126-187	Q96MT3	PRIC1	177	I	M	0.0546538162590607	0.123057076063551
PRIC1_HUMAN/126-187	Q96MT3	PRIC1	177	I	N	-0.0683382999660626	0.109916743406715
PRIC1_HUMAN/126-187	Q96MT3	PRIC1	177	I	P	0.0489053127399399	0.0675835069229447
PRIC1_HUMAN/126-187	Q96MT3	PRIC1	177	I	Q	-0.106536884722604	0.117430540382008
PRIC1_HUMAN/126-187	Q96MT3	PRIC1	177	I	R	-0.00266025810351179	0.1287573111751
PRIC1_HUMAN/126-187	Q96MT3	PRIC1	177	I	S	0.0575748761117839	0.0872706148669612
PRIC1_HUMAN/126-187	Q96MT3	PRIC1	177	I	T	-0.0859632321629307	0.115671548944254
PRIC1_HUMAN/126-187	Q96MT3	PRIC1	177	I	V	-0.070619864729367	0.093893163007661
PRIC1_HUMAN/126-187	Q96MT3	PRIC1	177	I	W	0.189857980800786	0.117419868567802
PRIC1_HUMAN/126-187	Q96MT3	PRIC1	177	I	Y	-0.00682775241327871	0.0885158989083788
ABLM2_HUMAN/83-137	Q6H8Q1	ABLM2	129	C	A	-0.0734331548650147	0.165525508678276
ABLM2_HUMAN/83-137	Q6H8Q1	ABLM2	129	C	D	0.0471382059671475	0.383045991236757
ABLM2_HUMAN/83-137	Q6H8Q1	ABLM2	129	C	E	0.26372111465353	0.111035968500721
ABLM2_HUMAN/83-137	Q6H8Q1	ABLM2	129	C	F	0.0780157552504132	0.122423344199701
ABLM2_HUMAN/83-137	Q6H8Q1	ABLM2	129	C	G	0.133988670171093	0.110366995868787
ABLM2_HUMAN/83-137	Q6H8Q1	ABLM2	129	C	H	0.148629225066044	0.108753954124074
ABLM2_HUMAN/83-137	Q6H8Q1	ABLM2	129	C	I	0.057561726593638	0.219392494156722
ABLM2_HUMAN/83-137	Q6H8Q1	ABLM2	129	C	K	0.271188515990875	0.102767690610581
ABLM2_HUMAN/83-137	Q6H8Q1	ABLM2	129	C	L	-0.158942775471151	0.0754798988418285
ABLM2_HUMAN/83-137	Q6H8Q1	ABLM2	129	C	M	0.0546538162590607	0.123057076063551
ABLM2_HUMAN/83-137	Q6H8Q1	ABLM2	129	C	N	-0.0683382999660626	0.109916743406715
ABLM2_HUMAN/83-137	Q6H8Q1	ABLM2	129	C	P	0.0489053127399399	0.0675835069229447
ABLM2_HUMAN/83-137	Q6H8Q1	ABLM2	129	C	Q	-0.106536884722604	0.117430540382008
ABLM2_HUMAN/83-137	Q6H8Q1	ABLM2	129	C	R	-0.00266025810351179	0.1287573111751
ABLM2_HUMAN/83-137	Q6H8Q1	ABLM2	129	C	S	0.0575748761117839	0.0872706148669612
ABLM2_HUMAN/83-137	Q6H8Q1	ABLM2	129	C	T	-0.0859632321629307	0.115671548944254
ABLM2_HUMAN/83-137	Q6H8Q1	ABLM2	129	C	V	-0.070619864729367	0.093893163007661
ABLM2_HUMAN/83-137	Q6H8Q1	ABLM2	129	C	W	0.189857980800786	0.117419868567802
ABLM2_HUMAN/83-137	Q6H8Q1	ABLM2	129	C	Y	-0.00682775241327871	0.0885158989083788
CSRP2_HUMAN/10-66	Q16527	CSRP2	56	I	A	-0.0734331548650147	0.165525508678276
CSRP2_HUMAN/10-66	Q16527	CSRP2	56	I	C	0.0732701272965917	0.111247769827249
CSRP2_HUMAN/10-66	Q16527	CSRP2	56	I	D	0.0471382059671475	0.383045991236757
CSRP2_HUMAN/10-66	Q16527	CSRP2	56	I	E	0.26372111465353	0.111035968500721
CSRP2_HUMAN/10-66	Q16527	CSRP2	56	I	F	0.0780157552504132	0.122423344199701
CSRP2_HUMAN/10-66	Q16527	CSRP2	56	I	G	0.133988670171093	0.110366995868787
CSRP2_HUMAN/10-66	Q16527	CSRP2	56	I	H	0.148629225066044	0.108753954124074
CSRP2_HUMAN/10-66	Q16527	CSRP2	56	I	K	0.271188515990875	0.102767690610581
CSRP2_HUMAN/10-66	Q16527	CSRP2	56	I	L	-0.158942775471151	0.0754798988418285
CSRP2_HUMAN/10-66	Q16527	CSRP2	56	I	M	0.0546538162590607	0.123057076063551
CSRP2_HUMAN/10-66	Q16527	CSRP2	56	I	N	-0.0683382999660626	0.109916743406715
CSRP2_HUMAN/10-66	Q16527	CSRP2	56	I	P	0.0489053127399399	0.0675835069229447
CSRP2_HUMAN/10-66	Q16527	CSRP2	56	I	Q	-0.106536884722604	0.117430540382008
CSRP2_HUMAN/10-66	Q16527	CSRP2	56	I	R	-0.00266025810351179	0.1287573111751
CSRP2_HUMAN/10-66	Q16527	CSRP2	56	I	S	0.0575748761117839	0.0872706148669612
CSRP2_HUMAN/10-66	Q16527	CSRP2	56	I	T	-0.0859632321629307	0.115671548944254
CSRP2_HUMAN/10-66	Q16527	CSRP2	56	I	V	-0.070619864729367	0.093893163007661
CSRP2_HUMAN/10-66	Q16527	CSRP2	56	I	W	0.189857980800786	0.117419868567802
CSRP2_HUMAN/10-66	Q16527	CSRP2	56	I	Y	-0.00682775241327871	0.0885158989083788
LHX9_HUMAN/71-128	Q9NQ69	LHX9	118	I	A	-0.0734331548650147	0.165525508678276
LHX9_HUMAN/71-128	Q9NQ69	LHX9	118	I	C	0.0732701272965917	0.111247769827249
LHX9_HUMAN/71-128	Q9NQ69	LHX9	118	I	D	0.0471382059671475	0.383045991236757
LHX9_HUMAN/71-128	Q9NQ69	LHX9	118	I	E	0.26372111465353	0.111035968500721
LHX9_HUMAN/71-128	Q9NQ69	LHX9	118	I	F	0.0780157552504132	0.122423344199701
LHX9_HUMAN/71-128	Q9NQ69	LHX9	118	I	G	0.133988670171093	0.110366995868787
LHX9_HUMAN/71-128	Q9NQ69	LHX9	118	I	H	0.148629225066044	0.108753954124074
LHX9_HUMAN/71-128	Q9NQ69	LHX9	118	I	K	0.271188515990875	0.102767690610581
LHX9_HUMAN/71-128	Q9NQ69	LHX9	118	I	L	-0.158942775471151	0.0754798988418285
LHX9_HUMAN/71-128	Q9NQ69	LHX9	118	I	M	0.0546538162590607	0.123057076063551
LHX9_HUMAN/71-128	Q9NQ69	LHX9	118	I	N	-0.0683382999660626	0.109916743406715
LHX9_HUMAN/71-128	Q9NQ69	LHX9	118	I	P	0.0489053127399399	0.0675835069229447
LHX9_HUMAN/71-128	Q9NQ69	LHX9	118	I	Q	-0.106536884722604	0.117430540382008
LHX9_HUMAN/71-128	Q9NQ69	LHX9	118	I	R	-0.00266025810351179	0.1287573111751
LHX9_HUMAN/71-128	Q9NQ69	LHX9	118	I	S	0.0575748761117839	0.0872706148669612
LHX9_HUMAN/71-128	Q9NQ69	LHX9	118	I	T	-0.0859632321629307	0.115671548944254
LHX9_HUMAN/71-128	Q9NQ69	LHX9	118	I	V	-0.070619864729367	0.093893163007661
LHX9_HUMAN/71-128	Q9NQ69	LHX9	118	I	W	0.189857980800786	0.117419868567802
LHX9_HUMAN/71-128	Q9NQ69	LHX9	118	I	Y	-0.00682775241327871	0.0885158989083788
FHL3_HUMAN/162-217	Q13643	FHL3	207	P	A	-0.0734331548650147	0.165525508678276
FHL3_HUMAN/162-217	Q13643	FHL3	207	P	C	0.0732701272965917	0.111247769827249
FHL3_HUMAN/162-217	Q13643	FHL3	207	P	D	0.0471382059671475	0.383045991236757
FHL3_HUMAN/162-217	Q13643	FHL3	207	P	E	0.26372111465353	0.111035968500721
FHL3_HUMAN/162-217	Q13643	FHL3	207	P	F	0.0780157552504132	0.122423344199701
FHL3_HUMAN/162-217	Q13643	FHL3	207	P	G	0.133988670171093	0.110366995868787
FHL3_HUMAN/162-217	Q13643	FHL3	207	P	H	0.148629225066044	0.108753954124074
FHL3_HUMAN/162-217	Q13643	FHL3	207	P	I	0.057561726593638	0.219392494156722
FHL3_HUMAN/162-217	Q13643	FHL3	207	P	K	0.271188515990875	0.102767690610581
FHL3_HUMAN/162-217	Q13643	FHL3	207	P	L	-0.158942775471151	0.0754798988418285
FHL3_HUMAN/162-217	Q13643	FHL3	207	P	M	0.0546538162590607	0.123057076063551
FHL3_HUMAN/162-217	Q13643	FHL3	207	P	N	-0.0683382999660626	0.109916743406715
FHL3_HUMAN/162-217	Q13643	FHL3	207	P	Q	-0.106536884722604	0.117430540382008
FHL3_HUMAN/162-217	Q13643	FHL3	207	P	R	-0.00266025810351179	0.1287573111751
FHL3_HUMAN/162-217	Q13643	FHL3	207	P	S	0.0575748761117839	0.0872706148669612
FHL3_HUMAN/162-217	Q13643	FHL3	207	P	T	-0.0859632321629307	0.115671548944254
FHL3_HUMAN/162-217	Q13643	FHL3	207	P	V	-0.070619864729367	0.093893163007661
FHL3_HUMAN/162-217	Q13643	FHL3	207	P	W	0.189857980800786	0.117419868567802
FHL3_HUMAN/162-217	Q13643	FHL3	207	P	Y	-0.00682775241327871	0.0885158989083788
LIMD1_HUMAN/472-528	Q9UGP4	LIMD1	519	V	A	-0.0734331548650147	0.165525508678276
LIMD1_HUMAN/472-528	Q9UGP4	LIMD1	519	V	C	0.0732701272965917	0.111247769827249
LIMD1_HUMAN/472-528	Q9UGP4	LIMD1	519	V	D	0.0471382059671475	0.383045991236757
LIMD1_HUMAN/472-528	Q9UGP4	LIMD1	519	V	E	0.26372111465353	0.111035968500721
LIMD1_HUMAN/472-528	Q9UGP4	LIMD1	519	V	F	0.0780157552504132	0.122423344199701
LIMD1_HUMAN/472-528	Q9UGP4	LIMD1	519	V	G	0.133988670171093	0.110366995868787
LIMD1_HUMAN/472-528	Q9UGP4	LIMD1	519	V	H	0.148629225066044	0.108753954124074
LIMD1_HUMAN/472-528	Q9UGP4	LIMD1	519	V	I	0.057561726593638	0.219392494156722
LIMD1_HUMAN/472-528	Q9UGP4	LIMD1	519	V	K	0.271188515990875	0.102767690610581
LIMD1_HUMAN/472-528	Q9UGP4	LIMD1	519	V	L	-0.158942775471151	0.0754798988418285
LIMD1_HUMAN/472-528	Q9UGP4	LIMD1	519	V	M	0.0546538162590607	0.123057076063551
LIMD1_HUMAN/472-528	Q9UGP4	LIMD1	519	V	N	-0.0683382999660626	0.109916743406715
LIMD1_HUMAN/472-528	Q9UGP4	LIMD1	519	V	P	0.0489053127399399	0.0675835069229447
LIMD1_HUMAN/472-528	Q9UGP4	LIMD1	519	V	Q	-0.106536884722604	0.117430540382008
LIMD1_HUMAN/472-528	Q9UGP4	LIMD1	519	V	R	-0.00266025810351179	0.1287573111751
LIMD1_HUMAN/472-528	Q9UGP4	LIMD1	519	V	S	0.0575748761117839	0.0872706148669612
LIMD1_HUMAN/472-528	Q9UGP4	LIMD1	519	V	T	-0.0859632321629307	0.115671548944254
LIMD1_HUMAN/472-528	Q9UGP4	LIMD1	519	V	W	0.189857980800786	0.117419868567802
LIMD1_HUMAN/472-528	Q9UGP4	LIMD1	519	V	Y	-0.00682775241327871	0.0885158989083788
PDLI1_HUMAN/260-314	O00151	PDLI1	305	I	A	-0.0734331548650147	0.165525508678276
PDLI1_HUMAN/260-314	O00151	PDLI1	305	I	C	0.0732701272965917	0.111247769827249
PDLI1_HUMAN/260-314	O00151	PDLI1	305	I	D	0.0471382059671475	0.383045991236757
PDLI1_HUMAN/260-314	O00151	PDLI1	305	I	E	0.26372111465353	0.111035968500721
PDLI1_HUMAN/260-314	O00151	PDLI1	305	I	F	0.0780157552504132	0.122423344199701
PDLI1_HUMAN/260-314	O00151	PDLI1	305	I	G	0.133988670171093	0.110366995868787
PDLI1_HUMAN/260-314	O00151	PDLI1	305	I	H	0.148629225066044	0.108753954124074
PDLI1_HUMAN/260-314	O00151	PDLI1	305	I	K	0.271188515990875	0.102767690610581
PDLI1_HUMAN/260-314	O00151	PDLI1	305	I	L	-0.158942775471151	0.0754798988418285
PDLI1_HUMAN/260-314	O00151	PDLI1	305	I	M	0.0546538162590607	0.123057076063551
PDLI1_HUMAN/260-314	O00151	PDLI1	305	I	N	-0.0683382999660626	0.109916743406715
PDLI1_HUMAN/260-314	O00151	PDLI1	305	I	P	0.0489053127399399	0.0675835069229447
PDLI1_HUMAN/260-314	O00151	PDLI1	305	I	Q	-0.106536884722604	0.117430540382008
PDLI1_HUMAN/260-314	O00151	PDLI1	305	I	R	-0.00266025810351179	0.1287573111751
PDLI1_HUMAN/260-314	O00151	PDLI1	305	I	S	0.0575748761117839	0.0872706148669612
PDLI1_HUMAN/260-314	O00151	PDLI1	305	I	T	-0.0859632321629307	0.115671548944254
PDLI1_HUMAN/260-314	O00151	PDLI1	305	I	V	-0.070619864729367	0.093893163007661
PDLI1_HUMAN/260-314	O00151	PDLI1	305	I	W	0.189857980800786	0.117419868567802
PDLI1_HUMAN/260-314	O00151	PDLI1	305	I	Y	-0.00682775241327871	0.0885158989083788
PDLI5_HUMAN/538-594	Q96HC4	PDLI5	585	P	A	-0.0734331548650147	0.165525508678276
PDLI5_HUMAN/538-594	Q96HC4	PDLI5	585	P	C	0.0732701272965917	0.111247769827249
PDLI5_HUMAN/538-594	Q96HC4	PDLI5	585	P	D	0.0471382059671475	0.383045991236757
PDLI5_HUMAN/538-594	Q96HC4	PDLI5	585	P	E	0.26372111465353	0.111035968500721
PDLI5_HUMAN/538-594	Q96HC4	PDLI5	585	P	F	0.0780157552504132	0.122423344199701
PDLI5_HUMAN/538-594	Q96HC4	PDLI5	585	P	G	0.133988670171093	0.110366995868787
PDLI5_HUMAN/538-594	Q96HC4	PDLI5	585	P	H	0.148629225066044	0.108753954124074
PDLI5_HUMAN/538-594	Q96HC4	PDLI5	585	P	I	0.057561726593638	0.219392494156722
PDLI5_HUMAN/538-594	Q96HC4	PDLI5	585	P	K	0.271188515990875	0.102767690610581
PDLI5_HUMAN/538-594	Q96HC4	PDLI5	585	P	L	-0.158942775471151	0.0754798988418285
PDLI5_HUMAN/538-594	Q96HC4	PDLI5	585	P	M	0.0546538162590607	0.123057076063551
PDLI5_HUMAN/538-594	Q96HC4	PDLI5	585	P	N	-0.0683382999660626	0.109916743406715
PDLI5_HUMAN/538-594	Q96HC4	PDLI5	585	P	Q	-0.106536884722604	0.117430540382008
PDLI5_HUMAN/538-594	Q96HC4	PDLI5	585	P	R	-0.00266025810351179	0.1287573111751
PDLI5_HUMAN/538-594	Q96HC4	PDLI5	585	P	S	0.0575748761117839	0.0872706148669612
PDLI5_HUMAN/538-594	Q96HC4	PDLI5	585	P	T	-0.0859632321629307	0.115671548944254
PDLI5_HUMAN/538-594	Q96HC4	PDLI5	585	P	V	-0.070619864729367	0.093893163007661
PDLI5_HUMAN/538-594	Q96HC4	PDLI5	585	P	W	0.189857980800786	0.117419868567802
PDLI5_HUMAN/538-594	Q96HC4	PDLI5	585	P	Y	-0.00682775241327871	0.0885158989083788
FHL1_HUMAN/40-97	Q13642	FHL1	87	I	A	-0.0734331548650147	0.165525508678276
FHL1_HUMAN/40-97	Q13642	FHL1	87	I	C	0.0732701272965917	0.111247769827249
FHL1_HUMAN/40-97	Q13642	FHL1	87	I	D	0.0471382059671475	0.383045991236757
FHL1_HUMAN/40-97	Q13642	FHL1	87	I	E	0.26372111465353	0.111035968500721
FHL1_HUMAN/40-97	Q13642	FHL1	87	I	F	0.0780157552504132	0.122423344199701
FHL1_HUMAN/40-97	Q13642	FHL1	87	I	G	0.133988670171093	0.110366995868787
FHL1_HUMAN/40-97	Q13642	FHL1	87	I	H	0.148629225066044	0.108753954124074
FHL1_HUMAN/40-97	Q13642	FHL1	87	I	K	0.271188515990875	0.102767690610581
FHL1_HUMAN/40-97	Q13642	FHL1	87	I	L	-0.158942775471151	0.0754798988418285
FHL1_HUMAN/40-97	Q13642	FHL1	87	I	M	0.0546538162590607	0.123057076063551
FHL1_HUMAN/40-97	Q13642	FHL1	87	I	N	-0.0683382999660626	0.109916743406715
FHL1_HUMAN/40-97	Q13642	FHL1	87	I	P	0.0489053127399399	0.0675835069229447
FHL1_HUMAN/40-97	Q13642	FHL1	87	I	Q	-0.106536884722604	0.117430540382008
FHL1_HUMAN/40-97	Q13642	FHL1	87	I	R	-0.00266025810351179	0.1287573111751
FHL1_HUMAN/40-97	Q13642	FHL1	87	I	S	0.0575748761117839	0.0872706148669612
FHL1_HUMAN/40-97	Q13642	FHL1	87	I	T	-0.0859632321629307	0.115671548944254
FHL1_HUMAN/40-97	Q13642	FHL1	87	I	V	-0.070619864729367	0.093893163007661
FHL1_HUMAN/40-97	Q13642	FHL1	87	I	W	0.189857980800786	0.117419868567802
FHL1_HUMAN/40-97	Q13642	FHL1	87	I	Y	-0.00682775241327871	0.0885158989083788
AJUBA_HUMAN/338-394	Q96IF1	AJUBA	385	V	A	-0.0734331548650147	0.165525508678276
AJUBA_HUMAN/338-394	Q96IF1	AJUBA	385	V	C	0.0732701272965917	0.111247769827249
AJUBA_HUMAN/338-394	Q96IF1	AJUBA	385	V	D	0.0471382059671475	0.383045991236757
AJUBA_HUMAN/338-394	Q96IF1	AJUBA	385	V	E	0.26372111465353	0.111035968500721
AJUBA_HUMAN/338-394	Q96IF1	AJUBA	385	V	F	0.0780157552504132	0.122423344199701
AJUBA_HUMAN/338-394	Q96IF1	AJUBA	385	V	G	0.133988670171093	0.110366995868787
AJUBA_HUMAN/338-394	Q96IF1	AJUBA	385	V	H	0.148629225066044	0.108753954124074
AJUBA_HUMAN/338-394	Q96IF1	AJUBA	385	V	I	0.057561726593638	0.219392494156722
AJUBA_HUMAN/338-394	Q96IF1	AJUBA	385	V	K	0.271188515990875	0.102767690610581
AJUBA_HUMAN/338-394	Q96IF1	AJUBA	385	V	L	-0.158942775471151	0.0754798988418285
AJUBA_HUMAN/338-394	Q96IF1	AJUBA	385	V	M	0.0546538162590607	0.123057076063551
AJUBA_HUMAN/338-394	Q96IF1	AJUBA	385	V	N	-0.0683382999660626	0.109916743406715
AJUBA_HUMAN/338-394	Q96IF1	AJUBA	385	V	P	0.0489053127399399	0.0675835069229447
AJUBA_HUMAN/338-394	Q96IF1	AJUBA	385	V	Q	-0.106536884722604	0.117430540382008
AJUBA_HUMAN/338-394	Q96IF1	AJUBA	385	V	R	-0.00266025810351179	0.1287573111751
AJUBA_HUMAN/338-394	Q96IF1	AJUBA	385	V	S	0.0575748761117839	0.0872706148669612
AJUBA_HUMAN/338-394	Q96IF1	AJUBA	385	V	T	-0.0859632321629307	0.115671548944254
AJUBA_HUMAN/338-394	Q96IF1	AJUBA	385	V	W	0.189857980800786	0.117419868567802
AJUBA_HUMAN/338-394	Q96IF1	AJUBA	385	V	Y	-0.00682775241327871	0.0885158989083788
CRIP1_HUMAN/4-61	P50238	CRIP1	50	P	A	-0.0734331548650147	0.165525508678276
CRIP1_HUMAN/4-61	P50238	CRIP1	50	P	C	0.0732701272965917	0.111247769827249
CRIP1_HUMAN/4-61	P50238	CRIP1	50	P	D	0.0471382059671475	0.383045991236757
CRIP1_HUMAN/4-61	P50238	CRIP1	50	P	E	0.26372111465353	0.111035968500721
CRIP1_HUMAN/4-61	P50238	CRIP1	50	P	F	0.0780157552504132	0.122423344199701
CRIP1_HUMAN/4-61	P50238	CRIP1	50	P	G	0.133988670171093	0.110366995868787
CRIP1_HUMAN/4-61	P50238	CRIP1	50	P	H	0.148629225066044	0.108753954124074
CRIP1_HUMAN/4-61	P50238	CRIP1	50	P	I	0.057561726593638	0.219392494156722
CRIP1_HUMAN/4-61	P50238	CRIP1	50	P	K	0.271188515990875	0.102767690610581
CRIP1_HUMAN/4-61	P50238	CRIP1	50	P	L	-0.158942775471151	0.0754798988418285
CRIP1_HUMAN/4-61	P50238	CRIP1	50	P	M	0.0546538162590607	0.123057076063551
CRIP1_HUMAN/4-61	P50238	CRIP1	50	P	N	-0.0683382999660626	0.109916743406715
CRIP1_HUMAN/4-61	P50238	CRIP1	50	P	Q	-0.106536884722604	0.117430540382008
CRIP1_HUMAN/4-61	P50238	CRIP1	50	P	R	-0.00266025810351179	0.1287573111751
CRIP1_HUMAN/4-61	P50238	CRIP1	50	P	S	0.0575748761117839	0.0872706148669612
CRIP1_HUMAN/4-61	P50238	CRIP1	50	P	T	-0.0859632321629307	0.115671548944254
CRIP1_HUMAN/4-61	P50238	CRIP1	50	P	V	-0.070619864729367	0.093893163007661
CRIP1_HUMAN/4-61	P50238	CRIP1	50	P	W	0.189857980800786	0.117419868567802
CRIP1_HUMAN/4-61	P50238	CRIP1	50	P	Y	-0.00682775241327871	0.0885158989083788
FBLI1_HUMAN/243-299	Q8WUP2	FBLI1	289	V	A	-0.0734331548650147	0.165525508678276
FBLI1_HUMAN/243-299	Q8WUP2	FBLI1	289	V	C	0.0732701272965917	0.111247769827249
FBLI1_HUMAN/243-299	Q8WUP2	FBLI1	289	V	D	0.0471382059671475	0.383045991236757
FBLI1_HUMAN/243-299	Q8WUP2	FBLI1	289	V	E	0.26372111465353	0.111035968500721
FBLI1_HUMAN/243-299	Q8WUP2	FBLI1	289	V	F	0.0780157552504132	0.122423344199701
FBLI1_HUMAN/243-299	Q8WUP2	FBLI1	289	V	G	0.133988670171093	0.110366995868787
FBLI1_HUMAN/243-299	Q8WUP2	FBLI1	289	V	H	0.148629225066044	0.108753954124074
FBLI1_HUMAN/243-299	Q8WUP2	FBLI1	289	V	I	0.057561726593638	0.219392494156722
FBLI1_HUMAN/243-299	Q8WUP2	FBLI1	289	V	K	0.271188515990875	0.102767690610581
FBLI1_HUMAN/243-299	Q8WUP2	FBLI1	289	V	L	-0.158942775471151	0.0754798988418285
FBLI1_HUMAN/243-299	Q8WUP2	FBLI1	289	V	M	0.0546538162590607	0.123057076063551
FBLI1_HUMAN/243-299	Q8WUP2	FBLI1	289	V	N	-0.0683382999660626	0.109916743406715
FBLI1_HUMAN/243-299	Q8WUP2	FBLI1	289	V	P	0.0489053127399399	0.0675835069229447
FBLI1_HUMAN/243-299	Q8WUP2	FBLI1	289	V	Q	-0.106536884722604	0.117430540382008
FBLI1_HUMAN/243-299	Q8WUP2	FBLI1	289	V	R	-0.00266025810351179	0.1287573111751
FBLI1_HUMAN/243-299	Q8WUP2	FBLI1	289	V	S	0.0575748761117839	0.0872706148669612
FBLI1_HUMAN/243-299	Q8WUP2	FBLI1	289	V	T	-0.0859632321629307	0.115671548944254
FBLI1_HUMAN/243-299	Q8WUP2	FBLI1	289	V	W	0.189857980800786	0.117419868567802
FBLI1_HUMAN/243-299	Q8WUP2	FBLI1	289	V	Y	-0.00682775241327871	0.0885158989083788
LIMD2_HUMAN/40-96	Q9BT23	LIMD2	86	F	A	-0.0734331548650147	0.165525508678276
LIMD2_HUMAN/40-96	Q9BT23	LIMD2	86	F	C	0.0732701272965917	0.111247769827249
LIMD2_HUMAN/40-96	Q9BT23	LIMD2	86	F	D	0.0471382059671475	0.383045991236757
LIMD2_HUMAN/40-96	Q9BT23	LIMD2	86	F	E	0.26372111465353	0.111035968500721
LIMD2_HUMAN/40-96	Q9BT23	LIMD2	86	F	G	0.133988670171093	0.110366995868787
LIMD2_HUMAN/40-96	Q9BT23	LIMD2	86	F	H	0.148629225066044	0.108753954124074
LIMD2_HUMAN/40-96	Q9BT23	LIMD2	86	F	I	0.057561726593638	0.219392494156722
LIMD2_HUMAN/40-96	Q9BT23	LIMD2	86	F	K	0.271188515990875	0.102767690610581
LIMD2_HUMAN/40-96	Q9BT23	LIMD2	86	F	L	-0.158942775471151	0.0754798988418285
LIMD2_HUMAN/40-96	Q9BT23	LIMD2	86	F	M	0.0546538162590607	0.123057076063551
LIMD2_HUMAN/40-96	Q9BT23	LIMD2	86	F	N	-0.0683382999660626	0.109916743406715
LIMD2_HUMAN/40-96	Q9BT23	LIMD2	86	F	P	0.0489053127399399	0.0675835069229447
LIMD2_HUMAN/40-96	Q9BT23	LIMD2	86	F	Q	-0.106536884722604	0.117430540382008
LIMD2_HUMAN/40-96	Q9BT23	LIMD2	86	F	R	-0.00266025810351179	0.1287573111751
LIMD2_HUMAN/40-96	Q9BT23	LIMD2	86	F	S	0.0575748761117839	0.0872706148669612
LIMD2_HUMAN/40-96	Q9BT23	LIMD2	86	F	T	-0.0859632321629307	0.115671548944254
LIMD2_HUMAN/40-96	Q9BT23	LIMD2	86	F	V	-0.070619864729367	0.093893163007661
LIMD2_HUMAN/40-96	Q9BT23	LIMD2	86	F	W	0.189857980800786	0.117419868567802
LIMD2_HUMAN/40-96	Q9BT23	LIMD2	86	F	Y	-0.00682775241327871	0.0885158989083788
LHX4_HUMAN/30-85	Q969G2	LHX4	75	V	A	-0.0734331548650147	0.165525508678276
LHX4_HUMAN/30-85	Q969G2	LHX4	75	V	C	0.0732701272965917	0.111247769827249
LHX4_HUMAN/30-85	Q969G2	LHX4	75	V	D	0.0471382059671475	0.383045991236757
LHX4_HUMAN/30-85	Q969G2	LHX4	75	V	E	0.26372111465353	0.111035968500721
LHX4_HUMAN/30-85	Q969G2	LHX4	75	V	F	0.0780157552504132	0.122423344199701
LHX4_HUMAN/30-85	Q969G2	LHX4	75	V	G	0.133988670171093	0.110366995868787
LHX4_HUMAN/30-85	Q969G2	LHX4	75	V	H	0.148629225066044	0.108753954124074
LHX4_HUMAN/30-85	Q969G2	LHX4	75	V	I	0.057561726593638	0.219392494156722
LHX4_HUMAN/30-85	Q969G2	LHX4	75	V	K	0.271188515990875	0.102767690610581
LHX4_HUMAN/30-85	Q969G2	LHX4	75	V	L	-0.158942775471151	0.0754798988418285
LHX4_HUMAN/30-85	Q969G2	LHX4	75	V	M	0.0546538162590607	0.123057076063551
LHX4_HUMAN/30-85	Q969G2	LHX4	75	V	N	-0.0683382999660626	0.109916743406715
LHX4_HUMAN/30-85	Q969G2	LHX4	75	V	P	0.0489053127399399	0.0675835069229447
LHX4_HUMAN/30-85	Q969G2	LHX4	75	V	Q	-0.106536884722604	0.117430540382008
LHX4_HUMAN/30-85	Q969G2	LHX4	75	V	R	-0.00266025810351179	0.1287573111751
LHX4_HUMAN/30-85	Q969G2	LHX4	75	V	S	0.0575748761117839	0.0872706148669612
LHX4_HUMAN/30-85	Q969G2	LHX4	75	V	T	-0.0859632321629307	0.115671548944254
LHX4_HUMAN/30-85	Q969G2	LHX4	75	V	W	0.189857980800786	0.117419868567802
LHX4_HUMAN/30-85	Q969G2	LHX4	75	V	Y	-0.00682775241327871	0.0885158989083788
TRIP6_HUMAN/399-464	Q15654	TRIP6	455	I	A	-0.0734331548650147	0.165525508678276
TRIP6_HUMAN/399-464	Q15654	TRIP6	455	I	C	0.0732701272965917	0.111247769827249
TRIP6_HUMAN/399-464	Q15654	TRIP6	455	I	D	0.0471382059671475	0.383045991236757
TRIP6_HUMAN/399-464	Q15654	TRIP6	455	I	E	0.26372111465353	0.111035968500721
TRIP6_HUMAN/399-464	Q15654	TRIP6	455	I	F	0.0780157552504132	0.122423344199701
TRIP6_HUMAN/399-464	Q15654	TRIP6	455	I	G	0.133988670171093	0.110366995868787
TRIP6_HUMAN/399-464	Q15654	TRIP6	455	I	H	0.148629225066044	0.108753954124074
TRIP6_HUMAN/399-464	Q15654	TRIP6	455	I	K	0.271188515990875	0.102767690610581
TRIP6_HUMAN/399-464	Q15654	TRIP6	455	I	L	-0.158942775471151	0.0754798988418285
TRIP6_HUMAN/399-464	Q15654	TRIP6	455	I	M	0.0546538162590607	0.123057076063551
TRIP6_HUMAN/399-464	Q15654	TRIP6	455	I	N	-0.0683382999660626	0.109916743406715
TRIP6_HUMAN/399-464	Q15654	TRIP6	455	I	P	0.0489053127399399	0.0675835069229447
TRIP6_HUMAN/399-464	Q15654	TRIP6	455	I	Q	-0.106536884722604	0.117430540382008
TRIP6_HUMAN/399-464	Q15654	TRIP6	455	I	R	-0.00266025810351179	0.1287573111751
TRIP6_HUMAN/399-464	Q15654	TRIP6	455	I	S	0.0575748761117839	0.0872706148669612
TRIP6_HUMAN/399-464	Q15654	TRIP6	455	I	T	-0.0859632321629307	0.115671548944254
TRIP6_HUMAN/399-464	Q15654	TRIP6	455	I	V	-0.070619864729367	0.093893163007661
TRIP6_HUMAN/399-464	Q15654	TRIP6	455	I	W	0.189857980800786	0.117419868567802
TRIP6_HUMAN/399-464	Q15654	TRIP6	455	I	Y	-0.00682775241327871	0.0885158989083788
LPXN_HUMAN/152-207	O60711	LPXN	197	A	C	0.0732701272965917	0.111247769827249
LPXN_HUMAN/152-207	O60711	LPXN	197	A	D	0.0471382059671475	0.383045991236757
LPXN_HUMAN/152-207	O60711	LPXN	197	A	E	0.26372111465353	0.111035968500721
LPXN_HUMAN/152-207	O60711	LPXN	197	A	F	0.0780157552504132	0.122423344199701
LPXN_HUMAN/152-207	O60711	LPXN	197	A	G	0.133988670171093	0.110366995868787
LPXN_HUMAN/152-207	O60711	LPXN	197	A	H	0.148629225066044	0.108753954124074
LPXN_HUMAN/152-207	O60711	LPXN	197	A	I	0.057561726593638	0.219392494156722
LPXN_HUMAN/152-207	O60711	LPXN	197	A	K	0.271188515990875	0.102767690610581
LPXN_HUMAN/152-207	O60711	LPXN	197	A	L	-0.158942775471151	0.0754798988418285
LPXN_HUMAN/152-207	O60711	LPXN	197	A	M	0.0546538162590607	0.123057076063551
LPXN_HUMAN/152-207	O60711	LPXN	197	A	N	-0.0683382999660626	0.109916743406715
LPXN_HUMAN/152-207	O60711	LPXN	197	A	P	0.0489053127399399	0.0675835069229447
LPXN_HUMAN/152-207	O60711	LPXN	197	A	Q	-0.106536884722604	0.117430540382008
LPXN_HUMAN/152-207	O60711	LPXN	197	A	R	-0.00266025810351179	0.1287573111751
LPXN_HUMAN/152-207	O60711	LPXN	197	A	S	0.0575748761117839	0.0872706148669612
LPXN_HUMAN/152-207	O60711	LPXN	197	A	T	-0.0859632321629307	0.115671548944254
LPXN_HUMAN/152-207	O60711	LPXN	197	A	V	-0.070619864729367	0.093893163007661
LPXN_HUMAN/152-207	O60711	LPXN	197	A	W	0.189857980800786	0.117419868567802
LPXN_HUMAN/152-207	O60711	LPXN	197	A	Y	-0.00682775241327871	0.0885158989083788
FHL1_HUMAN/162-217	Q13642	FHL1	207	Y	A	-0.0734331548650147	0.165525508678276
FHL1_HUMAN/162-217	Q13642	FHL1	207	Y	C	0.0732701272965917	0.111247769827249
FHL1_HUMAN/162-217	Q13642	FHL1	207	Y	D	0.0471382059671475	0.383045991236757
FHL1_HUMAN/162-217	Q13642	FHL1	207	Y	E	0.26372111465353	0.111035968500721
FHL1_HUMAN/162-217	Q13642	FHL1	207	Y	F	0.0780157552504132	0.122423344199701
FHL1_HUMAN/162-217	Q13642	FHL1	207	Y	G	0.133988670171093	0.110366995868787
FHL1_HUMAN/162-217	Q13642	FHL1	207	Y	H	0.148629225066044	0.108753954124074
FHL1_HUMAN/162-217	Q13642	FHL1	207	Y	I	0.057561726593638	0.219392494156722
FHL1_HUMAN/162-217	Q13642	FHL1	207	Y	K	0.271188515990875	0.102767690610581
FHL1_HUMAN/162-217	Q13642	FHL1	207	Y	L	-0.158942775471151	0.0754798988418285
FHL1_HUMAN/162-217	Q13642	FHL1	207	Y	M	0.0546538162590607	0.123057076063551
FHL1_HUMAN/162-217	Q13642	FHL1	207	Y	N	-0.0683382999660626	0.109916743406715
FHL1_HUMAN/162-217	Q13642	FHL1	207	Y	P	0.0489053127399399	0.0675835069229447
FHL1_HUMAN/162-217	Q13642	FHL1	207	Y	Q	-0.106536884722604	0.117430540382008
FHL1_HUMAN/162-217	Q13642	FHL1	207	Y	R	-0.00266025810351179	0.1287573111751
FHL1_HUMAN/162-217	Q13642	FHL1	207	Y	S	0.0575748761117839	0.0872706148669612
FHL1_HUMAN/162-217	Q13642	FHL1	207	Y	T	-0.0859632321629307	0.115671548944254
FHL1_HUMAN/162-217	Q13642	FHL1	207	Y	V	-0.070619864729367	0.093893163007661
FHL1_HUMAN/162-217	Q13642	FHL1	207	Y	W	0.189857980800786	0.117419868567802
CSRP1_HUMAN/119-175	P21291	CSRP1	165	I	A	-0.0734331548650147	0.165525508678276
CSRP1_HUMAN/119-175	P21291	CSRP1	165	I	C	0.0732701272965917	0.111247769827249
CSRP1_HUMAN/119-175	P21291	CSRP1	165	I	D	0.0471382059671475	0.383045991236757
CSRP1_HUMAN/119-175	P21291	CSRP1	165	I	E	0.26372111465353	0.111035968500721
CSRP1_HUMAN/119-175	P21291	CSRP1	165	I	F	0.0780157552504132	0.122423344199701
CSRP1_HUMAN/119-175	P21291	CSRP1	165	I	G	0.133988670171093	0.110366995868787
CSRP1_HUMAN/119-175	P21291	CSRP1	165	I	H	0.148629225066044	0.108753954124074
CSRP1_HUMAN/119-175	P21291	CSRP1	165	I	K	0.271188515990875	0.102767690610581
CSRP1_HUMAN/119-175	P21291	CSRP1	165	I	L	-0.158942775471151	0.0754798988418285
CSRP1_HUMAN/119-175	P21291	CSRP1	165	I	M	0.0546538162590607	0.123057076063551
CSRP1_HUMAN/119-175	P21291	CSRP1	165	I	N	-0.0683382999660626	0.109916743406715
CSRP1_HUMAN/119-175	P21291	CSRP1	165	I	P	0.0489053127399399	0.0675835069229447
CSRP1_HUMAN/119-175	P21291	CSRP1	165	I	Q	-0.106536884722604	0.117430540382008
CSRP1_HUMAN/119-175	P21291	CSRP1	165	I	R	-0.00266025810351179	0.1287573111751
CSRP1_HUMAN/119-175	P21291	CSRP1	165	I	S	0.0575748761117839	0.0872706148669612
CSRP1_HUMAN/119-175	P21291	CSRP1	165	I	T	-0.0859632321629307	0.115671548944254
CSRP1_HUMAN/119-175	P21291	CSRP1	165	I	V	-0.070619864729367	0.093893163007661
CSRP1_HUMAN/119-175	P21291	CSRP1	165	I	W	0.189857980800786	0.117419868567802
CSRP1_HUMAN/119-175	P21291	CSRP1	165	I	Y	-0.00682775241327871	0.0885158989083788
ABLM3_HUMAN/82-138	O94929	ABLM3	128	C	A	-0.0734331548650147	0.165525508678276
ABLM3_HUMAN/82-138	O94929	ABLM3	128	C	D	0.0471382059671475	0.383045991236757
ABLM3_HUMAN/82-138	O94929	ABLM3	128	C	E	0.26372111465353	0.111035968500721
ABLM3_HUMAN/82-138	O94929	ABLM3	128	C	F	0.0780157552504132	0.122423344199701
ABLM3_HUMAN/82-138	O94929	ABLM3	128	C	G	0.133988670171093	0.110366995868787
ABLM3_HUMAN/82-138	O94929	ABLM3	128	C	H	0.148629225066044	0.108753954124074
ABLM3_HUMAN/82-138	O94929	ABLM3	128	C	I	0.057561726593638	0.219392494156722
ABLM3_HUMAN/82-138	O94929	ABLM3	128	C	K	0.271188515990875	0.102767690610581
ABLM3_HUMAN/82-138	O94929	ABLM3	128	C	L	-0.158942775471151	0.0754798988418285
ABLM3_HUMAN/82-138	O94929	ABLM3	128	C	M	0.0546538162590607	0.123057076063551
ABLM3_HUMAN/82-138	O94929	ABLM3	128	C	N	-0.0683382999660626	0.109916743406715
ABLM3_HUMAN/82-138	O94929	ABLM3	128	C	P	0.0489053127399399	0.0675835069229447
ABLM3_HUMAN/82-138	O94929	ABLM3	128	C	Q	-0.106536884722604	0.117430540382008
ABLM3_HUMAN/82-138	O94929	ABLM3	128	C	R	-0.00266025810351179	0.1287573111751
ABLM3_HUMAN/82-138	O94929	ABLM3	128	C	S	0.0575748761117839	0.0872706148669612
ABLM3_HUMAN/82-138	O94929	ABLM3	128	C	T	-0.0859632321629307	0.115671548944254
ABLM3_HUMAN/82-138	O94929	ABLM3	128	C	V	-0.070619864729367	0.093893163007661
ABLM3_HUMAN/82-138	O94929	ABLM3	128	C	W	0.189857980800786	0.117419868567802
ABLM3_HUMAN/82-138	O94929	ABLM3	128	C	Y	-0.00682775241327871	0.0885158989083788
FHL3_HUMAN/101-158	Q13643	FHL3	148	H	A	-0.0734331548650147	0.165525508678276
FHL3_HUMAN/101-158	Q13643	FHL3	148	H	C	0.0732701272965917	0.111247769827249
FHL3_HUMAN/101-158	Q13643	FHL3	148	H	D	0.0471382059671475	0.383045991236757
FHL3_HUMAN/101-158	Q13643	FHL3	148	H	E	0.26372111465353	0.111035968500721
FHL3_HUMAN/101-158	Q13643	FHL3	148	H	F	0.0780157552504132	0.122423344199701
FHL3_HUMAN/101-158	Q13643	FHL3	148	H	G	0.133988670171093	0.110366995868787
FHL3_HUMAN/101-158	Q13643	FHL3	148	H	I	0.057561726593638	0.219392494156722
FHL3_HUMAN/101-158	Q13643	FHL3	148	H	K	0.271188515990875	0.102767690610581
FHL3_HUMAN/101-158	Q13643	FHL3	148	H	L	-0.158942775471151	0.0754798988418285
FHL3_HUMAN/101-158	Q13643	FHL3	148	H	M	0.0546538162590607	0.123057076063551
FHL3_HUMAN/101-158	Q13643	FHL3	148	H	N	-0.0683382999660626	0.109916743406715
FHL3_HUMAN/101-158	Q13643	FHL3	148	H	P	0.0489053127399399	0.0675835069229447
FHL3_HUMAN/101-158	Q13643	FHL3	148	H	Q	-0.106536884722604	0.117430540382008
FHL3_HUMAN/101-158	Q13643	FHL3	148	H	R	-0.00266025810351179	0.1287573111751
FHL3_HUMAN/101-158	Q13643	FHL3	148	H	S	0.0575748761117839	0.0872706148669612
FHL3_HUMAN/101-158	Q13643	FHL3	148	H	T	-0.0859632321629307	0.115671548944254
FHL3_HUMAN/101-158	Q13643	FHL3	148	H	V	-0.070619864729367	0.093893163007661
FHL3_HUMAN/101-158	Q13643	FHL3	148	H	W	0.189857980800786	0.117419868567802
FHL3_HUMAN/101-158	Q13643	FHL3	148	H	Y	-0.00682775241327871	0.0885158989083788
LIMD1_HUMAN/597-662	Q9UGP4	LIMD1	652	L	A	-0.0734331548650147	0.165525508678276
LIMD1_HUMAN/597-662	Q9UGP4	LIMD1	652	L	C	0.0732701272965917	0.111247769827249
LIMD1_HUMAN/597-662	Q9UGP4	LIMD1	652	L	D	0.0471382059671475	0.383045991236757
LIMD1_HUMAN/597-662	Q9UGP4	LIMD1	652	L	E	0.26372111465353	0.111035968500721
LIMD1_HUMAN/597-662	Q9UGP4	LIMD1	652	L	F	0.0780157552504132	0.122423344199701
LIMD1_HUMAN/597-662	Q9UGP4	LIMD1	652	L	G	0.133988670171093	0.110366995868787
LIMD1_HUMAN/597-662	Q9UGP4	LIMD1	652	L	H	0.148629225066044	0.108753954124074
LIMD1_HUMAN/597-662	Q9UGP4	LIMD1	652	L	I	0.057561726593638	0.219392494156722
LIMD1_HUMAN/597-662	Q9UGP4	LIMD1	652	L	K	0.271188515990875	0.102767690610581
LIMD1_HUMAN/597-662	Q9UGP4	LIMD1	652	L	M	0.0546538162590607	0.123057076063551
LIMD1_HUMAN/597-662	Q9UGP4	LIMD1	652	L	N	-0.0683382999660626	0.109916743406715
LIMD1_HUMAN/597-662	Q9UGP4	LIMD1	652	L	P	0.0489053127399399	0.0675835069229447
LIMD1_HUMAN/597-662	Q9UGP4	LIMD1	652	L	Q	-0.106536884722604	0.117430540382008
LIMD1_HUMAN/597-662	Q9UGP4	LIMD1	652	L	R	-0.00266025810351179	0.1287573111751
LIMD1_HUMAN/597-662	Q9UGP4	LIMD1	652	L	S	0.0575748761117839	0.0872706148669612
LIMD1_HUMAN/597-662	Q9UGP4	LIMD1	652	L	T	-0.0859632321629307	0.115671548944254
LIMD1_HUMAN/597-662	Q9UGP4	LIMD1	652	L	V	-0.070619864729367	0.093893163007661
LIMD1_HUMAN/597-662	Q9UGP4	LIMD1	652	L	W	0.189857980800786	0.117419868567802
LIMD1_HUMAN/597-662	Q9UGP4	LIMD1	652	L	Y	-0.00682775241327871	0.0885158989083788
AJUBA_HUMAN/463-528	Q96IF1	AJUBA	518	L	A	-0.0734331548650147	0.165525508678276
AJUBA_HUMAN/463-528	Q96IF1	AJUBA	518	L	C	0.0732701272965917	0.111247769827249
AJUBA_HUMAN/463-528	Q96IF1	AJUBA	518	L	D	0.0471382059671475	0.383045991236757
AJUBA_HUMAN/463-528	Q96IF1	AJUBA	518	L	E	0.26372111465353	0.111035968500721
AJUBA_HUMAN/463-528	Q96IF1	AJUBA	518	L	F	0.0780157552504132	0.122423344199701
AJUBA_HUMAN/463-528	Q96IF1	AJUBA	518	L	G	0.133988670171093	0.110366995868787
AJUBA_HUMAN/463-528	Q96IF1	AJUBA	518	L	H	0.148629225066044	0.108753954124074
AJUBA_HUMAN/463-528	Q96IF1	AJUBA	518	L	I	0.057561726593638	0.219392494156722
AJUBA_HUMAN/463-528	Q96IF1	AJUBA	518	L	K	0.271188515990875	0.102767690610581
AJUBA_HUMAN/463-528	Q96IF1	AJUBA	518	L	M	0.0546538162590607	0.123057076063551
AJUBA_HUMAN/463-528	Q96IF1	AJUBA	518	L	N	-0.0683382999660626	0.109916743406715
AJUBA_HUMAN/463-528	Q96IF1	AJUBA	518	L	P	0.0489053127399399	0.0675835069229447
AJUBA_HUMAN/463-528	Q96IF1	AJUBA	518	L	Q	-0.106536884722604	0.117430540382008
AJUBA_HUMAN/463-528	Q96IF1	AJUBA	518	L	R	-0.00266025810351179	0.1287573111751
AJUBA_HUMAN/463-528	Q96IF1	AJUBA	518	L	S	0.0575748761117839	0.0872706148669612
AJUBA_HUMAN/463-528	Q96IF1	AJUBA	518	L	T	-0.0859632321629307	0.115671548944254
AJUBA_HUMAN/463-528	Q96IF1	AJUBA	518	L	V	-0.070619864729367	0.093893163007661
AJUBA_HUMAN/463-528	Q96IF1	AJUBA	518	L	W	0.189857980800786	0.117419868567802
AJUBA_HUMAN/463-528	Q96IF1	AJUBA	518	L	Y	-0.00682775241327871	0.0885158989083788
TRIP6_HUMAN/279-336	Q15654	TRIP6	326	A	C	0.0732701272965917	0.111247769827249
TRIP6_HUMAN/279-336	Q15654	TRIP6	326	A	D	0.0471382059671475	0.383045991236757
TRIP6_HUMAN/279-336	Q15654	TRIP6	326	A	E	0.26372111465353	0.111035968500721
TRIP6_HUMAN/279-336	Q15654	TRIP6	326	A	F	0.0780157552504132	0.122423344199701
TRIP6_HUMAN/279-336	Q15654	TRIP6	326	A	G	0.133988670171093	0.110366995868787
TRIP6_HUMAN/279-336	Q15654	TRIP6	326	A	H	0.148629225066044	0.108753954124074
TRIP6_HUMAN/279-336	Q15654	TRIP6	326	A	I	0.057561726593638	0.219392494156722
TRIP6_HUMAN/279-336	Q15654	TRIP6	326	A	K	0.271188515990875	0.102767690610581
TRIP6_HUMAN/279-336	Q15654	TRIP6	326	A	L	-0.158942775471151	0.0754798988418285
TRIP6_HUMAN/279-336	Q15654	TRIP6	326	A	M	0.0546538162590607	0.123057076063551
TRIP6_HUMAN/279-336	Q15654	TRIP6	326	A	N	-0.0683382999660626	0.109916743406715
TRIP6_HUMAN/279-336	Q15654	TRIP6	326	A	P	0.0489053127399399	0.0675835069229447
TRIP6_HUMAN/279-336	Q15654	TRIP6	326	A	Q	-0.106536884722604	0.117430540382008
TRIP6_HUMAN/279-336	Q15654	TRIP6	326	A	R	-0.00266025810351179	0.1287573111751
TRIP6_HUMAN/279-336	Q15654	TRIP6	326	A	S	0.0575748761117839	0.0872706148669612
TRIP6_HUMAN/279-336	Q15654	TRIP6	326	A	T	-0.0859632321629307	0.115671548944254
TRIP6_HUMAN/279-336	Q15654	TRIP6	326	A	V	-0.070619864729367	0.093893163007661
TRIP6_HUMAN/279-336	Q15654	TRIP6	326	A	W	0.189857980800786	0.117419868567802
TRIP6_HUMAN/279-336	Q15654	TRIP6	326	A	Y	-0.00682775241327871	0.0885158989083788
CRIP2_HUMAN/126-183	P52943	CRIP2	172	P	A	-0.0734331548650147	0.165525508678276
CRIP2_HUMAN/126-183	P52943	CRIP2	172	P	C	0.0732701272965917	0.111247769827249
CRIP2_HUMAN/126-183	P52943	CRIP2	172	P	D	0.0471382059671475	0.383045991236757
CRIP2_HUMAN/126-183	P52943	CRIP2	172	P	E	0.26372111465353	0.111035968500721
CRIP2_HUMAN/126-183	P52943	CRIP2	172	P	F	0.0780157552504132	0.122423344199701
CRIP2_HUMAN/126-183	P52943	CRIP2	172	P	G	0.133988670171093	0.110366995868787
CRIP2_HUMAN/126-183	P52943	CRIP2	172	P	H	0.148629225066044	0.108753954124074
CRIP2_HUMAN/126-183	P52943	CRIP2	172	P	I	0.057561726593638	0.219392494156722
CRIP2_HUMAN/126-183	P52943	CRIP2	172	P	K	0.271188515990875	0.102767690610581
CRIP2_HUMAN/126-183	P52943	CRIP2	172	P	L	-0.158942775471151	0.0754798988418285
CRIP2_HUMAN/126-183	P52943	CRIP2	172	P	M	0.0546538162590607	0.123057076063551
CRIP2_HUMAN/126-183	P52943	CRIP2	172	P	N	-0.0683382999660626	0.109916743406715
CRIP2_HUMAN/126-183	P52943	CRIP2	172	P	Q	-0.106536884722604	0.117430540382008
CRIP2_HUMAN/126-183	P52943	CRIP2	172	P	R	-0.00266025810351179	0.1287573111751
CRIP2_HUMAN/126-183	P52943	CRIP2	172	P	S	0.0575748761117839	0.0872706148669612
CRIP2_HUMAN/126-183	P52943	CRIP2	172	P	T	-0.0859632321629307	0.115671548944254
CRIP2_HUMAN/126-183	P52943	CRIP2	172	P	V	-0.070619864729367	0.093893163007661
CRIP2_HUMAN/126-183	P52943	CRIP2	172	P	W	0.189857980800786	0.117419868567802
CRIP2_HUMAN/126-183	P52943	CRIP2	172	P	Y	-0.00682775241327871	0.0885158989083788
CSRP1_HUMAN/10-66	P21291	CSRP1	56	I	A	-0.0734331548650147	0.165525508678276
CSRP1_HUMAN/10-66	P21291	CSRP1	56	I	C	0.0732701272965917	0.111247769827249
CSRP1_HUMAN/10-66	P21291	CSRP1	56	I	D	0.0471382059671475	0.383045991236757
CSRP1_HUMAN/10-66	P21291	CSRP1	56	I	E	0.26372111465353	0.111035968500721
CSRP1_HUMAN/10-66	P21291	CSRP1	56	I	F	0.0780157552504132	0.122423344199701
CSRP1_HUMAN/10-66	P21291	CSRP1	56	I	G	0.133988670171093	0.110366995868787
CSRP1_HUMAN/10-66	P21291	CSRP1	56	I	H	0.148629225066044	0.108753954124074
CSRP1_HUMAN/10-66	P21291	CSRP1	56	I	K	0.271188515990875	0.102767690610581
CSRP1_HUMAN/10-66	P21291	CSRP1	56	I	L	-0.158942775471151	0.0754798988418285
CSRP1_HUMAN/10-66	P21291	CSRP1	56	I	M	0.0546538162590607	0.123057076063551
CSRP1_HUMAN/10-66	P21291	CSRP1	56	I	N	-0.0683382999660626	0.109916743406715
CSRP1_HUMAN/10-66	P21291	CSRP1	56	I	P	0.0489053127399399	0.0675835069229447
CSRP1_HUMAN/10-66	P21291	CSRP1	56	I	Q	-0.106536884722604	0.117430540382008
CSRP1_HUMAN/10-66	P21291	CSRP1	56	I	R	-0.00266025810351179	0.1287573111751
CSRP1_HUMAN/10-66	P21291	CSRP1	56	I	S	0.0575748761117839	0.0872706148669612
CSRP1_HUMAN/10-66	P21291	CSRP1	56	I	T	-0.0859632321629307	0.115671548944254
CSRP1_HUMAN/10-66	P21291	CSRP1	56	I	V	-0.070619864729367	0.093893163007661
CSRP1_HUMAN/10-66	P21291	CSRP1	56	I	W	0.189857980800786	0.117419868567802
CSRP1_HUMAN/10-66	P21291	CSRP1	56	I	Y	-0.00682775241327871	0.0885158989083788
ABLM1_HUMAN/158-213	O14639	ABLM1	204	C	A	-0.0734331548650147	0.165525508678276
ABLM1_HUMAN/158-213	O14639	ABLM1	204	C	D	0.0471382059671475	0.383045991236757
ABLM1_HUMAN/158-213	O14639	ABLM1	204	C	E	0.26372111465353	0.111035968500721
ABLM1_HUMAN/158-213	O14639	ABLM1	204	C	F	0.0780157552504132	0.122423344199701
ABLM1_HUMAN/158-213	O14639	ABLM1	204	C	G	0.133988670171093	0.110366995868787
ABLM1_HUMAN/158-213	O14639	ABLM1	204	C	H	0.148629225066044	0.108753954124074
ABLM1_HUMAN/158-213	O14639	ABLM1	204	C	I	0.057561726593638	0.219392494156722
ABLM1_HUMAN/158-213	O14639	ABLM1	204	C	K	0.271188515990875	0.102767690610581
ABLM1_HUMAN/158-213	O14639	ABLM1	204	C	L	-0.158942775471151	0.0754798988418285
ABLM1_HUMAN/158-213	O14639	ABLM1	204	C	M	0.0546538162590607	0.123057076063551
ABLM1_HUMAN/158-213	O14639	ABLM1	204	C	N	-0.0683382999660626	0.109916743406715
ABLM1_HUMAN/158-213	O14639	ABLM1	204	C	P	0.0489053127399399	0.0675835069229447
ABLM1_HUMAN/158-213	O14639	ABLM1	204	C	Q	-0.106536884722604	0.117430540382008
ABLM1_HUMAN/158-213	O14639	ABLM1	204	C	R	-0.00266025810351179	0.1287573111751
ABLM1_HUMAN/158-213	O14639	ABLM1	204	C	S	0.0575748761117839	0.0872706148669612
ABLM1_HUMAN/158-213	O14639	ABLM1	204	C	T	-0.0859632321629307	0.115671548944254
ABLM1_HUMAN/158-213	O14639	ABLM1	204	C	V	-0.070619864729367	0.093893163007661
ABLM1_HUMAN/158-213	O14639	ABLM1	204	C	W	0.189857980800786	0.117419868567802
ABLM1_HUMAN/158-213	O14639	ABLM1	204	C	Y	-0.00682775241327871	0.0885158989083788
LIMK1_HUMAN/25-80	P53667	LIMK1	70	L	A	-0.0734331548650147	0.165525508678276
LIMK1_HUMAN/25-80	P53667	LIMK1	70	L	C	0.0732701272965917	0.111247769827249
LIMK1_HUMAN/25-80	P53667	LIMK1	70	L	D	0.0471382059671475	0.383045991236757
LIMK1_HUMAN/25-80	P53667	LIMK1	70	L	E	0.26372111465353	0.111035968500721
LIMK1_HUMAN/25-80	P53667	LIMK1	70	L	F	0.0780157552504132	0.122423344199701
LIMK1_HUMAN/25-80	P53667	LIMK1	70	L	G	0.133988670171093	0.110366995868787
LIMK1_HUMAN/25-80	P53667	LIMK1	70	L	H	0.148629225066044	0.108753954124074
LIMK1_HUMAN/25-80	P53667	LIMK1	70	L	I	0.057561726593638	0.219392494156722
LIMK1_HUMAN/25-80	P53667	LIMK1	70	L	K	0.271188515990875	0.102767690610581
LIMK1_HUMAN/25-80	P53667	LIMK1	70	L	M	0.0546538162590607	0.123057076063551
LIMK1_HUMAN/25-80	P53667	LIMK1	70	L	N	-0.0683382999660626	0.109916743406715
LIMK1_HUMAN/25-80	P53667	LIMK1	70	L	P	0.0489053127399399	0.0675835069229447
LIMK1_HUMAN/25-80	P53667	LIMK1	70	L	Q	-0.106536884722604	0.117430540382008
LIMK1_HUMAN/25-80	P53667	LIMK1	70	L	R	-0.00266025810351179	0.1287573111751
LIMK1_HUMAN/25-80	P53667	LIMK1	70	L	S	0.0575748761117839	0.0872706148669612
LIMK1_HUMAN/25-80	P53667	LIMK1	70	L	T	-0.0859632321629307	0.115671548944254
LIMK1_HUMAN/25-80	P53667	LIMK1	70	L	V	-0.070619864729367	0.093893163007661
LIMK1_HUMAN/25-80	P53667	LIMK1	70	L	W	0.189857980800786	0.117419868567802
LIMK1_HUMAN/25-80	P53667	LIMK1	70	L	Y	-0.00682775241327871	0.0885158989083788
PAXI_HUMAN/358-413	P49023	PAXI	403	P	A	-0.0734331548650147	0.165525508678276
PAXI_HUMAN/358-413	P49023	PAXI	403	P	C	0.0732701272965917	0.111247769827249
PAXI_HUMAN/358-413	P49023	PAXI	403	P	D	0.0471382059671475	0.383045991236757
PAXI_HUMAN/358-413	P49023	PAXI	403	P	E	0.26372111465353	0.111035968500721
PAXI_HUMAN/358-413	P49023	PAXI	403	P	F	0.0780157552504132	0.122423344199701
PAXI_HUMAN/358-413	P49023	PAXI	403	P	G	0.133988670171093	0.110366995868787
PAXI_HUMAN/358-413	P49023	PAXI	403	P	H	0.148629225066044	0.108753954124074
PAXI_HUMAN/358-413	P49023	PAXI	403	P	I	0.057561726593638	0.219392494156722
PAXI_HUMAN/358-413	P49023	PAXI	403	P	K	0.271188515990875	0.102767690610581
PAXI_HUMAN/358-413	P49023	PAXI	403	P	L	-0.158942775471151	0.0754798988418285
PAXI_HUMAN/358-413	P49023	PAXI	403	P	M	0.0546538162590607	0.123057076063551
PAXI_HUMAN/358-413	P49023	PAXI	403	P	N	-0.0683382999660626	0.109916743406715
PAXI_HUMAN/358-413	P49023	PAXI	403	P	Q	-0.106536884722604	0.117430540382008
PAXI_HUMAN/358-413	P49023	PAXI	403	P	R	-0.00266025810351179	0.1287573111751
PAXI_HUMAN/358-413	P49023	PAXI	403	P	S	0.0575748761117839	0.0872706148669612
PAXI_HUMAN/358-413	P49023	PAXI	403	P	T	-0.0859632321629307	0.115671548944254
PAXI_HUMAN/358-413	P49023	PAXI	403	P	V	-0.070619864729367	0.093893163007661
PAXI_HUMAN/358-413	P49023	PAXI	403	P	W	0.189857980800786	0.117419868567802
PAXI_HUMAN/358-413	P49023	PAXI	403	P	Y	-0.00682775241327871	0.0885158989083788
ISL2_HUMAN/27-85	Q96A47	ISL2	75	T	A	-0.0734331548650147	0.165525508678276
ISL2_HUMAN/27-85	Q96A47	ISL2	75	T	C	0.0732701272965917	0.111247769827249
ISL2_HUMAN/27-85	Q96A47	ISL2	75	T	D	0.0471382059671475	0.383045991236757
ISL2_HUMAN/27-85	Q96A47	ISL2	75	T	E	0.26372111465353	0.111035968500721
ISL2_HUMAN/27-85	Q96A47	ISL2	75	T	F	0.0780157552504132	0.122423344199701
ISL2_HUMAN/27-85	Q96A47	ISL2	75	T	G	0.133988670171093	0.110366995868787
ISL2_HUMAN/27-85	Q96A47	ISL2	75	T	H	0.148629225066044	0.108753954124074
ISL2_HUMAN/27-85	Q96A47	ISL2	75	T	I	0.057561726593638	0.219392494156722
ISL2_HUMAN/27-85	Q96A47	ISL2	75	T	K	0.271188515990875	0.102767690610581
ISL2_HUMAN/27-85	Q96A47	ISL2	75	T	L	-0.158942775471151	0.0754798988418285
ISL2_HUMAN/27-85	Q96A47	ISL2	75	T	M	0.0546538162590607	0.123057076063551
ISL2_HUMAN/27-85	Q96A47	ISL2	75	T	N	-0.0683382999660626	0.109916743406715
ISL2_HUMAN/27-85	Q96A47	ISL2	75	T	P	0.0489053127399399	0.0675835069229447
ISL2_HUMAN/27-85	Q96A47	ISL2	75	T	Q	-0.106536884722604	0.117430540382008
ISL2_HUMAN/27-85	Q96A47	ISL2	75	T	R	-0.00266025810351179	0.1287573111751
ISL2_HUMAN/27-85	Q96A47	ISL2	75	T	S	0.0575748761117839	0.0872706148669612
ISL2_HUMAN/27-85	Q96A47	ISL2	75	T	V	-0.070619864729367	0.093893163007661
ISL2_HUMAN/27-85	Q96A47	ISL2	75	T	W	0.189857980800786	0.117419868567802
ISL2_HUMAN/27-85	Q96A47	ISL2	75	T	Y	-0.00682775241327871	0.0885158989083788
PRIC3_HUMAN/311-368	O43900	PRIC3	360	I	A	-0.0734331548650147	0.165525508678276
PRIC3_HUMAN/311-368	O43900	PRIC3	360	I	C	0.0732701272965917	0.111247769827249
PRIC3_HUMAN/311-368	O43900	PRIC3	360	I	D	0.0471382059671475	0.383045991236757
PRIC3_HUMAN/311-368	O43900	PRIC3	360	I	E	0.26372111465353	0.111035968500721
PRIC3_HUMAN/311-368	O43900	PRIC3	360	I	F	0.0780157552504132	0.122423344199701
PRIC3_HUMAN/311-368	O43900	PRIC3	360	I	G	0.133988670171093	0.110366995868787
PRIC3_HUMAN/311-368	O43900	PRIC3	360	I	H	0.148629225066044	0.108753954124074
PRIC3_HUMAN/311-368	O43900	PRIC3	360	I	K	0.271188515990875	0.102767690610581
PRIC3_HUMAN/311-368	O43900	PRIC3	360	I	L	-0.158942775471151	0.0754798988418285
PRIC3_HUMAN/311-368	O43900	PRIC3	360	I	M	0.0546538162590607	0.123057076063551
PRIC3_HUMAN/311-368	O43900	PRIC3	360	I	N	-0.0683382999660626	0.109916743406715
PRIC3_HUMAN/311-368	O43900	PRIC3	360	I	P	0.0489053127399399	0.0675835069229447
PRIC3_HUMAN/311-368	O43900	PRIC3	360	I	Q	-0.106536884722604	0.117430540382008
PRIC3_HUMAN/311-368	O43900	PRIC3	360	I	R	-0.00266025810351179	0.1287573111751
PRIC3_HUMAN/311-368	O43900	PRIC3	360	I	S	0.0575748761117839	0.0872706148669612
PRIC3_HUMAN/311-368	O43900	PRIC3	360	I	T	-0.0859632321629307	0.115671548944254
PRIC3_HUMAN/311-368	O43900	PRIC3	360	I	V	-0.070619864729367	0.093893163007661
PRIC3_HUMAN/311-368	O43900	PRIC3	360	I	W	0.189857980800786	0.117419868567802
PRIC3_HUMAN/311-368	O43900	PRIC3	360	I	Y	-0.00682775241327871	0.0885158989083788
CSRP3_HUMAN/120-176	P50461	CSRP3	166	L	A	-0.0734331548650147	0.165525508678276
CSRP3_HUMAN/120-176	P50461	CSRP3	166	L	C	0.0732701272965917	0.111247769827249
CSRP3_HUMAN/120-176	P50461	CSRP3	166	L	D	0.0471382059671475	0.383045991236757
CSRP3_HUMAN/120-176	P50461	CSRP3	166	L	E	0.26372111465353	0.111035968500721
CSRP3_HUMAN/120-176	P50461	CSRP3	166	L	F	0.0780157552504132	0.122423344199701
CSRP3_HUMAN/120-176	P50461	CSRP3	166	L	G	0.133988670171093	0.110366995868787
CSRP3_HUMAN/120-176	P50461	CSRP3	166	L	H	0.148629225066044	0.108753954124074
CSRP3_HUMAN/120-176	P50461	CSRP3	166	L	I	0.057561726593638	0.219392494156722
CSRP3_HUMAN/120-176	P50461	CSRP3	166	L	K	0.271188515990875	0.102767690610581
CSRP3_HUMAN/120-176	P50461	CSRP3	166	L	M	0.0546538162590607	0.123057076063551
CSRP3_HUMAN/120-176	P50461	CSRP3	166	L	N	-0.0683382999660626	0.109916743406715
CSRP3_HUMAN/120-176	P50461	CSRP3	166	L	P	0.0489053127399399	0.0675835069229447
CSRP3_HUMAN/120-176	P50461	CSRP3	166	L	Q	-0.106536884722604	0.117430540382008
CSRP3_HUMAN/120-176	P50461	CSRP3	166	L	R	-0.00266025810351179	0.1287573111751
CSRP3_HUMAN/120-176	P50461	CSRP3	166	L	S	0.0575748761117839	0.0872706148669612
CSRP3_HUMAN/120-176	P50461	CSRP3	166	L	T	-0.0859632321629307	0.115671548944254
CSRP3_HUMAN/120-176	P50461	CSRP3	166	L	V	-0.070619864729367	0.093893163007661
CSRP3_HUMAN/120-176	P50461	CSRP3	166	L	W	0.189857980800786	0.117419868567802
CSRP3_HUMAN/120-176	P50461	CSRP3	166	L	Y	-0.00682775241327871	0.0885158989083788
LIMK2_HUMAN/72-129	P53671	LIMK2	119	L	A	-0.0734331548650147	0.165525508678276
LIMK2_HUMAN/72-129	P53671	LIMK2	119	L	C	0.0732701272965917	0.111247769827249
LIMK2_HUMAN/72-129	P53671	LIMK2	119	L	D	0.0471382059671475	0.383045991236757
LIMK2_HUMAN/72-129	P53671	LIMK2	119	L	E	0.26372111465353	0.111035968500721
LIMK2_HUMAN/72-129	P53671	LIMK2	119	L	F	0.0780157552504132	0.122423344199701
LIMK2_HUMAN/72-129	P53671	LIMK2	119	L	G	0.133988670171093	0.110366995868787
LIMK2_HUMAN/72-129	P53671	LIMK2	119	L	H	0.148629225066044	0.108753954124074
LIMK2_HUMAN/72-129	P53671	LIMK2	119	L	I	0.057561726593638	0.219392494156722
LIMK2_HUMAN/72-129	P53671	LIMK2	119	L	K	0.271188515990875	0.102767690610581
LIMK2_HUMAN/72-129	P53671	LIMK2	119	L	M	0.0546538162590607	0.123057076063551
LIMK2_HUMAN/72-129	P53671	LIMK2	119	L	N	-0.0683382999660626	0.109916743406715
LIMK2_HUMAN/72-129	P53671	LIMK2	119	L	P	0.0489053127399399	0.0675835069229447
LIMK2_HUMAN/72-129	P53671	LIMK2	119	L	Q	-0.106536884722604	0.117430540382008
LIMK2_HUMAN/72-129	P53671	LIMK2	119	L	R	-0.00266025810351179	0.1287573111751
LIMK2_HUMAN/72-129	P53671	LIMK2	119	L	S	0.0575748761117839	0.0872706148669612
LIMK2_HUMAN/72-129	P53671	LIMK2	119	L	T	-0.0859632321629307	0.115671548944254
LIMK2_HUMAN/72-129	P53671	LIMK2	119	L	V	-0.070619864729367	0.093893163007661
LIMK2_HUMAN/72-129	P53671	LIMK2	119	L	W	0.189857980800786	0.117419868567802
LIMK2_HUMAN/72-129	P53671	LIMK2	119	L	Y	-0.00682775241327871	0.0885158989083788
PRIC1_HUMAN/191-247	Q96MT3	PRIC1	237	P	A	-0.0734331548650147	0.165525508678276
PRIC1_HUMAN/191-247	Q96MT3	PRIC1	237	P	C	0.0732701272965917	0.111247769827249
PRIC1_HUMAN/191-247	Q96MT3	PRIC1	237	P	D	0.0471382059671475	0.383045991236757
PRIC1_HUMAN/191-247	Q96MT3	PRIC1	237	P	E	0.26372111465353	0.111035968500721
PRIC1_HUMAN/191-247	Q96MT3	PRIC1	237	P	F	0.0780157552504132	0.122423344199701
PRIC1_HUMAN/191-247	Q96MT3	PRIC1	237	P	G	0.133988670171093	0.110366995868787
PRIC1_HUMAN/191-247	Q96MT3	PRIC1	237	P	H	0.148629225066044	0.108753954124074
PRIC1_HUMAN/191-247	Q96MT3	PRIC1	237	P	I	0.057561726593638	0.219392494156722
PRIC1_HUMAN/191-247	Q96MT3	PRIC1	237	P	K	0.271188515990875	0.102767690610581
PRIC1_HUMAN/191-247	Q96MT3	PRIC1	237	P	L	-0.158942775471151	0.0754798988418285
PRIC1_HUMAN/191-247	Q96MT3	PRIC1	237	P	M	0.0546538162590607	0.123057076063551
PRIC1_HUMAN/191-247	Q96MT3	PRIC1	237	P	N	-0.0683382999660626	0.109916743406715
PRIC1_HUMAN/191-247	Q96MT3	PRIC1	237	P	Q	-0.106536884722604	0.117430540382008
PRIC1_HUMAN/191-247	Q96MT3	PRIC1	237	P	R	-0.00266025810351179	0.1287573111751
PRIC1_HUMAN/191-247	Q96MT3	PRIC1	237	P	S	0.0575748761117839	0.0872706148669612
PRIC1_HUMAN/191-247	Q96MT3	PRIC1	237	P	T	-0.0859632321629307	0.115671548944254
PRIC1_HUMAN/191-247	Q96MT3	PRIC1	237	P	V	-0.070619864729367	0.093893163007661
PRIC1_HUMAN/191-247	Q96MT3	PRIC1	237	P	W	0.189857980800786	0.117419868567802
PRIC1_HUMAN/191-247	Q96MT3	PRIC1	237	P	Y	-0.00682775241327871	0.0885158989083788
TGFI1_HUMAN/405-460	O43294	TGFI1	450	P	A	-0.0734331548650147	0.165525508678276
TGFI1_HUMAN/405-460	O43294	TGFI1	450	P	C	0.0732701272965917	0.111247769827249
TGFI1_HUMAN/405-460	O43294	TGFI1	450	P	D	0.0471382059671475	0.383045991236757
TGFI1_HUMAN/405-460	O43294	TGFI1	450	P	E	0.26372111465353	0.111035968500721
TGFI1_HUMAN/405-460	O43294	TGFI1	450	P	F	0.0780157552504132	0.122423344199701
TGFI1_HUMAN/405-460	O43294	TGFI1	450	P	G	0.133988670171093	0.110366995868787
TGFI1_HUMAN/405-460	O43294	TGFI1	450	P	H	0.148629225066044	0.108753954124074
TGFI1_HUMAN/405-460	O43294	TGFI1	450	P	I	0.057561726593638	0.219392494156722
TGFI1_HUMAN/405-460	O43294	TGFI1	450	P	K	0.271188515990875	0.102767690610581
TGFI1_HUMAN/405-460	O43294	TGFI1	450	P	L	-0.158942775471151	0.0754798988418285
TGFI1_HUMAN/405-460	O43294	TGFI1	450	P	M	0.0546538162590607	0.123057076063551
TGFI1_HUMAN/405-460	O43294	TGFI1	450	P	N	-0.0683382999660626	0.109916743406715
TGFI1_HUMAN/405-460	O43294	TGFI1	450	P	Q	-0.106536884722604	0.117430540382008
TGFI1_HUMAN/405-460	O43294	TGFI1	450	P	R	-0.00266025810351179	0.1287573111751
TGFI1_HUMAN/405-460	O43294	TGFI1	450	P	S	0.0575748761117839	0.0872706148669612
TGFI1_HUMAN/405-460	O43294	TGFI1	450	P	T	-0.0859632321629307	0.115671548944254
TGFI1_HUMAN/405-460	O43294	TGFI1	450	P	V	-0.070619864729367	0.093893163007661
TGFI1_HUMAN/405-460	O43294	TGFI1	450	P	W	0.189857980800786	0.117419868567802
TGFI1_HUMAN/405-460	O43294	TGFI1	450	P	Y	-0.00682775241327871	0.0885158989083788
PDLI2_HUMAN/286-342	Q96JY6	PDLI2	332	L	A	-0.0734331548650147	0.165525508678276
PDLI2_HUMAN/286-342	Q96JY6	PDLI2	332	L	C	0.0732701272965917	0.111247769827249
PDLI2_HUMAN/286-342	Q96JY6	PDLI2	332	L	D	0.0471382059671475	0.383045991236757
PDLI2_HUMAN/286-342	Q96JY6	PDLI2	332	L	E	0.26372111465353	0.111035968500721
PDLI2_HUMAN/286-342	Q96JY6	PDLI2	332	L	F	0.0780157552504132	0.122423344199701
PDLI2_HUMAN/286-342	Q96JY6	PDLI2	332	L	G	0.133988670171093	0.110366995868787
PDLI2_HUMAN/286-342	Q96JY6	PDLI2	332	L	H	0.148629225066044	0.108753954124074
PDLI2_HUMAN/286-342	Q96JY6	PDLI2	332	L	I	0.057561726593638	0.219392494156722
PDLI2_HUMAN/286-342	Q96JY6	PDLI2	332	L	K	0.271188515990875	0.102767690610581
PDLI2_HUMAN/286-342	Q96JY6	PDLI2	332	L	M	0.0546538162590607	0.123057076063551
PDLI2_HUMAN/286-342	Q96JY6	PDLI2	332	L	N	-0.0683382999660626	0.109916743406715
PDLI2_HUMAN/286-342	Q96JY6	PDLI2	332	L	P	0.0489053127399399	0.0675835069229447
PDLI2_HUMAN/286-342	Q96JY6	PDLI2	332	L	Q	-0.106536884722604	0.117430540382008
PDLI2_HUMAN/286-342	Q96JY6	PDLI2	332	L	R	-0.00266025810351179	0.1287573111751
PDLI2_HUMAN/286-342	Q96JY6	PDLI2	332	L	S	0.0575748761117839	0.0872706148669612
PDLI2_HUMAN/286-342	Q96JY6	PDLI2	332	L	T	-0.0859632321629307	0.115671548944254
PDLI2_HUMAN/286-342	Q96JY6	PDLI2	332	L	V	-0.070619864729367	0.093893163007661
PDLI2_HUMAN/286-342	Q96JY6	PDLI2	332	L	W	0.189857980800786	0.117419868567802
PDLI2_HUMAN/286-342	Q96JY6	PDLI2	332	L	Y	-0.00682775241327871	0.0885158989083788
LMX1B_HUMAN/115-173	O60663	LMX1B	163	L	A	-0.0734331548650147	0.165525508678276
LMX1B_HUMAN/115-173	O60663	LMX1B	163	L	C	0.0732701272965917	0.111247769827249
LMX1B_HUMAN/115-173	O60663	LMX1B	163	L	D	0.0471382059671475	0.383045991236757
LMX1B_HUMAN/115-173	O60663	LMX1B	163	L	E	0.26372111465353	0.111035968500721
LMX1B_HUMAN/115-173	O60663	LMX1B	163	L	F	0.0780157552504132	0.122423344199701
LMX1B_HUMAN/115-173	O60663	LMX1B	163	L	G	0.133988670171093	0.110366995868787
LMX1B_HUMAN/115-173	O60663	LMX1B	163	L	H	0.148629225066044	0.108753954124074
LMX1B_HUMAN/115-173	O60663	LMX1B	163	L	I	0.057561726593638	0.219392494156722
LMX1B_HUMAN/115-173	O60663	LMX1B	163	L	K	0.271188515990875	0.102767690610581
LMX1B_HUMAN/115-173	O60663	LMX1B	163	L	M	0.0546538162590607	0.123057076063551
LMX1B_HUMAN/115-173	O60663	LMX1B	163	L	N	-0.0683382999660626	0.109916743406715
LMX1B_HUMAN/115-173	O60663	LMX1B	163	L	P	0.0489053127399399	0.0675835069229447
LMX1B_HUMAN/115-173	O60663	LMX1B	163	L	Q	-0.106536884722604	0.117430540382008
LMX1B_HUMAN/115-173	O60663	LMX1B	163	L	R	-0.00266025810351179	0.1287573111751
LMX1B_HUMAN/115-173	O60663	LMX1B	163	L	S	0.0575748761117839	0.0872706148669612
LMX1B_HUMAN/115-173	O60663	LMX1B	163	L	T	-0.0859632321629307	0.115671548944254
LMX1B_HUMAN/115-173	O60663	LMX1B	163	L	V	-0.070619864729367	0.093893163007661
LMX1B_HUMAN/115-173	O60663	LMX1B	163	L	W	0.189857980800786	0.117419868567802
LMX1B_HUMAN/115-173	O60663	LMX1B	163	L	Y	-0.00682775241327871	0.0885158989083788
RBTN2_HUMAN/30-88	P25791	RBTN2	78	K	A	-0.0734331548650147	0.165525508678276
RBTN2_HUMAN/30-88	P25791	RBTN2	78	K	C	0.0732701272965917	0.111247769827249
RBTN2_HUMAN/30-88	P25791	RBTN2	78	K	D	0.0471382059671475	0.383045991236757
RBTN2_HUMAN/30-88	P25791	RBTN2	78	K	E	0.26372111465353	0.111035968500721
RBTN2_HUMAN/30-88	P25791	RBTN2	78	K	F	0.0780157552504132	0.122423344199701
RBTN2_HUMAN/30-88	P25791	RBTN2	78	K	G	0.133988670171093	0.110366995868787
RBTN2_HUMAN/30-88	P25791	RBTN2	78	K	H	0.148629225066044	0.108753954124074
RBTN2_HUMAN/30-88	P25791	RBTN2	78	K	I	0.057561726593638	0.219392494156722
RBTN2_HUMAN/30-88	P25791	RBTN2	78	K	L	-0.158942775471151	0.0754798988418285
RBTN2_HUMAN/30-88	P25791	RBTN2	78	K	M	0.0546538162590607	0.123057076063551
RBTN2_HUMAN/30-88	P25791	RBTN2	78	K	N	-0.0683382999660626	0.109916743406715
RBTN2_HUMAN/30-88	P25791	RBTN2	78	K	P	0.0489053127399399	0.0675835069229447
RBTN2_HUMAN/30-88	P25791	RBTN2	78	K	Q	-0.106536884722604	0.117430540382008
RBTN2_HUMAN/30-88	P25791	RBTN2	78	K	R	-0.00266025810351179	0.1287573111751
RBTN2_HUMAN/30-88	P25791	RBTN2	78	K	S	0.0575748761117839	0.0872706148669612
RBTN2_HUMAN/30-88	P25791	RBTN2	78	K	T	-0.0859632321629307	0.115671548944254
RBTN2_HUMAN/30-88	P25791	RBTN2	78	K	V	-0.070619864729367	0.093893163007661
RBTN2_HUMAN/30-88	P25791	RBTN2	78	K	W	0.189857980800786	0.117419868567802
RBTN2_HUMAN/30-88	P25791	RBTN2	78	K	Y	-0.00682775241327871	0.0885158989083788
FHL2_HUMAN/162-217	Q14192	FHL2	207	A	C	0.0732701272965917	0.111247769827249
FHL2_HUMAN/162-217	Q14192	FHL2	207	A	D	0.0471382059671475	0.383045991236757
FHL2_HUMAN/162-217	Q14192	FHL2	207	A	E	0.26372111465353	0.111035968500721
FHL2_HUMAN/162-217	Q14192	FHL2	207	A	F	0.0780157552504132	0.122423344199701
FHL2_HUMAN/162-217	Q14192	FHL2	207	A	G	0.133988670171093	0.110366995868787
FHL2_HUMAN/162-217	Q14192	FHL2	207	A	H	0.148629225066044	0.108753954124074
FHL2_HUMAN/162-217	Q14192	FHL2	207	A	I	0.057561726593638	0.219392494156722
FHL2_HUMAN/162-217	Q14192	FHL2	207	A	K	0.271188515990875	0.102767690610581
FHL2_HUMAN/162-217	Q14192	FHL2	207	A	L	-0.158942775471151	0.0754798988418285
FHL2_HUMAN/162-217	Q14192	FHL2	207	A	M	0.0546538162590607	0.123057076063551
FHL2_HUMAN/162-217	Q14192	FHL2	207	A	N	-0.0683382999660626	0.109916743406715
FHL2_HUMAN/162-217	Q14192	FHL2	207	A	P	0.0489053127399399	0.0675835069229447
FHL2_HUMAN/162-217	Q14192	FHL2	207	A	Q	-0.106536884722604	0.117430540382008
FHL2_HUMAN/162-217	Q14192	FHL2	207	A	R	-0.00266025810351179	0.1287573111751
FHL2_HUMAN/162-217	Q14192	FHL2	207	A	S	0.0575748761117839	0.0872706148669612
FHL2_HUMAN/162-217	Q14192	FHL2	207	A	T	-0.0859632321629307	0.115671548944254
FHL2_HUMAN/162-217	Q14192	FHL2	207	A	V	-0.070619864729367	0.093893163007661
FHL2_HUMAN/162-217	Q14192	FHL2	207	A	W	0.189857980800786	0.117419868567802
FHL2_HUMAN/162-217	Q14192	FHL2	207	A	Y	-0.00682775241327871	0.0885158989083788
TES_HUMAN/361-420	Q9UGI8	TES	410	V	A	-0.0734331548650147	0.165525508678276
TES_HUMAN/361-420	Q9UGI8	TES	410	V	C	0.0732701272965917	0.111247769827249
TES_HUMAN/361-420	Q9UGI8	TES	410	V	D	0.0471382059671475	0.383045991236757
TES_HUMAN/361-420	Q9UGI8	TES	410	V	E	0.26372111465353	0.111035968500721
TES_HUMAN/361-420	Q9UGI8	TES	410	V	F	0.0780157552504132	0.122423344199701
TES_HUMAN/361-420	Q9UGI8	TES	410	V	G	0.133988670171093	0.110366995868787
TES_HUMAN/361-420	Q9UGI8	TES	410	V	H	0.148629225066044	0.108753954124074
TES_HUMAN/361-420	Q9UGI8	TES	410	V	I	0.057561726593638	0.219392494156722
TES_HUMAN/361-420	Q9UGI8	TES	410	V	K	0.271188515990875	0.102767690610581
TES_HUMAN/361-420	Q9UGI8	TES	410	V	L	-0.158942775471151	0.0754798988418285
TES_HUMAN/361-420	Q9UGI8	TES	410	V	M	0.0546538162590607	0.123057076063551
TES_HUMAN/361-420	Q9UGI8	TES	410	V	N	-0.0683382999660626	0.109916743406715
TES_HUMAN/361-420	Q9UGI8	TES	410	V	P	0.0489053127399399	0.0675835069229447
TES_HUMAN/361-420	Q9UGI8	TES	410	V	Q	-0.106536884722604	0.117430540382008
TES_HUMAN/361-420	Q9UGI8	TES	410	V	R	-0.00266025810351179	0.1287573111751
TES_HUMAN/361-420	Q9UGI8	TES	410	V	S	0.0575748761117839	0.0872706148669612
TES_HUMAN/361-420	Q9UGI8	TES	410	V	T	-0.0859632321629307	0.115671548944254
TES_HUMAN/361-420	Q9UGI8	TES	410	V	W	0.189857980800786	0.117419868567802
TES_HUMAN/361-420	Q9UGI8	TES	410	V	Y	-0.00682775241327871	0.0885158989083788
LHX3_HUMAN/90-149	Q9UBR4	LHX3	139	L	A	-0.0734331548650147	0.165525508678276
LHX3_HUMAN/90-149	Q9UBR4	LHX3	139	L	C	0.0732701272965917	0.111247769827249
LHX3_HUMAN/90-149	Q9UBR4	LHX3	139	L	D	0.0471382059671475	0.383045991236757
LHX3_HUMAN/90-149	Q9UBR4	LHX3	139	L	E	0.26372111465353	0.111035968500721
LHX3_HUMAN/90-149	Q9UBR4	LHX3	139	L	F	0.0780157552504132	0.122423344199701
LHX3_HUMAN/90-149	Q9UBR4	LHX3	139	L	G	0.133988670171093	0.110366995868787
LHX3_HUMAN/90-149	Q9UBR4	LHX3	139	L	H	0.148629225066044	0.108753954124074
LHX3_HUMAN/90-149	Q9UBR4	LHX3	139	L	I	0.057561726593638	0.219392494156722
LHX3_HUMAN/90-149	Q9UBR4	LHX3	139	L	K	0.271188515990875	0.102767690610581
LHX3_HUMAN/90-149	Q9UBR4	LHX3	139	L	M	0.0546538162590607	0.123057076063551
LHX3_HUMAN/90-149	Q9UBR4	LHX3	139	L	N	-0.0683382999660626	0.109916743406715
LHX3_HUMAN/90-149	Q9UBR4	LHX3	139	L	P	0.0489053127399399	0.0675835069229447
LHX3_HUMAN/90-149	Q9UBR4	LHX3	139	L	Q	-0.106536884722604	0.117430540382008
LHX3_HUMAN/90-149	Q9UBR4	LHX3	139	L	R	-0.00266025810351179	0.1287573111751
LHX3_HUMAN/90-149	Q9UBR4	LHX3	139	L	S	0.0575748761117839	0.0872706148669612
LHX3_HUMAN/90-149	Q9UBR4	LHX3	139	L	T	-0.0859632321629307	0.115671548944254
LHX3_HUMAN/90-149	Q9UBR4	LHX3	139	L	V	-0.070619864729367	0.093893163007661
LHX3_HUMAN/90-149	Q9UBR4	LHX3	139	L	W	0.189857980800786	0.117419868567802
LHX3_HUMAN/90-149	Q9UBR4	LHX3	139	L	Y	-0.00682775241327871	0.0885158989083788
LHX4_HUMAN/89-148	Q969G2	LHX4	138	L	A	-0.0734331548650147	0.165525508678276
LHX4_HUMAN/89-148	Q969G2	LHX4	138	L	C	0.0732701272965917	0.111247769827249
LHX4_HUMAN/89-148	Q969G2	LHX4	138	L	D	0.0471382059671475	0.383045991236757
LHX4_HUMAN/89-148	Q969G2	LHX4	138	L	E	0.26372111465353	0.111035968500721
LHX4_HUMAN/89-148	Q969G2	LHX4	138	L	F	0.0780157552504132	0.122423344199701
LHX4_HUMAN/89-148	Q969G2	LHX4	138	L	G	0.133988670171093	0.110366995868787
LHX4_HUMAN/89-148	Q969G2	LHX4	138	L	H	0.148629225066044	0.108753954124074
LHX4_HUMAN/89-148	Q969G2	LHX4	138	L	I	0.057561726593638	0.219392494156722
LHX4_HUMAN/89-148	Q969G2	LHX4	138	L	K	0.271188515990875	0.102767690610581
LHX4_HUMAN/89-148	Q969G2	LHX4	138	L	M	0.0546538162590607	0.123057076063551
LHX4_HUMAN/89-148	Q969G2	LHX4	138	L	N	-0.0683382999660626	0.109916743406715
LHX4_HUMAN/89-148	Q969G2	LHX4	138	L	P	0.0489053127399399	0.0675835069229447
LHX4_HUMAN/89-148	Q969G2	LHX4	138	L	Q	-0.106536884722604	0.117430540382008
LHX4_HUMAN/89-148	Q969G2	LHX4	138	L	R	-0.00266025810351179	0.1287573111751
LHX4_HUMAN/89-148	Q969G2	LHX4	138	L	S	0.0575748761117839	0.0872706148669612
LHX4_HUMAN/89-148	Q969G2	LHX4	138	L	T	-0.0859632321629307	0.115671548944254
LHX4_HUMAN/89-148	Q969G2	LHX4	138	L	V	-0.070619864729367	0.093893163007661
LHX4_HUMAN/89-148	Q969G2	LHX4	138	L	W	0.189857980800786	0.117419868567802
LHX4_HUMAN/89-148	Q969G2	LHX4	138	L	Y	-0.00682775241327871	0.0885158989083788
LHX6_HUMAN/70-127	Q9UPM6	LHX6	117	I	A	-0.0734331548650147	0.165525508678276
LHX6_HUMAN/70-127	Q9UPM6	LHX6	117	I	C	0.0732701272965917	0.111247769827249
LHX6_HUMAN/70-127	Q9UPM6	LHX6	117	I	D	0.0471382059671475	0.383045991236757
LHX6_HUMAN/70-127	Q9UPM6	LHX6	117	I	E	0.26372111465353	0.111035968500721
LHX6_HUMAN/70-127	Q9UPM6	LHX6	117	I	F	0.0780157552504132	0.122423344199701
LHX6_HUMAN/70-127	Q9UPM6	LHX6	117	I	G	0.133988670171093	0.110366995868787
LHX6_HUMAN/70-127	Q9UPM6	LHX6	117	I	H	0.148629225066044	0.108753954124074
LHX6_HUMAN/70-127	Q9UPM6	LHX6	117	I	K	0.271188515990875	0.102767690610581
LHX6_HUMAN/70-127	Q9UPM6	LHX6	117	I	L	-0.158942775471151	0.0754798988418285
LHX6_HUMAN/70-127	Q9UPM6	LHX6	117	I	M	0.0546538162590607	0.123057076063551
LHX6_HUMAN/70-127	Q9UPM6	LHX6	117	I	N	-0.0683382999660626	0.109916743406715
LHX6_HUMAN/70-127	Q9UPM6	LHX6	117	I	P	0.0489053127399399	0.0675835069229447
LHX6_HUMAN/70-127	Q9UPM6	LHX6	117	I	Q	-0.106536884722604	0.117430540382008
LHX6_HUMAN/70-127	Q9UPM6	LHX6	117	I	R	-0.00266025810351179	0.1287573111751
LHX6_HUMAN/70-127	Q9UPM6	LHX6	117	I	S	0.0575748761117839	0.0872706148669612
LHX6_HUMAN/70-127	Q9UPM6	LHX6	117	I	T	-0.0859632321629307	0.115671548944254
LHX6_HUMAN/70-127	Q9UPM6	LHX6	117	I	V	-0.070619864729367	0.093893163007661
LHX6_HUMAN/70-127	Q9UPM6	LHX6	117	I	W	0.189857980800786	0.117419868567802
LHX6_HUMAN/70-127	Q9UPM6	LHX6	117	I	Y	-0.00682775241327871	0.0885158989083788
RBTN1_HUMAN/88-146	P25800	RBTN1	136	I	A	-0.0734331548650147	0.165525508678276
RBTN1_HUMAN/88-146	P25800	RBTN1	136	I	C	0.0732701272965917	0.111247769827249
RBTN1_HUMAN/88-146	P25800	RBTN1	136	I	D	0.0471382059671475	0.383045991236757
RBTN1_HUMAN/88-146	P25800	RBTN1	136	I	E	0.26372111465353	0.111035968500721
RBTN1_HUMAN/88-146	P25800	RBTN1	136	I	F	0.0780157552504132	0.122423344199701
RBTN1_HUMAN/88-146	P25800	RBTN1	136	I	G	0.133988670171093	0.110366995868787
RBTN1_HUMAN/88-146	P25800	RBTN1	136	I	H	0.148629225066044	0.108753954124074
RBTN1_HUMAN/88-146	P25800	RBTN1	136	I	K	0.271188515990875	0.102767690610581
RBTN1_HUMAN/88-146	P25800	RBTN1	136	I	L	-0.158942775471151	0.0754798988418285
RBTN1_HUMAN/88-146	P25800	RBTN1	136	I	M	0.0546538162590607	0.123057076063551
RBTN1_HUMAN/88-146	P25800	RBTN1	136	I	N	-0.0683382999660626	0.109916743406715
RBTN1_HUMAN/88-146	P25800	RBTN1	136	I	P	0.0489053127399399	0.0675835069229447
RBTN1_HUMAN/88-146	P25800	RBTN1	136	I	Q	-0.106536884722604	0.117430540382008
RBTN1_HUMAN/88-146	P25800	RBTN1	136	I	R	-0.00266025810351179	0.1287573111751
RBTN1_HUMAN/88-146	P25800	RBTN1	136	I	S	0.0575748761117839	0.0872706148669612
RBTN1_HUMAN/88-146	P25800	RBTN1	136	I	T	-0.0859632321629307	0.115671548944254
RBTN1_HUMAN/88-146	P25800	RBTN1	136	I	V	-0.070619864729367	0.093893163007661
RBTN1_HUMAN/88-146	P25800	RBTN1	136	I	W	0.189857980800786	0.117419868567802
RBTN1_HUMAN/88-146	P25800	RBTN1	136	I	Y	-0.00682775241327871	0.0885158989083788
LHX6_HUMAN/131-189	Q9UPM6	LHX6	179	V	A	-0.0734331548650147	0.165525508678276
LHX6_HUMAN/131-189	Q9UPM6	LHX6	179	V	C	0.0732701272965917	0.111247769827249
LHX6_HUMAN/131-189	Q9UPM6	LHX6	179	V	D	0.0471382059671475	0.383045991236757
LHX6_HUMAN/131-189	Q9UPM6	LHX6	179	V	E	0.26372111465353	0.111035968500721
LHX6_HUMAN/131-189	Q9UPM6	LHX6	179	V	F	0.0780157552504132	0.122423344199701
LHX6_HUMAN/131-189	Q9UPM6	LHX6	179	V	G	0.133988670171093	0.110366995868787
LHX6_HUMAN/131-189	Q9UPM6	LHX6	179	V	H	0.148629225066044	0.108753954124074
LHX6_HUMAN/131-189	Q9UPM6	LHX6	179	V	I	0.057561726593638	0.219392494156722
LHX6_HUMAN/131-189	Q9UPM6	LHX6	179	V	K	0.271188515990875	0.102767690610581
LHX6_HUMAN/131-189	Q9UPM6	LHX6	179	V	L	-0.158942775471151	0.0754798988418285
LHX6_HUMAN/131-189	Q9UPM6	LHX6	179	V	M	0.0546538162590607	0.123057076063551
LHX6_HUMAN/131-189	Q9UPM6	LHX6	179	V	N	-0.0683382999660626	0.109916743406715
LHX6_HUMAN/131-189	Q9UPM6	LHX6	179	V	P	0.0489053127399399	0.0675835069229447
LHX6_HUMAN/131-189	Q9UPM6	LHX6	179	V	Q	-0.106536884722604	0.117430540382008
LHX6_HUMAN/131-189	Q9UPM6	LHX6	179	V	R	-0.00266025810351179	0.1287573111751
LHX6_HUMAN/131-189	Q9UPM6	LHX6	179	V	S	0.0575748761117839	0.0872706148669612
LHX6_HUMAN/131-189	Q9UPM6	LHX6	179	V	T	-0.0859632321629307	0.115671548944254
LHX6_HUMAN/131-189	Q9UPM6	LHX6	179	V	W	0.189857980800786	0.117419868567802
LHX6_HUMAN/131-189	Q9UPM6	LHX6	179	V	Y	-0.00682775241327871	0.0885158989083788
LMCD1_HUMAN/243-304	Q9NZU5	LMCD1	294	P	A	-0.0734331548650147	0.165525508678276
LMCD1_HUMAN/243-304	Q9NZU5	LMCD1	294	P	C	0.0732701272965917	0.111247769827249
LMCD1_HUMAN/243-304	Q9NZU5	LMCD1	294	P	D	0.0471382059671475	0.383045991236757
LMCD1_HUMAN/243-304	Q9NZU5	LMCD1	294	P	E	0.26372111465353	0.111035968500721
LMCD1_HUMAN/243-304	Q9NZU5	LMCD1	294	P	F	0.0780157552504132	0.122423344199701
LMCD1_HUMAN/243-304	Q9NZU5	LMCD1	294	P	G	0.133988670171093	0.110366995868787
LMCD1_HUMAN/243-304	Q9NZU5	LMCD1	294	P	H	0.148629225066044	0.108753954124074
LMCD1_HUMAN/243-304	Q9NZU5	LMCD1	294	P	I	0.057561726593638	0.219392494156722
LMCD1_HUMAN/243-304	Q9NZU5	LMCD1	294	P	K	0.271188515990875	0.102767690610581
LMCD1_HUMAN/243-304	Q9NZU5	LMCD1	294	P	L	-0.158942775471151	0.0754798988418285
LMCD1_HUMAN/243-304	Q9NZU5	LMCD1	294	P	M	0.0546538162590607	0.123057076063551
LMCD1_HUMAN/243-304	Q9NZU5	LMCD1	294	P	N	-0.0683382999660626	0.109916743406715
LMCD1_HUMAN/243-304	Q9NZU5	LMCD1	294	P	Q	-0.106536884722604	0.117430540382008
LMCD1_HUMAN/243-304	Q9NZU5	LMCD1	294	P	R	-0.00266025810351179	0.1287573111751
LMCD1_HUMAN/243-304	Q9NZU5	LMCD1	294	P	S	0.0575748761117839	0.0872706148669612
LMCD1_HUMAN/243-304	Q9NZU5	LMCD1	294	P	T	-0.0859632321629307	0.115671548944254
LMCD1_HUMAN/243-304	Q9NZU5	LMCD1	294	P	V	-0.070619864729367	0.093893163007661
LMCD1_HUMAN/243-304	Q9NZU5	LMCD1	294	P	W	0.189857980800786	0.117419868567802
LMCD1_HUMAN/243-304	Q9NZU5	LMCD1	294	P	Y	-0.00682775241327871	0.0885158989083788
FHL5_HUMAN/163-218	Q5TD97	FHL5	208	P	A	-0.0734331548650147	0.165525508678276
FHL5_HUMAN/163-218	Q5TD97	FHL5	208	P	C	0.0732701272965917	0.111247769827249
FHL5_HUMAN/163-218	Q5TD97	FHL5	208	P	D	0.0471382059671475	0.383045991236757
FHL5_HUMAN/163-218	Q5TD97	FHL5	208	P	E	0.26372111465353	0.111035968500721
FHL5_HUMAN/163-218	Q5TD97	FHL5	208	P	F	0.0780157552504132	0.122423344199701
FHL5_HUMAN/163-218	Q5TD97	FHL5	208	P	G	0.133988670171093	0.110366995868787
FHL5_HUMAN/163-218	Q5TD97	FHL5	208	P	H	0.148629225066044	0.108753954124074
FHL5_HUMAN/163-218	Q5TD97	FHL5	208	P	I	0.057561726593638	0.219392494156722
FHL5_HUMAN/163-218	Q5TD97	FHL5	208	P	K	0.271188515990875	0.102767690610581
FHL5_HUMAN/163-218	Q5TD97	FHL5	208	P	L	-0.158942775471151	0.0754798988418285
FHL5_HUMAN/163-218	Q5TD97	FHL5	208	P	M	0.0546538162590607	0.123057076063551
FHL5_HUMAN/163-218	Q5TD97	FHL5	208	P	N	-0.0683382999660626	0.109916743406715
FHL5_HUMAN/163-218	Q5TD97	FHL5	208	P	Q	-0.106536884722604	0.117430540382008
FHL5_HUMAN/163-218	Q5TD97	FHL5	208	P	R	-0.00266025810351179	0.1287573111751
FHL5_HUMAN/163-218	Q5TD97	FHL5	208	P	S	0.0575748761117839	0.0872706148669612
FHL5_HUMAN/163-218	Q5TD97	FHL5	208	P	T	-0.0859632321629307	0.115671548944254
FHL5_HUMAN/163-218	Q5TD97	FHL5	208	P	V	-0.070619864729367	0.093893163007661
FHL5_HUMAN/163-218	Q5TD97	FHL5	208	P	W	0.189857980800786	0.117419868567802
FHL5_HUMAN/163-218	Q5TD97	FHL5	208	P	Y	-0.00682775241327871	0.0885158989083788
LPP_HUMAN/416-473	Q93052	LPP	463	A	C	0.0732701272965917	0.111247769827249
LPP_HUMAN/416-473	Q93052	LPP	463	A	D	0.0471382059671475	0.383045991236757
LPP_HUMAN/416-473	Q93052	LPP	463	A	E	0.26372111465353	0.111035968500721
LPP_HUMAN/416-473	Q93052	LPP	463	A	F	0.0780157552504132	0.122423344199701
LPP_HUMAN/416-473	Q93052	LPP	463	A	G	0.133988670171093	0.110366995868787
LPP_HUMAN/416-473	Q93052	LPP	463	A	H	0.148629225066044	0.108753954124074
LPP_HUMAN/416-473	Q93052	LPP	463	A	I	0.057561726593638	0.219392494156722
LPP_HUMAN/416-473	Q93052	LPP	463	A	K	0.271188515990875	0.102767690610581
LPP_HUMAN/416-473	Q93052	LPP	463	A	L	-0.158942775471151	0.0754798988418285
LPP_HUMAN/416-473	Q93052	LPP	463	A	M	0.0546538162590607	0.123057076063551
LPP_HUMAN/416-473	Q93052	LPP	463	A	N	-0.0683382999660626	0.109916743406715
LPP_HUMAN/416-473	Q93052	LPP	463	A	P	0.0489053127399399	0.0675835069229447
LPP_HUMAN/416-473	Q93052	LPP	463	A	Q	-0.106536884722604	0.117430540382008
LPP_HUMAN/416-473	Q93052	LPP	463	A	R	-0.00266025810351179	0.1287573111751
LPP_HUMAN/416-473	Q93052	LPP	463	A	S	0.0575748761117839	0.0872706148669612
LPP_HUMAN/416-473	Q93052	LPP	463	A	T	-0.0859632321629307	0.115671548944254
LPP_HUMAN/416-473	Q93052	LPP	463	A	V	-0.070619864729367	0.093893163007661
LPP_HUMAN/416-473	Q93052	LPP	463	A	W	0.189857980800786	0.117419868567802
LPP_HUMAN/416-473	Q93052	LPP	463	A	Y	-0.00682775241327871	0.0885158989083788
LPP_HUMAN/476-532	Q93052	LPP	522	I	A	-0.0734331548650147	0.165525508678276
LPP_HUMAN/476-532	Q93052	LPP	522	I	C	0.0732701272965917	0.111247769827249
LPP_HUMAN/476-532	Q93052	LPP	522	I	D	0.0471382059671475	0.383045991236757
LPP_HUMAN/476-532	Q93052	LPP	522	I	E	0.26372111465353	0.111035968500721
LPP_HUMAN/476-532	Q93052	LPP	522	I	F	0.0780157552504132	0.122423344199701
LPP_HUMAN/476-532	Q93052	LPP	522	I	G	0.133988670171093	0.110366995868787
LPP_HUMAN/476-532	Q93052	LPP	522	I	H	0.148629225066044	0.108753954124074
LPP_HUMAN/476-532	Q93052	LPP	522	I	K	0.271188515990875	0.102767690610581
LPP_HUMAN/476-532	Q93052	LPP	522	I	L	-0.158942775471151	0.0754798988418285
LPP_HUMAN/476-532	Q93052	LPP	522	I	M	0.0546538162590607	0.123057076063551
LPP_HUMAN/476-532	Q93052	LPP	522	I	N	-0.0683382999660626	0.109916743406715
LPP_HUMAN/476-532	Q93052	LPP	522	I	P	0.0489053127399399	0.0675835069229447
LPP_HUMAN/476-532	Q93052	LPP	522	I	Q	-0.106536884722604	0.117430540382008
LPP_HUMAN/476-532	Q93052	LPP	522	I	R	-0.00266025810351179	0.1287573111751
LPP_HUMAN/476-532	Q93052	LPP	522	I	S	0.0575748761117839	0.0872706148669612
LPP_HUMAN/476-532	Q93052	LPP	522	I	T	-0.0859632321629307	0.115671548944254
LPP_HUMAN/476-532	Q93052	LPP	522	I	V	-0.070619864729367	0.093893163007661
LPP_HUMAN/476-532	Q93052	LPP	522	I	W	0.189857980800786	0.117419868567802
LPP_HUMAN/476-532	Q93052	LPP	522	I	Y	-0.00682775241327871	0.0885158989083788
LIMS1_HUMAN/252-308	P48059	LIMS1	298	P	A	-0.0734331548650147	0.165525508678276
LIMS1_HUMAN/252-308	P48059	LIMS1	298	P	C	0.0732701272965917	0.111247769827249
LIMS1_HUMAN/252-308	P48059	LIMS1	298	P	D	0.0471382059671475	0.383045991236757
LIMS1_HUMAN/252-308	P48059	LIMS1	298	P	E	0.26372111465353	0.111035968500721
LIMS1_HUMAN/252-308	P48059	LIMS1	298	P	F	0.0780157552504132	0.122423344199701
LIMS1_HUMAN/252-308	P48059	LIMS1	298	P	G	0.133988670171093	0.110366995868787
LIMS1_HUMAN/252-308	P48059	LIMS1	298	P	H	0.148629225066044	0.108753954124074
LIMS1_HUMAN/252-308	P48059	LIMS1	298	P	I	0.057561726593638	0.219392494156722
LIMS1_HUMAN/252-308	P48059	LIMS1	298	P	K	0.271188515990875	0.102767690610581
LIMS1_HUMAN/252-308	P48059	LIMS1	298	P	L	-0.158942775471151	0.0754798988418285
LIMS1_HUMAN/252-308	P48059	LIMS1	298	P	M	0.0546538162590607	0.123057076063551
LIMS1_HUMAN/252-308	P48059	LIMS1	298	P	N	-0.0683382999660626	0.109916743406715
LIMS1_HUMAN/252-308	P48059	LIMS1	298	P	Q	-0.106536884722604	0.117430540382008
LIMS1_HUMAN/252-308	P48059	LIMS1	298	P	R	-0.00266025810351179	0.1287573111751
LIMS1_HUMAN/252-308	P48059	LIMS1	298	P	S	0.0575748761117839	0.0872706148669612
LIMS1_HUMAN/252-308	P48059	LIMS1	298	P	T	-0.0859632321629307	0.115671548944254
LIMS1_HUMAN/252-308	P48059	LIMS1	298	P	V	-0.070619864729367	0.093893163007661
LIMS1_HUMAN/252-308	P48059	LIMS1	298	P	W	0.189857980800786	0.117419868567802
LIMS1_HUMAN/252-308	P48059	LIMS1	298	P	Y	-0.00682775241327871	0.0885158989083788
FHL3_HUMAN/40-97	Q13643	FHL3	87	L	A	-0.0734331548650147	0.165525508678276
FHL3_HUMAN/40-97	Q13643	FHL3	87	L	C	0.0732701272965917	0.111247769827249
FHL3_HUMAN/40-97	Q13643	FHL3	87	L	D	0.0471382059671475	0.383045991236757
FHL3_HUMAN/40-97	Q13643	FHL3	87	L	E	0.26372111465353	0.111035968500721
FHL3_HUMAN/40-97	Q13643	FHL3	87	L	F	0.0780157552504132	0.122423344199701
FHL3_HUMAN/40-97	Q13643	FHL3	87	L	G	0.133988670171093	0.110366995868787
FHL3_HUMAN/40-97	Q13643	FHL3	87	L	H	0.148629225066044	0.108753954124074
FHL3_HUMAN/40-97	Q13643	FHL3	87	L	I	0.057561726593638	0.219392494156722
FHL3_HUMAN/40-97	Q13643	FHL3	87	L	K	0.271188515990875	0.102767690610581
FHL3_HUMAN/40-97	Q13643	FHL3	87	L	M	0.0546538162590607	0.123057076063551
FHL3_HUMAN/40-97	Q13643	FHL3	87	L	N	-0.0683382999660626	0.109916743406715
FHL3_HUMAN/40-97	Q13643	FHL3	87	L	P	0.0489053127399399	0.0675835069229447
FHL3_HUMAN/40-97	Q13643	FHL3	87	L	Q	-0.106536884722604	0.117430540382008
FHL3_HUMAN/40-97	Q13643	FHL3	87	L	R	-0.00266025810351179	0.1287573111751
FHL3_HUMAN/40-97	Q13643	FHL3	87	L	S	0.0575748761117839	0.0872706148669612
FHL3_HUMAN/40-97	Q13643	FHL3	87	L	T	-0.0859632321629307	0.115671548944254
FHL3_HUMAN/40-97	Q13643	FHL3	87	L	V	-0.070619864729367	0.093893163007661
FHL3_HUMAN/40-97	Q13643	FHL3	87	L	W	0.189857980800786	0.117419868567802
FHL3_HUMAN/40-97	Q13643	FHL3	87	L	Y	-0.00682775241327871	0.0885158989083788
LPXN_HUMAN/270-325	O60711	LPXN	315	P	A	-0.0734331548650147	0.165525508678276
LPXN_HUMAN/270-325	O60711	LPXN	315	P	C	0.0732701272965917	0.111247769827249
LPXN_HUMAN/270-325	O60711	LPXN	315	P	D	0.0471382059671475	0.383045991236757
LPXN_HUMAN/270-325	O60711	LPXN	315	P	E	0.26372111465353	0.111035968500721
LPXN_HUMAN/270-325	O60711	LPXN	315	P	F	0.0780157552504132	0.122423344199701
LPXN_HUMAN/270-325	O60711	LPXN	315	P	G	0.133988670171093	0.110366995868787
LPXN_HUMAN/270-325	O60711	LPXN	315	P	H	0.148629225066044	0.108753954124074
LPXN_HUMAN/270-325	O60711	LPXN	315	P	I	0.057561726593638	0.219392494156722
LPXN_HUMAN/270-325	O60711	LPXN	315	P	K	0.271188515990875	0.102767690610581
LPXN_HUMAN/270-325	O60711	LPXN	315	P	L	-0.158942775471151	0.0754798988418285
LPXN_HUMAN/270-325	O60711	LPXN	315	P	M	0.0546538162590607	0.123057076063551
LPXN_HUMAN/270-325	O60711	LPXN	315	P	N	-0.0683382999660626	0.109916743406715
LPXN_HUMAN/270-325	O60711	LPXN	315	P	Q	-0.106536884722604	0.117430540382008
LPXN_HUMAN/270-325	O60711	LPXN	315	P	R	-0.00266025810351179	0.1287573111751
LPXN_HUMAN/270-325	O60711	LPXN	315	P	S	0.0575748761117839	0.0872706148669612
LPXN_HUMAN/270-325	O60711	LPXN	315	P	T	-0.0859632321629307	0.115671548944254
LPXN_HUMAN/270-325	O60711	LPXN	315	P	V	-0.070619864729367	0.093893163007661
LPXN_HUMAN/270-325	O60711	LPXN	315	P	W	0.189857980800786	0.117419868567802
LPXN_HUMAN/270-325	O60711	LPXN	315	P	Y	-0.00682775241327871	0.0885158989083788
PAXI_HUMAN/417-472	P49023	PAXI	462	A	C	0.0732701272965917	0.111247769827249
PAXI_HUMAN/417-472	P49023	PAXI	462	A	D	0.0471382059671475	0.383045991236757
PAXI_HUMAN/417-472	P49023	PAXI	462	A	E	0.26372111465353	0.111035968500721
PAXI_HUMAN/417-472	P49023	PAXI	462	A	F	0.0780157552504132	0.122423344199701
PAXI_HUMAN/417-472	P49023	PAXI	462	A	G	0.133988670171093	0.110366995868787
PAXI_HUMAN/417-472	P49023	PAXI	462	A	H	0.148629225066044	0.108753954124074
PAXI_HUMAN/417-472	P49023	PAXI	462	A	I	0.057561726593638	0.219392494156722
PAXI_HUMAN/417-472	P49023	PAXI	462	A	K	0.271188515990875	0.102767690610581
PAXI_HUMAN/417-472	P49023	PAXI	462	A	L	-0.158942775471151	0.0754798988418285
PAXI_HUMAN/417-472	P49023	PAXI	462	A	M	0.0546538162590607	0.123057076063551
PAXI_HUMAN/417-472	P49023	PAXI	462	A	N	-0.0683382999660626	0.109916743406715
PAXI_HUMAN/417-472	P49023	PAXI	462	A	P	0.0489053127399399	0.0675835069229447
PAXI_HUMAN/417-472	P49023	PAXI	462	A	Q	-0.106536884722604	0.117430540382008
PAXI_HUMAN/417-472	P49023	PAXI	462	A	R	-0.00266025810351179	0.1287573111751
PAXI_HUMAN/417-472	P49023	PAXI	462	A	S	0.0575748761117839	0.0872706148669612
PAXI_HUMAN/417-472	P49023	PAXI	462	A	T	-0.0859632321629307	0.115671548944254
PAXI_HUMAN/417-472	P49023	PAXI	462	A	V	-0.070619864729367	0.093893163007661
PAXI_HUMAN/417-472	P49023	PAXI	462	A	W	0.189857980800786	0.117419868567802
PAXI_HUMAN/417-472	P49023	PAXI	462	A	Y	-0.00682775241327871	0.0885158989083788
LPXN_HUMAN/211-266	O60711	LPXN	256	P	A	-0.0734331548650147	0.165525508678276
LPXN_HUMAN/211-266	O60711	LPXN	256	P	C	0.0732701272965917	0.111247769827249
LPXN_HUMAN/211-266	O60711	LPXN	256	P	D	0.0471382059671475	0.383045991236757
LPXN_HUMAN/211-266	O60711	LPXN	256	P	E	0.26372111465353	0.111035968500721
LPXN_HUMAN/211-266	O60711	LPXN	256	P	F	0.0780157552504132	0.122423344199701
LPXN_HUMAN/211-266	O60711	LPXN	256	P	G	0.133988670171093	0.110366995868787
LPXN_HUMAN/211-266	O60711	LPXN	256	P	H	0.148629225066044	0.108753954124074
LPXN_HUMAN/211-266	O60711	LPXN	256	P	I	0.057561726593638	0.219392494156722
LPXN_HUMAN/211-266	O60711	LPXN	256	P	K	0.271188515990875	0.102767690610581
LPXN_HUMAN/211-266	O60711	LPXN	256	P	L	-0.158942775471151	0.0754798988418285
LPXN_HUMAN/211-266	O60711	LPXN	256	P	M	0.0546538162590607	0.123057076063551
LPXN_HUMAN/211-266	O60711	LPXN	256	P	N	-0.0683382999660626	0.109916743406715
LPXN_HUMAN/211-266	O60711	LPXN	256	P	Q	-0.106536884722604	0.117430540382008
LPXN_HUMAN/211-266	O60711	LPXN	256	P	R	-0.00266025810351179	0.1287573111751
LPXN_HUMAN/211-266	O60711	LPXN	256	P	S	0.0575748761117839	0.0872706148669612
LPXN_HUMAN/211-266	O60711	LPXN	256	P	T	-0.0859632321629307	0.115671548944254
LPXN_HUMAN/211-266	O60711	LPXN	256	P	V	-0.070619864729367	0.093893163007661
LPXN_HUMAN/211-266	O60711	LPXN	256	P	W	0.189857980800786	0.117419868567802
LPXN_HUMAN/211-266	O60711	LPXN	256	P	Y	-0.00682775241327871	0.0885158989083788
ISL2_HUMAN/89-145	Q96A47	ISL2	137	L	A	-0.0734331548650147	0.165525508678276
ISL2_HUMAN/89-145	Q96A47	ISL2	137	L	C	0.0732701272965917	0.111247769827249
ISL2_HUMAN/89-145	Q96A47	ISL2	137	L	D	0.0471382059671475	0.383045991236757
ISL2_HUMAN/89-145	Q96A47	ISL2	137	L	E	0.26372111465353	0.111035968500721
ISL2_HUMAN/89-145	Q96A47	ISL2	137	L	F	0.0780157552504132	0.122423344199701
ISL2_HUMAN/89-145	Q96A47	ISL2	137	L	G	0.133988670171093	0.110366995868787
ISL2_HUMAN/89-145	Q96A47	ISL2	137	L	H	0.148629225066044	0.108753954124074
ISL2_HUMAN/89-145	Q96A47	ISL2	137	L	I	0.057561726593638	0.219392494156722
ISL2_HUMAN/89-145	Q96A47	ISL2	137	L	K	0.271188515990875	0.102767690610581
ISL2_HUMAN/89-145	Q96A47	ISL2	137	L	M	0.0546538162590607	0.123057076063551
ISL2_HUMAN/89-145	Q96A47	ISL2	137	L	N	-0.0683382999660626	0.109916743406715
ISL2_HUMAN/89-145	Q96A47	ISL2	137	L	P	0.0489053127399399	0.0675835069229447
ISL2_HUMAN/89-145	Q96A47	ISL2	137	L	Q	-0.106536884722604	0.117430540382008
ISL2_HUMAN/89-145	Q96A47	ISL2	137	L	R	-0.00266025810351179	0.1287573111751
ISL2_HUMAN/89-145	Q96A47	ISL2	137	L	S	0.0575748761117839	0.0872706148669612
ISL2_HUMAN/89-145	Q96A47	ISL2	137	L	T	-0.0859632321629307	0.115671548944254
ISL2_HUMAN/89-145	Q96A47	ISL2	137	L	V	-0.070619864729367	0.093893163007661
ISL2_HUMAN/89-145	Q96A47	ISL2	137	L	W	0.189857980800786	0.117419868567802
ISL2_HUMAN/89-145	Q96A47	ISL2	137	L	Y	-0.00682775241327871	0.0885158989083788
LIMS2_HUMAN/15-72	Q7Z4I7	LIMS2	62	K	A	-0.0734331548650147	0.165525508678276
LIMS2_HUMAN/15-72	Q7Z4I7	LIMS2	62	K	C	0.0732701272965917	0.111247769827249
LIMS2_HUMAN/15-72	Q7Z4I7	LIMS2	62	K	D	0.0471382059671475	0.383045991236757
LIMS2_HUMAN/15-72	Q7Z4I7	LIMS2	62	K	E	0.26372111465353	0.111035968500721
LIMS2_HUMAN/15-72	Q7Z4I7	LIMS2	62	K	F	0.0780157552504132	0.122423344199701
LIMS2_HUMAN/15-72	Q7Z4I7	LIMS2	62	K	G	0.133988670171093	0.110366995868787
LIMS2_HUMAN/15-72	Q7Z4I7	LIMS2	62	K	H	0.148629225066044	0.108753954124074
LIMS2_HUMAN/15-72	Q7Z4I7	LIMS2	62	K	I	0.057561726593638	0.219392494156722
LIMS2_HUMAN/15-72	Q7Z4I7	LIMS2	62	K	L	-0.158942775471151	0.0754798988418285
LIMS2_HUMAN/15-72	Q7Z4I7	LIMS2	62	K	M	0.0546538162590607	0.123057076063551
LIMS2_HUMAN/15-72	Q7Z4I7	LIMS2	62	K	N	-0.0683382999660626	0.109916743406715
LIMS2_HUMAN/15-72	Q7Z4I7	LIMS2	62	K	P	0.0489053127399399	0.0675835069229447
LIMS2_HUMAN/15-72	Q7Z4I7	LIMS2	62	K	Q	-0.106536884722604	0.117430540382008
LIMS2_HUMAN/15-72	Q7Z4I7	LIMS2	62	K	R	-0.00266025810351179	0.1287573111751
LIMS2_HUMAN/15-72	Q7Z4I7	LIMS2	62	K	S	0.0575748761117839	0.0872706148669612
LIMS2_HUMAN/15-72	Q7Z4I7	LIMS2	62	K	T	-0.0859632321629307	0.115671548944254
LIMS2_HUMAN/15-72	Q7Z4I7	LIMS2	62	K	V	-0.070619864729367	0.093893163007661
LIMS2_HUMAN/15-72	Q7Z4I7	LIMS2	62	K	W	0.189857980800786	0.117419868567802
LIMS2_HUMAN/15-72	Q7Z4I7	LIMS2	62	K	Y	-0.00682775241327871	0.0885158989083788
TES_HUMAN/301-357	Q9UGI8	TES	347	P	A	-0.0734331548650147	0.165525508678276
TES_HUMAN/301-357	Q9UGI8	TES	347	P	C	0.0732701272965917	0.111247769827249
TES_HUMAN/301-357	Q9UGI8	TES	347	P	D	0.0471382059671475	0.383045991236757
TES_HUMAN/301-357	Q9UGI8	TES	347	P	E	0.26372111465353	0.111035968500721
TES_HUMAN/301-357	Q9UGI8	TES	347	P	F	0.0780157552504132	0.122423344199701
TES_HUMAN/301-357	Q9UGI8	TES	347	P	G	0.133988670171093	0.110366995868787
TES_HUMAN/301-357	Q9UGI8	TES	347	P	H	0.148629225066044	0.108753954124074
TES_HUMAN/301-357	Q9UGI8	TES	347	P	I	0.057561726593638	0.219392494156722
TES_HUMAN/301-357	Q9UGI8	TES	347	P	K	0.271188515990875	0.102767690610581
TES_HUMAN/301-357	Q9UGI8	TES	347	P	L	-0.158942775471151	0.0754798988418285
TES_HUMAN/301-357	Q9UGI8	TES	347	P	M	0.0546538162590607	0.123057076063551
TES_HUMAN/301-357	Q9UGI8	TES	347	P	N	-0.0683382999660626	0.109916743406715
TES_HUMAN/301-357	Q9UGI8	TES	347	P	Q	-0.106536884722604	0.117430540382008
TES_HUMAN/301-357	Q9UGI8	TES	347	P	R	-0.00266025810351179	0.1287573111751
TES_HUMAN/301-357	Q9UGI8	TES	347	P	S	0.0575748761117839	0.0872706148669612
TES_HUMAN/301-357	Q9UGI8	TES	347	P	T	-0.0859632321629307	0.115671548944254
TES_HUMAN/301-357	Q9UGI8	TES	347	P	V	-0.070619864729367	0.093893163007661
TES_HUMAN/301-357	Q9UGI8	TES	347	P	W	0.189857980800786	0.117419868567802
TES_HUMAN/301-357	Q9UGI8	TES	347	P	Y	-0.00682775241327871	0.0885158989083788
ABLM1_HUMAN/99-154	O14639	ABLM1	144	Y	A	-0.0734331548650147	0.165525508678276
ABLM1_HUMAN/99-154	O14639	ABLM1	144	Y	C	0.0732701272965917	0.111247769827249
ABLM1_HUMAN/99-154	O14639	ABLM1	144	Y	D	0.0471382059671475	0.383045991236757
ABLM1_HUMAN/99-154	O14639	ABLM1	144	Y	E	0.26372111465353	0.111035968500721
ABLM1_HUMAN/99-154	O14639	ABLM1	144	Y	F	0.0780157552504132	0.122423344199701
ABLM1_HUMAN/99-154	O14639	ABLM1	144	Y	G	0.133988670171093	0.110366995868787
ABLM1_HUMAN/99-154	O14639	ABLM1	144	Y	H	0.148629225066044	0.108753954124074
ABLM1_HUMAN/99-154	O14639	ABLM1	144	Y	I	0.057561726593638	0.219392494156722
ABLM1_HUMAN/99-154	O14639	ABLM1	144	Y	K	0.271188515990875	0.102767690610581
ABLM1_HUMAN/99-154	O14639	ABLM1	144	Y	L	-0.158942775471151	0.0754798988418285
ABLM1_HUMAN/99-154	O14639	ABLM1	144	Y	M	0.0546538162590607	0.123057076063551
ABLM1_HUMAN/99-154	O14639	ABLM1	144	Y	N	-0.0683382999660626	0.109916743406715
ABLM1_HUMAN/99-154	O14639	ABLM1	144	Y	P	0.0489053127399399	0.0675835069229447
ABLM1_HUMAN/99-154	O14639	ABLM1	144	Y	Q	-0.106536884722604	0.117430540382008
ABLM1_HUMAN/99-154	O14639	ABLM1	144	Y	R	-0.00266025810351179	0.1287573111751
ABLM1_HUMAN/99-154	O14639	ABLM1	144	Y	S	0.0575748761117839	0.0872706148669612
ABLM1_HUMAN/99-154	O14639	ABLM1	144	Y	T	-0.0859632321629307	0.115671548944254
ABLM1_HUMAN/99-154	O14639	ABLM1	144	Y	V	-0.070619864729367	0.093893163007661
ABLM1_HUMAN/99-154	O14639	ABLM1	144	Y	W	0.189857980800786	0.117419868567802
CSRP2_HUMAN/119-175	Q16527	CSRP2	165	I	A	-0.0734331548650147	0.165525508678276
CSRP2_HUMAN/119-175	Q16527	CSRP2	165	I	C	0.0732701272965917	0.111247769827249
CSRP2_HUMAN/119-175	Q16527	CSRP2	165	I	D	0.0471382059671475	0.383045991236757
CSRP2_HUMAN/119-175	Q16527	CSRP2	165	I	E	0.26372111465353	0.111035968500721
CSRP2_HUMAN/119-175	Q16527	CSRP2	165	I	F	0.0780157552504132	0.122423344199701
CSRP2_HUMAN/119-175	Q16527	CSRP2	165	I	G	0.133988670171093	0.110366995868787
CSRP2_HUMAN/119-175	Q16527	CSRP2	165	I	H	0.148629225066044	0.108753954124074
CSRP2_HUMAN/119-175	Q16527	CSRP2	165	I	K	0.271188515990875	0.102767690610581
CSRP2_HUMAN/119-175	Q16527	CSRP2	165	I	L	-0.158942775471151	0.0754798988418285
CSRP2_HUMAN/119-175	Q16527	CSRP2	165	I	M	0.0546538162590607	0.123057076063551
CSRP2_HUMAN/119-175	Q16527	CSRP2	165	I	N	-0.0683382999660626	0.109916743406715
CSRP2_HUMAN/119-175	Q16527	CSRP2	165	I	P	0.0489053127399399	0.0675835069229447
CSRP2_HUMAN/119-175	Q16527	CSRP2	165	I	Q	-0.106536884722604	0.117430540382008
CSRP2_HUMAN/119-175	Q16527	CSRP2	165	I	R	-0.00266025810351179	0.1287573111751
CSRP2_HUMAN/119-175	Q16527	CSRP2	165	I	S	0.0575748761117839	0.0872706148669612
CSRP2_HUMAN/119-175	Q16527	CSRP2	165	I	T	-0.0859632321629307	0.115671548944254
CSRP2_HUMAN/119-175	Q16527	CSRP2	165	I	V	-0.070619864729367	0.093893163007661
CSRP2_HUMAN/119-175	Q16527	CSRP2	165	I	W	0.189857980800786	0.117419868567802
CSRP2_HUMAN/119-175	Q16527	CSRP2	165	I	Y	-0.00682775241327871	0.0885158989083788
CSRP3_HUMAN/10-66	P50461	CSRP3	56	I	A	-0.0734331548650147	0.165525508678276
CSRP3_HUMAN/10-66	P50461	CSRP3	56	I	C	0.0732701272965917	0.111247769827249
CSRP3_HUMAN/10-66	P50461	CSRP3	56	I	D	0.0471382059671475	0.383045991236757
CSRP3_HUMAN/10-66	P50461	CSRP3	56	I	E	0.26372111465353	0.111035968500721
CSRP3_HUMAN/10-66	P50461	CSRP3	56	I	F	0.0780157552504132	0.122423344199701
CSRP3_HUMAN/10-66	P50461	CSRP3	56	I	G	0.133988670171093	0.110366995868787
CSRP3_HUMAN/10-66	P50461	CSRP3	56	I	H	0.148629225066044	0.108753954124074
CSRP3_HUMAN/10-66	P50461	CSRP3	56	I	K	0.271188515990875	0.102767690610581
CSRP3_HUMAN/10-66	P50461	CSRP3	56	I	L	-0.158942775471151	0.0754798988418285
CSRP3_HUMAN/10-66	P50461	CSRP3	56	I	M	0.0546538162590607	0.123057076063551
CSRP3_HUMAN/10-66	P50461	CSRP3	56	I	N	-0.0683382999660626	0.109916743406715
CSRP3_HUMAN/10-66	P50461	CSRP3	56	I	P	0.0489053127399399	0.0675835069229447
CSRP3_HUMAN/10-66	P50461	CSRP3	56	I	Q	-0.106536884722604	0.117430540382008
CSRP3_HUMAN/10-66	P50461	CSRP3	56	I	R	-0.00266025810351179	0.1287573111751
CSRP3_HUMAN/10-66	P50461	CSRP3	56	I	S	0.0575748761117839	0.0872706148669612
CSRP3_HUMAN/10-66	P50461	CSRP3	56	I	T	-0.0859632321629307	0.115671548944254
CSRP3_HUMAN/10-66	P50461	CSRP3	56	I	V	-0.070619864729367	0.093893163007661
CSRP3_HUMAN/10-66	P50461	CSRP3	56	I	W	0.189857980800786	0.117419868567802
CSRP3_HUMAN/10-66	P50461	CSRP3	56	I	Y	-0.00682775241327871	0.0885158989083788
LHX2_HUMAN/115-172	P50458	LHX2	163	V	A	-0.0734331548650147	0.165525508678276
LHX2_HUMAN/115-172	P50458	LHX2	163	V	C	0.0732701272965917	0.111247769827249
LHX2_HUMAN/115-172	P50458	LHX2	163	V	D	0.0471382059671475	0.383045991236757
LHX2_HUMAN/115-172	P50458	LHX2	163	V	E	0.26372111465353	0.111035968500721
LHX2_HUMAN/115-172	P50458	LHX2	163	V	F	0.0780157552504132	0.122423344199701
LHX2_HUMAN/115-172	P50458	LHX2	163	V	G	0.133988670171093	0.110366995868787
LHX2_HUMAN/115-172	P50458	LHX2	163	V	H	0.148629225066044	0.108753954124074
LHX2_HUMAN/115-172	P50458	LHX2	163	V	I	0.057561726593638	0.219392494156722
LHX2_HUMAN/115-172	P50458	LHX2	163	V	K	0.271188515990875	0.102767690610581
LHX2_HUMAN/115-172	P50458	LHX2	163	V	L	-0.158942775471151	0.0754798988418285
LHX2_HUMAN/115-172	P50458	LHX2	163	V	M	0.0546538162590607	0.123057076063551
LHX2_HUMAN/115-172	P50458	LHX2	163	V	N	-0.0683382999660626	0.109916743406715
LHX2_HUMAN/115-172	P50458	LHX2	163	V	P	0.0489053127399399	0.0675835069229447
LHX2_HUMAN/115-172	P50458	LHX2	163	V	Q	-0.106536884722604	0.117430540382008
LHX2_HUMAN/115-172	P50458	LHX2	163	V	R	-0.00266025810351179	0.1287573111751
LHX2_HUMAN/115-172	P50458	LHX2	163	V	S	0.0575748761117839	0.0872706148669612
LHX2_HUMAN/115-172	P50458	LHX2	163	V	T	-0.0859632321629307	0.115671548944254
LHX2_HUMAN/115-172	P50458	LHX2	163	V	W	0.189857980800786	0.117419868567802
LHX2_HUMAN/115-172	P50458	LHX2	163	V	Y	-0.00682775241327871	0.0885158989083788
CRIP3_HUMAN/124-181	Q6Q6R5	CRIP3	170	P	A	-0.0734331548650147	0.165525508678276
CRIP3_HUMAN/124-181	Q6Q6R5	CRIP3	170	P	C	0.0732701272965917	0.111247769827249
CRIP3_HUMAN/124-181	Q6Q6R5	CRIP3	170	P	D	0.0471382059671475	0.383045991236757
CRIP3_HUMAN/124-181	Q6Q6R5	CRIP3	170	P	E	0.26372111465353	0.111035968500721
CRIP3_HUMAN/124-181	Q6Q6R5	CRIP3	170	P	F	0.0780157552504132	0.122423344199701
CRIP3_HUMAN/124-181	Q6Q6R5	CRIP3	170	P	G	0.133988670171093	0.110366995868787
CRIP3_HUMAN/124-181	Q6Q6R5	CRIP3	170	P	H	0.148629225066044	0.108753954124074
CRIP3_HUMAN/124-181	Q6Q6R5	CRIP3	170	P	I	0.057561726593638	0.219392494156722
CRIP3_HUMAN/124-181	Q6Q6R5	CRIP3	170	P	K	0.271188515990875	0.102767690610581
CRIP3_HUMAN/124-181	Q6Q6R5	CRIP3	170	P	L	-0.158942775471151	0.0754798988418285
CRIP3_HUMAN/124-181	Q6Q6R5	CRIP3	170	P	M	0.0546538162590607	0.123057076063551
CRIP3_HUMAN/124-181	Q6Q6R5	CRIP3	170	P	N	-0.0683382999660626	0.109916743406715
CRIP3_HUMAN/124-181	Q6Q6R5	CRIP3	170	P	Q	-0.106536884722604	0.117430540382008
CRIP3_HUMAN/124-181	Q6Q6R5	CRIP3	170	P	R	-0.00266025810351179	0.1287573111751
CRIP3_HUMAN/124-181	Q6Q6R5	CRIP3	170	P	S	0.0575748761117839	0.0872706148669612
CRIP3_HUMAN/124-181	Q6Q6R5	CRIP3	170	P	T	-0.0859632321629307	0.115671548944254
CRIP3_HUMAN/124-181	Q6Q6R5	CRIP3	170	P	V	-0.070619864729367	0.093893163007661
CRIP3_HUMAN/124-181	Q6Q6R5	CRIP3	170	P	W	0.189857980800786	0.117419868567802
CRIP3_HUMAN/124-181	Q6Q6R5	CRIP3	170	P	Y	-0.00682775241327871	0.0885158989083788
WTIP_HUMAN/350-415	A6NIX2	WTIP	405	L	A	-0.0734331548650147	0.165525508678276
WTIP_HUMAN/350-415	A6NIX2	WTIP	405	L	C	0.0732701272965917	0.111247769827249
WTIP_HUMAN/350-415	A6NIX2	WTIP	405	L	D	0.0471382059671475	0.383045991236757
WTIP_HUMAN/350-415	A6NIX2	WTIP	405	L	E	0.26372111465353	0.111035968500721
WTIP_HUMAN/350-415	A6NIX2	WTIP	405	L	F	0.0780157552504132	0.122423344199701
WTIP_HUMAN/350-415	A6NIX2	WTIP	405	L	G	0.133988670171093	0.110366995868787
WTIP_HUMAN/350-415	A6NIX2	WTIP	405	L	H	0.148629225066044	0.108753954124074
WTIP_HUMAN/350-415	A6NIX2	WTIP	405	L	I	0.057561726593638	0.219392494156722
WTIP_HUMAN/350-415	A6NIX2	WTIP	405	L	K	0.271188515990875	0.102767690610581
WTIP_HUMAN/350-415	A6NIX2	WTIP	405	L	M	0.0546538162590607	0.123057076063551
WTIP_HUMAN/350-415	A6NIX2	WTIP	405	L	N	-0.0683382999660626	0.109916743406715
WTIP_HUMAN/350-415	A6NIX2	WTIP	405	L	P	0.0489053127399399	0.0675835069229447
WTIP_HUMAN/350-415	A6NIX2	WTIP	405	L	Q	-0.106536884722604	0.117430540382008
WTIP_HUMAN/350-415	A6NIX2	WTIP	405	L	R	-0.00266025810351179	0.1287573111751
WTIP_HUMAN/350-415	A6NIX2	WTIP	405	L	S	0.0575748761117839	0.0872706148669612
WTIP_HUMAN/350-415	A6NIX2	WTIP	405	L	T	-0.0859632321629307	0.115671548944254
WTIP_HUMAN/350-415	A6NIX2	WTIP	405	L	V	-0.070619864729367	0.093893163007661
WTIP_HUMAN/350-415	A6NIX2	WTIP	405	L	W	0.189857980800786	0.117419868567802
WTIP_HUMAN/350-415	A6NIX2	WTIP	405	L	Y	-0.00682775241327871	0.0885158989083788
LMO3_HUMAN/77-134	Q8TAP4	LMO3	125	I	A	-0.0734331548650147	0.165525508678276
LMO3_HUMAN/77-134	Q8TAP4	LMO3	125	I	C	0.0732701272965917	0.111247769827249
LMO3_HUMAN/77-134	Q8TAP4	LMO3	125	I	D	0.0471382059671475	0.383045991236757
LMO3_HUMAN/77-134	Q8TAP4	LMO3	125	I	E	0.26372111465353	0.111035968500721
LMO3_HUMAN/77-134	Q8TAP4	LMO3	125	I	F	0.0780157552504132	0.122423344199701
LMO3_HUMAN/77-134	Q8TAP4	LMO3	125	I	G	0.133988670171093	0.110366995868787
LMO3_HUMAN/77-134	Q8TAP4	LMO3	125	I	H	0.148629225066044	0.108753954124074
LMO3_HUMAN/77-134	Q8TAP4	LMO3	125	I	K	0.271188515990875	0.102767690610581
LMO3_HUMAN/77-134	Q8TAP4	LMO3	125	I	L	-0.158942775471151	0.0754798988418285
LMO3_HUMAN/77-134	Q8TAP4	LMO3	125	I	M	0.0546538162590607	0.123057076063551
LMO3_HUMAN/77-134	Q8TAP4	LMO3	125	I	N	-0.0683382999660626	0.109916743406715
LMO3_HUMAN/77-134	Q8TAP4	LMO3	125	I	P	0.0489053127399399	0.0675835069229447
LMO3_HUMAN/77-134	Q8TAP4	LMO3	125	I	Q	-0.106536884722604	0.117430540382008
LMO3_HUMAN/77-134	Q8TAP4	LMO3	125	I	R	-0.00266025810351179	0.1287573111751
LMO3_HUMAN/77-134	Q8TAP4	LMO3	125	I	S	0.0575748761117839	0.0872706148669612
LMO3_HUMAN/77-134	Q8TAP4	LMO3	125	I	T	-0.0859632321629307	0.115671548944254
LMO3_HUMAN/77-134	Q8TAP4	LMO3	125	I	V	-0.070619864729367	0.093893163007661
LMO3_HUMAN/77-134	Q8TAP4	LMO3	125	I	W	0.189857980800786	0.117419868567802
LMO3_HUMAN/77-134	Q8TAP4	LMO3	125	I	Y	-0.00682775241327871	0.0885158989083788
LHX5_HUMAN/5-60	Q9H2C1	LHX5	50	L	A	-0.0734331548650147	0.165525508678276
LHX5_HUMAN/5-60	Q9H2C1	LHX5	50	L	C	0.0732701272965917	0.111247769827249
LHX5_HUMAN/5-60	Q9H2C1	LHX5	50	L	D	0.0471382059671475	0.383045991236757
LHX5_HUMAN/5-60	Q9H2C1	LHX5	50	L	E	0.26372111465353	0.111035968500721
LHX5_HUMAN/5-60	Q9H2C1	LHX5	50	L	F	0.0780157552504132	0.122423344199701
LHX5_HUMAN/5-60	Q9H2C1	LHX5	50	L	G	0.133988670171093	0.110366995868787
LHX5_HUMAN/5-60	Q9H2C1	LHX5	50	L	H	0.148629225066044	0.108753954124074
LHX5_HUMAN/5-60	Q9H2C1	LHX5	50	L	I	0.057561726593638	0.219392494156722
LHX5_HUMAN/5-60	Q9H2C1	LHX5	50	L	K	0.271188515990875	0.102767690610581
LHX5_HUMAN/5-60	Q9H2C1	LHX5	50	L	M	0.0546538162590607	0.123057076063551
LHX5_HUMAN/5-60	Q9H2C1	LHX5	50	L	N	-0.0683382999660626	0.109916743406715
LHX5_HUMAN/5-60	Q9H2C1	LHX5	50	L	P	0.0489053127399399	0.0675835069229447
LHX5_HUMAN/5-60	Q9H2C1	LHX5	50	L	Q	-0.106536884722604	0.117430540382008
LHX5_HUMAN/5-60	Q9H2C1	LHX5	50	L	R	-0.00266025810351179	0.1287573111751
LHX5_HUMAN/5-60	Q9H2C1	LHX5	50	L	S	0.0575748761117839	0.0872706148669612
LHX5_HUMAN/5-60	Q9H2C1	LHX5	50	L	T	-0.0859632321629307	0.115671548944254
LHX5_HUMAN/5-60	Q9H2C1	LHX5	50	L	V	-0.070619864729367	0.093893163007661
LHX5_HUMAN/5-60	Q9H2C1	LHX5	50	L	W	0.189857980800786	0.117419868567802
LHX5_HUMAN/5-60	Q9H2C1	LHX5	50	L	Y	-0.00682775241327871	0.0885158989083788
LIMS1_HUMAN/71-126	P48059	LIMS1	116	H	A	-0.0734331548650147	0.165525508678276
LIMS1_HUMAN/71-126	P48059	LIMS1	116	H	C	0.0732701272965917	0.111247769827249
LIMS1_HUMAN/71-126	P48059	LIMS1	116	H	D	0.0471382059671475	0.383045991236757
LIMS1_HUMAN/71-126	P48059	LIMS1	116	H	E	0.26372111465353	0.111035968500721
LIMS1_HUMAN/71-126	P48059	LIMS1	116	H	F	0.0780157552504132	0.122423344199701
LIMS1_HUMAN/71-126	P48059	LIMS1	116	H	G	0.133988670171093	0.110366995868787
LIMS1_HUMAN/71-126	P48059	LIMS1	116	H	I	0.057561726593638	0.219392494156722
LIMS1_HUMAN/71-126	P48059	LIMS1	116	H	K	0.271188515990875	0.102767690610581
LIMS1_HUMAN/71-126	P48059	LIMS1	116	H	L	-0.158942775471151	0.0754798988418285
LIMS1_HUMAN/71-126	P48059	LIMS1	116	H	M	0.0546538162590607	0.123057076063551
LIMS1_HUMAN/71-126	P48059	LIMS1	116	H	N	-0.0683382999660626	0.109916743406715
LIMS1_HUMAN/71-126	P48059	LIMS1	116	H	P	0.0489053127399399	0.0675835069229447
LIMS1_HUMAN/71-126	P48059	LIMS1	116	H	Q	-0.106536884722604	0.117430540382008
LIMS1_HUMAN/71-126	P48059	LIMS1	116	H	R	-0.00266025810351179	0.1287573111751
LIMS1_HUMAN/71-126	P48059	LIMS1	116	H	S	0.0575748761117839	0.0872706148669612
LIMS1_HUMAN/71-126	P48059	LIMS1	116	H	T	-0.0859632321629307	0.115671548944254
LIMS1_HUMAN/71-126	P48059	LIMS1	116	H	V	-0.070619864729367	0.093893163007661
LIMS1_HUMAN/71-126	P48059	LIMS1	116	H	W	0.189857980800786	0.117419868567802
LIMS1_HUMAN/71-126	P48059	LIMS1	116	H	Y	-0.00682775241327871	0.0885158989083788
PRIC4_HUMAN/149-205	Q2TBC4	PRIC4	195	P	A	-0.0734331548650147	0.165525508678276
PRIC4_HUMAN/149-205	Q2TBC4	PRIC4	195	P	C	0.0732701272965917	0.111247769827249
PRIC4_HUMAN/149-205	Q2TBC4	PRIC4	195	P	D	0.0471382059671475	0.383045991236757
PRIC4_HUMAN/149-205	Q2TBC4	PRIC4	195	P	E	0.26372111465353	0.111035968500721
PRIC4_HUMAN/149-205	Q2TBC4	PRIC4	195	P	F	0.0780157552504132	0.122423344199701
PRIC4_HUMAN/149-205	Q2TBC4	PRIC4	195	P	G	0.133988670171093	0.110366995868787
PRIC4_HUMAN/149-205	Q2TBC4	PRIC4	195	P	H	0.148629225066044	0.108753954124074
PRIC4_HUMAN/149-205	Q2TBC4	PRIC4	195	P	I	0.057561726593638	0.219392494156722
PRIC4_HUMAN/149-205	Q2TBC4	PRIC4	195	P	K	0.271188515990875	0.102767690610581
PRIC4_HUMAN/149-205	Q2TBC4	PRIC4	195	P	L	-0.158942775471151	0.0754798988418285
PRIC4_HUMAN/149-205	Q2TBC4	PRIC4	195	P	M	0.0546538162590607	0.123057076063551
PRIC4_HUMAN/149-205	Q2TBC4	PRIC4	195	P	N	-0.0683382999660626	0.109916743406715
PRIC4_HUMAN/149-205	Q2TBC4	PRIC4	195	P	Q	-0.106536884722604	0.117430540382008
PRIC4_HUMAN/149-205	Q2TBC4	PRIC4	195	P	R	-0.00266025810351179	0.1287573111751
PRIC4_HUMAN/149-205	Q2TBC4	PRIC4	195	P	S	0.0575748761117839	0.0872706148669612
PRIC4_HUMAN/149-205	Q2TBC4	PRIC4	195	P	T	-0.0859632321629307	0.115671548944254
PRIC4_HUMAN/149-205	Q2TBC4	PRIC4	195	P	V	-0.070619864729367	0.093893163007661
PRIC4_HUMAN/149-205	Q2TBC4	PRIC4	195	P	W	0.189857980800786	0.117419868567802
PRIC4_HUMAN/149-205	Q2TBC4	PRIC4	195	P	Y	-0.00682775241327871	0.0885158989083788
LIMS1_HUMAN/10-67	P48059	LIMS1	57	K	A	-0.0734331548650147	0.165525508678276
LIMS1_HUMAN/10-67	P48059	LIMS1	57	K	C	0.0732701272965917	0.111247769827249
LIMS1_HUMAN/10-67	P48059	LIMS1	57	K	D	0.0471382059671475	0.383045991236757
LIMS1_HUMAN/10-67	P48059	LIMS1	57	K	E	0.26372111465353	0.111035968500721
LIMS1_HUMAN/10-67	P48059	LIMS1	57	K	F	0.0780157552504132	0.122423344199701
LIMS1_HUMAN/10-67	P48059	LIMS1	57	K	G	0.133988670171093	0.110366995868787
LIMS1_HUMAN/10-67	P48059	LIMS1	57	K	H	0.148629225066044	0.108753954124074
LIMS1_HUMAN/10-67	P48059	LIMS1	57	K	I	0.057561726593638	0.219392494156722
LIMS1_HUMAN/10-67	P48059	LIMS1	57	K	L	-0.158942775471151	0.0754798988418285
LIMS1_HUMAN/10-67	P48059	LIMS1	57	K	M	0.0546538162590607	0.123057076063551
LIMS1_HUMAN/10-67	P48059	LIMS1	57	K	N	-0.0683382999660626	0.109916743406715
LIMS1_HUMAN/10-67	P48059	LIMS1	57	K	P	0.0489053127399399	0.0675835069229447
LIMS1_HUMAN/10-67	P48059	LIMS1	57	K	Q	-0.106536884722604	0.117430540382008
LIMS1_HUMAN/10-67	P48059	LIMS1	57	K	R	-0.00266025810351179	0.1287573111751
LIMS1_HUMAN/10-67	P48059	LIMS1	57	K	S	0.0575748761117839	0.0872706148669612
LIMS1_HUMAN/10-67	P48059	LIMS1	57	K	T	-0.0859632321629307	0.115671548944254
LIMS1_HUMAN/10-67	P48059	LIMS1	57	K	V	-0.070619864729367	0.093893163007661
LIMS1_HUMAN/10-67	P48059	LIMS1	57	K	W	0.189857980800786	0.117419868567802
LIMS1_HUMAN/10-67	P48059	LIMS1	57	K	Y	-0.00682775241327871	0.0885158989083788
LIMS1_HUMAN/193-248	P48059	LIMS1	238	A	C	0.0732701272965917	0.111247769827249
LIMS1_HUMAN/193-248	P48059	LIMS1	238	A	D	0.0471382059671475	0.383045991236757
LIMS1_HUMAN/193-248	P48059	LIMS1	238	A	E	0.26372111465353	0.111035968500721
LIMS1_HUMAN/193-248	P48059	LIMS1	238	A	F	0.0780157552504132	0.122423344199701
LIMS1_HUMAN/193-248	P48059	LIMS1	238	A	G	0.133988670171093	0.110366995868787
LIMS1_HUMAN/193-248	P48059	LIMS1	238	A	H	0.148629225066044	0.108753954124074
LIMS1_HUMAN/193-248	P48059	LIMS1	238	A	I	0.057561726593638	0.219392494156722
LIMS1_HUMAN/193-248	P48059	LIMS1	238	A	K	0.271188515990875	0.102767690610581
LIMS1_HUMAN/193-248	P48059	LIMS1	238	A	L	-0.158942775471151	0.0754798988418285
LIMS1_HUMAN/193-248	P48059	LIMS1	238	A	M	0.0546538162590607	0.123057076063551
LIMS1_HUMAN/193-248	P48059	LIMS1	238	A	N	-0.0683382999660626	0.109916743406715
LIMS1_HUMAN/193-248	P48059	LIMS1	238	A	P	0.0489053127399399	0.0675835069229447
LIMS1_HUMAN/193-248	P48059	LIMS1	238	A	Q	-0.106536884722604	0.117430540382008
LIMS1_HUMAN/193-248	P48059	LIMS1	238	A	R	-0.00266025810351179	0.1287573111751
LIMS1_HUMAN/193-248	P48059	LIMS1	238	A	S	0.0575748761117839	0.0872706148669612
LIMS1_HUMAN/193-248	P48059	LIMS1	238	A	T	-0.0859632321629307	0.115671548944254
LIMS1_HUMAN/193-248	P48059	LIMS1	238	A	V	-0.070619864729367	0.093893163007661
LIMS1_HUMAN/193-248	P48059	LIMS1	238	A	W	0.189857980800786	0.117419868567802
LIMS1_HUMAN/193-248	P48059	LIMS1	238	A	Y	-0.00682775241327871	0.0885158989083788
PDLI7_HUMAN/282-337	Q9NR12	PDLI7	327	I	A	-0.0734331548650147	0.165525508678276
PDLI7_HUMAN/282-337	Q9NR12	PDLI7	327	I	C	0.0732701272965917	0.111247769827249
PDLI7_HUMAN/282-337	Q9NR12	PDLI7	327	I	D	0.0471382059671475	0.383045991236757
PDLI7_HUMAN/282-337	Q9NR12	PDLI7	327	I	E	0.26372111465353	0.111035968500721
PDLI7_HUMAN/282-337	Q9NR12	PDLI7	327	I	F	0.0780157552504132	0.122423344199701
PDLI7_HUMAN/282-337	Q9NR12	PDLI7	327	I	G	0.133988670171093	0.110366995868787
PDLI7_HUMAN/282-337	Q9NR12	PDLI7	327	I	H	0.148629225066044	0.108753954124074
PDLI7_HUMAN/282-337	Q9NR12	PDLI7	327	I	K	0.271188515990875	0.102767690610581
PDLI7_HUMAN/282-337	Q9NR12	PDLI7	327	I	L	-0.158942775471151	0.0754798988418285
PDLI7_HUMAN/282-337	Q9NR12	PDLI7	327	I	M	0.0546538162590607	0.123057076063551
PDLI7_HUMAN/282-337	Q9NR12	PDLI7	327	I	N	-0.0683382999660626	0.109916743406715
PDLI7_HUMAN/282-337	Q9NR12	PDLI7	327	I	P	0.0489053127399399	0.0675835069229447
PDLI7_HUMAN/282-337	Q9NR12	PDLI7	327	I	Q	-0.106536884722604	0.117430540382008
PDLI7_HUMAN/282-337	Q9NR12	PDLI7	327	I	R	-0.00266025810351179	0.1287573111751
PDLI7_HUMAN/282-337	Q9NR12	PDLI7	327	I	S	0.0575748761117839	0.0872706148669612
PDLI7_HUMAN/282-337	Q9NR12	PDLI7	327	I	T	-0.0859632321629307	0.115671548944254
PDLI7_HUMAN/282-337	Q9NR12	PDLI7	327	I	V	-0.070619864729367	0.093893163007661
PDLI7_HUMAN/282-337	Q9NR12	PDLI7	327	I	W	0.189857980800786	0.117419868567802
PDLI7_HUMAN/282-337	Q9NR12	PDLI7	327	I	Y	-0.00682775241327871	0.0885158989083788
ZYX_HUMAN/444-500	Q15942	ZYX	490	P	A	-0.0734331548650147	0.165525508678276
ZYX_HUMAN/444-500	Q15942	ZYX	490	P	C	0.0732701272965917	0.111247769827249
ZYX_HUMAN/444-500	Q15942	ZYX	490	P	D	0.0471382059671475	0.383045991236757
ZYX_HUMAN/444-500	Q15942	ZYX	490	P	E	0.26372111465353	0.111035968500721
ZYX_HUMAN/444-500	Q15942	ZYX	490	P	F	0.0780157552504132	0.122423344199701
ZYX_HUMAN/444-500	Q15942	ZYX	490	P	G	0.133988670171093	0.110366995868787
ZYX_HUMAN/444-500	Q15942	ZYX	490	P	H	0.148629225066044	0.108753954124074
ZYX_HUMAN/444-500	Q15942	ZYX	490	P	I	0.057561726593638	0.219392494156722
ZYX_HUMAN/444-500	Q15942	ZYX	490	P	K	0.271188515990875	0.102767690610581
ZYX_HUMAN/444-500	Q15942	ZYX	490	P	L	-0.158942775471151	0.0754798988418285
ZYX_HUMAN/444-500	Q15942	ZYX	490	P	M	0.0546538162590607	0.123057076063551
ZYX_HUMAN/444-500	Q15942	ZYX	490	P	N	-0.0683382999660626	0.109916743406715
ZYX_HUMAN/444-500	Q15942	ZYX	490	P	Q	-0.106536884722604	0.117430540382008
ZYX_HUMAN/444-500	Q15942	ZYX	490	P	R	-0.00266025810351179	0.1287573111751
ZYX_HUMAN/444-500	Q15942	ZYX	490	P	S	0.0575748761117839	0.0872706148669612
ZYX_HUMAN/444-500	Q15942	ZYX	490	P	T	-0.0859632321629307	0.115671548944254
ZYX_HUMAN/444-500	Q15942	ZYX	490	P	V	-0.070619864729367	0.093893163007661
ZYX_HUMAN/444-500	Q15942	ZYX	490	P	W	0.189857980800786	0.117419868567802
ZYX_HUMAN/444-500	Q15942	ZYX	490	P	Y	-0.00682775241327871	0.0885158989083788
PRIC2_HUMAN/255-312	Q7Z3G6	PRIC2	304	I	A	-0.0734331548650147	0.165525508678276
PRIC2_HUMAN/255-312	Q7Z3G6	PRIC2	304	I	C	0.0732701272965917	0.111247769827249
PRIC2_HUMAN/255-312	Q7Z3G6	PRIC2	304	I	D	0.0471382059671475	0.383045991236757
PRIC2_HUMAN/255-312	Q7Z3G6	PRIC2	304	I	E	0.26372111465353	0.111035968500721
PRIC2_HUMAN/255-312	Q7Z3G6	PRIC2	304	I	F	0.0780157552504132	0.122423344199701
PRIC2_HUMAN/255-312	Q7Z3G6	PRIC2	304	I	G	0.133988670171093	0.110366995868787
PRIC2_HUMAN/255-312	Q7Z3G6	PRIC2	304	I	H	0.148629225066044	0.108753954124074
PRIC2_HUMAN/255-312	Q7Z3G6	PRIC2	304	I	K	0.271188515990875	0.102767690610581
PRIC2_HUMAN/255-312	Q7Z3G6	PRIC2	304	I	L	-0.158942775471151	0.0754798988418285
PRIC2_HUMAN/255-312	Q7Z3G6	PRIC2	304	I	M	0.0546538162590607	0.123057076063551
PRIC2_HUMAN/255-312	Q7Z3G6	PRIC2	304	I	N	-0.0683382999660626	0.109916743406715
PRIC2_HUMAN/255-312	Q7Z3G6	PRIC2	304	I	P	0.0489053127399399	0.0675835069229447
PRIC2_HUMAN/255-312	Q7Z3G6	PRIC2	304	I	Q	-0.106536884722604	0.117430540382008
PRIC2_HUMAN/255-312	Q7Z3G6	PRIC2	304	I	R	-0.00266025810351179	0.1287573111751
PRIC2_HUMAN/255-312	Q7Z3G6	PRIC2	304	I	S	0.0575748761117839	0.0872706148669612
PRIC2_HUMAN/255-312	Q7Z3G6	PRIC2	304	I	T	-0.0859632321629307	0.115671548944254
PRIC2_HUMAN/255-312	Q7Z3G6	PRIC2	304	I	V	-0.070619864729367	0.093893163007661
PRIC2_HUMAN/255-312	Q7Z3G6	PRIC2	304	I	W	0.189857980800786	0.117419868567802
PRIC2_HUMAN/255-312	Q7Z3G6	PRIC2	304	I	Y	-0.00682775241327871	0.0885158989083788
ABLM2_HUMAN/153-208	Q6H8Q1	ABLM2	198	P	A	-0.0734331548650147	0.165525508678276
ABLM2_HUMAN/153-208	Q6H8Q1	ABLM2	198	P	C	0.0732701272965917	0.111247769827249
ABLM2_HUMAN/153-208	Q6H8Q1	ABLM2	198	P	D	0.0471382059671475	0.383045991236757
ABLM2_HUMAN/153-208	Q6H8Q1	ABLM2	198	P	E	0.26372111465353	0.111035968500721
ABLM2_HUMAN/153-208	Q6H8Q1	ABLM2	198	P	F	0.0780157552504132	0.122423344199701
ABLM2_HUMAN/153-208	Q6H8Q1	ABLM2	198	P	G	0.133988670171093	0.110366995868787
ABLM2_HUMAN/153-208	Q6H8Q1	ABLM2	198	P	H	0.148629225066044	0.108753954124074
ABLM2_HUMAN/153-208	Q6H8Q1	ABLM2	198	P	I	0.057561726593638	0.219392494156722
ABLM2_HUMAN/153-208	Q6H8Q1	ABLM2	198	P	K	0.271188515990875	0.102767690610581
ABLM2_HUMAN/153-208	Q6H8Q1	ABLM2	198	P	L	-0.158942775471151	0.0754798988418285
ABLM2_HUMAN/153-208	Q6H8Q1	ABLM2	198	P	M	0.0546538162590607	0.123057076063551
ABLM2_HUMAN/153-208	Q6H8Q1	ABLM2	198	P	N	-0.0683382999660626	0.109916743406715
ABLM2_HUMAN/153-208	Q6H8Q1	ABLM2	198	P	Q	-0.106536884722604	0.117430540382008
ABLM2_HUMAN/153-208	Q6H8Q1	ABLM2	198	P	R	-0.00266025810351179	0.1287573111751
ABLM2_HUMAN/153-208	Q6H8Q1	ABLM2	198	P	S	0.0575748761117839	0.0872706148669612
ABLM2_HUMAN/153-208	Q6H8Q1	ABLM2	198	P	T	-0.0859632321629307	0.115671548944254
ABLM2_HUMAN/153-208	Q6H8Q1	ABLM2	198	P	V	-0.070619864729367	0.093893163007661
ABLM2_HUMAN/153-208	Q6H8Q1	ABLM2	198	P	W	0.189857980800786	0.117419868567802
ABLM2_HUMAN/153-208	Q6H8Q1	ABLM2	198	P	Y	-0.00682775241327871	0.0885158989083788
ABLM1_HUMAN/226-281	O14639	ABLM1	271	P	A	-0.0734331548650147	0.165525508678276
ABLM1_HUMAN/226-281	O14639	ABLM1	271	P	C	0.0732701272965917	0.111247769827249
ABLM1_HUMAN/226-281	O14639	ABLM1	271	P	D	0.0471382059671475	0.383045991236757
ABLM1_HUMAN/226-281	O14639	ABLM1	271	P	E	0.26372111465353	0.111035968500721
ABLM1_HUMAN/226-281	O14639	ABLM1	271	P	F	0.0780157552504132	0.122423344199701
ABLM1_HUMAN/226-281	O14639	ABLM1	271	P	G	0.133988670171093	0.110366995868787
ABLM1_HUMAN/226-281	O14639	ABLM1	271	P	H	0.148629225066044	0.108753954124074
ABLM1_HUMAN/226-281	O14639	ABLM1	271	P	I	0.057561726593638	0.219392494156722
ABLM1_HUMAN/226-281	O14639	ABLM1	271	P	K	0.271188515990875	0.102767690610581
ABLM1_HUMAN/226-281	O14639	ABLM1	271	P	L	-0.158942775471151	0.0754798988418285
ABLM1_HUMAN/226-281	O14639	ABLM1	271	P	M	0.0546538162590607	0.123057076063551
ABLM1_HUMAN/226-281	O14639	ABLM1	271	P	N	-0.0683382999660626	0.109916743406715
ABLM1_HUMAN/226-281	O14639	ABLM1	271	P	Q	-0.106536884722604	0.117430540382008
ABLM1_HUMAN/226-281	O14639	ABLM1	271	P	R	-0.00266025810351179	0.1287573111751
ABLM1_HUMAN/226-281	O14639	ABLM1	271	P	S	0.0575748761117839	0.0872706148669612
ABLM1_HUMAN/226-281	O14639	ABLM1	271	P	T	-0.0859632321629307	0.115671548944254
ABLM1_HUMAN/226-281	O14639	ABLM1	271	P	V	-0.070619864729367	0.093893163007661
ABLM1_HUMAN/226-281	O14639	ABLM1	271	P	W	0.189857980800786	0.117419868567802
ABLM1_HUMAN/226-281	O14639	ABLM1	271	P	Y	-0.00682775241327871	0.0885158989083788
PRIC1_HUMAN/251-308	Q96MT3	PRIC1	300	I	A	-0.0734331548650147	0.165525508678276
PRIC1_HUMAN/251-308	Q96MT3	PRIC1	300	I	C	0.0732701272965917	0.111247769827249
PRIC1_HUMAN/251-308	Q96MT3	PRIC1	300	I	D	0.0471382059671475	0.383045991236757
PRIC1_HUMAN/251-308	Q96MT3	PRIC1	300	I	E	0.26372111465353	0.111035968500721
PRIC1_HUMAN/251-308	Q96MT3	PRIC1	300	I	F	0.0780157552504132	0.122423344199701
PRIC1_HUMAN/251-308	Q96MT3	PRIC1	300	I	G	0.133988670171093	0.110366995868787
PRIC1_HUMAN/251-308	Q96MT3	PRIC1	300	I	H	0.148629225066044	0.108753954124074
PRIC1_HUMAN/251-308	Q96MT3	PRIC1	300	I	K	0.271188515990875	0.102767690610581
PRIC1_HUMAN/251-308	Q96MT3	PRIC1	300	I	L	-0.158942775471151	0.0754798988418285
PRIC1_HUMAN/251-308	Q96MT3	PRIC1	300	I	M	0.0546538162590607	0.123057076063551
PRIC1_HUMAN/251-308	Q96MT3	PRIC1	300	I	N	-0.0683382999660626	0.109916743406715
PRIC1_HUMAN/251-308	Q96MT3	PRIC1	300	I	P	0.0489053127399399	0.0675835069229447
PRIC1_HUMAN/251-308	Q96MT3	PRIC1	300	I	Q	-0.106536884722604	0.117430540382008
PRIC1_HUMAN/251-308	Q96MT3	PRIC1	300	I	R	-0.00266025810351179	0.1287573111751
PRIC1_HUMAN/251-308	Q96MT3	PRIC1	300	I	S	0.0575748761117839	0.0872706148669612
PRIC1_HUMAN/251-308	Q96MT3	PRIC1	300	I	T	-0.0859632321629307	0.115671548944254
PRIC1_HUMAN/251-308	Q96MT3	PRIC1	300	I	V	-0.070619864729367	0.093893163007661
PRIC1_HUMAN/251-308	Q96MT3	PRIC1	300	I	W	0.189857980800786	0.117419868567802
PRIC1_HUMAN/251-308	Q96MT3	PRIC1	300	I	Y	-0.00682775241327871	0.0885158989083788
FHL1_HUMAN/101-158	Q13642	FHL1	148	F	A	-0.0734331548650147	0.165525508678276
FHL1_HUMAN/101-158	Q13642	FHL1	148	F	C	0.0732701272965917	0.111247769827249
FHL1_HUMAN/101-158	Q13642	FHL1	148	F	D	0.0471382059671475	0.383045991236757
FHL1_HUMAN/101-158	Q13642	FHL1	148	F	E	0.26372111465353	0.111035968500721
FHL1_HUMAN/101-158	Q13642	FHL1	148	F	G	0.133988670171093	0.110366995868787
FHL1_HUMAN/101-158	Q13642	FHL1	148	F	H	0.148629225066044	0.108753954124074
FHL1_HUMAN/101-158	Q13642	FHL1	148	F	I	0.057561726593638	0.219392494156722
FHL1_HUMAN/101-158	Q13642	FHL1	148	F	K	0.271188515990875	0.102767690610581
FHL1_HUMAN/101-158	Q13642	FHL1	148	F	L	-0.158942775471151	0.0754798988418285
FHL1_HUMAN/101-158	Q13642	FHL1	148	F	M	0.0546538162590607	0.123057076063551
FHL1_HUMAN/101-158	Q13642	FHL1	148	F	N	-0.0683382999660626	0.109916743406715
FHL1_HUMAN/101-158	Q13642	FHL1	148	F	P	0.0489053127399399	0.0675835069229447
FHL1_HUMAN/101-158	Q13642	FHL1	148	F	Q	-0.106536884722604	0.117430540382008
FHL1_HUMAN/101-158	Q13642	FHL1	148	F	R	-0.00266025810351179	0.1287573111751
FHL1_HUMAN/101-158	Q13642	FHL1	148	F	S	0.0575748761117839	0.0872706148669612
FHL1_HUMAN/101-158	Q13642	FHL1	148	F	T	-0.0859632321629307	0.115671548944254
FHL1_HUMAN/101-158	Q13642	FHL1	148	F	V	-0.070619864729367	0.093893163007661
FHL1_HUMAN/101-158	Q13642	FHL1	148	F	W	0.189857980800786	0.117419868567802
FHL1_HUMAN/101-158	Q13642	FHL1	148	F	Y	-0.00682775241327871	0.0885158989083788
NRAP_HUMAN/6-61	Q86VF7	NRAP	52	P	A	-0.0734331548650147	0.165525508678276
NRAP_HUMAN/6-61	Q86VF7	NRAP	52	P	C	0.0732701272965917	0.111247769827249
NRAP_HUMAN/6-61	Q86VF7	NRAP	52	P	D	0.0471382059671475	0.383045991236757
NRAP_HUMAN/6-61	Q86VF7	NRAP	52	P	E	0.26372111465353	0.111035968500721
NRAP_HUMAN/6-61	Q86VF7	NRAP	52	P	F	0.0780157552504132	0.122423344199701
NRAP_HUMAN/6-61	Q86VF7	NRAP	52	P	G	0.133988670171093	0.110366995868787
NRAP_HUMAN/6-61	Q86VF7	NRAP	52	P	H	0.148629225066044	0.108753954124074
NRAP_HUMAN/6-61	Q86VF7	NRAP	52	P	I	0.057561726593638	0.219392494156722
NRAP_HUMAN/6-61	Q86VF7	NRAP	52	P	K	0.271188515990875	0.102767690610581
NRAP_HUMAN/6-61	Q86VF7	NRAP	52	P	L	-0.158942775471151	0.0754798988418285
NRAP_HUMAN/6-61	Q86VF7	NRAP	52	P	M	0.0546538162590607	0.123057076063551
NRAP_HUMAN/6-61	Q86VF7	NRAP	52	P	N	-0.0683382999660626	0.109916743406715
NRAP_HUMAN/6-61	Q86VF7	NRAP	52	P	Q	-0.106536884722604	0.117430540382008
NRAP_HUMAN/6-61	Q86VF7	NRAP	52	P	R	-0.00266025810351179	0.1287573111751
NRAP_HUMAN/6-61	Q86VF7	NRAP	52	P	S	0.0575748761117839	0.0872706148669612
NRAP_HUMAN/6-61	Q86VF7	NRAP	52	P	T	-0.0859632321629307	0.115671548944254
NRAP_HUMAN/6-61	Q86VF7	NRAP	52	P	V	-0.070619864729367	0.093893163007661
NRAP_HUMAN/6-61	Q86VF7	NRAP	52	P	W	0.189857980800786	0.117419868567802
NRAP_HUMAN/6-61	Q86VF7	NRAP	52	P	Y	-0.00682775241327871	0.0885158989083788
LIMC1_HUMAN/1013-1075	Q9UPQ0	LIMC1	1065	L	A	-0.0734331548650147	0.165525508678276
LIMC1_HUMAN/1013-1075	Q9UPQ0	LIMC1	1065	L	C	0.0732701272965917	0.111247769827249
LIMC1_HUMAN/1013-1075	Q9UPQ0	LIMC1	1065	L	D	0.0471382059671475	0.383045991236757
LIMC1_HUMAN/1013-1075	Q9UPQ0	LIMC1	1065	L	E	0.26372111465353	0.111035968500721
LIMC1_HUMAN/1013-1075	Q9UPQ0	LIMC1	1065	L	F	0.0780157552504132	0.122423344199701
LIMC1_HUMAN/1013-1075	Q9UPQ0	LIMC1	1065	L	G	0.133988670171093	0.110366995868787
LIMC1_HUMAN/1013-1075	Q9UPQ0	LIMC1	1065	L	H	0.148629225066044	0.108753954124074
LIMC1_HUMAN/1013-1075	Q9UPQ0	LIMC1	1065	L	I	0.057561726593638	0.219392494156722
LIMC1_HUMAN/1013-1075	Q9UPQ0	LIMC1	1065	L	K	0.271188515990875	0.102767690610581
LIMC1_HUMAN/1013-1075	Q9UPQ0	LIMC1	1065	L	M	0.0546538162590607	0.123057076063551
LIMC1_HUMAN/1013-1075	Q9UPQ0	LIMC1	1065	L	N	-0.0683382999660626	0.109916743406715
LIMC1_HUMAN/1013-1075	Q9UPQ0	LIMC1	1065	L	P	0.0489053127399399	0.0675835069229447
LIMC1_HUMAN/1013-1075	Q9UPQ0	LIMC1	1065	L	Q	-0.106536884722604	0.117430540382008
LIMC1_HUMAN/1013-1075	Q9UPQ0	LIMC1	1065	L	R	-0.00266025810351179	0.1287573111751
LIMC1_HUMAN/1013-1075	Q9UPQ0	LIMC1	1065	L	S	0.0575748761117839	0.0872706148669612
LIMC1_HUMAN/1013-1075	Q9UPQ0	LIMC1	1065	L	T	-0.0859632321629307	0.115671548944254
LIMC1_HUMAN/1013-1075	Q9UPQ0	LIMC1	1065	L	V	-0.070619864729367	0.093893163007661
LIMC1_HUMAN/1013-1075	Q9UPQ0	LIMC1	1065	L	W	0.189857980800786	0.117419868567802
LIMC1_HUMAN/1013-1075	Q9UPQ0	LIMC1	1065	L	Y	-0.00682775241327871	0.0885158989083788
LIMS2_HUMAN/76-131	Q7Z4I7	LIMS2	121	H	A	-0.0734331548650147	0.165525508678276
LIMS2_HUMAN/76-131	Q7Z4I7	LIMS2	121	H	C	0.0732701272965917	0.111247769827249
LIMS2_HUMAN/76-131	Q7Z4I7	LIMS2	121	H	D	0.0471382059671475	0.383045991236757
LIMS2_HUMAN/76-131	Q7Z4I7	LIMS2	121	H	E	0.26372111465353	0.111035968500721
LIMS2_HUMAN/76-131	Q7Z4I7	LIMS2	121	H	F	0.0780157552504132	0.122423344199701
LIMS2_HUMAN/76-131	Q7Z4I7	LIMS2	121	H	G	0.133988670171093	0.110366995868787
LIMS2_HUMAN/76-131	Q7Z4I7	LIMS2	121	H	I	0.057561726593638	0.219392494156722
LIMS2_HUMAN/76-131	Q7Z4I7	LIMS2	121	H	K	0.271188515990875	0.102767690610581
LIMS2_HUMAN/76-131	Q7Z4I7	LIMS2	121	H	L	-0.158942775471151	0.0754798988418285
LIMS2_HUMAN/76-131	Q7Z4I7	LIMS2	121	H	M	0.0546538162590607	0.123057076063551
LIMS2_HUMAN/76-131	Q7Z4I7	LIMS2	121	H	N	-0.0683382999660626	0.109916743406715
LIMS2_HUMAN/76-131	Q7Z4I7	LIMS2	121	H	P	0.0489053127399399	0.0675835069229447
LIMS2_HUMAN/76-131	Q7Z4I7	LIMS2	121	H	Q	-0.106536884722604	0.117430540382008
LIMS2_HUMAN/76-131	Q7Z4I7	LIMS2	121	H	R	-0.00266025810351179	0.1287573111751
LIMS2_HUMAN/76-131	Q7Z4I7	LIMS2	121	H	S	0.0575748761117839	0.0872706148669612
LIMS2_HUMAN/76-131	Q7Z4I7	LIMS2	121	H	T	-0.0859632321629307	0.115671548944254
LIMS2_HUMAN/76-131	Q7Z4I7	LIMS2	121	H	V	-0.070619864729367	0.093893163007661
LIMS2_HUMAN/76-131	Q7Z4I7	LIMS2	121	H	W	0.189857980800786	0.117419868567802
LIMS2_HUMAN/76-131	Q7Z4I7	LIMS2	121	H	Y	-0.00682775241327871	0.0885158989083788
TGFI1_HUMAN/228-283	O43294	TGFI1	273	P	A	-0.0734331548650147	0.165525508678276
TGFI1_HUMAN/228-283	O43294	TGFI1	273	P	C	0.0732701272965917	0.111247769827249
TGFI1_HUMAN/228-283	O43294	TGFI1	273	P	D	0.0471382059671475	0.383045991236757
TGFI1_HUMAN/228-283	O43294	TGFI1	273	P	E	0.26372111465353	0.111035968500721
TGFI1_HUMAN/228-283	O43294	TGFI1	273	P	F	0.0780157552504132	0.122423344199701
TGFI1_HUMAN/228-283	O43294	TGFI1	273	P	G	0.133988670171093	0.110366995868787
TGFI1_HUMAN/228-283	O43294	TGFI1	273	P	H	0.148629225066044	0.108753954124074
TGFI1_HUMAN/228-283	O43294	TGFI1	273	P	I	0.057561726593638	0.219392494156722
TGFI1_HUMAN/228-283	O43294	TGFI1	273	P	K	0.271188515990875	0.102767690610581
TGFI1_HUMAN/228-283	O43294	TGFI1	273	P	L	-0.158942775471151	0.0754798988418285
TGFI1_HUMAN/228-283	O43294	TGFI1	273	P	M	0.0546538162590607	0.123057076063551
TGFI1_HUMAN/228-283	O43294	TGFI1	273	P	N	-0.0683382999660626	0.109916743406715
TGFI1_HUMAN/228-283	O43294	TGFI1	273	P	Q	-0.106536884722604	0.117430540382008
TGFI1_HUMAN/228-283	O43294	TGFI1	273	P	R	-0.00266025810351179	0.1287573111751
TGFI1_HUMAN/228-283	O43294	TGFI1	273	P	S	0.0575748761117839	0.0872706148669612
TGFI1_HUMAN/228-283	O43294	TGFI1	273	P	T	-0.0859632321629307	0.115671548944254
TGFI1_HUMAN/228-283	O43294	TGFI1	273	P	V	-0.070619864729367	0.093893163007661
TGFI1_HUMAN/228-283	O43294	TGFI1	273	P	W	0.189857980800786	0.117419868567802
TGFI1_HUMAN/228-283	O43294	TGFI1	273	P	Y	-0.00682775241327871	0.0885158989083788
ABLM2_HUMAN/24-79	Q6H8Q1	ABLM2	69	Y	A	-0.0734331548650147	0.165525508678276
ABLM2_HUMAN/24-79	Q6H8Q1	ABLM2	69	Y	C	0.0732701272965917	0.111247769827249
ABLM2_HUMAN/24-79	Q6H8Q1	ABLM2	69	Y	D	0.0471382059671475	0.383045991236757
ABLM2_HUMAN/24-79	Q6H8Q1	ABLM2	69	Y	E	0.26372111465353	0.111035968500721
ABLM2_HUMAN/24-79	Q6H8Q1	ABLM2	69	Y	F	0.0780157552504132	0.122423344199701
ABLM2_HUMAN/24-79	Q6H8Q1	ABLM2	69	Y	G	0.133988670171093	0.110366995868787
ABLM2_HUMAN/24-79	Q6H8Q1	ABLM2	69	Y	H	0.148629225066044	0.108753954124074
ABLM2_HUMAN/24-79	Q6H8Q1	ABLM2	69	Y	I	0.057561726593638	0.219392494156722
ABLM2_HUMAN/24-79	Q6H8Q1	ABLM2	69	Y	K	0.271188515990875	0.102767690610581
ABLM2_HUMAN/24-79	Q6H8Q1	ABLM2	69	Y	L	-0.158942775471151	0.0754798988418285
ABLM2_HUMAN/24-79	Q6H8Q1	ABLM2	69	Y	M	0.0546538162590607	0.123057076063551
ABLM2_HUMAN/24-79	Q6H8Q1	ABLM2	69	Y	N	-0.0683382999660626	0.109916743406715
ABLM2_HUMAN/24-79	Q6H8Q1	ABLM2	69	Y	P	0.0489053127399399	0.0675835069229447
ABLM2_HUMAN/24-79	Q6H8Q1	ABLM2	69	Y	Q	-0.106536884722604	0.117430540382008
ABLM2_HUMAN/24-79	Q6H8Q1	ABLM2	69	Y	R	-0.00266025810351179	0.1287573111751
ABLM2_HUMAN/24-79	Q6H8Q1	ABLM2	69	Y	S	0.0575748761117839	0.0872706148669612
ABLM2_HUMAN/24-79	Q6H8Q1	ABLM2	69	Y	T	-0.0859632321629307	0.115671548944254
ABLM2_HUMAN/24-79	Q6H8Q1	ABLM2	69	Y	V	-0.070619864729367	0.093893163007661
ABLM2_HUMAN/24-79	Q6H8Q1	ABLM2	69	Y	W	0.189857980800786	0.117419868567802
FHL2_HUMAN/221-278	Q14192	FHL2	270	I	A	-0.0734331548650147	0.165525508678276
FHL2_HUMAN/221-278	Q14192	FHL2	270	I	C	0.0732701272965917	0.111247769827249
FHL2_HUMAN/221-278	Q14192	FHL2	270	I	D	0.0471382059671475	0.383045991236757
FHL2_HUMAN/221-278	Q14192	FHL2	270	I	E	0.26372111465353	0.111035968500721
FHL2_HUMAN/221-278	Q14192	FHL2	270	I	F	0.0780157552504132	0.122423344199701
FHL2_HUMAN/221-278	Q14192	FHL2	270	I	G	0.133988670171093	0.110366995868787
FHL2_HUMAN/221-278	Q14192	FHL2	270	I	H	0.148629225066044	0.108753954124074
FHL2_HUMAN/221-278	Q14192	FHL2	270	I	K	0.271188515990875	0.102767690610581
FHL2_HUMAN/221-278	Q14192	FHL2	270	I	L	-0.158942775471151	0.0754798988418285
FHL2_HUMAN/221-278	Q14192	FHL2	270	I	M	0.0546538162590607	0.123057076063551
FHL2_HUMAN/221-278	Q14192	FHL2	270	I	N	-0.0683382999660626	0.109916743406715
FHL2_HUMAN/221-278	Q14192	FHL2	270	I	P	0.0489053127399399	0.0675835069229447
FHL2_HUMAN/221-278	Q14192	FHL2	270	I	Q	-0.106536884722604	0.117430540382008
FHL2_HUMAN/221-278	Q14192	FHL2	270	I	R	-0.00266025810351179	0.1287573111751
FHL2_HUMAN/221-278	Q14192	FHL2	270	I	S	0.0575748761117839	0.0872706148669612
FHL2_HUMAN/221-278	Q14192	FHL2	270	I	T	-0.0859632321629307	0.115671548944254
FHL2_HUMAN/221-278	Q14192	FHL2	270	I	V	-0.070619864729367	0.093893163007661
FHL2_HUMAN/221-278	Q14192	FHL2	270	I	W	0.189857980800786	0.117419868567802
FHL2_HUMAN/221-278	Q14192	FHL2	270	I	Y	-0.00682775241327871	0.0885158989083788
FBLI1_HUMAN/303-368	Q8WUP2	FBLI1	358	L	A	-0.0734331548650147	0.165525508678276
FBLI1_HUMAN/303-368	Q8WUP2	FBLI1	358	L	C	0.0732701272965917	0.111247769827249
FBLI1_HUMAN/303-368	Q8WUP2	FBLI1	358	L	D	0.0471382059671475	0.383045991236757
FBLI1_HUMAN/303-368	Q8WUP2	FBLI1	358	L	E	0.26372111465353	0.111035968500721
FBLI1_HUMAN/303-368	Q8WUP2	FBLI1	358	L	F	0.0780157552504132	0.122423344199701
FBLI1_HUMAN/303-368	Q8WUP2	FBLI1	358	L	G	0.133988670171093	0.110366995868787
FBLI1_HUMAN/303-368	Q8WUP2	FBLI1	358	L	H	0.148629225066044	0.108753954124074
FBLI1_HUMAN/303-368	Q8WUP2	FBLI1	358	L	I	0.057561726593638	0.219392494156722
FBLI1_HUMAN/303-368	Q8WUP2	FBLI1	358	L	K	0.271188515990875	0.102767690610581
FBLI1_HUMAN/303-368	Q8WUP2	FBLI1	358	L	M	0.0546538162590607	0.123057076063551
FBLI1_HUMAN/303-368	Q8WUP2	FBLI1	358	L	N	-0.0683382999660626	0.109916743406715
FBLI1_HUMAN/303-368	Q8WUP2	FBLI1	358	L	P	0.0489053127399399	0.0675835069229447
FBLI1_HUMAN/303-368	Q8WUP2	FBLI1	358	L	Q	-0.106536884722604	0.117430540382008
FBLI1_HUMAN/303-368	Q8WUP2	FBLI1	358	L	R	-0.00266025810351179	0.1287573111751
FBLI1_HUMAN/303-368	Q8WUP2	FBLI1	358	L	S	0.0575748761117839	0.0872706148669612
FBLI1_HUMAN/303-368	Q8WUP2	FBLI1	358	L	T	-0.0859632321629307	0.115671548944254
FBLI1_HUMAN/303-368	Q8WUP2	FBLI1	358	L	V	-0.070619864729367	0.093893163007661
FBLI1_HUMAN/303-368	Q8WUP2	FBLI1	358	L	W	0.189857980800786	0.117419868567802
FBLI1_HUMAN/303-368	Q8WUP2	FBLI1	358	L	Y	-0.00682775241327871	0.0885158989083788
ZYX_HUMAN/384-441	Q15942	ZYX	431	P	A	-0.0734331548650147	0.165525508678276
ZYX_HUMAN/384-441	Q15942	ZYX	431	P	C	0.0732701272965917	0.111247769827249
ZYX_HUMAN/384-441	Q15942	ZYX	431	P	D	0.0471382059671475	0.383045991236757
ZYX_HUMAN/384-441	Q15942	ZYX	431	P	E	0.26372111465353	0.111035968500721
ZYX_HUMAN/384-441	Q15942	ZYX	431	P	F	0.0780157552504132	0.122423344199701
ZYX_HUMAN/384-441	Q15942	ZYX	431	P	G	0.133988670171093	0.110366995868787
ZYX_HUMAN/384-441	Q15942	ZYX	431	P	H	0.148629225066044	0.108753954124074
ZYX_HUMAN/384-441	Q15942	ZYX	431	P	I	0.057561726593638	0.219392494156722
ZYX_HUMAN/384-441	Q15942	ZYX	431	P	K	0.271188515990875	0.102767690610581
ZYX_HUMAN/384-441	Q15942	ZYX	431	P	L	-0.158942775471151	0.0754798988418285
ZYX_HUMAN/384-441	Q15942	ZYX	431	P	M	0.0546538162590607	0.123057076063551
ZYX_HUMAN/384-441	Q15942	ZYX	431	P	N	-0.0683382999660626	0.109916743406715
ZYX_HUMAN/384-441	Q15942	ZYX	431	P	Q	-0.106536884722604	0.117430540382008
ZYX_HUMAN/384-441	Q15942	ZYX	431	P	R	-0.00266025810351179	0.1287573111751
ZYX_HUMAN/384-441	Q15942	ZYX	431	P	S	0.0575748761117839	0.0872706148669612
ZYX_HUMAN/384-441	Q15942	ZYX	431	P	T	-0.0859632321629307	0.115671548944254
ZYX_HUMAN/384-441	Q15942	ZYX	431	P	V	-0.070619864729367	0.093893163007661
ZYX_HUMAN/384-441	Q15942	ZYX	431	P	W	0.189857980800786	0.117419868567802
ZYX_HUMAN/384-441	Q15942	ZYX	431	P	Y	-0.00682775241327871	0.0885158989083788
LDB3_HUMAN/669-725	O75112	LDB3	716	P	A	-0.0734331548650147	0.165525508678276
LDB3_HUMAN/669-725	O75112	LDB3	716	P	C	0.0732701272965917	0.111247769827249
LDB3_HUMAN/669-725	O75112	LDB3	716	P	D	0.0471382059671475	0.383045991236757
LDB3_HUMAN/669-725	O75112	LDB3	716	P	E	0.26372111465353	0.111035968500721
LDB3_HUMAN/669-725	O75112	LDB3	716	P	F	0.0780157552504132	0.122423344199701
LDB3_HUMAN/669-725	O75112	LDB3	716	P	G	0.133988670171093	0.110366995868787
LDB3_HUMAN/669-725	O75112	LDB3	716	P	H	0.148629225066044	0.108753954124074
LDB3_HUMAN/669-725	O75112	LDB3	716	P	I	0.057561726593638	0.219392494156722
LDB3_HUMAN/669-725	O75112	LDB3	716	P	K	0.271188515990875	0.102767690610581
LDB3_HUMAN/669-725	O75112	LDB3	716	P	L	-0.158942775471151	0.0754798988418285
LDB3_HUMAN/669-725	O75112	LDB3	716	P	M	0.0546538162590607	0.123057076063551
LDB3_HUMAN/669-725	O75112	LDB3	716	P	N	-0.0683382999660626	0.109916743406715
LDB3_HUMAN/669-725	O75112	LDB3	716	P	Q	-0.106536884722604	0.117430540382008
LDB3_HUMAN/669-725	O75112	LDB3	716	P	R	-0.00266025810351179	0.1287573111751
LDB3_HUMAN/669-725	O75112	LDB3	716	P	S	0.0575748761117839	0.0872706148669612
LDB3_HUMAN/669-725	O75112	LDB3	716	P	T	-0.0859632321629307	0.115671548944254
LDB3_HUMAN/669-725	O75112	LDB3	716	P	V	-0.070619864729367	0.093893163007661
LDB3_HUMAN/669-725	O75112	LDB3	716	P	W	0.189857980800786	0.117419868567802
LDB3_HUMAN/669-725	O75112	LDB3	716	P	Y	-0.00682775241327871	0.0885158989083788
LHX9_HUMAN/133-191	Q9NQ69	LHX9	181	V	A	-0.0734331548650147	0.165525508678276
LHX9_HUMAN/133-191	Q9NQ69	LHX9	181	V	C	0.0732701272965917	0.111247769827249
LHX9_HUMAN/133-191	Q9NQ69	LHX9	181	V	D	0.0471382059671475	0.383045991236757
LHX9_HUMAN/133-191	Q9NQ69	LHX9	181	V	E	0.26372111465353	0.111035968500721
LHX9_HUMAN/133-191	Q9NQ69	LHX9	181	V	F	0.0780157552504132	0.122423344199701
LHX9_HUMAN/133-191	Q9NQ69	LHX9	181	V	G	0.133988670171093	0.110366995868787
LHX9_HUMAN/133-191	Q9NQ69	LHX9	181	V	H	0.148629225066044	0.108753954124074
LHX9_HUMAN/133-191	Q9NQ69	LHX9	181	V	I	0.057561726593638	0.219392494156722
LHX9_HUMAN/133-191	Q9NQ69	LHX9	181	V	K	0.271188515990875	0.102767690610581
LHX9_HUMAN/133-191	Q9NQ69	LHX9	181	V	L	-0.158942775471151	0.0754798988418285
LHX9_HUMAN/133-191	Q9NQ69	LHX9	181	V	M	0.0546538162590607	0.123057076063551
LHX9_HUMAN/133-191	Q9NQ69	LHX9	181	V	N	-0.0683382999660626	0.109916743406715
LHX9_HUMAN/133-191	Q9NQ69	LHX9	181	V	P	0.0489053127399399	0.0675835069229447
LHX9_HUMAN/133-191	Q9NQ69	LHX9	181	V	Q	-0.106536884722604	0.117430540382008
LHX9_HUMAN/133-191	Q9NQ69	LHX9	181	V	R	-0.00266025810351179	0.1287573111751
LHX9_HUMAN/133-191	Q9NQ69	LHX9	181	V	S	0.0575748761117839	0.0872706148669612
LHX9_HUMAN/133-191	Q9NQ69	LHX9	181	V	T	-0.0859632321629307	0.115671548944254
LHX9_HUMAN/133-191	Q9NQ69	LHX9	181	V	W	0.189857980800786	0.117419868567802
LHX9_HUMAN/133-191	Q9NQ69	LHX9	181	V	Y	-0.00682775241327871	0.0885158989083788
PAXI_HUMAN/535-590	P49023	PAXI	580	P	A	-0.0734331548650147	0.165525508678276
PAXI_HUMAN/535-590	P49023	PAXI	580	P	C	0.0732701272965917	0.111247769827249
PAXI_HUMAN/535-590	P49023	PAXI	580	P	D	0.0471382059671475	0.383045991236757
PAXI_HUMAN/535-590	P49023	PAXI	580	P	E	0.26372111465353	0.111035968500721
PAXI_HUMAN/535-590	P49023	PAXI	580	P	F	0.0780157552504132	0.122423344199701
PAXI_HUMAN/535-590	P49023	PAXI	580	P	G	0.133988670171093	0.110366995868787
PAXI_HUMAN/535-590	P49023	PAXI	580	P	H	0.148629225066044	0.108753954124074
PAXI_HUMAN/535-590	P49023	PAXI	580	P	I	0.057561726593638	0.219392494156722
PAXI_HUMAN/535-590	P49023	PAXI	580	P	K	0.271188515990875	0.102767690610581
PAXI_HUMAN/535-590	P49023	PAXI	580	P	L	-0.158942775471151	0.0754798988418285
PAXI_HUMAN/535-590	P49023	PAXI	580	P	M	0.0546538162590607	0.123057076063551
PAXI_HUMAN/535-590	P49023	PAXI	580	P	N	-0.0683382999660626	0.109916743406715
PAXI_HUMAN/535-590	P49023	PAXI	580	P	Q	-0.106536884722604	0.117430540382008
PAXI_HUMAN/535-590	P49023	PAXI	580	P	R	-0.00266025810351179	0.1287573111751
PAXI_HUMAN/535-590	P49023	PAXI	580	P	S	0.0575748761117839	0.0872706148669612
PAXI_HUMAN/535-590	P49023	PAXI	580	P	T	-0.0859632321629307	0.115671548944254
PAXI_HUMAN/535-590	P49023	PAXI	580	P	V	-0.070619864729367	0.093893163007661
PAXI_HUMAN/535-590	P49023	PAXI	580	P	W	0.189857980800786	0.117419868567802
PAXI_HUMAN/535-590	P49023	PAXI	580	P	Y	-0.00682775241327871	0.0885158989083788
LASP1_HUMAN/5-61	Q14847	LASP1	51	P	A	-0.0734331548650147	0.165525508678276
LASP1_HUMAN/5-61	Q14847	LASP1	51	P	C	0.0732701272965917	0.111247769827249
LASP1_HUMAN/5-61	Q14847	LASP1	51	P	D	0.0471382059671475	0.383045991236757
LASP1_HUMAN/5-61	Q14847	LASP1	51	P	E	0.26372111465353	0.111035968500721
LASP1_HUMAN/5-61	Q14847	LASP1	51	P	F	0.0780157552504132	0.122423344199701
LASP1_HUMAN/5-61	Q14847	LASP1	51	P	G	0.133988670171093	0.110366995868787
LASP1_HUMAN/5-61	Q14847	LASP1	51	P	H	0.148629225066044	0.108753954124074
LASP1_HUMAN/5-61	Q14847	LASP1	51	P	I	0.057561726593638	0.219392494156722
LASP1_HUMAN/5-61	Q14847	LASP1	51	P	K	0.271188515990875	0.102767690610581
LASP1_HUMAN/5-61	Q14847	LASP1	51	P	L	-0.158942775471151	0.0754798988418285
LASP1_HUMAN/5-61	Q14847	LASP1	51	P	M	0.0546538162590607	0.123057076063551
LASP1_HUMAN/5-61	Q14847	LASP1	51	P	N	-0.0683382999660626	0.109916743406715
LASP1_HUMAN/5-61	Q14847	LASP1	51	P	Q	-0.106536884722604	0.117430540382008
LASP1_HUMAN/5-61	Q14847	LASP1	51	P	R	-0.00266025810351179	0.1287573111751
LASP1_HUMAN/5-61	Q14847	LASP1	51	P	S	0.0575748761117839	0.0872706148669612
LASP1_HUMAN/5-61	Q14847	LASP1	51	P	T	-0.0859632321629307	0.115671548944254
LASP1_HUMAN/5-61	Q14847	LASP1	51	P	V	-0.070619864729367	0.093893163007661
LASP1_HUMAN/5-61	Q14847	LASP1	51	P	W	0.189857980800786	0.117419868567802
LASP1_HUMAN/5-61	Q14847	LASP1	51	P	Y	-0.00682775241327871	0.0885158989083788
LMCD1_HUMAN/308-364	Q9NZU5	LMCD1	354	L	A	-0.0734331548650147	0.165525508678276
LMCD1_HUMAN/308-364	Q9NZU5	LMCD1	354	L	C	0.0732701272965917	0.111247769827249
LMCD1_HUMAN/308-364	Q9NZU5	LMCD1	354	L	D	0.0471382059671475	0.383045991236757
LMCD1_HUMAN/308-364	Q9NZU5	LMCD1	354	L	E	0.26372111465353	0.111035968500721
LMCD1_HUMAN/308-364	Q9NZU5	LMCD1	354	L	F	0.0780157552504132	0.122423344199701
LMCD1_HUMAN/308-364	Q9NZU5	LMCD1	354	L	G	0.133988670171093	0.110366995868787
LMCD1_HUMAN/308-364	Q9NZU5	LMCD1	354	L	H	0.148629225066044	0.108753954124074
LMCD1_HUMAN/308-364	Q9NZU5	LMCD1	354	L	I	0.057561726593638	0.219392494156722
LMCD1_HUMAN/308-364	Q9NZU5	LMCD1	354	L	K	0.271188515990875	0.102767690610581
LMCD1_HUMAN/308-364	Q9NZU5	LMCD1	354	L	M	0.0546538162590607	0.123057076063551
LMCD1_HUMAN/308-364	Q9NZU5	LMCD1	354	L	N	-0.0683382999660626	0.109916743406715
LMCD1_HUMAN/308-364	Q9NZU5	LMCD1	354	L	P	0.0489053127399399	0.0675835069229447
LMCD1_HUMAN/308-364	Q9NZU5	LMCD1	354	L	Q	-0.106536884722604	0.117430540382008
LMCD1_HUMAN/308-364	Q9NZU5	LMCD1	354	L	R	-0.00266025810351179	0.1287573111751
LMCD1_HUMAN/308-364	Q9NZU5	LMCD1	354	L	S	0.0575748761117839	0.0872706148669612
LMCD1_HUMAN/308-364	Q9NZU5	LMCD1	354	L	T	-0.0859632321629307	0.115671548944254
LMCD1_HUMAN/308-364	Q9NZU5	LMCD1	354	L	V	-0.070619864729367	0.093893163007661
LMCD1_HUMAN/308-364	Q9NZU5	LMCD1	354	L	W	0.189857980800786	0.117419868567802
LMCD1_HUMAN/308-364	Q9NZU5	LMCD1	354	L	Y	-0.00682775241327871	0.0885158989083788
PRIC3_HUMAN/186-247	O43900	PRIC3	237	V	A	-0.0734331548650147	0.165525508678276
PRIC3_HUMAN/186-247	O43900	PRIC3	237	V	C	0.0732701272965917	0.111247769827249
PRIC3_HUMAN/186-247	O43900	PRIC3	237	V	D	0.0471382059671475	0.383045991236757
PRIC3_HUMAN/186-247	O43900	PRIC3	237	V	E	0.26372111465353	0.111035968500721
PRIC3_HUMAN/186-247	O43900	PRIC3	237	V	F	0.0780157552504132	0.122423344199701
PRIC3_HUMAN/186-247	O43900	PRIC3	237	V	G	0.133988670171093	0.110366995868787
PRIC3_HUMAN/186-247	O43900	PRIC3	237	V	H	0.148629225066044	0.108753954124074
PRIC3_HUMAN/186-247	O43900	PRIC3	237	V	I	0.057561726593638	0.219392494156722
PRIC3_HUMAN/186-247	O43900	PRIC3	237	V	K	0.271188515990875	0.102767690610581
PRIC3_HUMAN/186-247	O43900	PRIC3	237	V	L	-0.158942775471151	0.0754798988418285
PRIC3_HUMAN/186-247	O43900	PRIC3	237	V	M	0.0546538162590607	0.123057076063551
PRIC3_HUMAN/186-247	O43900	PRIC3	237	V	N	-0.0683382999660626	0.109916743406715
PRIC3_HUMAN/186-247	O43900	PRIC3	237	V	P	0.0489053127399399	0.0675835069229447
PRIC3_HUMAN/186-247	O43900	PRIC3	237	V	Q	-0.106536884722604	0.117430540382008
PRIC3_HUMAN/186-247	O43900	PRIC3	237	V	R	-0.00266025810351179	0.1287573111751
PRIC3_HUMAN/186-247	O43900	PRIC3	237	V	S	0.0575748761117839	0.0872706148669612
PRIC3_HUMAN/186-247	O43900	PRIC3	237	V	T	-0.0859632321629307	0.115671548944254
PRIC3_HUMAN/186-247	O43900	PRIC3	237	V	W	0.189857980800786	0.117419868567802
PRIC3_HUMAN/186-247	O43900	PRIC3	237	V	Y	-0.00682775241327871	0.0885158989083788
ISL1_HUMAN/17-75	P61371	ISL1	65	T	A	-0.0734331548650147	0.165525508678276
ISL1_HUMAN/17-75	P61371	ISL1	65	T	C	0.0732701272965917	0.111247769827249
ISL1_HUMAN/17-75	P61371	ISL1	65	T	D	0.0471382059671475	0.383045991236757
ISL1_HUMAN/17-75	P61371	ISL1	65	T	E	0.26372111465353	0.111035968500721
ISL1_HUMAN/17-75	P61371	ISL1	65	T	F	0.0780157552504132	0.122423344199701
ISL1_HUMAN/17-75	P61371	ISL1	65	T	G	0.133988670171093	0.110366995868787
ISL1_HUMAN/17-75	P61371	ISL1	65	T	H	0.148629225066044	0.108753954124074
ISL1_HUMAN/17-75	P61371	ISL1	65	T	I	0.057561726593638	0.219392494156722
ISL1_HUMAN/17-75	P61371	ISL1	65	T	K	0.271188515990875	0.102767690610581
ISL1_HUMAN/17-75	P61371	ISL1	65	T	L	-0.158942775471151	0.0754798988418285
ISL1_HUMAN/17-75	P61371	ISL1	65	T	M	0.0546538162590607	0.123057076063551
ISL1_HUMAN/17-75	P61371	ISL1	65	T	N	-0.0683382999660626	0.109916743406715
ISL1_HUMAN/17-75	P61371	ISL1	65	T	P	0.0489053127399399	0.0675835069229447
ISL1_HUMAN/17-75	P61371	ISL1	65	T	Q	-0.106536884722604	0.117430540382008
ISL1_HUMAN/17-75	P61371	ISL1	65	T	R	-0.00266025810351179	0.1287573111751
ISL1_HUMAN/17-75	P61371	ISL1	65	T	S	0.0575748761117839	0.0872706148669612
ISL1_HUMAN/17-75	P61371	ISL1	65	T	V	-0.070619864729367	0.093893163007661
ISL1_HUMAN/17-75	P61371	ISL1	65	T	W	0.189857980800786	0.117419868567802
ISL1_HUMAN/17-75	P61371	ISL1	65	T	Y	-0.00682775241327871	0.0885158989083788
MICA1_HUMAN/697-754	Q8TDZ2	MICA1	745	F	A	-0.0734331548650147	0.165525508678276
MICA1_HUMAN/697-754	Q8TDZ2	MICA1	745	F	C	0.0732701272965917	0.111247769827249
MICA1_HUMAN/697-754	Q8TDZ2	MICA1	745	F	D	0.0471382059671475	0.383045991236757
MICA1_HUMAN/697-754	Q8TDZ2	MICA1	745	F	E	0.26372111465353	0.111035968500721
MICA1_HUMAN/697-754	Q8TDZ2	MICA1	745	F	G	0.133988670171093	0.110366995868787
MICA1_HUMAN/697-754	Q8TDZ2	MICA1	745	F	H	0.148629225066044	0.108753954124074
MICA1_HUMAN/697-754	Q8TDZ2	MICA1	745	F	I	0.057561726593638	0.219392494156722
MICA1_HUMAN/697-754	Q8TDZ2	MICA1	745	F	K	0.271188515990875	0.102767690610581
MICA1_HUMAN/697-754	Q8TDZ2	MICA1	745	F	L	-0.158942775471151	0.0754798988418285
MICA1_HUMAN/697-754	Q8TDZ2	MICA1	745	F	M	0.0546538162590607	0.123057076063551
MICA1_HUMAN/697-754	Q8TDZ2	MICA1	745	F	N	-0.0683382999660626	0.109916743406715
MICA1_HUMAN/697-754	Q8TDZ2	MICA1	745	F	P	0.0489053127399399	0.0675835069229447
MICA1_HUMAN/697-754	Q8TDZ2	MICA1	745	F	Q	-0.106536884722604	0.117430540382008
MICA1_HUMAN/697-754	Q8TDZ2	MICA1	745	F	R	-0.00266025810351179	0.1287573111751
MICA1_HUMAN/697-754	Q8TDZ2	MICA1	745	F	S	0.0575748761117839	0.0872706148669612
MICA1_HUMAN/697-754	Q8TDZ2	MICA1	745	F	T	-0.0859632321629307	0.115671548944254
MICA1_HUMAN/697-754	Q8TDZ2	MICA1	745	F	V	-0.070619864729367	0.093893163007661
MICA1_HUMAN/697-754	Q8TDZ2	MICA1	745	F	W	0.189857980800786	0.117419868567802
MICA1_HUMAN/697-754	Q8TDZ2	MICA1	745	F	Y	-0.00682775241327871	0.0885158989083788
PDLI5_HUMAN/420-475	Q96HC4	PDLI5	465	L	A	-0.0734331548650147	0.165525508678276
PDLI5_HUMAN/420-475	Q96HC4	PDLI5	465	L	C	0.0732701272965917	0.111247769827249
PDLI5_HUMAN/420-475	Q96HC4	PDLI5	465	L	D	0.0471382059671475	0.383045991236757
PDLI5_HUMAN/420-475	Q96HC4	PDLI5	465	L	E	0.26372111465353	0.111035968500721
PDLI5_HUMAN/420-475	Q96HC4	PDLI5	465	L	F	0.0780157552504132	0.122423344199701
PDLI5_HUMAN/420-475	Q96HC4	PDLI5	465	L	G	0.133988670171093	0.110366995868787
PDLI5_HUMAN/420-475	Q96HC4	PDLI5	465	L	H	0.148629225066044	0.108753954124074
PDLI5_HUMAN/420-475	Q96HC4	PDLI5	465	L	I	0.057561726593638	0.219392494156722
PDLI5_HUMAN/420-475	Q96HC4	PDLI5	465	L	K	0.271188515990875	0.102767690610581
PDLI5_HUMAN/420-475	Q96HC4	PDLI5	465	L	M	0.0546538162590607	0.123057076063551
PDLI5_HUMAN/420-475	Q96HC4	PDLI5	465	L	N	-0.0683382999660626	0.109916743406715
PDLI5_HUMAN/420-475	Q96HC4	PDLI5	465	L	P	0.0489053127399399	0.0675835069229447
PDLI5_HUMAN/420-475	Q96HC4	PDLI5	465	L	Q	-0.106536884722604	0.117430540382008
PDLI5_HUMAN/420-475	Q96HC4	PDLI5	465	L	R	-0.00266025810351179	0.1287573111751
PDLI5_HUMAN/420-475	Q96HC4	PDLI5	465	L	S	0.0575748761117839	0.0872706148669612
PDLI5_HUMAN/420-475	Q96HC4	PDLI5	465	L	T	-0.0859632321629307	0.115671548944254
PDLI5_HUMAN/420-475	Q96HC4	PDLI5	465	L	V	-0.070619864729367	0.093893163007661
PDLI5_HUMAN/420-475	Q96HC4	PDLI5	465	L	W	0.189857980800786	0.117419868567802
PDLI5_HUMAN/420-475	Q96HC4	PDLI5	465	L	Y	-0.00682775241327871	0.0885158989083788
FHL2_HUMAN/40-97	Q14192	FHL2	87	L	A	-0.0734331548650147	0.165525508678276
FHL2_HUMAN/40-97	Q14192	FHL2	87	L	C	0.0732701272965917	0.111247769827249
FHL2_HUMAN/40-97	Q14192	FHL2	87	L	D	0.0471382059671475	0.383045991236757
FHL2_HUMAN/40-97	Q14192	FHL2	87	L	E	0.26372111465353	0.111035968500721
FHL2_HUMAN/40-97	Q14192	FHL2	87	L	F	0.0780157552504132	0.122423344199701
FHL2_HUMAN/40-97	Q14192	FHL2	87	L	G	0.133988670171093	0.110366995868787
FHL2_HUMAN/40-97	Q14192	FHL2	87	L	H	0.148629225066044	0.108753954124074
FHL2_HUMAN/40-97	Q14192	FHL2	87	L	I	0.057561726593638	0.219392494156722
FHL2_HUMAN/40-97	Q14192	FHL2	87	L	K	0.271188515990875	0.102767690610581
FHL2_HUMAN/40-97	Q14192	FHL2	87	L	M	0.0546538162590607	0.123057076063551
FHL2_HUMAN/40-97	Q14192	FHL2	87	L	N	-0.0683382999660626	0.109916743406715
FHL2_HUMAN/40-97	Q14192	FHL2	87	L	P	0.0489053127399399	0.0675835069229447
FHL2_HUMAN/40-97	Q14192	FHL2	87	L	Q	-0.106536884722604	0.117430540382008
FHL2_HUMAN/40-97	Q14192	FHL2	87	L	R	-0.00266025810351179	0.1287573111751
FHL2_HUMAN/40-97	Q14192	FHL2	87	L	S	0.0575748761117839	0.0872706148669612
FHL2_HUMAN/40-97	Q14192	FHL2	87	L	T	-0.0859632321629307	0.115671548944254
FHL2_HUMAN/40-97	Q14192	FHL2	87	L	V	-0.070619864729367	0.093893163007661
FHL2_HUMAN/40-97	Q14192	FHL2	87	L	W	0.189857980800786	0.117419868567802
FHL2_HUMAN/40-97	Q14192	FHL2	87	L	Y	-0.00682775241327871	0.0885158989083788
LIMK2_HUMAN/12-68	P53671	LIMK2	58	L	A	-0.0734331548650147	0.165525508678276
LIMK2_HUMAN/12-68	P53671	LIMK2	58	L	C	0.0732701272965917	0.111247769827249
LIMK2_HUMAN/12-68	P53671	LIMK2	58	L	D	0.0471382059671475	0.383045991236757
LIMK2_HUMAN/12-68	P53671	LIMK2	58	L	E	0.26372111465353	0.111035968500721
LIMK2_HUMAN/12-68	P53671	LIMK2	58	L	F	0.0780157552504132	0.122423344199701
LIMK2_HUMAN/12-68	P53671	LIMK2	58	L	G	0.133988670171093	0.110366995868787
LIMK2_HUMAN/12-68	P53671	LIMK2	58	L	H	0.148629225066044	0.108753954124074
LIMK2_HUMAN/12-68	P53671	LIMK2	58	L	I	0.057561726593638	0.219392494156722
LIMK2_HUMAN/12-68	P53671	LIMK2	58	L	K	0.271188515990875	0.102767690610581
LIMK2_HUMAN/12-68	P53671	LIMK2	58	L	M	0.0546538162590607	0.123057076063551
LIMK2_HUMAN/12-68	P53671	LIMK2	58	L	N	-0.0683382999660626	0.109916743406715
LIMK2_HUMAN/12-68	P53671	LIMK2	58	L	P	0.0489053127399399	0.0675835069229447
LIMK2_HUMAN/12-68	P53671	LIMK2	58	L	Q	-0.106536884722604	0.117430540382008
LIMK2_HUMAN/12-68	P53671	LIMK2	58	L	R	-0.00266025810351179	0.1287573111751
LIMK2_HUMAN/12-68	P53671	LIMK2	58	L	S	0.0575748761117839	0.0872706148669612
LIMK2_HUMAN/12-68	P53671	LIMK2	58	L	T	-0.0859632321629307	0.115671548944254
LIMK2_HUMAN/12-68	P53671	LIMK2	58	L	V	-0.070619864729367	0.093893163007661
LIMK2_HUMAN/12-68	P53671	LIMK2	58	L	W	0.189857980800786	0.117419868567802
LIMK2_HUMAN/12-68	P53671	LIMK2	58	L	Y	-0.00682775241327871	0.0885158989083788
FHL5_HUMAN/41-98	Q5TD97	FHL5	88	L	A	-0.0734331548650147	0.165525508678276
FHL5_HUMAN/41-98	Q5TD97	FHL5	88	L	C	0.0732701272965917	0.111247769827249
FHL5_HUMAN/41-98	Q5TD97	FHL5	88	L	D	0.0471382059671475	0.383045991236757
FHL5_HUMAN/41-98	Q5TD97	FHL5	88	L	E	0.26372111465353	0.111035968500721
FHL5_HUMAN/41-98	Q5TD97	FHL5	88	L	F	0.0780157552504132	0.122423344199701
FHL5_HUMAN/41-98	Q5TD97	FHL5	88	L	G	0.133988670171093	0.110366995868787
FHL5_HUMAN/41-98	Q5TD97	FHL5	88	L	H	0.148629225066044	0.108753954124074
FHL5_HUMAN/41-98	Q5TD97	FHL5	88	L	I	0.057561726593638	0.219392494156722
FHL5_HUMAN/41-98	Q5TD97	FHL5	88	L	K	0.271188515990875	0.102767690610581
FHL5_HUMAN/41-98	Q5TD97	FHL5	88	L	M	0.0546538162590607	0.123057076063551
FHL5_HUMAN/41-98	Q5TD97	FHL5	88	L	N	-0.0683382999660626	0.109916743406715
FHL5_HUMAN/41-98	Q5TD97	FHL5	88	L	P	0.0489053127399399	0.0675835069229447
FHL5_HUMAN/41-98	Q5TD97	FHL5	88	L	Q	-0.106536884722604	0.117430540382008
FHL5_HUMAN/41-98	Q5TD97	FHL5	88	L	R	-0.00266025810351179	0.1287573111751
FHL5_HUMAN/41-98	Q5TD97	FHL5	88	L	S	0.0575748761117839	0.0872706148669612
FHL5_HUMAN/41-98	Q5TD97	FHL5	88	L	T	-0.0859632321629307	0.115671548944254
FHL5_HUMAN/41-98	Q5TD97	FHL5	88	L	V	-0.070619864729367	0.093893163007661
FHL5_HUMAN/41-98	Q5TD97	FHL5	88	L	W	0.189857980800786	0.117419868567802
FHL5_HUMAN/41-98	Q5TD97	FHL5	88	L	Y	-0.00682775241327871	0.0885158989083788
LHX8_HUMAN/136-193	Q68G74	LHX8	184	V	A	-0.0734331548650147	0.165525508678276
LHX8_HUMAN/136-193	Q68G74	LHX8	184	V	C	0.0732701272965917	0.111247769827249
LHX8_HUMAN/136-193	Q68G74	LHX8	184	V	D	0.0471382059671475	0.383045991236757
LHX8_HUMAN/136-193	Q68G74	LHX8	184	V	E	0.26372111465353	0.111035968500721
LHX8_HUMAN/136-193	Q68G74	LHX8	184	V	F	0.0780157552504132	0.122423344199701
LHX8_HUMAN/136-193	Q68G74	LHX8	184	V	G	0.133988670171093	0.110366995868787
LHX8_HUMAN/136-193	Q68G74	LHX8	184	V	H	0.148629225066044	0.108753954124074
LHX8_HUMAN/136-193	Q68G74	LHX8	184	V	I	0.057561726593638	0.219392494156722
LHX8_HUMAN/136-193	Q68G74	LHX8	184	V	K	0.271188515990875	0.102767690610581
LHX8_HUMAN/136-193	Q68G74	LHX8	184	V	L	-0.158942775471151	0.0754798988418285
LHX8_HUMAN/136-193	Q68G74	LHX8	184	V	M	0.0546538162590607	0.123057076063551
LHX8_HUMAN/136-193	Q68G74	LHX8	184	V	N	-0.0683382999660626	0.109916743406715
LHX8_HUMAN/136-193	Q68G74	LHX8	184	V	P	0.0489053127399399	0.0675835069229447
LHX8_HUMAN/136-193	Q68G74	LHX8	184	V	Q	-0.106536884722604	0.117430540382008
LHX8_HUMAN/136-193	Q68G74	LHX8	184	V	R	-0.00266025810351179	0.1287573111751
LHX8_HUMAN/136-193	Q68G74	LHX8	184	V	S	0.0575748761117839	0.0872706148669612
LHX8_HUMAN/136-193	Q68G74	LHX8	184	V	T	-0.0859632321629307	0.115671548944254
LHX8_HUMAN/136-193	Q68G74	LHX8	184	V	W	0.189857980800786	0.117419868567802
LHX8_HUMAN/136-193	Q68G74	LHX8	184	V	Y	-0.00682775241327871	0.0885158989083788
LPP_HUMAN/536-600	Q93052	LPP	591	I	A	-0.0734331548650147	0.165525508678276
LPP_HUMAN/536-600	Q93052	LPP	591	I	C	0.0732701272965917	0.111247769827249
LPP_HUMAN/536-600	Q93052	LPP	591	I	D	0.0471382059671475	0.383045991236757
LPP_HUMAN/536-600	Q93052	LPP	591	I	E	0.26372111465353	0.111035968500721
LPP_HUMAN/536-600	Q93052	LPP	591	I	F	0.0780157552504132	0.122423344199701
LPP_HUMAN/536-600	Q93052	LPP	591	I	G	0.133988670171093	0.110366995868787
LPP_HUMAN/536-600	Q93052	LPP	591	I	H	0.148629225066044	0.108753954124074
LPP_HUMAN/536-600	Q93052	LPP	591	I	K	0.271188515990875	0.102767690610581
LPP_HUMAN/536-600	Q93052	LPP	591	I	L	-0.158942775471151	0.0754798988418285
LPP_HUMAN/536-600	Q93052	LPP	591	I	M	0.0546538162590607	0.123057076063551
LPP_HUMAN/536-600	Q93052	LPP	591	I	N	-0.0683382999660626	0.109916743406715
LPP_HUMAN/536-600	Q93052	LPP	591	I	P	0.0489053127399399	0.0675835069229447
LPP_HUMAN/536-600	Q93052	LPP	591	I	Q	-0.106536884722604	0.117430540382008
LPP_HUMAN/536-600	Q93052	LPP	591	I	R	-0.00266025810351179	0.1287573111751
LPP_HUMAN/536-600	Q93052	LPP	591	I	S	0.0575748761117839	0.0872706148669612
LPP_HUMAN/536-600	Q93052	LPP	591	I	T	-0.0859632321629307	0.115671548944254
LPP_HUMAN/536-600	Q93052	LPP	591	I	V	-0.070619864729367	0.093893163007661
LPP_HUMAN/536-600	Q93052	LPP	591	I	W	0.189857980800786	0.117419868567802
LPP_HUMAN/536-600	Q93052	LPP	591	I	Y	-0.00682775241327871	0.0885158989083788
LIMS2_HUMAN/140-193	Q7Z4I7	LIMS2	184	L	A	-0.0734331548650147	0.165525508678276
LIMS2_HUMAN/140-193	Q7Z4I7	LIMS2	184	L	C	0.0732701272965917	0.111247769827249
LIMS2_HUMAN/140-193	Q7Z4I7	LIMS2	184	L	D	0.0471382059671475	0.383045991236757
LIMS2_HUMAN/140-193	Q7Z4I7	LIMS2	184	L	E	0.26372111465353	0.111035968500721
LIMS2_HUMAN/140-193	Q7Z4I7	LIMS2	184	L	F	0.0780157552504132	0.122423344199701
LIMS2_HUMAN/140-193	Q7Z4I7	LIMS2	184	L	G	0.133988670171093	0.110366995868787
LIMS2_HUMAN/140-193	Q7Z4I7	LIMS2	184	L	H	0.148629225066044	0.108753954124074
LIMS2_HUMAN/140-193	Q7Z4I7	LIMS2	184	L	I	0.057561726593638	0.219392494156722
LIMS2_HUMAN/140-193	Q7Z4I7	LIMS2	184	L	K	0.271188515990875	0.102767690610581
LIMS2_HUMAN/140-193	Q7Z4I7	LIMS2	184	L	M	0.0546538162590607	0.123057076063551
LIMS2_HUMAN/140-193	Q7Z4I7	LIMS2	184	L	N	-0.0683382999660626	0.109916743406715
LIMS2_HUMAN/140-193	Q7Z4I7	LIMS2	184	L	P	0.0489053127399399	0.0675835069229447
LIMS2_HUMAN/140-193	Q7Z4I7	LIMS2	184	L	Q	-0.106536884722604	0.117430540382008
LIMS2_HUMAN/140-193	Q7Z4I7	LIMS2	184	L	R	-0.00266025810351179	0.1287573111751
LIMS2_HUMAN/140-193	Q7Z4I7	LIMS2	184	L	S	0.0575748761117839	0.0872706148669612
LIMS2_HUMAN/140-193	Q7Z4I7	LIMS2	184	L	T	-0.0859632321629307	0.115671548944254
LIMS2_HUMAN/140-193	Q7Z4I7	LIMS2	184	L	V	-0.070619864729367	0.093893163007661
LIMS2_HUMAN/140-193	Q7Z4I7	LIMS2	184	L	W	0.189857980800786	0.117419868567802
LIMS2_HUMAN/140-193	Q7Z4I7	LIMS2	184	L	Y	-0.00682775241327871	0.0885158989083788
LMX1A_HUMAN/94-152	Q8TE12	LMX1A	142	L	A	-0.0734331548650147	0.165525508678276
LMX1A_HUMAN/94-152	Q8TE12	LMX1A	142	L	C	0.0732701272965917	0.111247769827249
LMX1A_HUMAN/94-152	Q8TE12	LMX1A	142	L	D	0.0471382059671475	0.383045991236757
LMX1A_HUMAN/94-152	Q8TE12	LMX1A	142	L	E	0.26372111465353	0.111035968500721
LMX1A_HUMAN/94-152	Q8TE12	LMX1A	142	L	F	0.0780157552504132	0.122423344199701
LMX1A_HUMAN/94-152	Q8TE12	LMX1A	142	L	G	0.133988670171093	0.110366995868787
LMX1A_HUMAN/94-152	Q8TE12	LMX1A	142	L	H	0.148629225066044	0.108753954124074
LMX1A_HUMAN/94-152	Q8TE12	LMX1A	142	L	I	0.057561726593638	0.219392494156722
LMX1A_HUMAN/94-152	Q8TE12	LMX1A	142	L	K	0.271188515990875	0.102767690610581
LMX1A_HUMAN/94-152	Q8TE12	LMX1A	142	L	M	0.0546538162590607	0.123057076063551
LMX1A_HUMAN/94-152	Q8TE12	LMX1A	142	L	N	-0.0683382999660626	0.109916743406715
LMX1A_HUMAN/94-152	Q8TE12	LMX1A	142	L	P	0.0489053127399399	0.0675835069229447
LMX1A_HUMAN/94-152	Q8TE12	LMX1A	142	L	Q	-0.106536884722604	0.117430540382008
LMX1A_HUMAN/94-152	Q8TE12	LMX1A	142	L	R	-0.00266025810351179	0.1287573111751
LMX1A_HUMAN/94-152	Q8TE12	LMX1A	142	L	S	0.0575748761117839	0.0872706148669612
LMX1A_HUMAN/94-152	Q8TE12	LMX1A	142	L	T	-0.0859632321629307	0.115671548944254
LMX1A_HUMAN/94-152	Q8TE12	LMX1A	142	L	V	-0.070619864729367	0.093893163007661
LMX1A_HUMAN/94-152	Q8TE12	LMX1A	142	L	W	0.189857980800786	0.117419868567802
LMX1A_HUMAN/94-152	Q8TE12	LMX1A	142	L	Y	-0.00682775241327871	0.0885158989083788
LMO7_HUMAN/1614-1676	Q8WWI1	LMO7	1666	L	A	-0.0734331548650147	0.165525508678276
LMO7_HUMAN/1614-1676	Q8WWI1	LMO7	1666	L	C	0.0732701272965917	0.111247769827249
LMO7_HUMAN/1614-1676	Q8WWI1	LMO7	1666	L	D	0.0471382059671475	0.383045991236757
LMO7_HUMAN/1614-1676	Q8WWI1	LMO7	1666	L	E	0.26372111465353	0.111035968500721
LMO7_HUMAN/1614-1676	Q8WWI1	LMO7	1666	L	F	0.0780157552504132	0.122423344199701
LMO7_HUMAN/1614-1676	Q8WWI1	LMO7	1666	L	G	0.133988670171093	0.110366995868787
LMO7_HUMAN/1614-1676	Q8WWI1	LMO7	1666	L	H	0.148629225066044	0.108753954124074
LMO7_HUMAN/1614-1676	Q8WWI1	LMO7	1666	L	I	0.057561726593638	0.219392494156722
LMO7_HUMAN/1614-1676	Q8WWI1	LMO7	1666	L	K	0.271188515990875	0.102767690610581
LMO7_HUMAN/1614-1676	Q8WWI1	LMO7	1666	L	M	0.0546538162590607	0.123057076063551
LMO7_HUMAN/1614-1676	Q8WWI1	LMO7	1666	L	N	-0.0683382999660626	0.109916743406715
LMO7_HUMAN/1614-1676	Q8WWI1	LMO7	1666	L	P	0.0489053127399399	0.0675835069229447
LMO7_HUMAN/1614-1676	Q8WWI1	LMO7	1666	L	Q	-0.106536884722604	0.117430540382008
LMO7_HUMAN/1614-1676	Q8WWI1	LMO7	1666	L	R	-0.00266025810351179	0.1287573111751
LMO7_HUMAN/1614-1676	Q8WWI1	LMO7	1666	L	S	0.0575748761117839	0.0872706148669612
LMO7_HUMAN/1614-1676	Q8WWI1	LMO7	1666	L	T	-0.0859632321629307	0.115671548944254
LMO7_HUMAN/1614-1676	Q8WWI1	LMO7	1666	L	V	-0.070619864729367	0.093893163007661
LMO7_HUMAN/1614-1676	Q8WWI1	LMO7	1666	L	W	0.189857980800786	0.117419868567802
LMO7_HUMAN/1614-1676	Q8WWI1	LMO7	1666	L	Y	-0.00682775241327871	0.0885158989083788
TGFI1_HUMAN/346-401	O43294	TGFI1	391	P	A	-0.0734331548650147	0.165525508678276
TGFI1_HUMAN/346-401	O43294	TGFI1	391	P	C	0.0732701272965917	0.111247769827249
TGFI1_HUMAN/346-401	O43294	TGFI1	391	P	D	0.0471382059671475	0.383045991236757
TGFI1_HUMAN/346-401	O43294	TGFI1	391	P	E	0.26372111465353	0.111035968500721
TGFI1_HUMAN/346-401	O43294	TGFI1	391	P	F	0.0780157552504132	0.122423344199701
TGFI1_HUMAN/346-401	O43294	TGFI1	391	P	G	0.133988670171093	0.110366995868787
TGFI1_HUMAN/346-401	O43294	TGFI1	391	P	H	0.148629225066044	0.108753954124074
TGFI1_HUMAN/346-401	O43294	TGFI1	391	P	I	0.057561726593638	0.219392494156722
TGFI1_HUMAN/346-401	O43294	TGFI1	391	P	K	0.271188515990875	0.102767690610581
TGFI1_HUMAN/346-401	O43294	TGFI1	391	P	L	-0.158942775471151	0.0754798988418285
TGFI1_HUMAN/346-401	O43294	TGFI1	391	P	M	0.0546538162590607	0.123057076063551
TGFI1_HUMAN/346-401	O43294	TGFI1	391	P	N	-0.0683382999660626	0.109916743406715
TGFI1_HUMAN/346-401	O43294	TGFI1	391	P	Q	-0.106536884722604	0.117430540382008
TGFI1_HUMAN/346-401	O43294	TGFI1	391	P	R	-0.00266025810351179	0.1287573111751
TGFI1_HUMAN/346-401	O43294	TGFI1	391	P	S	0.0575748761117839	0.0872706148669612
TGFI1_HUMAN/346-401	O43294	TGFI1	391	P	T	-0.0859632321629307	0.115671548944254
TGFI1_HUMAN/346-401	O43294	TGFI1	391	P	V	-0.070619864729367	0.093893163007661
TGFI1_HUMAN/346-401	O43294	TGFI1	391	P	W	0.189857980800786	0.117419868567802
TGFI1_HUMAN/346-401	O43294	TGFI1	391	P	Y	-0.00682775241327871	0.0885158989083788
WTIP_HUMAN/290-346	A6NIX2	WTIP	336	I	A	-0.0734331548650147	0.165525508678276
WTIP_HUMAN/290-346	A6NIX2	WTIP	336	I	C	0.0732701272965917	0.111247769827249
WTIP_HUMAN/290-346	A6NIX2	WTIP	336	I	D	0.0471382059671475	0.383045991236757
WTIP_HUMAN/290-346	A6NIX2	WTIP	336	I	E	0.26372111465353	0.111035968500721
WTIP_HUMAN/290-346	A6NIX2	WTIP	336	I	F	0.0780157552504132	0.122423344199701
WTIP_HUMAN/290-346	A6NIX2	WTIP	336	I	G	0.133988670171093	0.110366995868787
WTIP_HUMAN/290-346	A6NIX2	WTIP	336	I	H	0.148629225066044	0.108753954124074
WTIP_HUMAN/290-346	A6NIX2	WTIP	336	I	K	0.271188515990875	0.102767690610581
WTIP_HUMAN/290-346	A6NIX2	WTIP	336	I	L	-0.158942775471151	0.0754798988418285
WTIP_HUMAN/290-346	A6NIX2	WTIP	336	I	M	0.0546538162590607	0.123057076063551
WTIP_HUMAN/290-346	A6NIX2	WTIP	336	I	N	-0.0683382999660626	0.109916743406715
WTIP_HUMAN/290-346	A6NIX2	WTIP	336	I	P	0.0489053127399399	0.0675835069229447
WTIP_HUMAN/290-346	A6NIX2	WTIP	336	I	Q	-0.106536884722604	0.117430540382008
WTIP_HUMAN/290-346	A6NIX2	WTIP	336	I	R	-0.00266025810351179	0.1287573111751
WTIP_HUMAN/290-346	A6NIX2	WTIP	336	I	S	0.0575748761117839	0.0872706148669612
WTIP_HUMAN/290-346	A6NIX2	WTIP	336	I	T	-0.0859632321629307	0.115671548944254
WTIP_HUMAN/290-346	A6NIX2	WTIP	336	I	V	-0.070619864729367	0.093893163007661
WTIP_HUMAN/290-346	A6NIX2	WTIP	336	I	W	0.189857980800786	0.117419868567802
WTIP_HUMAN/290-346	A6NIX2	WTIP	336	I	Y	-0.00682775241327871	0.0885158989083788
MICA2_HUMAN/1002-1060	O94851	MICA2	1050	F	A	-0.0734331548650147	0.165525508678276
MICA2_HUMAN/1002-1060	O94851	MICA2	1050	F	C	0.0732701272965917	0.111247769827249
MICA2_HUMAN/1002-1060	O94851	MICA2	1050	F	D	0.0471382059671475	0.383045991236757
MICA2_HUMAN/1002-1060	O94851	MICA2	1050	F	E	0.26372111465353	0.111035968500721
MICA2_HUMAN/1002-1060	O94851	MICA2	1050	F	G	0.133988670171093	0.110366995868787
MICA2_HUMAN/1002-1060	O94851	MICA2	1050	F	H	0.148629225066044	0.108753954124074
MICA2_HUMAN/1002-1060	O94851	MICA2	1050	F	I	0.057561726593638	0.219392494156722
MICA2_HUMAN/1002-1060	O94851	MICA2	1050	F	K	0.271188515990875	0.102767690610581
MICA2_HUMAN/1002-1060	O94851	MICA2	1050	F	L	-0.158942775471151	0.0754798988418285
MICA2_HUMAN/1002-1060	O94851	MICA2	1050	F	M	0.0546538162590607	0.123057076063551
MICA2_HUMAN/1002-1060	O94851	MICA2	1050	F	N	-0.0683382999660626	0.109916743406715
MICA2_HUMAN/1002-1060	O94851	MICA2	1050	F	P	0.0489053127399399	0.0675835069229447
MICA2_HUMAN/1002-1060	O94851	MICA2	1050	F	Q	-0.106536884722604	0.117430540382008
MICA2_HUMAN/1002-1060	O94851	MICA2	1050	F	R	-0.00266025810351179	0.1287573111751
MICA2_HUMAN/1002-1060	O94851	MICA2	1050	F	S	0.0575748761117839	0.0872706148669612
MICA2_HUMAN/1002-1060	O94851	MICA2	1050	F	T	-0.0859632321629307	0.115671548944254
MICA2_HUMAN/1002-1060	O94851	MICA2	1050	F	V	-0.070619864729367	0.093893163007661
MICA2_HUMAN/1002-1060	O94851	MICA2	1050	F	W	0.189857980800786	0.117419868567802
MICA2_HUMAN/1002-1060	O94851	MICA2	1050	F	Y	-0.00682775241327871	0.0885158989083788
LMO4_HUMAN/87-143	P61968	LMO4	135	L	A	-0.0734331548650147	0.165525508678276
LMO4_HUMAN/87-143	P61968	LMO4	135	L	C	0.0732701272965917	0.111247769827249
LMO4_HUMAN/87-143	P61968	LMO4	135	L	D	0.0471382059671475	0.383045991236757
LMO4_HUMAN/87-143	P61968	LMO4	135	L	E	0.26372111465353	0.111035968500721
LMO4_HUMAN/87-143	P61968	LMO4	135	L	F	0.0780157552504132	0.122423344199701
LMO4_HUMAN/87-143	P61968	LMO4	135	L	G	0.133988670171093	0.110366995868787
LMO4_HUMAN/87-143	P61968	LMO4	135	L	H	0.148629225066044	0.108753954124074
LMO4_HUMAN/87-143	P61968	LMO4	135	L	I	0.057561726593638	0.219392494156722
LMO4_HUMAN/87-143	P61968	LMO4	135	L	K	0.271188515990875	0.102767690610581
LMO4_HUMAN/87-143	P61968	LMO4	135	L	M	0.0546538162590607	0.123057076063551
LMO4_HUMAN/87-143	P61968	LMO4	135	L	N	-0.0683382999660626	0.109916743406715
LMO4_HUMAN/87-143	P61968	LMO4	135	L	P	0.0489053127399399	0.0675835069229447
LMO4_HUMAN/87-143	P61968	LMO4	135	L	Q	-0.106536884722604	0.117430540382008
LMO4_HUMAN/87-143	P61968	LMO4	135	L	R	-0.00266025810351179	0.1287573111751
LMO4_HUMAN/87-143	P61968	LMO4	135	L	S	0.0575748761117839	0.0872706148669612
LMO4_HUMAN/87-143	P61968	LMO4	135	L	T	-0.0859632321629307	0.115671548944254
LMO4_HUMAN/87-143	P61968	LMO4	135	L	V	-0.070619864729367	0.093893163007661
LMO4_HUMAN/87-143	P61968	LMO4	135	L	W	0.189857980800786	0.117419868567802
LMO4_HUMAN/87-143	P61968	LMO4	135	L	Y	-0.00682775241327871	0.0885158989083788
MILK1_HUMAN/164-221	Q8N3F8	MILK1	212	F	A	-0.0734331548650147	0.165525508678276
MILK1_HUMAN/164-221	Q8N3F8	MILK1	212	F	C	0.0732701272965917	0.111247769827249
MILK1_HUMAN/164-221	Q8N3F8	MILK1	212	F	D	0.0471382059671475	0.383045991236757
MILK1_HUMAN/164-221	Q8N3F8	MILK1	212	F	E	0.26372111465353	0.111035968500721
MILK1_HUMAN/164-221	Q8N3F8	MILK1	212	F	G	0.133988670171093	0.110366995868787
MILK1_HUMAN/164-221	Q8N3F8	MILK1	212	F	H	0.148629225066044	0.108753954124074
MILK1_HUMAN/164-221	Q8N3F8	MILK1	212	F	I	0.057561726593638	0.219392494156722
MILK1_HUMAN/164-221	Q8N3F8	MILK1	212	F	K	0.271188515990875	0.102767690610581
MILK1_HUMAN/164-221	Q8N3F8	MILK1	212	F	L	-0.158942775471151	0.0754798988418285
MILK1_HUMAN/164-221	Q8N3F8	MILK1	212	F	M	0.0546538162590607	0.123057076063551
MILK1_HUMAN/164-221	Q8N3F8	MILK1	212	F	N	-0.0683382999660626	0.109916743406715
MILK1_HUMAN/164-221	Q8N3F8	MILK1	212	F	P	0.0489053127399399	0.0675835069229447
MILK1_HUMAN/164-221	Q8N3F8	MILK1	212	F	Q	-0.106536884722604	0.117430540382008
MILK1_HUMAN/164-221	Q8N3F8	MILK1	212	F	R	-0.00266025810351179	0.1287573111751
MILK1_HUMAN/164-221	Q8N3F8	MILK1	212	F	S	0.0575748761117839	0.0872706148669612
MILK1_HUMAN/164-221	Q8N3F8	MILK1	212	F	T	-0.0859632321629307	0.115671548944254
MILK1_HUMAN/164-221	Q8N3F8	MILK1	212	F	V	-0.070619864729367	0.093893163007661
MILK1_HUMAN/164-221	Q8N3F8	MILK1	212	F	W	0.189857980800786	0.117419868567802
MILK1_HUMAN/164-221	Q8N3F8	MILK1	212	F	Y	-0.00682775241327871	0.0885158989083788
LPXN_HUMAN/329-384	O60711	LPXN	374	T	A	-0.0734331548650147	0.165525508678276
LPXN_HUMAN/329-384	O60711	LPXN	374	T	C	0.0732701272965917	0.111247769827249
LPXN_HUMAN/329-384	O60711	LPXN	374	T	D	0.0471382059671475	0.383045991236757
LPXN_HUMAN/329-384	O60711	LPXN	374	T	E	0.26372111465353	0.111035968500721
LPXN_HUMAN/329-384	O60711	LPXN	374	T	F	0.0780157552504132	0.122423344199701
LPXN_HUMAN/329-384	O60711	LPXN	374	T	G	0.133988670171093	0.110366995868787
LPXN_HUMAN/329-384	O60711	LPXN	374	T	H	0.148629225066044	0.108753954124074
LPXN_HUMAN/329-384	O60711	LPXN	374	T	I	0.057561726593638	0.219392494156722
LPXN_HUMAN/329-384	O60711	LPXN	374	T	K	0.271188515990875	0.102767690610581
LPXN_HUMAN/329-384	O60711	LPXN	374	T	L	-0.158942775471151	0.0754798988418285
LPXN_HUMAN/329-384	O60711	LPXN	374	T	M	0.0546538162590607	0.123057076063551
LPXN_HUMAN/329-384	O60711	LPXN	374	T	N	-0.0683382999660626	0.109916743406715
LPXN_HUMAN/329-384	O60711	LPXN	374	T	P	0.0489053127399399	0.0675835069229447
LPXN_HUMAN/329-384	O60711	LPXN	374	T	Q	-0.106536884722604	0.117430540382008
LPXN_HUMAN/329-384	O60711	LPXN	374	T	R	-0.00266025810351179	0.1287573111751
LPXN_HUMAN/329-384	O60711	LPXN	374	T	S	0.0575748761117839	0.0872706148669612
LPXN_HUMAN/329-384	O60711	LPXN	374	T	V	-0.070619864729367	0.093893163007661
LPXN_HUMAN/329-384	O60711	LPXN	374	T	W	0.189857980800786	0.117419868567802
LPXN_HUMAN/329-384	O60711	LPXN	374	T	Y	-0.00682775241327871	0.0885158989083788
LMX1A_HUMAN/35-90	Q8TE12	LMX1A	80	L	A	-0.0734331548650147	0.165525508678276
LMX1A_HUMAN/35-90	Q8TE12	LMX1A	80	L	C	0.0732701272965917	0.111247769827249
LMX1A_HUMAN/35-90	Q8TE12	LMX1A	80	L	D	0.0471382059671475	0.383045991236757
LMX1A_HUMAN/35-90	Q8TE12	LMX1A	80	L	E	0.26372111465353	0.111035968500721
LMX1A_HUMAN/35-90	Q8TE12	LMX1A	80	L	F	0.0780157552504132	0.122423344199701
LMX1A_HUMAN/35-90	Q8TE12	LMX1A	80	L	G	0.133988670171093	0.110366995868787
LMX1A_HUMAN/35-90	Q8TE12	LMX1A	80	L	H	0.148629225066044	0.108753954124074
LMX1A_HUMAN/35-90	Q8TE12	LMX1A	80	L	I	0.057561726593638	0.219392494156722
LMX1A_HUMAN/35-90	Q8TE12	LMX1A	80	L	K	0.271188515990875	0.102767690610581
LMX1A_HUMAN/35-90	Q8TE12	LMX1A	80	L	M	0.0546538162590607	0.123057076063551
LMX1A_HUMAN/35-90	Q8TE12	LMX1A	80	L	N	-0.0683382999660626	0.109916743406715
LMX1A_HUMAN/35-90	Q8TE12	LMX1A	80	L	P	0.0489053127399399	0.0675835069229447
LMX1A_HUMAN/35-90	Q8TE12	LMX1A	80	L	Q	-0.106536884722604	0.117430540382008
LMX1A_HUMAN/35-90	Q8TE12	LMX1A	80	L	R	-0.00266025810351179	0.1287573111751
LMX1A_HUMAN/35-90	Q8TE12	LMX1A	80	L	S	0.0575748761117839	0.0872706148669612
LMX1A_HUMAN/35-90	Q8TE12	LMX1A	80	L	T	-0.0859632321629307	0.115671548944254
LMX1A_HUMAN/35-90	Q8TE12	LMX1A	80	L	V	-0.070619864729367	0.093893163007661
LMX1A_HUMAN/35-90	Q8TE12	LMX1A	80	L	W	0.189857980800786	0.117419868567802
LMX1A_HUMAN/35-90	Q8TE12	LMX1A	80	L	Y	-0.00682775241327871	0.0885158989083788
LDB3_HUMAN/610-665	O75112	LDB3	655	P	A	-0.0734331548650147	0.165525508678276
LDB3_HUMAN/610-665	O75112	LDB3	655	P	C	0.0732701272965917	0.111247769827249
LDB3_HUMAN/610-665	O75112	LDB3	655	P	D	0.0471382059671475	0.383045991236757
LDB3_HUMAN/610-665	O75112	LDB3	655	P	E	0.26372111465353	0.111035968500721
LDB3_HUMAN/610-665	O75112	LDB3	655	P	F	0.0780157552504132	0.122423344199701
LDB3_HUMAN/610-665	O75112	LDB3	655	P	G	0.133988670171093	0.110366995868787
LDB3_HUMAN/610-665	O75112	LDB3	655	P	H	0.148629225066044	0.108753954124074
LDB3_HUMAN/610-665	O75112	LDB3	655	P	I	0.057561726593638	0.219392494156722
LDB3_HUMAN/610-665	O75112	LDB3	655	P	K	0.271188515990875	0.102767690610581
LDB3_HUMAN/610-665	O75112	LDB3	655	P	L	-0.158942775471151	0.0754798988418285
LDB3_HUMAN/610-665	O75112	LDB3	655	P	M	0.0546538162590607	0.123057076063551
LDB3_HUMAN/610-665	O75112	LDB3	655	P	N	-0.0683382999660626	0.109916743406715
LDB3_HUMAN/610-665	O75112	LDB3	655	P	Q	-0.106536884722604	0.117430540382008
LDB3_HUMAN/610-665	O75112	LDB3	655	P	R	-0.00266025810351179	0.1287573111751
LDB3_HUMAN/610-665	O75112	LDB3	655	P	S	0.0575748761117839	0.0872706148669612
LDB3_HUMAN/610-665	O75112	LDB3	655	P	T	-0.0859632321629307	0.115671548944254
LDB3_HUMAN/610-665	O75112	LDB3	655	P	V	-0.070619864729367	0.093893163007661
LDB3_HUMAN/610-665	O75112	LDB3	655	P	W	0.189857980800786	0.117419868567802
LDB3_HUMAN/610-665	O75112	LDB3	655	P	Y	-0.00682775241327871	0.0885158989083788
PDLI7_HUMAN/400-456	Q9NR12	PDLI7	447	P	A	-0.0734331548650147	0.165525508678276
PDLI7_HUMAN/400-456	Q9NR12	PDLI7	447	P	C	0.0732701272965917	0.111247769827249
PDLI7_HUMAN/400-456	Q9NR12	PDLI7	447	P	D	0.0471382059671475	0.383045991236757
PDLI7_HUMAN/400-456	Q9NR12	PDLI7	447	P	E	0.26372111465353	0.111035968500721
PDLI7_HUMAN/400-456	Q9NR12	PDLI7	447	P	F	0.0780157552504132	0.122423344199701
PDLI7_HUMAN/400-456	Q9NR12	PDLI7	447	P	G	0.133988670171093	0.110366995868787
PDLI7_HUMAN/400-456	Q9NR12	PDLI7	447	P	H	0.148629225066044	0.108753954124074
PDLI7_HUMAN/400-456	Q9NR12	PDLI7	447	P	I	0.057561726593638	0.219392494156722
PDLI7_HUMAN/400-456	Q9NR12	PDLI7	447	P	K	0.271188515990875	0.102767690610581
PDLI7_HUMAN/400-456	Q9NR12	PDLI7	447	P	L	-0.158942775471151	0.0754798988418285
PDLI7_HUMAN/400-456	Q9NR12	PDLI7	447	P	M	0.0546538162590607	0.123057076063551
PDLI7_HUMAN/400-456	Q9NR12	PDLI7	447	P	N	-0.0683382999660626	0.109916743406715
PDLI7_HUMAN/400-456	Q9NR12	PDLI7	447	P	Q	-0.106536884722604	0.117430540382008
PDLI7_HUMAN/400-456	Q9NR12	PDLI7	447	P	R	-0.00266025810351179	0.1287573111751
PDLI7_HUMAN/400-456	Q9NR12	PDLI7	447	P	S	0.0575748761117839	0.0872706148669612
PDLI7_HUMAN/400-456	Q9NR12	PDLI7	447	P	T	-0.0859632321629307	0.115671548944254
PDLI7_HUMAN/400-456	Q9NR12	PDLI7	447	P	V	-0.070619864729367	0.093893163007661
PDLI7_HUMAN/400-456	Q9NR12	PDLI7	447	P	W	0.189857980800786	0.117419868567802
PDLI7_HUMAN/400-456	Q9NR12	PDLI7	447	P	Y	-0.00682775241327871	0.0885158989083788
LIMS2_HUMAN/198-253	Q7Z4I7	LIMS2	243	A	C	0.0732701272965917	0.111247769827249
LIMS2_HUMAN/198-253	Q7Z4I7	LIMS2	243	A	D	0.0471382059671475	0.383045991236757
LIMS2_HUMAN/198-253	Q7Z4I7	LIMS2	243	A	E	0.26372111465353	0.111035968500721
LIMS2_HUMAN/198-253	Q7Z4I7	LIMS2	243	A	F	0.0780157552504132	0.122423344199701
LIMS2_HUMAN/198-253	Q7Z4I7	LIMS2	243	A	G	0.133988670171093	0.110366995868787
LIMS2_HUMAN/198-253	Q7Z4I7	LIMS2	243	A	H	0.148629225066044	0.108753954124074
LIMS2_HUMAN/198-253	Q7Z4I7	LIMS2	243	A	I	0.057561726593638	0.219392494156722
LIMS2_HUMAN/198-253	Q7Z4I7	LIMS2	243	A	K	0.271188515990875	0.102767690610581
LIMS2_HUMAN/198-253	Q7Z4I7	LIMS2	243	A	L	-0.158942775471151	0.0754798988418285
LIMS2_HUMAN/198-253	Q7Z4I7	LIMS2	243	A	M	0.0546538162590607	0.123057076063551
LIMS2_HUMAN/198-253	Q7Z4I7	LIMS2	243	A	N	-0.0683382999660626	0.109916743406715
LIMS2_HUMAN/198-253	Q7Z4I7	LIMS2	243	A	P	0.0489053127399399	0.0675835069229447
LIMS2_HUMAN/198-253	Q7Z4I7	LIMS2	243	A	Q	-0.106536884722604	0.117430540382008
LIMS2_HUMAN/198-253	Q7Z4I7	LIMS2	243	A	R	-0.00266025810351179	0.1287573111751
LIMS2_HUMAN/198-253	Q7Z4I7	LIMS2	243	A	S	0.0575748761117839	0.0872706148669612
LIMS2_HUMAN/198-253	Q7Z4I7	LIMS2	243	A	T	-0.0859632321629307	0.115671548944254
LIMS2_HUMAN/198-253	Q7Z4I7	LIMS2	243	A	V	-0.070619864729367	0.093893163007661
LIMS2_HUMAN/198-253	Q7Z4I7	LIMS2	243	A	W	0.189857980800786	0.117419868567802
LIMS2_HUMAN/198-253	Q7Z4I7	LIMS2	243	A	Y	-0.00682775241327871	0.0885158989083788
PRIC3_HUMAN/251-307	O43900	PRIC3	297	P	A	-0.0734331548650147	0.165525508678276
PRIC3_HUMAN/251-307	O43900	PRIC3	297	P	C	0.0732701272965917	0.111247769827249
PRIC3_HUMAN/251-307	O43900	PRIC3	297	P	D	0.0471382059671475	0.383045991236757
PRIC3_HUMAN/251-307	O43900	PRIC3	297	P	E	0.26372111465353	0.111035968500721
PRIC3_HUMAN/251-307	O43900	PRIC3	297	P	F	0.0780157552504132	0.122423344199701
PRIC3_HUMAN/251-307	O43900	PRIC3	297	P	G	0.133988670171093	0.110366995868787
PRIC3_HUMAN/251-307	O43900	PRIC3	297	P	H	0.148629225066044	0.108753954124074
PRIC3_HUMAN/251-307	O43900	PRIC3	297	P	I	0.057561726593638	0.219392494156722
PRIC3_HUMAN/251-307	O43900	PRIC3	297	P	K	0.271188515990875	0.102767690610581
PRIC3_HUMAN/251-307	O43900	PRIC3	297	P	L	-0.158942775471151	0.0754798988418285
PRIC3_HUMAN/251-307	O43900	PRIC3	297	P	M	0.0546538162590607	0.123057076063551
PRIC3_HUMAN/251-307	O43900	PRIC3	297	P	N	-0.0683382999660626	0.109916743406715
PRIC3_HUMAN/251-307	O43900	PRIC3	297	P	Q	-0.106536884722604	0.117430540382008
PRIC3_HUMAN/251-307	O43900	PRIC3	297	P	R	-0.00266025810351179	0.1287573111751
PRIC3_HUMAN/251-307	O43900	PRIC3	297	P	S	0.0575748761117839	0.0872706148669612
PRIC3_HUMAN/251-307	O43900	PRIC3	297	P	T	-0.0859632321629307	0.115671548944254
PRIC3_HUMAN/251-307	O43900	PRIC3	297	P	V	-0.070619864729367	0.093893163007661
PRIC3_HUMAN/251-307	O43900	PRIC3	297	P	W	0.189857980800786	0.117419868567802
PRIC3_HUMAN/251-307	O43900	PRIC3	297	P	Y	-0.00682775241327871	0.0885158989083788
LIMA1_HUMAN/390-446	Q9UHB6	LIMA1	436	I	A	-0.0734331548650147	0.165525508678276
LIMA1_HUMAN/390-446	Q9UHB6	LIMA1	436	I	C	0.0732701272965917	0.111247769827249
LIMA1_HUMAN/390-446	Q9UHB6	LIMA1	436	I	D	0.0471382059671475	0.383045991236757
LIMA1_HUMAN/390-446	Q9UHB6	LIMA1	436	I	E	0.26372111465353	0.111035968500721
LIMA1_HUMAN/390-446	Q9UHB6	LIMA1	436	I	F	0.0780157552504132	0.122423344199701
LIMA1_HUMAN/390-446	Q9UHB6	LIMA1	436	I	G	0.133988670171093	0.110366995868787
LIMA1_HUMAN/390-446	Q9UHB6	LIMA1	436	I	H	0.148629225066044	0.108753954124074
LIMA1_HUMAN/390-446	Q9UHB6	LIMA1	436	I	K	0.271188515990875	0.102767690610581
LIMA1_HUMAN/390-446	Q9UHB6	LIMA1	436	I	L	-0.158942775471151	0.0754798988418285
LIMA1_HUMAN/390-446	Q9UHB6	LIMA1	436	I	M	0.0546538162590607	0.123057076063551
LIMA1_HUMAN/390-446	Q9UHB6	LIMA1	436	I	N	-0.0683382999660626	0.109916743406715
LIMA1_HUMAN/390-446	Q9UHB6	LIMA1	436	I	P	0.0489053127399399	0.0675835069229447
LIMA1_HUMAN/390-446	Q9UHB6	LIMA1	436	I	Q	-0.106536884722604	0.117430540382008
LIMA1_HUMAN/390-446	Q9UHB6	LIMA1	436	I	R	-0.00266025810351179	0.1287573111751
LIMA1_HUMAN/390-446	Q9UHB6	LIMA1	436	I	S	0.0575748761117839	0.0872706148669612
LIMA1_HUMAN/390-446	Q9UHB6	LIMA1	436	I	T	-0.0859632321629307	0.115671548944254
LIMA1_HUMAN/390-446	Q9UHB6	LIMA1	436	I	V	-0.070619864729367	0.093893163007661
LIMA1_HUMAN/390-446	Q9UHB6	LIMA1	436	I	W	0.189857980800786	0.117419868567802
LIMA1_HUMAN/390-446	Q9UHB6	LIMA1	436	I	Y	-0.00682775241327871	0.0885158989083788
PAXI_HUMAN/476-531	P49023	PAXI	521	P	A	-0.0734331548650147	0.165525508678276
PAXI_HUMAN/476-531	P49023	PAXI	521	P	C	0.0732701272965917	0.111247769827249
PAXI_HUMAN/476-531	P49023	PAXI	521	P	D	0.0471382059671475	0.383045991236757
PAXI_HUMAN/476-531	P49023	PAXI	521	P	E	0.26372111465353	0.111035968500721
PAXI_HUMAN/476-531	P49023	PAXI	521	P	F	0.0780157552504132	0.122423344199701
PAXI_HUMAN/476-531	P49023	PAXI	521	P	G	0.133988670171093	0.110366995868787
PAXI_HUMAN/476-531	P49023	PAXI	521	P	H	0.148629225066044	0.108753954124074
PAXI_HUMAN/476-531	P49023	PAXI	521	P	I	0.057561726593638	0.219392494156722
PAXI_HUMAN/476-531	P49023	PAXI	521	P	K	0.271188515990875	0.102767690610581
PAXI_HUMAN/476-531	P49023	PAXI	521	P	L	-0.158942775471151	0.0754798988418285
PAXI_HUMAN/476-531	P49023	PAXI	521	P	M	0.0546538162590607	0.123057076063551
PAXI_HUMAN/476-531	P49023	PAXI	521	P	N	-0.0683382999660626	0.109916743406715
PAXI_HUMAN/476-531	P49023	PAXI	521	P	Q	-0.106536884722604	0.117430540382008
PAXI_HUMAN/476-531	P49023	PAXI	521	P	R	-0.00266025810351179	0.1287573111751
PAXI_HUMAN/476-531	P49023	PAXI	521	P	S	0.0575748761117839	0.0872706148669612
PAXI_HUMAN/476-531	P49023	PAXI	521	P	T	-0.0859632321629307	0.115671548944254
PAXI_HUMAN/476-531	P49023	PAXI	521	P	V	-0.070619864729367	0.093893163007661
PAXI_HUMAN/476-531	P49023	PAXI	521	P	W	0.189857980800786	0.117419868567802
PAXI_HUMAN/476-531	P49023	PAXI	521	P	Y	-0.00682775241327871	0.0885158989083788
WTIP_HUMAN/225-281	A6NIX2	WTIP	272	V	A	-0.0734331548650147	0.165525508678276
WTIP_HUMAN/225-281	A6NIX2	WTIP	272	V	C	0.0732701272965917	0.111247769827249
WTIP_HUMAN/225-281	A6NIX2	WTIP	272	V	D	0.0471382059671475	0.383045991236757
WTIP_HUMAN/225-281	A6NIX2	WTIP	272	V	E	0.26372111465353	0.111035968500721
WTIP_HUMAN/225-281	A6NIX2	WTIP	272	V	F	0.0780157552504132	0.122423344199701
WTIP_HUMAN/225-281	A6NIX2	WTIP	272	V	G	0.133988670171093	0.110366995868787
WTIP_HUMAN/225-281	A6NIX2	WTIP	272	V	H	0.148629225066044	0.108753954124074
WTIP_HUMAN/225-281	A6NIX2	WTIP	272	V	I	0.057561726593638	0.219392494156722
WTIP_HUMAN/225-281	A6NIX2	WTIP	272	V	K	0.271188515990875	0.102767690610581
WTIP_HUMAN/225-281	A6NIX2	WTIP	272	V	L	-0.158942775471151	0.0754798988418285
WTIP_HUMAN/225-281	A6NIX2	WTIP	272	V	M	0.0546538162590607	0.123057076063551
WTIP_HUMAN/225-281	A6NIX2	WTIP	272	V	N	-0.0683382999660626	0.109916743406715
WTIP_HUMAN/225-281	A6NIX2	WTIP	272	V	P	0.0489053127399399	0.0675835069229447
WTIP_HUMAN/225-281	A6NIX2	WTIP	272	V	Q	-0.106536884722604	0.117430540382008
WTIP_HUMAN/225-281	A6NIX2	WTIP	272	V	R	-0.00266025810351179	0.1287573111751
WTIP_HUMAN/225-281	A6NIX2	WTIP	272	V	S	0.0575748761117839	0.0872706148669612
WTIP_HUMAN/225-281	A6NIX2	WTIP	272	V	T	-0.0859632321629307	0.115671548944254
WTIP_HUMAN/225-281	A6NIX2	WTIP	272	V	W	0.189857980800786	0.117419868567802
WTIP_HUMAN/225-281	A6NIX2	WTIP	272	V	Y	-0.00682775241327871	0.0885158989083788
TGFI1_HUMAN/287-342	O43294	TGFI1	332	P	A	-0.0734331548650147	0.165525508678276
TGFI1_HUMAN/287-342	O43294	TGFI1	332	P	C	0.0732701272965917	0.111247769827249
TGFI1_HUMAN/287-342	O43294	TGFI1	332	P	D	0.0471382059671475	0.383045991236757
TGFI1_HUMAN/287-342	O43294	TGFI1	332	P	E	0.26372111465353	0.111035968500721
TGFI1_HUMAN/287-342	O43294	TGFI1	332	P	F	0.0780157552504132	0.122423344199701
TGFI1_HUMAN/287-342	O43294	TGFI1	332	P	G	0.133988670171093	0.110366995868787
TGFI1_HUMAN/287-342	O43294	TGFI1	332	P	H	0.148629225066044	0.108753954124074
TGFI1_HUMAN/287-342	O43294	TGFI1	332	P	I	0.057561726593638	0.219392494156722
TGFI1_HUMAN/287-342	O43294	TGFI1	332	P	K	0.271188515990875	0.102767690610581
TGFI1_HUMAN/287-342	O43294	TGFI1	332	P	L	-0.158942775471151	0.0754798988418285
TGFI1_HUMAN/287-342	O43294	TGFI1	332	P	M	0.0546538162590607	0.123057076063551
TGFI1_HUMAN/287-342	O43294	TGFI1	332	P	N	-0.0683382999660626	0.109916743406715
TGFI1_HUMAN/287-342	O43294	TGFI1	332	P	Q	-0.106536884722604	0.117430540382008
TGFI1_HUMAN/287-342	O43294	TGFI1	332	P	R	-0.00266025810351179	0.1287573111751
TGFI1_HUMAN/287-342	O43294	TGFI1	332	P	S	0.0575748761117839	0.0872706148669612
TGFI1_HUMAN/287-342	O43294	TGFI1	332	P	T	-0.0859632321629307	0.115671548944254
TGFI1_HUMAN/287-342	O43294	TGFI1	332	P	V	-0.070619864729367	0.093893163007661
TGFI1_HUMAN/287-342	O43294	TGFI1	332	P	W	0.189857980800786	0.117419868567802
TGFI1_HUMAN/287-342	O43294	TGFI1	332	P	Y	-0.00682775241327871	0.0885158989083788
LIMS2_HUMAN/257-313	Q7Z4I7	LIMS2	303	P	A	-0.0734331548650147	0.165525508678276
LIMS2_HUMAN/257-313	Q7Z4I7	LIMS2	303	P	C	0.0732701272965917	0.111247769827249
LIMS2_HUMAN/257-313	Q7Z4I7	LIMS2	303	P	D	0.0471382059671475	0.383045991236757
LIMS2_HUMAN/257-313	Q7Z4I7	LIMS2	303	P	E	0.26372111465353	0.111035968500721
LIMS2_HUMAN/257-313	Q7Z4I7	LIMS2	303	P	F	0.0780157552504132	0.122423344199701
LIMS2_HUMAN/257-313	Q7Z4I7	LIMS2	303	P	G	0.133988670171093	0.110366995868787
LIMS2_HUMAN/257-313	Q7Z4I7	LIMS2	303	P	H	0.148629225066044	0.108753954124074
LIMS2_HUMAN/257-313	Q7Z4I7	LIMS2	303	P	I	0.057561726593638	0.219392494156722
LIMS2_HUMAN/257-313	Q7Z4I7	LIMS2	303	P	K	0.271188515990875	0.102767690610581
LIMS2_HUMAN/257-313	Q7Z4I7	LIMS2	303	P	L	-0.158942775471151	0.0754798988418285
LIMS2_HUMAN/257-313	Q7Z4I7	LIMS2	303	P	M	0.0546538162590607	0.123057076063551
LIMS2_HUMAN/257-313	Q7Z4I7	LIMS2	303	P	N	-0.0683382999660626	0.109916743406715
LIMS2_HUMAN/257-313	Q7Z4I7	LIMS2	303	P	Q	-0.106536884722604	0.117430540382008
LIMS2_HUMAN/257-313	Q7Z4I7	LIMS2	303	P	R	-0.00266025810351179	0.1287573111751
LIMS2_HUMAN/257-313	Q7Z4I7	LIMS2	303	P	S	0.0575748761117839	0.0872706148669612
LIMS2_HUMAN/257-313	Q7Z4I7	LIMS2	303	P	T	-0.0859632321629307	0.115671548944254
LIMS2_HUMAN/257-313	Q7Z4I7	LIMS2	303	P	V	-0.070619864729367	0.093893163007661
LIMS2_HUMAN/257-313	Q7Z4I7	LIMS2	303	P	W	0.189857980800786	0.117419868567802
LIMS2_HUMAN/257-313	Q7Z4I7	LIMS2	303	P	Y	-0.00682775241327871	0.0885158989083788
PDLI7_HUMAN/341-396	Q9NR12	PDLI7	386	P	A	-0.0734331548650147	0.165525508678276
PDLI7_HUMAN/341-396	Q9NR12	PDLI7	386	P	C	0.0732701272965917	0.111247769827249
PDLI7_HUMAN/341-396	Q9NR12	PDLI7	386	P	D	0.0471382059671475	0.383045991236757
PDLI7_HUMAN/341-396	Q9NR12	PDLI7	386	P	E	0.26372111465353	0.111035968500721
PDLI7_HUMAN/341-396	Q9NR12	PDLI7	386	P	F	0.0780157552504132	0.122423344199701
PDLI7_HUMAN/341-396	Q9NR12	PDLI7	386	P	G	0.133988670171093	0.110366995868787
PDLI7_HUMAN/341-396	Q9NR12	PDLI7	386	P	H	0.148629225066044	0.108753954124074
PDLI7_HUMAN/341-396	Q9NR12	PDLI7	386	P	I	0.057561726593638	0.219392494156722
PDLI7_HUMAN/341-396	Q9NR12	PDLI7	386	P	K	0.271188515990875	0.102767690610581
PDLI7_HUMAN/341-396	Q9NR12	PDLI7	386	P	L	-0.158942775471151	0.0754798988418285
PDLI7_HUMAN/341-396	Q9NR12	PDLI7	386	P	M	0.0546538162590607	0.123057076063551
PDLI7_HUMAN/341-396	Q9NR12	PDLI7	386	P	N	-0.0683382999660626	0.109916743406715
PDLI7_HUMAN/341-396	Q9NR12	PDLI7	386	P	Q	-0.106536884722604	0.117430540382008
PDLI7_HUMAN/341-396	Q9NR12	PDLI7	386	P	R	-0.00266025810351179	0.1287573111751
PDLI7_HUMAN/341-396	Q9NR12	PDLI7	386	P	S	0.0575748761117839	0.0872706148669612
PDLI7_HUMAN/341-396	Q9NR12	PDLI7	386	P	T	-0.0859632321629307	0.115671548944254
PDLI7_HUMAN/341-396	Q9NR12	PDLI7	386	P	V	-0.070619864729367	0.093893163007661
PDLI7_HUMAN/341-396	Q9NR12	PDLI7	386	P	W	0.189857980800786	0.117419868567802
PDLI7_HUMAN/341-396	Q9NR12	PDLI7	386	P	Y	-0.00682775241327871	0.0885158989083788
LHX1_HUMAN/4-59	P48742	LHX1	49	L	A	-0.0734331548650147	0.165525508678276
LHX1_HUMAN/4-59	P48742	LHX1	49	L	C	0.0732701272965917	0.111247769827249
LHX1_HUMAN/4-59	P48742	LHX1	49	L	D	0.0471382059671475	0.383045991236757
LHX1_HUMAN/4-59	P48742	LHX1	49	L	E	0.26372111465353	0.111035968500721
LHX1_HUMAN/4-59	P48742	LHX1	49	L	F	0.0780157552504132	0.122423344199701
LHX1_HUMAN/4-59	P48742	LHX1	49	L	G	0.133988670171093	0.110366995868787
LHX1_HUMAN/4-59	P48742	LHX1	49	L	H	0.148629225066044	0.108753954124074
LHX1_HUMAN/4-59	P48742	LHX1	49	L	I	0.057561726593638	0.219392494156722
LHX1_HUMAN/4-59	P48742	LHX1	49	L	K	0.271188515990875	0.102767690610581
LHX1_HUMAN/4-59	P48742	LHX1	49	L	M	0.0546538162590607	0.123057076063551
LHX1_HUMAN/4-59	P48742	LHX1	49	L	N	-0.0683382999660626	0.109916743406715
LHX1_HUMAN/4-59	P48742	LHX1	49	L	P	0.0489053127399399	0.0675835069229447
LHX1_HUMAN/4-59	P48742	LHX1	49	L	Q	-0.106536884722604	0.117430540382008
LHX1_HUMAN/4-59	P48742	LHX1	49	L	R	-0.00266025810351179	0.1287573111751
LHX1_HUMAN/4-59	P48742	LHX1	49	L	S	0.0575748761117839	0.0872706148669612
LHX1_HUMAN/4-59	P48742	LHX1	49	L	T	-0.0859632321629307	0.115671548944254
LHX1_HUMAN/4-59	P48742	LHX1	49	L	V	-0.070619864729367	0.093893163007661
LHX1_HUMAN/4-59	P48742	LHX1	49	L	W	0.189857980800786	0.117419868567802
LHX1_HUMAN/4-59	P48742	LHX1	49	L	Y	-0.00682775241327871	0.0885158989083788
LIMD1_HUMAN/537-593	Q9UGP4	LIMD1	583	I	A	-0.0734331548650147	0.165525508678276
LIMD1_HUMAN/537-593	Q9UGP4	LIMD1	583	I	C	0.0732701272965917	0.111247769827249
LIMD1_HUMAN/537-593	Q9UGP4	LIMD1	583	I	D	0.0471382059671475	0.383045991236757
LIMD1_HUMAN/537-593	Q9UGP4	LIMD1	583	I	E	0.26372111465353	0.111035968500721
LIMD1_HUMAN/537-593	Q9UGP4	LIMD1	583	I	F	0.0780157552504132	0.122423344199701
LIMD1_HUMAN/537-593	Q9UGP4	LIMD1	583	I	G	0.133988670171093	0.110366995868787
LIMD1_HUMAN/537-593	Q9UGP4	LIMD1	583	I	H	0.148629225066044	0.108753954124074
LIMD1_HUMAN/537-593	Q9UGP4	LIMD1	583	I	K	0.271188515990875	0.102767690610581
LIMD1_HUMAN/537-593	Q9UGP4	LIMD1	583	I	L	-0.158942775471151	0.0754798988418285
LIMD1_HUMAN/537-593	Q9UGP4	LIMD1	583	I	M	0.0546538162590607	0.123057076063551
LIMD1_HUMAN/537-593	Q9UGP4	LIMD1	583	I	N	-0.0683382999660626	0.109916743406715
LIMD1_HUMAN/537-593	Q9UGP4	LIMD1	583	I	P	0.0489053127399399	0.0675835069229447
LIMD1_HUMAN/537-593	Q9UGP4	LIMD1	583	I	Q	-0.106536884722604	0.117430540382008
LIMD1_HUMAN/537-593	Q9UGP4	LIMD1	583	I	R	-0.00266025810351179	0.1287573111751
LIMD1_HUMAN/537-593	Q9UGP4	LIMD1	583	I	S	0.0575748761117839	0.0872706148669612
LIMD1_HUMAN/537-593	Q9UGP4	LIMD1	583	I	T	-0.0859632321629307	0.115671548944254
LIMD1_HUMAN/537-593	Q9UGP4	LIMD1	583	I	V	-0.070619864729367	0.093893163007661
LIMD1_HUMAN/537-593	Q9UGP4	LIMD1	583	I	W	0.189857980800786	0.117419868567802
LIMD1_HUMAN/537-593	Q9UGP4	LIMD1	583	I	Y	-0.00682775241327871	0.0885158989083788
ABLM3_HUMAN/210-269	O94929	ABLM3	259	P	A	-0.0734331548650147	0.165525508678276
ABLM3_HUMAN/210-269	O94929	ABLM3	259	P	C	0.0732701272965917	0.111247769827249
ABLM3_HUMAN/210-269	O94929	ABLM3	259	P	D	0.0471382059671475	0.383045991236757
ABLM3_HUMAN/210-269	O94929	ABLM3	259	P	E	0.26372111465353	0.111035968500721
ABLM3_HUMAN/210-269	O94929	ABLM3	259	P	F	0.0780157552504132	0.122423344199701
ABLM3_HUMAN/210-269	O94929	ABLM3	259	P	G	0.133988670171093	0.110366995868787
ABLM3_HUMAN/210-269	O94929	ABLM3	259	P	H	0.148629225066044	0.108753954124074
ABLM3_HUMAN/210-269	O94929	ABLM3	259	P	I	0.057561726593638	0.219392494156722
ABLM3_HUMAN/210-269	O94929	ABLM3	259	P	K	0.271188515990875	0.102767690610581
ABLM3_HUMAN/210-269	O94929	ABLM3	259	P	L	-0.158942775471151	0.0754798988418285
ABLM3_HUMAN/210-269	O94929	ABLM3	259	P	M	0.0546538162590607	0.123057076063551
ABLM3_HUMAN/210-269	O94929	ABLM3	259	P	N	-0.0683382999660626	0.109916743406715
ABLM3_HUMAN/210-269	O94929	ABLM3	259	P	Q	-0.106536884722604	0.117430540382008
ABLM3_HUMAN/210-269	O94929	ABLM3	259	P	R	-0.00266025810351179	0.1287573111751
ABLM3_HUMAN/210-269	O94929	ABLM3	259	P	S	0.0575748761117839	0.0872706148669612
ABLM3_HUMAN/210-269	O94929	ABLM3	259	P	T	-0.0859632321629307	0.115671548944254
ABLM3_HUMAN/210-269	O94929	ABLM3	259	P	V	-0.070619864729367	0.093893163007661
ABLM3_HUMAN/210-269	O94929	ABLM3	259	P	W	0.189857980800786	0.117419868567802
ABLM3_HUMAN/210-269	O94929	ABLM3	259	P	Y	-0.00682775241327871	0.0885158989083788
ISL1_HUMAN/79-135	P61371	ISL1	127	L	A	-0.0734331548650147	0.165525508678276
ISL1_HUMAN/79-135	P61371	ISL1	127	L	C	0.0732701272965917	0.111247769827249
ISL1_HUMAN/79-135	P61371	ISL1	127	L	D	0.0471382059671475	0.383045991236757
ISL1_HUMAN/79-135	P61371	ISL1	127	L	E	0.26372111465353	0.111035968500721
ISL1_HUMAN/79-135	P61371	ISL1	127	L	F	0.0780157552504132	0.122423344199701
ISL1_HUMAN/79-135	P61371	ISL1	127	L	G	0.133988670171093	0.110366995868787
ISL1_HUMAN/79-135	P61371	ISL1	127	L	H	0.148629225066044	0.108753954124074
ISL1_HUMAN/79-135	P61371	ISL1	127	L	I	0.057561726593638	0.219392494156722
ISL1_HUMAN/79-135	P61371	ISL1	127	L	K	0.271188515990875	0.102767690610581
ISL1_HUMAN/79-135	P61371	ISL1	127	L	M	0.0546538162590607	0.123057076063551
ISL1_HUMAN/79-135	P61371	ISL1	127	L	N	-0.0683382999660626	0.109916743406715
ISL1_HUMAN/79-135	P61371	ISL1	127	L	P	0.0489053127399399	0.0675835069229447
ISL1_HUMAN/79-135	P61371	ISL1	127	L	Q	-0.106536884722604	0.117430540382008
ISL1_HUMAN/79-135	P61371	ISL1	127	L	R	-0.00266025810351179	0.1287573111751
ISL1_HUMAN/79-135	P61371	ISL1	127	L	S	0.0575748761117839	0.0872706148669612
ISL1_HUMAN/79-135	P61371	ISL1	127	L	T	-0.0859632321629307	0.115671548944254
ISL1_HUMAN/79-135	P61371	ISL1	127	L	V	-0.070619864729367	0.093893163007661
ISL1_HUMAN/79-135	P61371	ISL1	127	L	W	0.189857980800786	0.117419868567802
ISL1_HUMAN/79-135	P61371	ISL1	127	L	Y	-0.00682775241327871	0.0885158989083788
LHX3_HUMAN/31-86	Q9UBR4	LHX3	76	V	A	-0.0734331548650147	0.165525508678276
LHX3_HUMAN/31-86	Q9UBR4	LHX3	76	V	C	0.0732701272965917	0.111247769827249
LHX3_HUMAN/31-86	Q9UBR4	LHX3	76	V	D	0.0471382059671475	0.383045991236757
LHX3_HUMAN/31-86	Q9UBR4	LHX3	76	V	E	0.26372111465353	0.111035968500721
LHX3_HUMAN/31-86	Q9UBR4	LHX3	76	V	F	0.0780157552504132	0.122423344199701
LHX3_HUMAN/31-86	Q9UBR4	LHX3	76	V	G	0.133988670171093	0.110366995868787
LHX3_HUMAN/31-86	Q9UBR4	LHX3	76	V	H	0.148629225066044	0.108753954124074
LHX3_HUMAN/31-86	Q9UBR4	LHX3	76	V	I	0.057561726593638	0.219392494156722
LHX3_HUMAN/31-86	Q9UBR4	LHX3	76	V	K	0.271188515990875	0.102767690610581
LHX3_HUMAN/31-86	Q9UBR4	LHX3	76	V	L	-0.158942775471151	0.0754798988418285
LHX3_HUMAN/31-86	Q9UBR4	LHX3	76	V	M	0.0546538162590607	0.123057076063551
LHX3_HUMAN/31-86	Q9UBR4	LHX3	76	V	N	-0.0683382999660626	0.109916743406715
LHX3_HUMAN/31-86	Q9UBR4	LHX3	76	V	P	0.0489053127399399	0.0675835069229447
LHX3_HUMAN/31-86	Q9UBR4	LHX3	76	V	Q	-0.106536884722604	0.117430540382008
LHX3_HUMAN/31-86	Q9UBR4	LHX3	76	V	R	-0.00266025810351179	0.1287573111751
LHX3_HUMAN/31-86	Q9UBR4	LHX3	76	V	S	0.0575748761117839	0.0872706148669612
LHX3_HUMAN/31-86	Q9UBR4	LHX3	76	V	T	-0.0859632321629307	0.115671548944254
LHX3_HUMAN/31-86	Q9UBR4	LHX3	76	V	W	0.189857980800786	0.117419868567802
LHX3_HUMAN/31-86	Q9UBR4	LHX3	76	V	Y	-0.00682775241327871	0.0885158989083788
TRIP6_HUMAN/339-395	Q15654	TRIP6	385	I	A	-0.0734331548650147	0.165525508678276
TRIP6_HUMAN/339-395	Q15654	TRIP6	385	I	C	0.0732701272965917	0.111247769827249
TRIP6_HUMAN/339-395	Q15654	TRIP6	385	I	D	0.0471382059671475	0.383045991236757
TRIP6_HUMAN/339-395	Q15654	TRIP6	385	I	E	0.26372111465353	0.111035968500721
TRIP6_HUMAN/339-395	Q15654	TRIP6	385	I	F	0.0780157552504132	0.122423344199701
TRIP6_HUMAN/339-395	Q15654	TRIP6	385	I	G	0.133988670171093	0.110366995868787
TRIP6_HUMAN/339-395	Q15654	TRIP6	385	I	H	0.148629225066044	0.108753954124074
TRIP6_HUMAN/339-395	Q15654	TRIP6	385	I	K	0.271188515990875	0.102767690610581
TRIP6_HUMAN/339-395	Q15654	TRIP6	385	I	L	-0.158942775471151	0.0754798988418285
TRIP6_HUMAN/339-395	Q15654	TRIP6	385	I	M	0.0546538162590607	0.123057076063551
TRIP6_HUMAN/339-395	Q15654	TRIP6	385	I	N	-0.0683382999660626	0.109916743406715
TRIP6_HUMAN/339-395	Q15654	TRIP6	385	I	P	0.0489053127399399	0.0675835069229447
TRIP6_HUMAN/339-395	Q15654	TRIP6	385	I	Q	-0.106536884722604	0.117430540382008
TRIP6_HUMAN/339-395	Q15654	TRIP6	385	I	R	-0.00266025810351179	0.1287573111751
TRIP6_HUMAN/339-395	Q15654	TRIP6	385	I	S	0.0575748761117839	0.0872706148669612
TRIP6_HUMAN/339-395	Q15654	TRIP6	385	I	T	-0.0859632321629307	0.115671548944254
TRIP6_HUMAN/339-395	Q15654	TRIP6	385	I	V	-0.070619864729367	0.093893163007661
TRIP6_HUMAN/339-395	Q15654	TRIP6	385	I	W	0.189857980800786	0.117419868567802
TRIP6_HUMAN/339-395	Q15654	TRIP6	385	I	Y	-0.00682775241327871	0.0885158989083788
PDLI5_HUMAN/479-534	Q96HC4	PDLI5	524	P	A	-0.0734331548650147	0.165525508678276
PDLI5_HUMAN/479-534	Q96HC4	PDLI5	524	P	C	0.0732701272965917	0.111247769827249
PDLI5_HUMAN/479-534	Q96HC4	PDLI5	524	P	D	0.0471382059671475	0.383045991236757
PDLI5_HUMAN/479-534	Q96HC4	PDLI5	524	P	E	0.26372111465353	0.111035968500721
PDLI5_HUMAN/479-534	Q96HC4	PDLI5	524	P	F	0.0780157552504132	0.122423344199701
PDLI5_HUMAN/479-534	Q96HC4	PDLI5	524	P	G	0.133988670171093	0.110366995868787
PDLI5_HUMAN/479-534	Q96HC4	PDLI5	524	P	H	0.148629225066044	0.108753954124074
PDLI5_HUMAN/479-534	Q96HC4	PDLI5	524	P	I	0.057561726593638	0.219392494156722
PDLI5_HUMAN/479-534	Q96HC4	PDLI5	524	P	K	0.271188515990875	0.102767690610581
PDLI5_HUMAN/479-534	Q96HC4	PDLI5	524	P	L	-0.158942775471151	0.0754798988418285
PDLI5_HUMAN/479-534	Q96HC4	PDLI5	524	P	M	0.0546538162590607	0.123057076063551
PDLI5_HUMAN/479-534	Q96HC4	PDLI5	524	P	N	-0.0683382999660626	0.109916743406715
PDLI5_HUMAN/479-534	Q96HC4	PDLI5	524	P	Q	-0.106536884722604	0.117430540382008
PDLI5_HUMAN/479-534	Q96HC4	PDLI5	524	P	R	-0.00266025810351179	0.1287573111751
PDLI5_HUMAN/479-534	Q96HC4	PDLI5	524	P	S	0.0575748761117839	0.0872706148669612
PDLI5_HUMAN/479-534	Q96HC4	PDLI5	524	P	T	-0.0859632321629307	0.115671548944254
PDLI5_HUMAN/479-534	Q96HC4	PDLI5	524	P	V	-0.070619864729367	0.093893163007661
PDLI5_HUMAN/479-534	Q96HC4	PDLI5	524	P	W	0.189857980800786	0.117419868567802
PDLI5_HUMAN/479-534	Q96HC4	PDLI5	524	P	Y	-0.00682775241327871	0.0885158989083788
PDLI3_HUMAN/294-348	Q53GG5	PDLI3	339	L	A	-0.0734331548650147	0.165525508678276
PDLI3_HUMAN/294-348	Q53GG5	PDLI3	339	L	C	0.0732701272965917	0.111247769827249
PDLI3_HUMAN/294-348	Q53GG5	PDLI3	339	L	D	0.0471382059671475	0.383045991236757
PDLI3_HUMAN/294-348	Q53GG5	PDLI3	339	L	E	0.26372111465353	0.111035968500721
PDLI3_HUMAN/294-348	Q53GG5	PDLI3	339	L	F	0.0780157552504132	0.122423344199701
PDLI3_HUMAN/294-348	Q53GG5	PDLI3	339	L	G	0.133988670171093	0.110366995868787
PDLI3_HUMAN/294-348	Q53GG5	PDLI3	339	L	H	0.148629225066044	0.108753954124074
PDLI3_HUMAN/294-348	Q53GG5	PDLI3	339	L	I	0.057561726593638	0.219392494156722
PDLI3_HUMAN/294-348	Q53GG5	PDLI3	339	L	K	0.271188515990875	0.102767690610581
PDLI3_HUMAN/294-348	Q53GG5	PDLI3	339	L	M	0.0546538162590607	0.123057076063551
PDLI3_HUMAN/294-348	Q53GG5	PDLI3	339	L	N	-0.0683382999660626	0.109916743406715
PDLI3_HUMAN/294-348	Q53GG5	PDLI3	339	L	P	0.0489053127399399	0.0675835069229447
PDLI3_HUMAN/294-348	Q53GG5	PDLI3	339	L	Q	-0.106536884722604	0.117430540382008
PDLI3_HUMAN/294-348	Q53GG5	PDLI3	339	L	R	-0.00266025810351179	0.1287573111751
PDLI3_HUMAN/294-348	Q53GG5	PDLI3	339	L	S	0.0575748761117839	0.0872706148669612
PDLI3_HUMAN/294-348	Q53GG5	PDLI3	339	L	T	-0.0859632321629307	0.115671548944254
PDLI3_HUMAN/294-348	Q53GG5	PDLI3	339	L	V	-0.070619864729367	0.093893163007661
PDLI3_HUMAN/294-348	Q53GG5	PDLI3	339	L	W	0.189857980800786	0.117419868567802
PDLI3_HUMAN/294-348	Q53GG5	PDLI3	339	L	Y	-0.00682775241327871	0.0885158989083788
FHL3_HUMAN/221-279	Q13643	FHL3	270	V	A	-0.0734331548650147	0.165525508678276
FHL3_HUMAN/221-279	Q13643	FHL3	270	V	C	0.0732701272965917	0.111247769827249
FHL3_HUMAN/221-279	Q13643	FHL3	270	V	D	0.0471382059671475	0.383045991236757
FHL3_HUMAN/221-279	Q13643	FHL3	270	V	E	0.26372111465353	0.111035968500721
FHL3_HUMAN/221-279	Q13643	FHL3	270	V	F	0.0780157552504132	0.122423344199701
FHL3_HUMAN/221-279	Q13643	FHL3	270	V	G	0.133988670171093	0.110366995868787
FHL3_HUMAN/221-279	Q13643	FHL3	270	V	H	0.148629225066044	0.108753954124074
FHL3_HUMAN/221-279	Q13643	FHL3	270	V	I	0.057561726593638	0.219392494156722
FHL3_HUMAN/221-279	Q13643	FHL3	270	V	K	0.271188515990875	0.102767690610581
FHL3_HUMAN/221-279	Q13643	FHL3	270	V	L	-0.158942775471151	0.0754798988418285
FHL3_HUMAN/221-279	Q13643	FHL3	270	V	M	0.0546538162590607	0.123057076063551
FHL3_HUMAN/221-279	Q13643	FHL3	270	V	N	-0.0683382999660626	0.109916743406715
FHL3_HUMAN/221-279	Q13643	FHL3	270	V	P	0.0489053127399399	0.0675835069229447
FHL3_HUMAN/221-279	Q13643	FHL3	270	V	Q	-0.106536884722604	0.117430540382008
FHL3_HUMAN/221-279	Q13643	FHL3	270	V	R	-0.00266025810351179	0.1287573111751
FHL3_HUMAN/221-279	Q13643	FHL3	270	V	S	0.0575748761117839	0.0872706148669612
FHL3_HUMAN/221-279	Q13643	FHL3	270	V	T	-0.0859632321629307	0.115671548944254
FHL3_HUMAN/221-279	Q13643	FHL3	270	V	W	0.189857980800786	0.117419868567802
FHL3_HUMAN/221-279	Q13643	FHL3	270	V	Y	-0.00682775241327871	0.0885158989083788
LHX5_HUMAN/64-123	Q9H2C1	LHX5	113	F	A	-0.0734331548650147	0.165525508678276
LHX5_HUMAN/64-123	Q9H2C1	LHX5	113	F	C	0.0732701272965917	0.111247769827249
LHX5_HUMAN/64-123	Q9H2C1	LHX5	113	F	D	0.0471382059671475	0.383045991236757
LHX5_HUMAN/64-123	Q9H2C1	LHX5	113	F	E	0.26372111465353	0.111035968500721
LHX5_HUMAN/64-123	Q9H2C1	LHX5	113	F	G	0.133988670171093	0.110366995868787
LHX5_HUMAN/64-123	Q9H2C1	LHX5	113	F	H	0.148629225066044	0.108753954124074
LHX5_HUMAN/64-123	Q9H2C1	LHX5	113	F	I	0.057561726593638	0.219392494156722
LHX5_HUMAN/64-123	Q9H2C1	LHX5	113	F	K	0.271188515990875	0.102767690610581
LHX5_HUMAN/64-123	Q9H2C1	LHX5	113	F	L	-0.158942775471151	0.0754798988418285
LHX5_HUMAN/64-123	Q9H2C1	LHX5	113	F	M	0.0546538162590607	0.123057076063551
LHX5_HUMAN/64-123	Q9H2C1	LHX5	113	F	N	-0.0683382999660626	0.109916743406715
LHX5_HUMAN/64-123	Q9H2C1	LHX5	113	F	P	0.0489053127399399	0.0675835069229447
LHX5_HUMAN/64-123	Q9H2C1	LHX5	113	F	Q	-0.106536884722604	0.117430540382008
LHX5_HUMAN/64-123	Q9H2C1	LHX5	113	F	R	-0.00266025810351179	0.1287573111751
LHX5_HUMAN/64-123	Q9H2C1	LHX5	113	F	S	0.0575748761117839	0.0872706148669612
LHX5_HUMAN/64-123	Q9H2C1	LHX5	113	F	T	-0.0859632321629307	0.115671548944254
LHX5_HUMAN/64-123	Q9H2C1	LHX5	113	F	V	-0.070619864729367	0.093893163007661
LHX5_HUMAN/64-123	Q9H2C1	LHX5	113	F	W	0.189857980800786	0.117419868567802
LHX5_HUMAN/64-123	Q9H2C1	LHX5	113	F	Y	-0.00682775241327871	0.0885158989083788
LIMK1_HUMAN/84-142	P53667	LIMK1	132	L	A	-0.0734331548650147	0.165525508678276
LIMK1_HUMAN/84-142	P53667	LIMK1	132	L	C	0.0732701272965917	0.111247769827249
LIMK1_HUMAN/84-142	P53667	LIMK1	132	L	D	0.0471382059671475	0.383045991236757
LIMK1_HUMAN/84-142	P53667	LIMK1	132	L	E	0.26372111465353	0.111035968500721
LIMK1_HUMAN/84-142	P53667	LIMK1	132	L	F	0.0780157552504132	0.122423344199701
LIMK1_HUMAN/84-142	P53667	LIMK1	132	L	G	0.133988670171093	0.110366995868787
LIMK1_HUMAN/84-142	P53667	LIMK1	132	L	H	0.148629225066044	0.108753954124074
LIMK1_HUMAN/84-142	P53667	LIMK1	132	L	I	0.057561726593638	0.219392494156722
LIMK1_HUMAN/84-142	P53667	LIMK1	132	L	K	0.271188515990875	0.102767690610581
LIMK1_HUMAN/84-142	P53667	LIMK1	132	L	M	0.0546538162590607	0.123057076063551
LIMK1_HUMAN/84-142	P53667	LIMK1	132	L	N	-0.0683382999660626	0.109916743406715
LIMK1_HUMAN/84-142	P53667	LIMK1	132	L	P	0.0489053127399399	0.0675835069229447
LIMK1_HUMAN/84-142	P53667	LIMK1	132	L	Q	-0.106536884722604	0.117430540382008
LIMK1_HUMAN/84-142	P53667	LIMK1	132	L	R	-0.00266025810351179	0.1287573111751
LIMK1_HUMAN/84-142	P53667	LIMK1	132	L	S	0.0575748761117839	0.0872706148669612
LIMK1_HUMAN/84-142	P53667	LIMK1	132	L	T	-0.0859632321629307	0.115671548944254
LIMK1_HUMAN/84-142	P53667	LIMK1	132	L	V	-0.070619864729367	0.093893163007661
LIMK1_HUMAN/84-142	P53667	LIMK1	132	L	W	0.189857980800786	0.117419868567802
LIMK1_HUMAN/84-142	P53667	LIMK1	132	L	Y	-0.00682775241327871	0.0885158989083788
LMO4_HUMAN/23-81	P61968	LMO4	71	I	A	-0.0734331548650147	0.165525508678276
LMO4_HUMAN/23-81	P61968	LMO4	71	I	C	0.0732701272965917	0.111247769827249
LMO4_HUMAN/23-81	P61968	LMO4	71	I	D	0.0471382059671475	0.383045991236757
LMO4_HUMAN/23-81	P61968	LMO4	71	I	E	0.26372111465353	0.111035968500721
LMO4_HUMAN/23-81	P61968	LMO4	71	I	F	0.0780157552504132	0.122423344199701
LMO4_HUMAN/23-81	P61968	LMO4	71	I	G	0.133988670171093	0.110366995868787
LMO4_HUMAN/23-81	P61968	LMO4	71	I	H	0.148629225066044	0.108753954124074
LMO4_HUMAN/23-81	P61968	LMO4	71	I	K	0.271188515990875	0.102767690610581
LMO4_HUMAN/23-81	P61968	LMO4	71	I	L	-0.158942775471151	0.0754798988418285
LMO4_HUMAN/23-81	P61968	LMO4	71	I	M	0.0546538162590607	0.123057076063551
LMO4_HUMAN/23-81	P61968	LMO4	71	I	N	-0.0683382999660626	0.109916743406715
LMO4_HUMAN/23-81	P61968	LMO4	71	I	P	0.0489053127399399	0.0675835069229447
LMO4_HUMAN/23-81	P61968	LMO4	71	I	Q	-0.106536884722604	0.117430540382008
LMO4_HUMAN/23-81	P61968	LMO4	71	I	R	-0.00266025810351179	0.1287573111751
LMO4_HUMAN/23-81	P61968	LMO4	71	I	S	0.0575748761117839	0.0872706148669612
LMO4_HUMAN/23-81	P61968	LMO4	71	I	T	-0.0859632321629307	0.115671548944254
LMO4_HUMAN/23-81	P61968	LMO4	71	I	V	-0.070619864729367	0.093893163007661
LMO4_HUMAN/23-81	P61968	LMO4	71	I	W	0.189857980800786	0.117419868567802
LMO4_HUMAN/23-81	P61968	LMO4	71	I	Y	-0.00682775241327871	0.0885158989083788
PRIC4_HUMAN/84-145	Q2TBC4	PRIC4	135	L	A	-0.0734331548650147	0.165525508678276
PRIC4_HUMAN/84-145	Q2TBC4	PRIC4	135	L	C	0.0732701272965917	0.111247769827249
PRIC4_HUMAN/84-145	Q2TBC4	PRIC4	135	L	D	0.0471382059671475	0.383045991236757
PRIC4_HUMAN/84-145	Q2TBC4	PRIC4	135	L	E	0.26372111465353	0.111035968500721
PRIC4_HUMAN/84-145	Q2TBC4	PRIC4	135	L	F	0.0780157552504132	0.122423344199701
PRIC4_HUMAN/84-145	Q2TBC4	PRIC4	135	L	G	0.133988670171093	0.110366995868787
PRIC4_HUMAN/84-145	Q2TBC4	PRIC4	135	L	H	0.148629225066044	0.108753954124074
PRIC4_HUMAN/84-145	Q2TBC4	PRIC4	135	L	I	0.057561726593638	0.219392494156722
PRIC4_HUMAN/84-145	Q2TBC4	PRIC4	135	L	K	0.271188515990875	0.102767690610581
PRIC4_HUMAN/84-145	Q2TBC4	PRIC4	135	L	M	0.0546538162590607	0.123057076063551
PRIC4_HUMAN/84-145	Q2TBC4	PRIC4	135	L	N	-0.0683382999660626	0.109916743406715
PRIC4_HUMAN/84-145	Q2TBC4	PRIC4	135	L	P	0.0489053127399399	0.0675835069229447
PRIC4_HUMAN/84-145	Q2TBC4	PRIC4	135	L	Q	-0.106536884722604	0.117430540382008
PRIC4_HUMAN/84-145	Q2TBC4	PRIC4	135	L	R	-0.00266025810351179	0.1287573111751
PRIC4_HUMAN/84-145	Q2TBC4	PRIC4	135	L	S	0.0575748761117839	0.0872706148669612
PRIC4_HUMAN/84-145	Q2TBC4	PRIC4	135	L	T	-0.0859632321629307	0.115671548944254
PRIC4_HUMAN/84-145	Q2TBC4	PRIC4	135	L	V	-0.070619864729367	0.093893163007661
PRIC4_HUMAN/84-145	Q2TBC4	PRIC4	135	L	W	0.189857980800786	0.117419868567802
PRIC4_HUMAN/84-145	Q2TBC4	PRIC4	135	L	Y	-0.00682775241327871	0.0885158989083788
CRIP3_HUMAN/5-62	Q6Q6R5	CRIP3	51	P	A	-0.0734331548650147	0.165525508678276
CRIP3_HUMAN/5-62	Q6Q6R5	CRIP3	51	P	C	0.0732701272965917	0.111247769827249
CRIP3_HUMAN/5-62	Q6Q6R5	CRIP3	51	P	D	0.0471382059671475	0.383045991236757
CRIP3_HUMAN/5-62	Q6Q6R5	CRIP3	51	P	E	0.26372111465353	0.111035968500721
CRIP3_HUMAN/5-62	Q6Q6R5	CRIP3	51	P	F	0.0780157552504132	0.122423344199701
CRIP3_HUMAN/5-62	Q6Q6R5	CRIP3	51	P	G	0.133988670171093	0.110366995868787
CRIP3_HUMAN/5-62	Q6Q6R5	CRIP3	51	P	H	0.148629225066044	0.108753954124074
CRIP3_HUMAN/5-62	Q6Q6R5	CRIP3	51	P	I	0.057561726593638	0.219392494156722
CRIP3_HUMAN/5-62	Q6Q6R5	CRIP3	51	P	K	0.271188515990875	0.102767690610581
CRIP3_HUMAN/5-62	Q6Q6R5	CRIP3	51	P	L	-0.158942775471151	0.0754798988418285
CRIP3_HUMAN/5-62	Q6Q6R5	CRIP3	51	P	M	0.0546538162590607	0.123057076063551
CRIP3_HUMAN/5-62	Q6Q6R5	CRIP3	51	P	N	-0.0683382999660626	0.109916743406715
CRIP3_HUMAN/5-62	Q6Q6R5	CRIP3	51	P	Q	-0.106536884722604	0.117430540382008
CRIP3_HUMAN/5-62	Q6Q6R5	CRIP3	51	P	R	-0.00266025810351179	0.1287573111751
CRIP3_HUMAN/5-62	Q6Q6R5	CRIP3	51	P	S	0.0575748761117839	0.0872706148669612
CRIP3_HUMAN/5-62	Q6Q6R5	CRIP3	51	P	T	-0.0859632321629307	0.115671548944254
CRIP3_HUMAN/5-62	Q6Q6R5	CRIP3	51	P	V	-0.070619864729367	0.093893163007661
CRIP3_HUMAN/5-62	Q6Q6R5	CRIP3	51	P	W	0.189857980800786	0.117419868567802
CRIP3_HUMAN/5-62	Q6Q6R5	CRIP3	51	P	Y	-0.00682775241327871	0.0885158989083788
LHX1_HUMAN/63-122	P48742	LHX1	112	F	A	-0.0734331548650147	0.165525508678276
LHX1_HUMAN/63-122	P48742	LHX1	112	F	C	0.0732701272965917	0.111247769827249
LHX1_HUMAN/63-122	P48742	LHX1	112	F	D	0.0471382059671475	0.383045991236757
LHX1_HUMAN/63-122	P48742	LHX1	112	F	E	0.26372111465353	0.111035968500721
LHX1_HUMAN/63-122	P48742	LHX1	112	F	G	0.133988670171093	0.110366995868787
LHX1_HUMAN/63-122	P48742	LHX1	112	F	H	0.148629225066044	0.108753954124074
LHX1_HUMAN/63-122	P48742	LHX1	112	F	I	0.057561726593638	0.219392494156722
LHX1_HUMAN/63-122	P48742	LHX1	112	F	K	0.271188515990875	0.102767690610581
LHX1_HUMAN/63-122	P48742	LHX1	112	F	L	-0.158942775471151	0.0754798988418285
LHX1_HUMAN/63-122	P48742	LHX1	112	F	M	0.0546538162590607	0.123057076063551
LHX1_HUMAN/63-122	P48742	LHX1	112	F	N	-0.0683382999660626	0.109916743406715
LHX1_HUMAN/63-122	P48742	LHX1	112	F	P	0.0489053127399399	0.0675835069229447
LHX1_HUMAN/63-122	P48742	LHX1	112	F	Q	-0.106536884722604	0.117430540382008
LHX1_HUMAN/63-122	P48742	LHX1	112	F	R	-0.00266025810351179	0.1287573111751
LHX1_HUMAN/63-122	P48742	LHX1	112	F	S	0.0575748761117839	0.0872706148669612
LHX1_HUMAN/63-122	P48742	LHX1	112	F	T	-0.0859632321629307	0.115671548944254
LHX1_HUMAN/63-122	P48742	LHX1	112	F	V	-0.070619864729367	0.093893163007661
LHX1_HUMAN/63-122	P48742	LHX1	112	F	W	0.189857980800786	0.117419868567802
LHX1_HUMAN/63-122	P48742	LHX1	112	F	Y	-0.00682775241327871	0.0885158989083788
RBTN2_HUMAN/94-152	P25791	RBTN2	142	I	A	-0.0734331548650147	0.165525508678276
RBTN2_HUMAN/94-152	P25791	RBTN2	142	I	C	0.0732701272965917	0.111247769827249
RBTN2_HUMAN/94-152	P25791	RBTN2	142	I	D	0.0471382059671475	0.383045991236757
RBTN2_HUMAN/94-152	P25791	RBTN2	142	I	E	0.26372111465353	0.111035968500721
RBTN2_HUMAN/94-152	P25791	RBTN2	142	I	F	0.0780157552504132	0.122423344199701
RBTN2_HUMAN/94-152	P25791	RBTN2	142	I	G	0.133988670171093	0.110366995868787
RBTN2_HUMAN/94-152	P25791	RBTN2	142	I	H	0.148629225066044	0.108753954124074
RBTN2_HUMAN/94-152	P25791	RBTN2	142	I	K	0.271188515990875	0.102767690610581
RBTN2_HUMAN/94-152	P25791	RBTN2	142	I	L	-0.158942775471151	0.0754798988418285
RBTN2_HUMAN/94-152	P25791	RBTN2	142	I	M	0.0546538162590607	0.123057076063551
RBTN2_HUMAN/94-152	P25791	RBTN2	142	I	N	-0.0683382999660626	0.109916743406715
RBTN2_HUMAN/94-152	P25791	RBTN2	142	I	P	0.0489053127399399	0.0675835069229447
RBTN2_HUMAN/94-152	P25791	RBTN2	142	I	Q	-0.106536884722604	0.117430540382008
RBTN2_HUMAN/94-152	P25791	RBTN2	142	I	R	-0.00266025810351179	0.1287573111751
RBTN2_HUMAN/94-152	P25791	RBTN2	142	I	S	0.0575748761117839	0.0872706148669612
RBTN2_HUMAN/94-152	P25791	RBTN2	142	I	T	-0.0859632321629307	0.115671548944254
RBTN2_HUMAN/94-152	P25791	RBTN2	142	I	V	-0.070619864729367	0.093893163007661
RBTN2_HUMAN/94-152	P25791	RBTN2	142	I	W	0.189857980800786	0.117419868567802
RBTN2_HUMAN/94-152	P25791	RBTN2	142	I	Y	-0.00682775241327871	0.0885158989083788
FHL2_HUMAN/101-158	Q14192	FHL2	148	N	A	-0.0734331548650147	0.165525508678276
FHL2_HUMAN/101-158	Q14192	FHL2	148	N	C	0.0732701272965917	0.111247769827249
FHL2_HUMAN/101-158	Q14192	FHL2	148	N	D	0.0471382059671475	0.383045991236757
FHL2_HUMAN/101-158	Q14192	FHL2	148	N	E	0.26372111465353	0.111035968500721
FHL2_HUMAN/101-158	Q14192	FHL2	148	N	F	0.0780157552504132	0.122423344199701
FHL2_HUMAN/101-158	Q14192	FHL2	148	N	G	0.133988670171093	0.110366995868787
FHL2_HUMAN/101-158	Q14192	FHL2	148	N	H	0.148629225066044	0.108753954124074
FHL2_HUMAN/101-158	Q14192	FHL2	148	N	I	0.057561726593638	0.219392494156722
FHL2_HUMAN/101-158	Q14192	FHL2	148	N	K	0.271188515990875	0.102767690610581
FHL2_HUMAN/101-158	Q14192	FHL2	148	N	L	-0.158942775471151	0.0754798988418285
FHL2_HUMAN/101-158	Q14192	FHL2	148	N	M	0.0546538162590607	0.123057076063551
FHL2_HUMAN/101-158	Q14192	FHL2	148	N	P	0.0489053127399399	0.0675835069229447
FHL2_HUMAN/101-158	Q14192	FHL2	148	N	Q	-0.106536884722604	0.117430540382008
FHL2_HUMAN/101-158	Q14192	FHL2	148	N	R	-0.00266025810351179	0.1287573111751
FHL2_HUMAN/101-158	Q14192	FHL2	148	N	S	0.0575748761117839	0.0872706148669612
FHL2_HUMAN/101-158	Q14192	FHL2	148	N	T	-0.0859632321629307	0.115671548944254
FHL2_HUMAN/101-158	Q14192	FHL2	148	N	V	-0.070619864729367	0.093893163007661
FHL2_HUMAN/101-158	Q14192	FHL2	148	N	W	0.189857980800786	0.117419868567802
FHL2_HUMAN/101-158	Q14192	FHL2	148	N	Y	-0.00682775241327871	0.0885158989083788
ABLM3_HUMAN/23-78	O94929	ABLM3	68	Y	A	-0.0734331548650147	0.165525508678276
ABLM3_HUMAN/23-78	O94929	ABLM3	68	Y	C	0.0732701272965917	0.111247769827249
ABLM3_HUMAN/23-78	O94929	ABLM3	68	Y	D	0.0471382059671475	0.383045991236757
ABLM3_HUMAN/23-78	O94929	ABLM3	68	Y	E	0.26372111465353	0.111035968500721
ABLM3_HUMAN/23-78	O94929	ABLM3	68	Y	F	0.0780157552504132	0.122423344199701
ABLM3_HUMAN/23-78	O94929	ABLM3	68	Y	G	0.133988670171093	0.110366995868787
ABLM3_HUMAN/23-78	O94929	ABLM3	68	Y	H	0.148629225066044	0.108753954124074
ABLM3_HUMAN/23-78	O94929	ABLM3	68	Y	I	0.057561726593638	0.219392494156722
ABLM3_HUMAN/23-78	O94929	ABLM3	68	Y	K	0.271188515990875	0.102767690610581
ABLM3_HUMAN/23-78	O94929	ABLM3	68	Y	L	-0.158942775471151	0.0754798988418285
ABLM3_HUMAN/23-78	O94929	ABLM3	68	Y	M	0.0546538162590607	0.123057076063551
ABLM3_HUMAN/23-78	O94929	ABLM3	68	Y	N	-0.0683382999660626	0.109916743406715
ABLM3_HUMAN/23-78	O94929	ABLM3	68	Y	P	0.0489053127399399	0.0675835069229447
ABLM3_HUMAN/23-78	O94929	ABLM3	68	Y	Q	-0.106536884722604	0.117430540382008
ABLM3_HUMAN/23-78	O94929	ABLM3	68	Y	R	-0.00266025810351179	0.1287573111751
ABLM3_HUMAN/23-78	O94929	ABLM3	68	Y	S	0.0575748761117839	0.0872706148669612
ABLM3_HUMAN/23-78	O94929	ABLM3	68	Y	T	-0.0859632321629307	0.115671548944254
ABLM3_HUMAN/23-78	O94929	ABLM3	68	Y	V	-0.070619864729367	0.093893163007661
ABLM3_HUMAN/23-78	O94929	ABLM3	68	Y	W	0.189857980800786	0.117419868567802
ZYX_HUMAN/504-570	Q15942	ZYX	560	V	A	-0.0734331548650147	0.165525508678276
ZYX_HUMAN/504-570	Q15942	ZYX	560	V	C	0.0732701272965917	0.111247769827249
ZYX_HUMAN/504-570	Q15942	ZYX	560	V	D	0.0471382059671475	0.383045991236757
ZYX_HUMAN/504-570	Q15942	ZYX	560	V	E	0.26372111465353	0.111035968500721
ZYX_HUMAN/504-570	Q15942	ZYX	560	V	F	0.0780157552504132	0.122423344199701
ZYX_HUMAN/504-570	Q15942	ZYX	560	V	G	0.133988670171093	0.110366995868787
ZYX_HUMAN/504-570	Q15942	ZYX	560	V	H	0.148629225066044	0.108753954124074
ZYX_HUMAN/504-570	Q15942	ZYX	560	V	I	0.057561726593638	0.219392494156722
ZYX_HUMAN/504-570	Q15942	ZYX	560	V	K	0.271188515990875	0.102767690610581
ZYX_HUMAN/504-570	Q15942	ZYX	560	V	L	-0.158942775471151	0.0754798988418285
ZYX_HUMAN/504-570	Q15942	ZYX	560	V	M	0.0546538162590607	0.123057076063551
ZYX_HUMAN/504-570	Q15942	ZYX	560	V	N	-0.0683382999660626	0.109916743406715
ZYX_HUMAN/504-570	Q15942	ZYX	560	V	P	0.0489053127399399	0.0675835069229447
ZYX_HUMAN/504-570	Q15942	ZYX	560	V	Q	-0.106536884722604	0.117430540382008
ZYX_HUMAN/504-570	Q15942	ZYX	560	V	R	-0.00266025810351179	0.1287573111751
ZYX_HUMAN/504-570	Q15942	ZYX	560	V	S	0.0575748761117839	0.0872706148669612
ZYX_HUMAN/504-570	Q15942	ZYX	560	V	T	-0.0859632321629307	0.115671548944254
ZYX_HUMAN/504-570	Q15942	ZYX	560	V	W	0.189857980800786	0.117419868567802
ZYX_HUMAN/504-570	Q15942	ZYX	560	V	Y	-0.00682775241327871	0.0885158989083788
CRIP2_HUMAN/5-62	P52943	CRIP2	51	P	A	-0.0734331548650147	0.165525508678276
CRIP2_HUMAN/5-62	P52943	CRIP2	51	P	C	0.0732701272965917	0.111247769827249
CRIP2_HUMAN/5-62	P52943	CRIP2	51	P	D	0.0471382059671475	0.383045991236757
CRIP2_HUMAN/5-62	P52943	CRIP2	51	P	E	0.26372111465353	0.111035968500721
CRIP2_HUMAN/5-62	P52943	CRIP2	51	P	F	0.0780157552504132	0.122423344199701
CRIP2_HUMAN/5-62	P52943	CRIP2	51	P	G	0.133988670171093	0.110366995868787
CRIP2_HUMAN/5-62	P52943	CRIP2	51	P	H	0.148629225066044	0.108753954124074
CRIP2_HUMAN/5-62	P52943	CRIP2	51	P	I	0.057561726593638	0.219392494156722
CRIP2_HUMAN/5-62	P52943	CRIP2	51	P	K	0.271188515990875	0.102767690610581
CRIP2_HUMAN/5-62	P52943	CRIP2	51	P	L	-0.158942775471151	0.0754798988418285
CRIP2_HUMAN/5-62	P52943	CRIP2	51	P	M	0.0546538162590607	0.123057076063551
CRIP2_HUMAN/5-62	P52943	CRIP2	51	P	N	-0.0683382999660626	0.109916743406715
CRIP2_HUMAN/5-62	P52943	CRIP2	51	P	Q	-0.106536884722604	0.117430540382008
CRIP2_HUMAN/5-62	P52943	CRIP2	51	P	R	-0.00266025810351179	0.1287573111751
CRIP2_HUMAN/5-62	P52943	CRIP2	51	P	S	0.0575748761117839	0.0872706148669612
CRIP2_HUMAN/5-62	P52943	CRIP2	51	P	T	-0.0859632321629307	0.115671548944254
CRIP2_HUMAN/5-62	P52943	CRIP2	51	P	V	-0.070619864729367	0.093893163007661
CRIP2_HUMAN/5-62	P52943	CRIP2	51	P	W	0.189857980800786	0.117419868567802
CRIP2_HUMAN/5-62	P52943	CRIP2	51	P	Y	-0.00682775241327871	0.0885158989083788
LMO3_HUMAN/13-71	Q8TAP4	LMO3	61	I	A	-0.0734331548650147	0.165525508678276
LMO3_HUMAN/13-71	Q8TAP4	LMO3	61	I	C	0.0732701272965917	0.111247769827249
LMO3_HUMAN/13-71	Q8TAP4	LMO3	61	I	D	0.0471382059671475	0.383045991236757
LMO3_HUMAN/13-71	Q8TAP4	LMO3	61	I	E	0.26372111465353	0.111035968500721
LMO3_HUMAN/13-71	Q8TAP4	LMO3	61	I	F	0.0780157552504132	0.122423344199701
LMO3_HUMAN/13-71	Q8TAP4	LMO3	61	I	G	0.133988670171093	0.110366995868787
LMO3_HUMAN/13-71	Q8TAP4	LMO3	61	I	H	0.148629225066044	0.108753954124074
LMO3_HUMAN/13-71	Q8TAP4	LMO3	61	I	K	0.271188515990875	0.102767690610581
LMO3_HUMAN/13-71	Q8TAP4	LMO3	61	I	L	-0.158942775471151	0.0754798988418285
LMO3_HUMAN/13-71	Q8TAP4	LMO3	61	I	M	0.0546538162590607	0.123057076063551
LMO3_HUMAN/13-71	Q8TAP4	LMO3	61	I	N	-0.0683382999660626	0.109916743406715
LMO3_HUMAN/13-71	Q8TAP4	LMO3	61	I	P	0.0489053127399399	0.0675835069229447
LMO3_HUMAN/13-71	Q8TAP4	LMO3	61	I	Q	-0.106536884722604	0.117430540382008
LMO3_HUMAN/13-71	Q8TAP4	LMO3	61	I	R	-0.00266025810351179	0.1287573111751
LMO3_HUMAN/13-71	Q8TAP4	LMO3	61	I	S	0.0575748761117839	0.0872706148669612
LMO3_HUMAN/13-71	Q8TAP4	LMO3	61	I	T	-0.0859632321629307	0.115671548944254
LMO3_HUMAN/13-71	Q8TAP4	LMO3	61	I	V	-0.070619864729367	0.093893163007661
LMO3_HUMAN/13-71	Q8TAP4	LMO3	61	I	W	0.189857980800786	0.117419868567802
LMO3_HUMAN/13-71	Q8TAP4	LMO3	61	I	Y	-0.00682775241327871	0.0885158989083788
ABLM3_HUMAN/151-206	O94929	ABLM3	196	P	A	-0.0734331548650147	0.165525508678276
ABLM3_HUMAN/151-206	O94929	ABLM3	196	P	C	0.0732701272965917	0.111247769827249
ABLM3_HUMAN/151-206	O94929	ABLM3	196	P	D	0.0471382059671475	0.383045991236757
ABLM3_HUMAN/151-206	O94929	ABLM3	196	P	E	0.26372111465353	0.111035968500721
ABLM3_HUMAN/151-206	O94929	ABLM3	196	P	F	0.0780157552504132	0.122423344199701
ABLM3_HUMAN/151-206	O94929	ABLM3	196	P	G	0.133988670171093	0.110366995868787
ABLM3_HUMAN/151-206	O94929	ABLM3	196	P	H	0.148629225066044	0.108753954124074
ABLM3_HUMAN/151-206	O94929	ABLM3	196	P	I	0.057561726593638	0.219392494156722
ABLM3_HUMAN/151-206	O94929	ABLM3	196	P	K	0.271188515990875	0.102767690610581
ABLM3_HUMAN/151-206	O94929	ABLM3	196	P	L	-0.158942775471151	0.0754798988418285
ABLM3_HUMAN/151-206	O94929	ABLM3	196	P	M	0.0546538162590607	0.123057076063551
ABLM3_HUMAN/151-206	O94929	ABLM3	196	P	N	-0.0683382999660626	0.109916743406715
ABLM3_HUMAN/151-206	O94929	ABLM3	196	P	Q	-0.106536884722604	0.117430540382008
ABLM3_HUMAN/151-206	O94929	ABLM3	196	P	R	-0.00266025810351179	0.1287573111751
ABLM3_HUMAN/151-206	O94929	ABLM3	196	P	S	0.0575748761117839	0.0872706148669612
ABLM3_HUMAN/151-206	O94929	ABLM3	196	P	T	-0.0859632321629307	0.115671548944254
ABLM3_HUMAN/151-206	O94929	ABLM3	196	P	V	-0.070619864729367	0.093893163007661
ABLM3_HUMAN/151-206	O94929	ABLM3	196	P	W	0.189857980800786	0.117419868567802
ABLM3_HUMAN/151-206	O94929	ABLM3	196	P	Y	-0.00682775241327871	0.0885158989083788
RBTN1_HUMAN/24-82	P25800	RBTN1	72	I	A	-0.0734331548650147	0.165525508678276
RBTN1_HUMAN/24-82	P25800	RBTN1	72	I	C	0.0732701272965917	0.111247769827249
RBTN1_HUMAN/24-82	P25800	RBTN1	72	I	D	0.0471382059671475	0.383045991236757
RBTN1_HUMAN/24-82	P25800	RBTN1	72	I	E	0.26372111465353	0.111035968500721
RBTN1_HUMAN/24-82	P25800	RBTN1	72	I	F	0.0780157552504132	0.122423344199701
RBTN1_HUMAN/24-82	P25800	RBTN1	72	I	G	0.133988670171093	0.110366995868787
RBTN1_HUMAN/24-82	P25800	RBTN1	72	I	H	0.148629225066044	0.108753954124074
RBTN1_HUMAN/24-82	P25800	RBTN1	72	I	K	0.271188515990875	0.102767690610581
RBTN1_HUMAN/24-82	P25800	RBTN1	72	I	L	-0.158942775471151	0.0754798988418285
RBTN1_HUMAN/24-82	P25800	RBTN1	72	I	M	0.0546538162590607	0.123057076063551
RBTN1_HUMAN/24-82	P25800	RBTN1	72	I	N	-0.0683382999660626	0.109916743406715
RBTN1_HUMAN/24-82	P25800	RBTN1	72	I	P	0.0489053127399399	0.0675835069229447
RBTN1_HUMAN/24-82	P25800	RBTN1	72	I	Q	-0.106536884722604	0.117430540382008
RBTN1_HUMAN/24-82	P25800	RBTN1	72	I	R	-0.00266025810351179	0.1287573111751
RBTN1_HUMAN/24-82	P25800	RBTN1	72	I	S	0.0575748761117839	0.0872706148669612
RBTN1_HUMAN/24-82	P25800	RBTN1	72	I	T	-0.0859632321629307	0.115671548944254
RBTN1_HUMAN/24-82	P25800	RBTN1	72	I	V	-0.070619864729367	0.093893163007661
RBTN1_HUMAN/24-82	P25800	RBTN1	72	I	W	0.189857980800786	0.117419868567802
RBTN1_HUMAN/24-82	P25800	RBTN1	72	I	Y	-0.00682775241327871	0.0885158989083788
FHL5_HUMAN/102-159	Q5TD97	FHL5	149	N	A	-0.0734331548650147	0.165525508678276
FHL5_HUMAN/102-159	Q5TD97	FHL5	149	N	C	0.0732701272965917	0.111247769827249
FHL5_HUMAN/102-159	Q5TD97	FHL5	149	N	D	0.0471382059671475	0.383045991236757
FHL5_HUMAN/102-159	Q5TD97	FHL5	149	N	E	0.26372111465353	0.111035968500721
FHL5_HUMAN/102-159	Q5TD97	FHL5	149	N	F	0.0780157552504132	0.122423344199701
FHL5_HUMAN/102-159	Q5TD97	FHL5	149	N	G	0.133988670171093	0.110366995868787
FHL5_HUMAN/102-159	Q5TD97	FHL5	149	N	H	0.148629225066044	0.108753954124074
FHL5_HUMAN/102-159	Q5TD97	FHL5	149	N	I	0.057561726593638	0.219392494156722
FHL5_HUMAN/102-159	Q5TD97	FHL5	149	N	K	0.271188515990875	0.102767690610581
FHL5_HUMAN/102-159	Q5TD97	FHL5	149	N	L	-0.158942775471151	0.0754798988418285
FHL5_HUMAN/102-159	Q5TD97	FHL5	149	N	M	0.0546538162590607	0.123057076063551
FHL5_HUMAN/102-159	Q5TD97	FHL5	149	N	P	0.0489053127399399	0.0675835069229447
FHL5_HUMAN/102-159	Q5TD97	FHL5	149	N	Q	-0.106536884722604	0.117430540382008
FHL5_HUMAN/102-159	Q5TD97	FHL5	149	N	R	-0.00266025810351179	0.1287573111751
FHL5_HUMAN/102-159	Q5TD97	FHL5	149	N	S	0.0575748761117839	0.0872706148669612
FHL5_HUMAN/102-159	Q5TD97	FHL5	149	N	T	-0.0859632321629307	0.115671548944254
FHL5_HUMAN/102-159	Q5TD97	FHL5	149	N	V	-0.070619864729367	0.093893163007661
FHL5_HUMAN/102-159	Q5TD97	FHL5	149	N	W	0.189857980800786	0.117419868567802
FHL5_HUMAN/102-159	Q5TD97	FHL5	149	N	Y	-0.00682775241327871	0.0885158989083788
LIMS1_HUMAN/135-188	P48059	LIMS1	179	L	A	-0.0734331548650147	0.165525508678276
LIMS1_HUMAN/135-188	P48059	LIMS1	179	L	C	0.0732701272965917	0.111247769827249
LIMS1_HUMAN/135-188	P48059	LIMS1	179	L	D	0.0471382059671475	0.383045991236757
LIMS1_HUMAN/135-188	P48059	LIMS1	179	L	E	0.26372111465353	0.111035968500721
LIMS1_HUMAN/135-188	P48059	LIMS1	179	L	F	0.0780157552504132	0.122423344199701
LIMS1_HUMAN/135-188	P48059	LIMS1	179	L	G	0.133988670171093	0.110366995868787
LIMS1_HUMAN/135-188	P48059	LIMS1	179	L	H	0.148629225066044	0.108753954124074
LIMS1_HUMAN/135-188	P48059	LIMS1	179	L	I	0.057561726593638	0.219392494156722
LIMS1_HUMAN/135-188	P48059	LIMS1	179	L	K	0.271188515990875	0.102767690610581
LIMS1_HUMAN/135-188	P48059	LIMS1	179	L	M	0.0546538162590607	0.123057076063551
LIMS1_HUMAN/135-188	P48059	LIMS1	179	L	N	-0.0683382999660626	0.109916743406715
LIMS1_HUMAN/135-188	P48059	LIMS1	179	L	P	0.0489053127399399	0.0675835069229447
LIMS1_HUMAN/135-188	P48059	LIMS1	179	L	Q	-0.106536884722604	0.117430540382008
LIMS1_HUMAN/135-188	P48059	LIMS1	179	L	R	-0.00266025810351179	0.1287573111751
LIMS1_HUMAN/135-188	P48059	LIMS1	179	L	S	0.0575748761117839	0.0872706148669612
LIMS1_HUMAN/135-188	P48059	LIMS1	179	L	T	-0.0859632321629307	0.115671548944254
LIMS1_HUMAN/135-188	P48059	LIMS1	179	L	V	-0.070619864729367	0.093893163007661
LIMS1_HUMAN/135-188	P48059	LIMS1	179	L	W	0.189857980800786	0.117419868567802
LIMS1_HUMAN/135-188	P48059	LIMS1	179	L	Y	-0.00682775241327871	0.0885158989083788
PRIC2_HUMAN/195-251	Q7Z3G6	PRIC2	241	P	A	-0.0734331548650147	0.165525508678276
PRIC2_HUMAN/195-251	Q7Z3G6	PRIC2	241	P	C	0.0732701272965917	0.111247769827249
PRIC2_HUMAN/195-251	Q7Z3G6	PRIC2	241	P	D	0.0471382059671475	0.383045991236757
PRIC2_HUMAN/195-251	Q7Z3G6	PRIC2	241	P	E	0.26372111465353	0.111035968500721
PRIC2_HUMAN/195-251	Q7Z3G6	PRIC2	241	P	F	0.0780157552504132	0.122423344199701
PRIC2_HUMAN/195-251	Q7Z3G6	PRIC2	241	P	G	0.133988670171093	0.110366995868787
PRIC2_HUMAN/195-251	Q7Z3G6	PRIC2	241	P	H	0.148629225066044	0.108753954124074
PRIC2_HUMAN/195-251	Q7Z3G6	PRIC2	241	P	I	0.057561726593638	0.219392494156722
PRIC2_HUMAN/195-251	Q7Z3G6	PRIC2	241	P	K	0.271188515990875	0.102767690610581
PRIC2_HUMAN/195-251	Q7Z3G6	PRIC2	241	P	L	-0.158942775471151	0.0754798988418285
PRIC2_HUMAN/195-251	Q7Z3G6	PRIC2	241	P	M	0.0546538162590607	0.123057076063551
PRIC2_HUMAN/195-251	Q7Z3G6	PRIC2	241	P	N	-0.0683382999660626	0.109916743406715
PRIC2_HUMAN/195-251	Q7Z3G6	PRIC2	241	P	Q	-0.106536884722604	0.117430540382008
PRIC2_HUMAN/195-251	Q7Z3G6	PRIC2	241	P	R	-0.00266025810351179	0.1287573111751
PRIC2_HUMAN/195-251	Q7Z3G6	PRIC2	241	P	S	0.0575748761117839	0.0872706148669612
PRIC2_HUMAN/195-251	Q7Z3G6	PRIC2	241	P	T	-0.0859632321629307	0.115671548944254
PRIC2_HUMAN/195-251	Q7Z3G6	PRIC2	241	P	V	-0.070619864729367	0.093893163007661
PRIC2_HUMAN/195-251	Q7Z3G6	PRIC2	241	P	W	0.189857980800786	0.117419868567802
PRIC2_HUMAN/195-251	Q7Z3G6	PRIC2	241	P	Y	-0.00682775241327871	0.0885158989083788
MICA3_HUMAN/764-822	Q7RTP6	MICA3	812	F	A	-0.0734331548650147	0.165525508678276
MICA3_HUMAN/764-822	Q7RTP6	MICA3	812	F	C	0.0732701272965917	0.111247769827249
MICA3_HUMAN/764-822	Q7RTP6	MICA3	812	F	D	0.0471382059671475	0.383045991236757
MICA3_HUMAN/764-822	Q7RTP6	MICA3	812	F	E	0.26372111465353	0.111035968500721
MICA3_HUMAN/764-822	Q7RTP6	MICA3	812	F	G	0.133988670171093	0.110366995868787
MICA3_HUMAN/764-822	Q7RTP6	MICA3	812	F	H	0.148629225066044	0.108753954124074
MICA3_HUMAN/764-822	Q7RTP6	MICA3	812	F	I	0.057561726593638	0.219392494156722
MICA3_HUMAN/764-822	Q7RTP6	MICA3	812	F	K	0.271188515990875	0.102767690610581
MICA3_HUMAN/764-822	Q7RTP6	MICA3	812	F	L	-0.158942775471151	0.0754798988418285
MICA3_HUMAN/764-822	Q7RTP6	MICA3	812	F	M	0.0546538162590607	0.123057076063551
MICA3_HUMAN/764-822	Q7RTP6	MICA3	812	F	N	-0.0683382999660626	0.109916743406715
MICA3_HUMAN/764-822	Q7RTP6	MICA3	812	F	P	0.0489053127399399	0.0675835069229447
MICA3_HUMAN/764-822	Q7RTP6	MICA3	812	F	Q	-0.106536884722604	0.117430540382008
MICA3_HUMAN/764-822	Q7RTP6	MICA3	812	F	R	-0.00266025810351179	0.1287573111751
MICA3_HUMAN/764-822	Q7RTP6	MICA3	812	F	S	0.0575748761117839	0.0872706148669612
MICA3_HUMAN/764-822	Q7RTP6	MICA3	812	F	T	-0.0859632321629307	0.115671548944254
MICA3_HUMAN/764-822	Q7RTP6	MICA3	812	F	V	-0.070619864729367	0.093893163007661
MICA3_HUMAN/764-822	Q7RTP6	MICA3	812	F	W	0.189857980800786	0.117419868567802
MICA3_HUMAN/764-822	Q7RTP6	MICA3	812	F	Y	-0.00682775241327871	0.0885158989083788
LHX8_HUMAN/75-132	Q68G74	LHX8	122	I	A	-0.0734331548650147	0.165525508678276
LHX8_HUMAN/75-132	Q68G74	LHX8	122	I	C	0.0732701272965917	0.111247769827249
LHX8_HUMAN/75-132	Q68G74	LHX8	122	I	D	0.0471382059671475	0.383045991236757
LHX8_HUMAN/75-132	Q68G74	LHX8	122	I	E	0.26372111465353	0.111035968500721
LHX8_HUMAN/75-132	Q68G74	LHX8	122	I	F	0.0780157552504132	0.122423344199701
LHX8_HUMAN/75-132	Q68G74	LHX8	122	I	G	0.133988670171093	0.110366995868787
LHX8_HUMAN/75-132	Q68G74	LHX8	122	I	H	0.148629225066044	0.108753954124074
LHX8_HUMAN/75-132	Q68G74	LHX8	122	I	K	0.271188515990875	0.102767690610581
LHX8_HUMAN/75-132	Q68G74	LHX8	122	I	L	-0.158942775471151	0.0754798988418285
LHX8_HUMAN/75-132	Q68G74	LHX8	122	I	M	0.0546538162590607	0.123057076063551
LHX8_HUMAN/75-132	Q68G74	LHX8	122	I	N	-0.0683382999660626	0.109916743406715
LHX8_HUMAN/75-132	Q68G74	LHX8	122	I	P	0.0489053127399399	0.0675835069229447
LHX8_HUMAN/75-132	Q68G74	LHX8	122	I	Q	-0.106536884722604	0.117430540382008
LHX8_HUMAN/75-132	Q68G74	LHX8	122	I	R	-0.00266025810351179	0.1287573111751
LHX8_HUMAN/75-132	Q68G74	LHX8	122	I	S	0.0575748761117839	0.0872706148669612
LHX8_HUMAN/75-132	Q68G74	LHX8	122	I	T	-0.0859632321629307	0.115671548944254
LHX8_HUMAN/75-132	Q68G74	LHX8	122	I	V	-0.070619864729367	0.093893163007661
LHX8_HUMAN/75-132	Q68G74	LHX8	122	I	W	0.189857980800786	0.117419868567802
LHX8_HUMAN/75-132	Q68G74	LHX8	122	I	Y	-0.00682775241327871	0.0885158989083788
AJUBA_HUMAN/403-459	Q96IF1	AJUBA	449	V	A	-0.0734331548650147	0.165525508678276
AJUBA_HUMAN/403-459	Q96IF1	AJUBA	449	V	C	0.0732701272965917	0.111247769827249
AJUBA_HUMAN/403-459	Q96IF1	AJUBA	449	V	D	0.0471382059671475	0.383045991236757
AJUBA_HUMAN/403-459	Q96IF1	AJUBA	449	V	E	0.26372111465353	0.111035968500721
AJUBA_HUMAN/403-459	Q96IF1	AJUBA	449	V	F	0.0780157552504132	0.122423344199701
AJUBA_HUMAN/403-459	Q96IF1	AJUBA	449	V	G	0.133988670171093	0.110366995868787
AJUBA_HUMAN/403-459	Q96IF1	AJUBA	449	V	H	0.148629225066044	0.108753954124074
AJUBA_HUMAN/403-459	Q96IF1	AJUBA	449	V	I	0.057561726593638	0.219392494156722
AJUBA_HUMAN/403-459	Q96IF1	AJUBA	449	V	K	0.271188515990875	0.102767690610581
AJUBA_HUMAN/403-459	Q96IF1	AJUBA	449	V	L	-0.158942775471151	0.0754798988418285
AJUBA_HUMAN/403-459	Q96IF1	AJUBA	449	V	M	0.0546538162590607	0.123057076063551
AJUBA_HUMAN/403-459	Q96IF1	AJUBA	449	V	N	-0.0683382999660626	0.109916743406715
AJUBA_HUMAN/403-459	Q96IF1	AJUBA	449	V	P	0.0489053127399399	0.0675835069229447
AJUBA_HUMAN/403-459	Q96IF1	AJUBA	449	V	Q	-0.106536884722604	0.117430540382008
AJUBA_HUMAN/403-459	Q96IF1	AJUBA	449	V	R	-0.00266025810351179	0.1287573111751
AJUBA_HUMAN/403-459	Q96IF1	AJUBA	449	V	S	0.0575748761117839	0.0872706148669612
AJUBA_HUMAN/403-459	Q96IF1	AJUBA	449	V	T	-0.0859632321629307	0.115671548944254
AJUBA_HUMAN/403-459	Q96IF1	AJUBA	449	V	W	0.189857980800786	0.117419868567802
AJUBA_HUMAN/403-459	Q96IF1	AJUBA	449	V	Y	-0.00682775241327871	0.0885158989083788
PDLI4_HUMAN/255-309	P50479	PDLI4	300	L	A	-0.0734331548650147	0.165525508678276
PDLI4_HUMAN/255-309	P50479	PDLI4	300	L	C	0.0732701272965917	0.111247769827249
PDLI4_HUMAN/255-309	P50479	PDLI4	300	L	D	0.0471382059671475	0.383045991236757
PDLI4_HUMAN/255-309	P50479	PDLI4	300	L	E	0.26372111465353	0.111035968500721
PDLI4_HUMAN/255-309	P50479	PDLI4	300	L	F	0.0780157552504132	0.122423344199701
PDLI4_HUMAN/255-309	P50479	PDLI4	300	L	G	0.133988670171093	0.110366995868787
PDLI4_HUMAN/255-309	P50479	PDLI4	300	L	H	0.148629225066044	0.108753954124074
PDLI4_HUMAN/255-309	P50479	PDLI4	300	L	I	0.057561726593638	0.219392494156722
PDLI4_HUMAN/255-309	P50479	PDLI4	300	L	K	0.271188515990875	0.102767690610581
PDLI4_HUMAN/255-309	P50479	PDLI4	300	L	M	0.0546538162590607	0.123057076063551
PDLI4_HUMAN/255-309	P50479	PDLI4	300	L	N	-0.0683382999660626	0.109916743406715
PDLI4_HUMAN/255-309	P50479	PDLI4	300	L	P	0.0489053127399399	0.0675835069229447
PDLI4_HUMAN/255-309	P50479	PDLI4	300	L	Q	-0.106536884722604	0.117430540382008
PDLI4_HUMAN/255-309	P50479	PDLI4	300	L	R	-0.00266025810351179	0.1287573111751
PDLI4_HUMAN/255-309	P50479	PDLI4	300	L	S	0.0575748761117839	0.0872706148669612
PDLI4_HUMAN/255-309	P50479	PDLI4	300	L	T	-0.0859632321629307	0.115671548944254
PDLI4_HUMAN/255-309	P50479	PDLI4	300	L	V	-0.070619864729367	0.093893163007661
PDLI4_HUMAN/255-309	P50479	PDLI4	300	L	W	0.189857980800786	0.117419868567802
PDLI4_HUMAN/255-309	P50479	PDLI4	300	L	Y	-0.00682775241327871	0.0885158989083788
TES_HUMAN/236-297	Q9UGI8	TES	287	L	A	-0.0734331548650147	0.165525508678276
TES_HUMAN/236-297	Q9UGI8	TES	287	L	C	0.0732701272965917	0.111247769827249
TES_HUMAN/236-297	Q9UGI8	TES	287	L	D	0.0471382059671475	0.383045991236757
TES_HUMAN/236-297	Q9UGI8	TES	287	L	E	0.26372111465353	0.111035968500721
TES_HUMAN/236-297	Q9UGI8	TES	287	L	F	0.0780157552504132	0.122423344199701
TES_HUMAN/236-297	Q9UGI8	TES	287	L	G	0.133988670171093	0.110366995868787
TES_HUMAN/236-297	Q9UGI8	TES	287	L	H	0.148629225066044	0.108753954124074
TES_HUMAN/236-297	Q9UGI8	TES	287	L	I	0.057561726593638	0.219392494156722
TES_HUMAN/236-297	Q9UGI8	TES	287	L	K	0.271188515990875	0.102767690610581
TES_HUMAN/236-297	Q9UGI8	TES	287	L	M	0.0546538162590607	0.123057076063551
TES_HUMAN/236-297	Q9UGI8	TES	287	L	N	-0.0683382999660626	0.109916743406715
TES_HUMAN/236-297	Q9UGI8	TES	287	L	P	0.0489053127399399	0.0675835069229447
TES_HUMAN/236-297	Q9UGI8	TES	287	L	Q	-0.106536884722604	0.117430540382008
TES_HUMAN/236-297	Q9UGI8	TES	287	L	R	-0.00266025810351179	0.1287573111751
TES_HUMAN/236-297	Q9UGI8	TES	287	L	S	0.0575748761117839	0.0872706148669612
TES_HUMAN/236-297	Q9UGI8	TES	287	L	T	-0.0859632321629307	0.115671548944254
TES_HUMAN/236-297	Q9UGI8	TES	287	L	V	-0.070619864729367	0.093893163007661
TES_HUMAN/236-297	Q9UGI8	TES	287	L	W	0.189857980800786	0.117419868567802
TES_HUMAN/236-297	Q9UGI8	TES	287	L	Y	-0.00682775241327871	0.0885158989083788
FHL5_HUMAN/222-279	Q5TD97	FHL5	271	I	A	-0.0734331548650147	0.165525508678276
FHL5_HUMAN/222-279	Q5TD97	FHL5	271	I	C	0.0732701272965917	0.111247769827249
FHL5_HUMAN/222-279	Q5TD97	FHL5	271	I	D	0.0471382059671475	0.383045991236757
FHL5_HUMAN/222-279	Q5TD97	FHL5	271	I	E	0.26372111465353	0.111035968500721
FHL5_HUMAN/222-279	Q5TD97	FHL5	271	I	F	0.0780157552504132	0.122423344199701
FHL5_HUMAN/222-279	Q5TD97	FHL5	271	I	G	0.133988670171093	0.110366995868787
FHL5_HUMAN/222-279	Q5TD97	FHL5	271	I	H	0.148629225066044	0.108753954124074
FHL5_HUMAN/222-279	Q5TD97	FHL5	271	I	K	0.271188515990875	0.102767690610581
FHL5_HUMAN/222-279	Q5TD97	FHL5	271	I	L	-0.158942775471151	0.0754798988418285
FHL5_HUMAN/222-279	Q5TD97	FHL5	271	I	M	0.0546538162590607	0.123057076063551
FHL5_HUMAN/222-279	Q5TD97	FHL5	271	I	N	-0.0683382999660626	0.109916743406715
FHL5_HUMAN/222-279	Q5TD97	FHL5	271	I	P	0.0489053127399399	0.0675835069229447
FHL5_HUMAN/222-279	Q5TD97	FHL5	271	I	Q	-0.106536884722604	0.117430540382008
FHL5_HUMAN/222-279	Q5TD97	FHL5	271	I	R	-0.00266025810351179	0.1287573111751
FHL5_HUMAN/222-279	Q5TD97	FHL5	271	I	S	0.0575748761117839	0.0872706148669612
FHL5_HUMAN/222-279	Q5TD97	FHL5	271	I	T	-0.0859632321629307	0.115671548944254
FHL5_HUMAN/222-279	Q5TD97	FHL5	271	I	V	-0.070619864729367	0.093893163007661
FHL5_HUMAN/222-279	Q5TD97	FHL5	271	I	W	0.189857980800786	0.117419868567802
FHL5_HUMAN/222-279	Q5TD97	FHL5	271	I	Y	-0.00682775241327871	0.0885158989083788
LMX1B_HUMAN/56-111	O60663	LMX1B	101	L	A	-0.0734331548650147	0.165525508678276
LMX1B_HUMAN/56-111	O60663	LMX1B	101	L	C	0.0732701272965917	0.111247769827249
LMX1B_HUMAN/56-111	O60663	LMX1B	101	L	D	0.0471382059671475	0.383045991236757
LMX1B_HUMAN/56-111	O60663	LMX1B	101	L	E	0.26372111465353	0.111035968500721
LMX1B_HUMAN/56-111	O60663	LMX1B	101	L	F	0.0780157552504132	0.122423344199701
LMX1B_HUMAN/56-111	O60663	LMX1B	101	L	G	0.133988670171093	0.110366995868787
LMX1B_HUMAN/56-111	O60663	LMX1B	101	L	H	0.148629225066044	0.108753954124074
LMX1B_HUMAN/56-111	O60663	LMX1B	101	L	I	0.057561726593638	0.219392494156722
LMX1B_HUMAN/56-111	O60663	LMX1B	101	L	K	0.271188515990875	0.102767690610581
LMX1B_HUMAN/56-111	O60663	LMX1B	101	L	M	0.0546538162590607	0.123057076063551
LMX1B_HUMAN/56-111	O60663	LMX1B	101	L	N	-0.0683382999660626	0.109916743406715
LMX1B_HUMAN/56-111	O60663	LMX1B	101	L	P	0.0489053127399399	0.0675835069229447
LMX1B_HUMAN/56-111	O60663	LMX1B	101	L	Q	-0.106536884722604	0.117430540382008
LMX1B_HUMAN/56-111	O60663	LMX1B	101	L	R	-0.00266025810351179	0.1287573111751
LMX1B_HUMAN/56-111	O60663	LMX1B	101	L	S	0.0575748761117839	0.0872706148669612
LMX1B_HUMAN/56-111	O60663	LMX1B	101	L	T	-0.0859632321629307	0.115671548944254
LMX1B_HUMAN/56-111	O60663	LMX1B	101	L	V	-0.070619864729367	0.093893163007661
LMX1B_HUMAN/56-111	O60663	LMX1B	101	L	W	0.189857980800786	0.117419868567802
LMX1B_HUMAN/56-111	O60663	LMX1B	101	L	Y	-0.00682775241327871	0.0885158989083788
LHX2_HUMAN/53-110	P50458	LHX2	100	I	A	-0.0734331548650147	0.165525508678276
LHX2_HUMAN/53-110	P50458	LHX2	100	I	C	0.0732701272965917	0.111247769827249
LHX2_HUMAN/53-110	P50458	LHX2	100	I	D	0.0471382059671475	0.383045991236757
LHX2_HUMAN/53-110	P50458	LHX2	100	I	E	0.26372111465353	0.111035968500721
LHX2_HUMAN/53-110	P50458	LHX2	100	I	F	0.0780157552504132	0.122423344199701
LHX2_HUMAN/53-110	P50458	LHX2	100	I	G	0.133988670171093	0.110366995868787
LHX2_HUMAN/53-110	P50458	LHX2	100	I	H	0.148629225066044	0.108753954124074
LHX2_HUMAN/53-110	P50458	LHX2	100	I	K	0.271188515990875	0.102767690610581
LHX2_HUMAN/53-110	P50458	LHX2	100	I	L	-0.158942775471151	0.0754798988418285
LHX2_HUMAN/53-110	P50458	LHX2	100	I	M	0.0546538162590607	0.123057076063551
LHX2_HUMAN/53-110	P50458	LHX2	100	I	N	-0.0683382999660626	0.109916743406715
LHX2_HUMAN/53-110	P50458	LHX2	100	I	P	0.0489053127399399	0.0675835069229447
LHX2_HUMAN/53-110	P50458	LHX2	100	I	Q	-0.106536884722604	0.117430540382008
LHX2_HUMAN/53-110	P50458	LHX2	100	I	R	-0.00266025810351179	0.1287573111751
LHX2_HUMAN/53-110	P50458	LHX2	100	I	S	0.0575748761117839	0.0872706148669612
LHX2_HUMAN/53-110	P50458	LHX2	100	I	T	-0.0859632321629307	0.115671548944254
LHX2_HUMAN/53-110	P50458	LHX2	100	I	V	-0.070619864729367	0.093893163007661
LHX2_HUMAN/53-110	P50458	LHX2	100	I	W	0.189857980800786	0.117419868567802
LHX2_HUMAN/53-110	P50458	LHX2	100	I	Y	-0.00682775241327871	0.0885158989083788
LDB3_HUMAN/551-606	O75112	LDB3	596	V	A	-0.0734331548650147	0.165525508678276
LDB3_HUMAN/551-606	O75112	LDB3	596	V	C	0.0732701272965917	0.111247769827249
LDB3_HUMAN/551-606	O75112	LDB3	596	V	D	0.0471382059671475	0.383045991236757
LDB3_HUMAN/551-606	O75112	LDB3	596	V	E	0.26372111465353	0.111035968500721
LDB3_HUMAN/551-606	O75112	LDB3	596	V	F	0.0780157552504132	0.122423344199701
LDB3_HUMAN/551-606	O75112	LDB3	596	V	G	0.133988670171093	0.110366995868787
LDB3_HUMAN/551-606	O75112	LDB3	596	V	H	0.148629225066044	0.108753954124074
LDB3_HUMAN/551-606	O75112	LDB3	596	V	I	0.057561726593638	0.219392494156722
LDB3_HUMAN/551-606	O75112	LDB3	596	V	K	0.271188515990875	0.102767690610581
LDB3_HUMAN/551-606	O75112	LDB3	596	V	L	-0.158942775471151	0.0754798988418285
LDB3_HUMAN/551-606	O75112	LDB3	596	V	M	0.0546538162590607	0.123057076063551
LDB3_HUMAN/551-606	O75112	LDB3	596	V	N	-0.0683382999660626	0.109916743406715
LDB3_HUMAN/551-606	O75112	LDB3	596	V	P	0.0489053127399399	0.0675835069229447
LDB3_HUMAN/551-606	O75112	LDB3	596	V	Q	-0.106536884722604	0.117430540382008
LDB3_HUMAN/551-606	O75112	LDB3	596	V	R	-0.00266025810351179	0.1287573111751
LDB3_HUMAN/551-606	O75112	LDB3	596	V	S	0.0575748761117839	0.0872706148669612
LDB3_HUMAN/551-606	O75112	LDB3	596	V	T	-0.0859632321629307	0.115671548944254
LDB3_HUMAN/551-606	O75112	LDB3	596	V	W	0.189857980800786	0.117419868567802
LDB3_HUMAN/551-606	O75112	LDB3	596	V	Y	-0.00682775241327871	0.0885158989083788
FBLI1_HUMAN/183-240	Q8WUP2	FBLI1	231	L	A	0.179989896890934	0.198066285473204
FBLI1_HUMAN/183-240	Q8WUP2	FBLI1	231	L	C	0.237497843783535	0.0760860073537235
FBLI1_HUMAN/183-240	Q8WUP2	FBLI1	231	L	D	0.254828030281756	0.296239418212969
FBLI1_HUMAN/183-240	Q8WUP2	FBLI1	231	L	E	0.296425082512641	0.104824006521028
FBLI1_HUMAN/183-240	Q8WUP2	FBLI1	231	L	F	-0.100913581798151	0.114837066580982
FBLI1_HUMAN/183-240	Q8WUP2	FBLI1	231	L	G	0.422435887854579	0.145317105648295
FBLI1_HUMAN/183-240	Q8WUP2	FBLI1	231	L	H	-0.0928269699931678	0.229711194678295
FBLI1_HUMAN/183-240	Q8WUP2	FBLI1	231	L	I	0.193021044106038	0.146898726480426
FBLI1_HUMAN/183-240	Q8WUP2	FBLI1	231	L	K	0.00209908699601073	0.0938985212096409
FBLI1_HUMAN/183-240	Q8WUP2	FBLI1	231	L	M	-0.166993708042146	0.0988936957158658
FBLI1_HUMAN/183-240	Q8WUP2	FBLI1	231	L	N	0.030357843078831	0.182704104879707
FBLI1_HUMAN/183-240	Q8WUP2	FBLI1	231	L	P	0.581408166878934	0.333803594827741
FBLI1_HUMAN/183-240	Q8WUP2	FBLI1	231	L	Q	0.129597761133641	0.106164069798161
FBLI1_HUMAN/183-240	Q8WUP2	FBLI1	231	L	R	-0.00209126632492399	0.119701437046919
FBLI1_HUMAN/183-240	Q8WUP2	FBLI1	231	L	S	0.13046927528674	0.184899080058588
FBLI1_HUMAN/183-240	Q8WUP2	FBLI1	231	L	T	0.234272429140403	0.119485496304991
FBLI1_HUMAN/183-240	Q8WUP2	FBLI1	231	L	V	-0.14574778320882	0.0978506819412829
FBLI1_HUMAN/183-240	Q8WUP2	FBLI1	231	L	W	0.0189260715923227	0.151974385490732
FBLI1_HUMAN/183-240	Q8WUP2	FBLI1	231	L	Y	-0.129375696732308	0.106919464802944
PRIC2_HUMAN/130-191	Q7Z3G6	PRIC2	182	Y	A	0.179989896890934	0.198066285473204
PRIC2_HUMAN/130-191	Q7Z3G6	PRIC2	182	Y	C	0.237497843783535	0.0760860073537235
PRIC2_HUMAN/130-191	Q7Z3G6	PRIC2	182	Y	D	0.254828030281756	0.296239418212969
PRIC2_HUMAN/130-191	Q7Z3G6	PRIC2	182	Y	E	0.296425082512641	0.104824006521028
PRIC2_HUMAN/130-191	Q7Z3G6	PRIC2	182	Y	F	-0.100913581798151	0.114837066580982
PRIC2_HUMAN/130-191	Q7Z3G6	PRIC2	182	Y	G	0.422435887854579	0.145317105648295
PRIC2_HUMAN/130-191	Q7Z3G6	PRIC2	182	Y	H	-0.0928269699931678	0.229711194678295
PRIC2_HUMAN/130-191	Q7Z3G6	PRIC2	182	Y	I	0.193021044106038	0.146898726480426
PRIC2_HUMAN/130-191	Q7Z3G6	PRIC2	182	Y	K	0.00209908699601073	0.0938985212096409
PRIC2_HUMAN/130-191	Q7Z3G6	PRIC2	182	Y	L	-0.0597459363198317	0.0736282461816238
PRIC2_HUMAN/130-191	Q7Z3G6	PRIC2	182	Y	M	-0.166993708042146	0.0988936957158658
PRIC2_HUMAN/130-191	Q7Z3G6	PRIC2	182	Y	N	0.030357843078831	0.182704104879707
PRIC2_HUMAN/130-191	Q7Z3G6	PRIC2	182	Y	P	0.581408166878934	0.333803594827741
PRIC2_HUMAN/130-191	Q7Z3G6	PRIC2	182	Y	Q	0.129597761133641	0.106164069798161
PRIC2_HUMAN/130-191	Q7Z3G6	PRIC2	182	Y	R	-0.00209126632492399	0.119701437046919
PRIC2_HUMAN/130-191	Q7Z3G6	PRIC2	182	Y	S	0.13046927528674	0.184899080058588
PRIC2_HUMAN/130-191	Q7Z3G6	PRIC2	182	Y	T	0.234272429140403	0.119485496304991
PRIC2_HUMAN/130-191	Q7Z3G6	PRIC2	182	Y	V	-0.14574778320882	0.0978506819412829
PRIC2_HUMAN/130-191	Q7Z3G6	PRIC2	182	Y	W	0.0189260715923227	0.151974385490732
MILK2_HUMAN/188-244	Q8IY33	MILK2	237	V	A	0.179989896890934	0.198066285473204
MILK2_HUMAN/188-244	Q8IY33	MILK2	237	V	C	0.237497843783535	0.0760860073537235
MILK2_HUMAN/188-244	Q8IY33	MILK2	237	V	D	0.254828030281756	0.296239418212969
MILK2_HUMAN/188-244	Q8IY33	MILK2	237	V	E	0.296425082512641	0.104824006521028
MILK2_HUMAN/188-244	Q8IY33	MILK2	237	V	F	-0.100913581798151	0.114837066580982
MILK2_HUMAN/188-244	Q8IY33	MILK2	237	V	G	0.422435887854579	0.145317105648295
MILK2_HUMAN/188-244	Q8IY33	MILK2	237	V	H	-0.0928269699931678	0.229711194678295
MILK2_HUMAN/188-244	Q8IY33	MILK2	237	V	I	0.193021044106038	0.146898726480426
MILK2_HUMAN/188-244	Q8IY33	MILK2	237	V	K	0.00209908699601073	0.0938985212096409
MILK2_HUMAN/188-244	Q8IY33	MILK2	237	V	L	-0.0597459363198317	0.0736282461816238
MILK2_HUMAN/188-244	Q8IY33	MILK2	237	V	M	-0.166993708042146	0.0988936957158658
MILK2_HUMAN/188-244	Q8IY33	MILK2	237	V	N	0.030357843078831	0.182704104879707
MILK2_HUMAN/188-244	Q8IY33	MILK2	237	V	P	0.581408166878934	0.333803594827741
MILK2_HUMAN/188-244	Q8IY33	MILK2	237	V	Q	0.129597761133641	0.106164069798161
MILK2_HUMAN/188-244	Q8IY33	MILK2	237	V	R	-0.00209126632492399	0.119701437046919
MILK2_HUMAN/188-244	Q8IY33	MILK2	237	V	S	0.13046927528674	0.184899080058588
MILK2_HUMAN/188-244	Q8IY33	MILK2	237	V	T	0.234272429140403	0.119485496304991
MILK2_HUMAN/188-244	Q8IY33	MILK2	237	V	W	0.0189260715923227	0.151974385490732
MILK2_HUMAN/188-244	Q8IY33	MILK2	237	V	Y	-0.129375696732308	0.106919464802944
PRIC1_HUMAN/126-187	Q96MT3	PRIC1	178	H	A	0.179989896890934	0.198066285473204
PRIC1_HUMAN/126-187	Q96MT3	PRIC1	178	H	C	0.237497843783535	0.0760860073537235
PRIC1_HUMAN/126-187	Q96MT3	PRIC1	178	H	D	0.254828030281756	0.296239418212969
PRIC1_HUMAN/126-187	Q96MT3	PRIC1	178	H	E	0.296425082512641	0.104824006521028
PRIC1_HUMAN/126-187	Q96MT3	PRIC1	178	H	F	-0.100913581798151	0.114837066580982
PRIC1_HUMAN/126-187	Q96MT3	PRIC1	178	H	G	0.422435887854579	0.145317105648295
PRIC1_HUMAN/126-187	Q96MT3	PRIC1	178	H	I	0.193021044106038	0.146898726480426
PRIC1_HUMAN/126-187	Q96MT3	PRIC1	178	H	K	0.00209908699601073	0.0938985212096409
PRIC1_HUMAN/126-187	Q96MT3	PRIC1	178	H	L	-0.0597459363198317	0.0736282461816238
PRIC1_HUMAN/126-187	Q96MT3	PRIC1	178	H	M	-0.166993708042146	0.0988936957158658
PRIC1_HUMAN/126-187	Q96MT3	PRIC1	178	H	N	0.030357843078831	0.182704104879707
PRIC1_HUMAN/126-187	Q96MT3	PRIC1	178	H	P	0.581408166878934	0.333803594827741
PRIC1_HUMAN/126-187	Q96MT3	PRIC1	178	H	Q	0.129597761133641	0.106164069798161
PRIC1_HUMAN/126-187	Q96MT3	PRIC1	178	H	R	-0.00209126632492399	0.119701437046919
PRIC1_HUMAN/126-187	Q96MT3	PRIC1	178	H	S	0.13046927528674	0.184899080058588
PRIC1_HUMAN/126-187	Q96MT3	PRIC1	178	H	T	0.234272429140403	0.119485496304991
PRIC1_HUMAN/126-187	Q96MT3	PRIC1	178	H	V	-0.14574778320882	0.0978506819412829
PRIC1_HUMAN/126-187	Q96MT3	PRIC1	178	H	W	0.0189260715923227	0.151974385490732
PRIC1_HUMAN/126-187	Q96MT3	PRIC1	178	H	Y	-0.129375696732308	0.106919464802944
ABLM2_HUMAN/83-137	Q6H8Q1	ABLM2	130	M	A	0.179989896890934	0.198066285473204
ABLM2_HUMAN/83-137	Q6H8Q1	ABLM2	130	M	C	0.237497843783535	0.0760860073537235
ABLM2_HUMAN/83-137	Q6H8Q1	ABLM2	130	M	D	0.254828030281756	0.296239418212969
ABLM2_HUMAN/83-137	Q6H8Q1	ABLM2	130	M	E	0.296425082512641	0.104824006521028
ABLM2_HUMAN/83-137	Q6H8Q1	ABLM2	130	M	F	-0.100913581798151	0.114837066580982
ABLM2_HUMAN/83-137	Q6H8Q1	ABLM2	130	M	G	0.422435887854579	0.145317105648295
ABLM2_HUMAN/83-137	Q6H8Q1	ABLM2	130	M	H	-0.0928269699931678	0.229711194678295
ABLM2_HUMAN/83-137	Q6H8Q1	ABLM2	130	M	I	0.193021044106038	0.146898726480426
ABLM2_HUMAN/83-137	Q6H8Q1	ABLM2	130	M	K	0.00209908699601073	0.0938985212096409
ABLM2_HUMAN/83-137	Q6H8Q1	ABLM2	130	M	L	-0.0597459363198317	0.0736282461816238
ABLM2_HUMAN/83-137	Q6H8Q1	ABLM2	130	M	N	0.030357843078831	0.182704104879707
ABLM2_HUMAN/83-137	Q6H8Q1	ABLM2	130	M	P	0.581408166878934	0.333803594827741
ABLM2_HUMAN/83-137	Q6H8Q1	ABLM2	130	M	Q	0.129597761133641	0.106164069798161
ABLM2_HUMAN/83-137	Q6H8Q1	ABLM2	130	M	R	-0.00209126632492399	0.119701437046919
ABLM2_HUMAN/83-137	Q6H8Q1	ABLM2	130	M	S	0.13046927528674	0.184899080058588
ABLM2_HUMAN/83-137	Q6H8Q1	ABLM2	130	M	T	0.234272429140403	0.119485496304991
ABLM2_HUMAN/83-137	Q6H8Q1	ABLM2	130	M	V	-0.14574778320882	0.0978506819412829
ABLM2_HUMAN/83-137	Q6H8Q1	ABLM2	130	M	W	0.0189260715923227	0.151974385490732
ABLM2_HUMAN/83-137	Q6H8Q1	ABLM2	130	M	Y	-0.129375696732308	0.106919464802944
CSRP2_HUMAN/10-66	Q16527	CSRP2	57	Y	A	0.179989896890934	0.198066285473204
CSRP2_HUMAN/10-66	Q16527	CSRP2	57	Y	C	0.237497843783535	0.0760860073537235
CSRP2_HUMAN/10-66	Q16527	CSRP2	57	Y	D	0.254828030281756	0.296239418212969
CSRP2_HUMAN/10-66	Q16527	CSRP2	57	Y	E	0.296425082512641	0.104824006521028
CSRP2_HUMAN/10-66	Q16527	CSRP2	57	Y	F	-0.100913581798151	0.114837066580982
CSRP2_HUMAN/10-66	Q16527	CSRP2	57	Y	G	0.422435887854579	0.145317105648295
CSRP2_HUMAN/10-66	Q16527	CSRP2	57	Y	H	-0.0928269699931678	0.229711194678295
CSRP2_HUMAN/10-66	Q16527	CSRP2	57	Y	I	0.193021044106038	0.146898726480426
CSRP2_HUMAN/10-66	Q16527	CSRP2	57	Y	K	0.00209908699601073	0.0938985212096409
CSRP2_HUMAN/10-66	Q16527	CSRP2	57	Y	L	-0.0597459363198317	0.0736282461816238
CSRP2_HUMAN/10-66	Q16527	CSRP2	57	Y	M	-0.166993708042146	0.0988936957158658
CSRP2_HUMAN/10-66	Q16527	CSRP2	57	Y	N	0.030357843078831	0.182704104879707
CSRP2_HUMAN/10-66	Q16527	CSRP2	57	Y	P	0.581408166878934	0.333803594827741
CSRP2_HUMAN/10-66	Q16527	CSRP2	57	Y	Q	0.129597761133641	0.106164069798161
CSRP2_HUMAN/10-66	Q16527	CSRP2	57	Y	R	-0.00209126632492399	0.119701437046919
CSRP2_HUMAN/10-66	Q16527	CSRP2	57	Y	S	0.13046927528674	0.184899080058588
CSRP2_HUMAN/10-66	Q16527	CSRP2	57	Y	T	0.234272429140403	0.119485496304991
CSRP2_HUMAN/10-66	Q16527	CSRP2	57	Y	V	-0.14574778320882	0.0978506819412829
CSRP2_HUMAN/10-66	Q16527	CSRP2	57	Y	W	0.0189260715923227	0.151974385490732
LHX9_HUMAN/71-128	Q9NQ69	LHX9	119	Y	A	0.179989896890934	0.198066285473204
LHX9_HUMAN/71-128	Q9NQ69	LHX9	119	Y	C	0.237497843783535	0.0760860073537235
LHX9_HUMAN/71-128	Q9NQ69	LHX9	119	Y	D	0.254828030281756	0.296239418212969
LHX9_HUMAN/71-128	Q9NQ69	LHX9	119	Y	E	0.296425082512641	0.104824006521028
LHX9_HUMAN/71-128	Q9NQ69	LHX9	119	Y	F	-0.100913581798151	0.114837066580982
LHX9_HUMAN/71-128	Q9NQ69	LHX9	119	Y	G	0.422435887854579	0.145317105648295
LHX9_HUMAN/71-128	Q9NQ69	LHX9	119	Y	H	-0.0928269699931678	0.229711194678295
LHX9_HUMAN/71-128	Q9NQ69	LHX9	119	Y	I	0.193021044106038	0.146898726480426
LHX9_HUMAN/71-128	Q9NQ69	LHX9	119	Y	K	0.00209908699601073	0.0938985212096409
LHX9_HUMAN/71-128	Q9NQ69	LHX9	119	Y	L	-0.0597459363198317	0.0736282461816238
LHX9_HUMAN/71-128	Q9NQ69	LHX9	119	Y	M	-0.166993708042146	0.0988936957158658
LHX9_HUMAN/71-128	Q9NQ69	LHX9	119	Y	N	0.030357843078831	0.182704104879707
LHX9_HUMAN/71-128	Q9NQ69	LHX9	119	Y	P	0.581408166878934	0.333803594827741
LHX9_HUMAN/71-128	Q9NQ69	LHX9	119	Y	Q	0.129597761133641	0.106164069798161
LHX9_HUMAN/71-128	Q9NQ69	LHX9	119	Y	R	-0.00209126632492399	0.119701437046919
LHX9_HUMAN/71-128	Q9NQ69	LHX9	119	Y	S	0.13046927528674	0.184899080058588
LHX9_HUMAN/71-128	Q9NQ69	LHX9	119	Y	T	0.234272429140403	0.119485496304991
LHX9_HUMAN/71-128	Q9NQ69	LHX9	119	Y	V	-0.14574778320882	0.0978506819412829
LHX9_HUMAN/71-128	Q9NQ69	LHX9	119	Y	W	0.0189260715923227	0.151974385490732
FHL3_HUMAN/162-217	Q13643	FHL3	208	Y	A	0.179989896890934	0.198066285473204
FHL3_HUMAN/162-217	Q13643	FHL3	208	Y	C	0.237497843783535	0.0760860073537235
FHL3_HUMAN/162-217	Q13643	FHL3	208	Y	D	0.254828030281756	0.296239418212969
FHL3_HUMAN/162-217	Q13643	FHL3	208	Y	E	0.296425082512641	0.104824006521028
FHL3_HUMAN/162-217	Q13643	FHL3	208	Y	F	-0.100913581798151	0.114837066580982
FHL3_HUMAN/162-217	Q13643	FHL3	208	Y	G	0.422435887854579	0.145317105648295
FHL3_HUMAN/162-217	Q13643	FHL3	208	Y	H	-0.0928269699931678	0.229711194678295
FHL3_HUMAN/162-217	Q13643	FHL3	208	Y	I	0.193021044106038	0.146898726480426
FHL3_HUMAN/162-217	Q13643	FHL3	208	Y	K	0.00209908699601073	0.0938985212096409
FHL3_HUMAN/162-217	Q13643	FHL3	208	Y	L	-0.0597459363198317	0.0736282461816238
FHL3_HUMAN/162-217	Q13643	FHL3	208	Y	M	-0.166993708042146	0.0988936957158658
FHL3_HUMAN/162-217	Q13643	FHL3	208	Y	N	0.030357843078831	0.182704104879707
FHL3_HUMAN/162-217	Q13643	FHL3	208	Y	P	0.581408166878934	0.333803594827741
FHL3_HUMAN/162-217	Q13643	FHL3	208	Y	Q	0.129597761133641	0.106164069798161
FHL3_HUMAN/162-217	Q13643	FHL3	208	Y	R	-0.00209126632492399	0.119701437046919
FHL3_HUMAN/162-217	Q13643	FHL3	208	Y	S	0.13046927528674	0.184899080058588
FHL3_HUMAN/162-217	Q13643	FHL3	208	Y	T	0.234272429140403	0.119485496304991
FHL3_HUMAN/162-217	Q13643	FHL3	208	Y	V	-0.14574778320882	0.0978506819412829
FHL3_HUMAN/162-217	Q13643	FHL3	208	Y	W	0.0189260715923227	0.151974385490732
LIMD1_HUMAN/472-528	Q9UGP4	LIMD1	520	F	A	0.179989896890934	0.198066285473204
LIMD1_HUMAN/472-528	Q9UGP4	LIMD1	520	F	C	0.237497843783535	0.0760860073537235
LIMD1_HUMAN/472-528	Q9UGP4	LIMD1	520	F	D	0.254828030281756	0.296239418212969
LIMD1_HUMAN/472-528	Q9UGP4	LIMD1	520	F	E	0.296425082512641	0.104824006521028
LIMD1_HUMAN/472-528	Q9UGP4	LIMD1	520	F	G	0.422435887854579	0.145317105648295
LIMD1_HUMAN/472-528	Q9UGP4	LIMD1	520	F	H	-0.0928269699931678	0.229711194678295
LIMD1_HUMAN/472-528	Q9UGP4	LIMD1	520	F	I	0.193021044106038	0.146898726480426
LIMD1_HUMAN/472-528	Q9UGP4	LIMD1	520	F	K	0.00209908699601073	0.0938985212096409
LIMD1_HUMAN/472-528	Q9UGP4	LIMD1	520	F	L	-0.0597459363198317	0.0736282461816238
LIMD1_HUMAN/472-528	Q9UGP4	LIMD1	520	F	M	-0.166993708042146	0.0988936957158658
LIMD1_HUMAN/472-528	Q9UGP4	LIMD1	520	F	N	0.030357843078831	0.182704104879707
LIMD1_HUMAN/472-528	Q9UGP4	LIMD1	520	F	P	0.581408166878934	0.333803594827741
LIMD1_HUMAN/472-528	Q9UGP4	LIMD1	520	F	Q	0.129597761133641	0.106164069798161
LIMD1_HUMAN/472-528	Q9UGP4	LIMD1	520	F	R	-0.00209126632492399	0.119701437046919
LIMD1_HUMAN/472-528	Q9UGP4	LIMD1	520	F	S	0.13046927528674	0.184899080058588
LIMD1_HUMAN/472-528	Q9UGP4	LIMD1	520	F	T	0.234272429140403	0.119485496304991
LIMD1_HUMAN/472-528	Q9UGP4	LIMD1	520	F	V	-0.14574778320882	0.0978506819412829
LIMD1_HUMAN/472-528	Q9UGP4	LIMD1	520	F	W	0.0189260715923227	0.151974385490732
LIMD1_HUMAN/472-528	Q9UGP4	LIMD1	520	F	Y	-0.129375696732308	0.106919464802944
PDLI1_HUMAN/260-314	O00151	PDLI1	306	Y	A	0.179989896890934	0.198066285473204
PDLI1_HUMAN/260-314	O00151	PDLI1	306	Y	C	0.237497843783535	0.0760860073537235
PDLI1_HUMAN/260-314	O00151	PDLI1	306	Y	D	0.254828030281756	0.296239418212969
PDLI1_HUMAN/260-314	O00151	PDLI1	306	Y	E	0.296425082512641	0.104824006521028
PDLI1_HUMAN/260-314	O00151	PDLI1	306	Y	F	-0.100913581798151	0.114837066580982
PDLI1_HUMAN/260-314	O00151	PDLI1	306	Y	G	0.422435887854579	0.145317105648295
PDLI1_HUMAN/260-314	O00151	PDLI1	306	Y	H	-0.0928269699931678	0.229711194678295
PDLI1_HUMAN/260-314	O00151	PDLI1	306	Y	I	0.193021044106038	0.146898726480426
PDLI1_HUMAN/260-314	O00151	PDLI1	306	Y	K	0.00209908699601073	0.0938985212096409
PDLI1_HUMAN/260-314	O00151	PDLI1	306	Y	L	-0.0597459363198317	0.0736282461816238
PDLI1_HUMAN/260-314	O00151	PDLI1	306	Y	M	-0.166993708042146	0.0988936957158658
PDLI1_HUMAN/260-314	O00151	PDLI1	306	Y	N	0.030357843078831	0.182704104879707
PDLI1_HUMAN/260-314	O00151	PDLI1	306	Y	P	0.581408166878934	0.333803594827741
PDLI1_HUMAN/260-314	O00151	PDLI1	306	Y	Q	0.129597761133641	0.106164069798161
PDLI1_HUMAN/260-314	O00151	PDLI1	306	Y	R	-0.00209126632492399	0.119701437046919
PDLI1_HUMAN/260-314	O00151	PDLI1	306	Y	S	0.13046927528674	0.184899080058588
PDLI1_HUMAN/260-314	O00151	PDLI1	306	Y	T	0.234272429140403	0.119485496304991
PDLI1_HUMAN/260-314	O00151	PDLI1	306	Y	V	-0.14574778320882	0.0978506819412829
PDLI1_HUMAN/260-314	O00151	PDLI1	306	Y	W	0.0189260715923227	0.151974385490732
PDLI5_HUMAN/538-594	Q96HC4	PDLI5	586	L	A	0.179989896890934	0.198066285473204
PDLI5_HUMAN/538-594	Q96HC4	PDLI5	586	L	C	0.237497843783535	0.0760860073537235
PDLI5_HUMAN/538-594	Q96HC4	PDLI5	586	L	D	0.254828030281756	0.296239418212969
PDLI5_HUMAN/538-594	Q96HC4	PDLI5	586	L	E	0.296425082512641	0.104824006521028
PDLI5_HUMAN/538-594	Q96HC4	PDLI5	586	L	F	-0.100913581798151	0.114837066580982
PDLI5_HUMAN/538-594	Q96HC4	PDLI5	586	L	G	0.422435887854579	0.145317105648295
PDLI5_HUMAN/538-594	Q96HC4	PDLI5	586	L	H	-0.0928269699931678	0.229711194678295
PDLI5_HUMAN/538-594	Q96HC4	PDLI5	586	L	I	0.193021044106038	0.146898726480426
PDLI5_HUMAN/538-594	Q96HC4	PDLI5	586	L	K	0.00209908699601073	0.0938985212096409
PDLI5_HUMAN/538-594	Q96HC4	PDLI5	586	L	M	-0.166993708042146	0.0988936957158658
PDLI5_HUMAN/538-594	Q96HC4	PDLI5	586	L	N	0.030357843078831	0.182704104879707
PDLI5_HUMAN/538-594	Q96HC4	PDLI5	586	L	P	0.581408166878934	0.333803594827741
PDLI5_HUMAN/538-594	Q96HC4	PDLI5	586	L	Q	0.129597761133641	0.106164069798161
PDLI5_HUMAN/538-594	Q96HC4	PDLI5	586	L	R	-0.00209126632492399	0.119701437046919
PDLI5_HUMAN/538-594	Q96HC4	PDLI5	586	L	S	0.13046927528674	0.184899080058588
PDLI5_HUMAN/538-594	Q96HC4	PDLI5	586	L	T	0.234272429140403	0.119485496304991
PDLI5_HUMAN/538-594	Q96HC4	PDLI5	586	L	V	-0.14574778320882	0.0978506819412829
PDLI5_HUMAN/538-594	Q96HC4	PDLI5	586	L	W	0.0189260715923227	0.151974385490732
PDLI5_HUMAN/538-594	Q96HC4	PDLI5	586	L	Y	-0.129375696732308	0.106919464802944
FHL1_HUMAN/40-97	Q13642	FHL1	88	L	A	0.179989896890934	0.198066285473204
FHL1_HUMAN/40-97	Q13642	FHL1	88	L	C	0.237497843783535	0.0760860073537235
FHL1_HUMAN/40-97	Q13642	FHL1	88	L	D	0.254828030281756	0.296239418212969
FHL1_HUMAN/40-97	Q13642	FHL1	88	L	E	0.296425082512641	0.104824006521028
FHL1_HUMAN/40-97	Q13642	FHL1	88	L	F	-0.100913581798151	0.114837066580982
FHL1_HUMAN/40-97	Q13642	FHL1	88	L	G	0.422435887854579	0.145317105648295
FHL1_HUMAN/40-97	Q13642	FHL1	88	L	H	-0.0928269699931678	0.229711194678295
FHL1_HUMAN/40-97	Q13642	FHL1	88	L	I	0.193021044106038	0.146898726480426
FHL1_HUMAN/40-97	Q13642	FHL1	88	L	K	0.00209908699601073	0.0938985212096409
FHL1_HUMAN/40-97	Q13642	FHL1	88	L	M	-0.166993708042146	0.0988936957158658
FHL1_HUMAN/40-97	Q13642	FHL1	88	L	N	0.030357843078831	0.182704104879707
FHL1_HUMAN/40-97	Q13642	FHL1	88	L	P	0.581408166878934	0.333803594827741
FHL1_HUMAN/40-97	Q13642	FHL1	88	L	Q	0.129597761133641	0.106164069798161
FHL1_HUMAN/40-97	Q13642	FHL1	88	L	R	-0.00209126632492399	0.119701437046919
FHL1_HUMAN/40-97	Q13642	FHL1	88	L	S	0.13046927528674	0.184899080058588
FHL1_HUMAN/40-97	Q13642	FHL1	88	L	T	0.234272429140403	0.119485496304991
FHL1_HUMAN/40-97	Q13642	FHL1	88	L	V	-0.14574778320882	0.0978506819412829
FHL1_HUMAN/40-97	Q13642	FHL1	88	L	W	0.0189260715923227	0.151974385490732
FHL1_HUMAN/40-97	Q13642	FHL1	88	L	Y	-0.129375696732308	0.106919464802944
AJUBA_HUMAN/338-394	Q96IF1	AJUBA	386	Y	A	0.179989896890934	0.198066285473204
AJUBA_HUMAN/338-394	Q96IF1	AJUBA	386	Y	C	0.237497843783535	0.0760860073537235
AJUBA_HUMAN/338-394	Q96IF1	AJUBA	386	Y	D	0.254828030281756	0.296239418212969
AJUBA_HUMAN/338-394	Q96IF1	AJUBA	386	Y	E	0.296425082512641	0.104824006521028
AJUBA_HUMAN/338-394	Q96IF1	AJUBA	386	Y	F	-0.100913581798151	0.114837066580982
AJUBA_HUMAN/338-394	Q96IF1	AJUBA	386	Y	G	0.422435887854579	0.145317105648295
AJUBA_HUMAN/338-394	Q96IF1	AJUBA	386	Y	H	-0.0928269699931678	0.229711194678295
AJUBA_HUMAN/338-394	Q96IF1	AJUBA	386	Y	I	0.193021044106038	0.146898726480426
AJUBA_HUMAN/338-394	Q96IF1	AJUBA	386	Y	K	0.00209908699601073	0.0938985212096409
AJUBA_HUMAN/338-394	Q96IF1	AJUBA	386	Y	L	-0.0597459363198317	0.0736282461816238
AJUBA_HUMAN/338-394	Q96IF1	AJUBA	386	Y	M	-0.166993708042146	0.0988936957158658
AJUBA_HUMAN/338-394	Q96IF1	AJUBA	386	Y	N	0.030357843078831	0.182704104879707
AJUBA_HUMAN/338-394	Q96IF1	AJUBA	386	Y	P	0.581408166878934	0.333803594827741
AJUBA_HUMAN/338-394	Q96IF1	AJUBA	386	Y	Q	0.129597761133641	0.106164069798161
AJUBA_HUMAN/338-394	Q96IF1	AJUBA	386	Y	R	-0.00209126632492399	0.119701437046919
AJUBA_HUMAN/338-394	Q96IF1	AJUBA	386	Y	S	0.13046927528674	0.184899080058588
AJUBA_HUMAN/338-394	Q96IF1	AJUBA	386	Y	T	0.234272429140403	0.119485496304991
AJUBA_HUMAN/338-394	Q96IF1	AJUBA	386	Y	V	-0.14574778320882	0.0978506819412829
AJUBA_HUMAN/338-394	Q96IF1	AJUBA	386	Y	W	0.0189260715923227	0.151974385490732
CRIP1_HUMAN/4-61	P50238	CRIP1	51	Y	A	0.179989896890934	0.198066285473204
CRIP1_HUMAN/4-61	P50238	CRIP1	51	Y	C	0.237497843783535	0.0760860073537235
CRIP1_HUMAN/4-61	P50238	CRIP1	51	Y	D	0.254828030281756	0.296239418212969
CRIP1_HUMAN/4-61	P50238	CRIP1	51	Y	E	0.296425082512641	0.104824006521028
CRIP1_HUMAN/4-61	P50238	CRIP1	51	Y	F	-0.100913581798151	0.114837066580982
CRIP1_HUMAN/4-61	P50238	CRIP1	51	Y	G	0.422435887854579	0.145317105648295
CRIP1_HUMAN/4-61	P50238	CRIP1	51	Y	H	-0.0928269699931678	0.229711194678295
CRIP1_HUMAN/4-61	P50238	CRIP1	51	Y	I	0.193021044106038	0.146898726480426
CRIP1_HUMAN/4-61	P50238	CRIP1	51	Y	K	0.00209908699601073	0.0938985212096409
CRIP1_HUMAN/4-61	P50238	CRIP1	51	Y	L	-0.0597459363198317	0.0736282461816238
CRIP1_HUMAN/4-61	P50238	CRIP1	51	Y	M	-0.166993708042146	0.0988936957158658
CRIP1_HUMAN/4-61	P50238	CRIP1	51	Y	N	0.030357843078831	0.182704104879707
CRIP1_HUMAN/4-61	P50238	CRIP1	51	Y	P	0.581408166878934	0.333803594827741
CRIP1_HUMAN/4-61	P50238	CRIP1	51	Y	Q	0.129597761133641	0.106164069798161
CRIP1_HUMAN/4-61	P50238	CRIP1	51	Y	R	-0.00209126632492399	0.119701437046919
CRIP1_HUMAN/4-61	P50238	CRIP1	51	Y	S	0.13046927528674	0.184899080058588
CRIP1_HUMAN/4-61	P50238	CRIP1	51	Y	T	0.234272429140403	0.119485496304991
CRIP1_HUMAN/4-61	P50238	CRIP1	51	Y	V	-0.14574778320882	0.0978506819412829
CRIP1_HUMAN/4-61	P50238	CRIP1	51	Y	W	0.0189260715923227	0.151974385490732
FBLI1_HUMAN/243-299	Q8WUP2	FBLI1	290	Y	A	0.179989896890934	0.198066285473204
FBLI1_HUMAN/243-299	Q8WUP2	FBLI1	290	Y	C	0.237497843783535	0.0760860073537235
FBLI1_HUMAN/243-299	Q8WUP2	FBLI1	290	Y	D	0.254828030281756	0.296239418212969
FBLI1_HUMAN/243-299	Q8WUP2	FBLI1	290	Y	E	0.296425082512641	0.104824006521028
FBLI1_HUMAN/243-299	Q8WUP2	FBLI1	290	Y	F	-0.100913581798151	0.114837066580982
FBLI1_HUMAN/243-299	Q8WUP2	FBLI1	290	Y	G	0.422435887854579	0.145317105648295
FBLI1_HUMAN/243-299	Q8WUP2	FBLI1	290	Y	H	-0.0928269699931678	0.229711194678295
FBLI1_HUMAN/243-299	Q8WUP2	FBLI1	290	Y	I	0.193021044106038	0.146898726480426
FBLI1_HUMAN/243-299	Q8WUP2	FBLI1	290	Y	K	0.00209908699601073	0.0938985212096409
FBLI1_HUMAN/243-299	Q8WUP2	FBLI1	290	Y	L	-0.0597459363198317	0.0736282461816238
FBLI1_HUMAN/243-299	Q8WUP2	FBLI1	290	Y	M	-0.166993708042146	0.0988936957158658
FBLI1_HUMAN/243-299	Q8WUP2	FBLI1	290	Y	N	0.030357843078831	0.182704104879707
FBLI1_HUMAN/243-299	Q8WUP2	FBLI1	290	Y	P	0.581408166878934	0.333803594827741
FBLI1_HUMAN/243-299	Q8WUP2	FBLI1	290	Y	Q	0.129597761133641	0.106164069798161
FBLI1_HUMAN/243-299	Q8WUP2	FBLI1	290	Y	R	-0.00209126632492399	0.119701437046919
FBLI1_HUMAN/243-299	Q8WUP2	FBLI1	290	Y	S	0.13046927528674	0.184899080058588
FBLI1_HUMAN/243-299	Q8WUP2	FBLI1	290	Y	T	0.234272429140403	0.119485496304991
FBLI1_HUMAN/243-299	Q8WUP2	FBLI1	290	Y	V	-0.14574778320882	0.0978506819412829
FBLI1_HUMAN/243-299	Q8WUP2	FBLI1	290	Y	W	0.0189260715923227	0.151974385490732
LIMD2_HUMAN/40-96	Q9BT23	LIMD2	87	Y	A	0.179989896890934	0.198066285473204
LIMD2_HUMAN/40-96	Q9BT23	LIMD2	87	Y	C	0.237497843783535	0.0760860073537235
LIMD2_HUMAN/40-96	Q9BT23	LIMD2	87	Y	D	0.254828030281756	0.296239418212969
LIMD2_HUMAN/40-96	Q9BT23	LIMD2	87	Y	E	0.296425082512641	0.104824006521028
LIMD2_HUMAN/40-96	Q9BT23	LIMD2	87	Y	F	-0.100913581798151	0.114837066580982
LIMD2_HUMAN/40-96	Q9BT23	LIMD2	87	Y	G	0.422435887854579	0.145317105648295
LIMD2_HUMAN/40-96	Q9BT23	LIMD2	87	Y	H	-0.0928269699931678	0.229711194678295
LIMD2_HUMAN/40-96	Q9BT23	LIMD2	87	Y	I	0.193021044106038	0.146898726480426
LIMD2_HUMAN/40-96	Q9BT23	LIMD2	87	Y	K	0.00209908699601073	0.0938985212096409
LIMD2_HUMAN/40-96	Q9BT23	LIMD2	87	Y	L	-0.0597459363198317	0.0736282461816238
LIMD2_HUMAN/40-96	Q9BT23	LIMD2	87	Y	M	-0.166993708042146	0.0988936957158658
LIMD2_HUMAN/40-96	Q9BT23	LIMD2	87	Y	N	0.030357843078831	0.182704104879707
LIMD2_HUMAN/40-96	Q9BT23	LIMD2	87	Y	P	0.581408166878934	0.333803594827741
LIMD2_HUMAN/40-96	Q9BT23	LIMD2	87	Y	Q	0.129597761133641	0.106164069798161
LIMD2_HUMAN/40-96	Q9BT23	LIMD2	87	Y	R	-0.00209126632492399	0.119701437046919
LIMD2_HUMAN/40-96	Q9BT23	LIMD2	87	Y	S	0.13046927528674	0.184899080058588
LIMD2_HUMAN/40-96	Q9BT23	LIMD2	87	Y	T	0.234272429140403	0.119485496304991
LIMD2_HUMAN/40-96	Q9BT23	LIMD2	87	Y	V	-0.14574778320882	0.0978506819412829
LIMD2_HUMAN/40-96	Q9BT23	LIMD2	87	Y	W	0.0189260715923227	0.151974385490732
LHX4_HUMAN/30-85	Q969G2	LHX4	76	Y	A	0.179989896890934	0.198066285473204
LHX4_HUMAN/30-85	Q969G2	LHX4	76	Y	C	0.237497843783535	0.0760860073537235
LHX4_HUMAN/30-85	Q969G2	LHX4	76	Y	D	0.254828030281756	0.296239418212969
LHX4_HUMAN/30-85	Q969G2	LHX4	76	Y	E	0.296425082512641	0.104824006521028
LHX4_HUMAN/30-85	Q969G2	LHX4	76	Y	F	-0.100913581798151	0.114837066580982
LHX4_HUMAN/30-85	Q969G2	LHX4	76	Y	G	0.422435887854579	0.145317105648295
LHX4_HUMAN/30-85	Q969G2	LHX4	76	Y	H	-0.0928269699931678	0.229711194678295
LHX4_HUMAN/30-85	Q969G2	LHX4	76	Y	I	0.193021044106038	0.146898726480426
LHX4_HUMAN/30-85	Q969G2	LHX4	76	Y	K	0.00209908699601073	0.0938985212096409
LHX4_HUMAN/30-85	Q969G2	LHX4	76	Y	L	-0.0597459363198317	0.0736282461816238
LHX4_HUMAN/30-85	Q969G2	LHX4	76	Y	M	-0.166993708042146	0.0988936957158658
LHX4_HUMAN/30-85	Q969G2	LHX4	76	Y	N	0.030357843078831	0.182704104879707
LHX4_HUMAN/30-85	Q969G2	LHX4	76	Y	P	0.581408166878934	0.333803594827741
LHX4_HUMAN/30-85	Q969G2	LHX4	76	Y	Q	0.129597761133641	0.106164069798161
LHX4_HUMAN/30-85	Q969G2	LHX4	76	Y	R	-0.00209126632492399	0.119701437046919
LHX4_HUMAN/30-85	Q969G2	LHX4	76	Y	S	0.13046927528674	0.184899080058588
LHX4_HUMAN/30-85	Q969G2	LHX4	76	Y	T	0.234272429140403	0.119485496304991
LHX4_HUMAN/30-85	Q969G2	LHX4	76	Y	V	-0.14574778320882	0.0978506819412829
LHX4_HUMAN/30-85	Q969G2	LHX4	76	Y	W	0.0189260715923227	0.151974385490732
TRIP6_HUMAN/399-464	Q15654	TRIP6	456	L	A	0.179989896890934	0.198066285473204
TRIP6_HUMAN/399-464	Q15654	TRIP6	456	L	C	0.237497843783535	0.0760860073537235
TRIP6_HUMAN/399-464	Q15654	TRIP6	456	L	D	0.254828030281756	0.296239418212969
TRIP6_HUMAN/399-464	Q15654	TRIP6	456	L	E	0.296425082512641	0.104824006521028
TRIP6_HUMAN/399-464	Q15654	TRIP6	456	L	F	-0.100913581798151	0.114837066580982
TRIP6_HUMAN/399-464	Q15654	TRIP6	456	L	G	0.422435887854579	0.145317105648295
TRIP6_HUMAN/399-464	Q15654	TRIP6	456	L	H	-0.0928269699931678	0.229711194678295
TRIP6_HUMAN/399-464	Q15654	TRIP6	456	L	I	0.193021044106038	0.146898726480426
TRIP6_HUMAN/399-464	Q15654	TRIP6	456	L	K	0.00209908699601073	0.0938985212096409
TRIP6_HUMAN/399-464	Q15654	TRIP6	456	L	M	-0.166993708042146	0.0988936957158658
TRIP6_HUMAN/399-464	Q15654	TRIP6	456	L	N	0.030357843078831	0.182704104879707
TRIP6_HUMAN/399-464	Q15654	TRIP6	456	L	P	0.581408166878934	0.333803594827741
TRIP6_HUMAN/399-464	Q15654	TRIP6	456	L	Q	0.129597761133641	0.106164069798161
TRIP6_HUMAN/399-464	Q15654	TRIP6	456	L	R	-0.00209126632492399	0.119701437046919
TRIP6_HUMAN/399-464	Q15654	TRIP6	456	L	S	0.13046927528674	0.184899080058588
TRIP6_HUMAN/399-464	Q15654	TRIP6	456	L	T	0.234272429140403	0.119485496304991
TRIP6_HUMAN/399-464	Q15654	TRIP6	456	L	V	-0.14574778320882	0.0978506819412829
TRIP6_HUMAN/399-464	Q15654	TRIP6	456	L	W	0.0189260715923227	0.151974385490732
TRIP6_HUMAN/399-464	Q15654	TRIP6	456	L	Y	-0.129375696732308	0.106919464802944
LPXN_HUMAN/152-207	O60711	LPXN	198	Y	A	0.179989896890934	0.198066285473204
LPXN_HUMAN/152-207	O60711	LPXN	198	Y	C	0.237497843783535	0.0760860073537235
LPXN_HUMAN/152-207	O60711	LPXN	198	Y	D	0.254828030281756	0.296239418212969
LPXN_HUMAN/152-207	O60711	LPXN	198	Y	E	0.296425082512641	0.104824006521028
LPXN_HUMAN/152-207	O60711	LPXN	198	Y	F	-0.100913581798151	0.114837066580982
LPXN_HUMAN/152-207	O60711	LPXN	198	Y	G	0.422435887854579	0.145317105648295
LPXN_HUMAN/152-207	O60711	LPXN	198	Y	H	-0.0928269699931678	0.229711194678295
LPXN_HUMAN/152-207	O60711	LPXN	198	Y	I	0.193021044106038	0.146898726480426
LPXN_HUMAN/152-207	O60711	LPXN	198	Y	K	0.00209908699601073	0.0938985212096409
LPXN_HUMAN/152-207	O60711	LPXN	198	Y	L	-0.0597459363198317	0.0736282461816238
LPXN_HUMAN/152-207	O60711	LPXN	198	Y	M	-0.166993708042146	0.0988936957158658
LPXN_HUMAN/152-207	O60711	LPXN	198	Y	N	0.030357843078831	0.182704104879707
LPXN_HUMAN/152-207	O60711	LPXN	198	Y	P	0.581408166878934	0.333803594827741
LPXN_HUMAN/152-207	O60711	LPXN	198	Y	Q	0.129597761133641	0.106164069798161
LPXN_HUMAN/152-207	O60711	LPXN	198	Y	R	-0.00209126632492399	0.119701437046919
LPXN_HUMAN/152-207	O60711	LPXN	198	Y	S	0.13046927528674	0.184899080058588
LPXN_HUMAN/152-207	O60711	LPXN	198	Y	T	0.234272429140403	0.119485496304991
LPXN_HUMAN/152-207	O60711	LPXN	198	Y	V	-0.14574778320882	0.0978506819412829
LPXN_HUMAN/152-207	O60711	LPXN	198	Y	W	0.0189260715923227	0.151974385490732
FHL1_HUMAN/162-217	Q13642	FHL1	208	Y	A	0.179989896890934	0.198066285473204
FHL1_HUMAN/162-217	Q13642	FHL1	208	Y	C	0.237497843783535	0.0760860073537235
FHL1_HUMAN/162-217	Q13642	FHL1	208	Y	D	0.254828030281756	0.296239418212969
FHL1_HUMAN/162-217	Q13642	FHL1	208	Y	E	0.296425082512641	0.104824006521028
FHL1_HUMAN/162-217	Q13642	FHL1	208	Y	F	-0.100913581798151	0.114837066580982
FHL1_HUMAN/162-217	Q13642	FHL1	208	Y	G	0.422435887854579	0.145317105648295
FHL1_HUMAN/162-217	Q13642	FHL1	208	Y	H	-0.0928269699931678	0.229711194678295
FHL1_HUMAN/162-217	Q13642	FHL1	208	Y	I	0.193021044106038	0.146898726480426
FHL1_HUMAN/162-217	Q13642	FHL1	208	Y	K	0.00209908699601073	0.0938985212096409
FHL1_HUMAN/162-217	Q13642	FHL1	208	Y	L	-0.0597459363198317	0.0736282461816238
FHL1_HUMAN/162-217	Q13642	FHL1	208	Y	M	-0.166993708042146	0.0988936957158658
FHL1_HUMAN/162-217	Q13642	FHL1	208	Y	N	0.030357843078831	0.182704104879707
FHL1_HUMAN/162-217	Q13642	FHL1	208	Y	P	0.581408166878934	0.333803594827741
FHL1_HUMAN/162-217	Q13642	FHL1	208	Y	Q	0.129597761133641	0.106164069798161
FHL1_HUMAN/162-217	Q13642	FHL1	208	Y	R	-0.00209126632492399	0.119701437046919
FHL1_HUMAN/162-217	Q13642	FHL1	208	Y	S	0.13046927528674	0.184899080058588
FHL1_HUMAN/162-217	Q13642	FHL1	208	Y	T	0.234272429140403	0.119485496304991
FHL1_HUMAN/162-217	Q13642	FHL1	208	Y	V	-0.14574778320882	0.0978506819412829
FHL1_HUMAN/162-217	Q13642	FHL1	208	Y	W	0.0189260715923227	0.151974385490732
CSRP1_HUMAN/119-175	P21291	CSRP1	166	Y	A	0.179989896890934	0.198066285473204
CSRP1_HUMAN/119-175	P21291	CSRP1	166	Y	C	0.237497843783535	0.0760860073537235
CSRP1_HUMAN/119-175	P21291	CSRP1	166	Y	D	0.254828030281756	0.296239418212969
CSRP1_HUMAN/119-175	P21291	CSRP1	166	Y	E	0.296425082512641	0.104824006521028
CSRP1_HUMAN/119-175	P21291	CSRP1	166	Y	F	-0.100913581798151	0.114837066580982
CSRP1_HUMAN/119-175	P21291	CSRP1	166	Y	G	0.422435887854579	0.145317105648295
CSRP1_HUMAN/119-175	P21291	CSRP1	166	Y	H	-0.0928269699931678	0.229711194678295
CSRP1_HUMAN/119-175	P21291	CSRP1	166	Y	I	0.193021044106038	0.146898726480426
CSRP1_HUMAN/119-175	P21291	CSRP1	166	Y	K	0.00209908699601073	0.0938985212096409
CSRP1_HUMAN/119-175	P21291	CSRP1	166	Y	L	-0.0597459363198317	0.0736282461816238
CSRP1_HUMAN/119-175	P21291	CSRP1	166	Y	M	-0.166993708042146	0.0988936957158658
CSRP1_HUMAN/119-175	P21291	CSRP1	166	Y	N	0.030357843078831	0.182704104879707
CSRP1_HUMAN/119-175	P21291	CSRP1	166	Y	P	0.581408166878934	0.333803594827741
CSRP1_HUMAN/119-175	P21291	CSRP1	166	Y	Q	0.129597761133641	0.106164069798161
CSRP1_HUMAN/119-175	P21291	CSRP1	166	Y	R	-0.00209126632492399	0.119701437046919
CSRP1_HUMAN/119-175	P21291	CSRP1	166	Y	S	0.13046927528674	0.184899080058588
CSRP1_HUMAN/119-175	P21291	CSRP1	166	Y	T	0.234272429140403	0.119485496304991
CSRP1_HUMAN/119-175	P21291	CSRP1	166	Y	V	-0.14574778320882	0.0978506819412829
CSRP1_HUMAN/119-175	P21291	CSRP1	166	Y	W	0.0189260715923227	0.151974385490732
ABLM3_HUMAN/82-138	O94929	ABLM3	129	V	A	0.179989896890934	0.198066285473204
ABLM3_HUMAN/82-138	O94929	ABLM3	129	V	C	0.237497843783535	0.0760860073537235
ABLM3_HUMAN/82-138	O94929	ABLM3	129	V	D	0.254828030281756	0.296239418212969
ABLM3_HUMAN/82-138	O94929	ABLM3	129	V	E	0.296425082512641	0.104824006521028
ABLM3_HUMAN/82-138	O94929	ABLM3	129	V	F	-0.100913581798151	0.114837066580982
ABLM3_HUMAN/82-138	O94929	ABLM3	129	V	G	0.422435887854579	0.145317105648295
ABLM3_HUMAN/82-138	O94929	ABLM3	129	V	H	-0.0928269699931678	0.229711194678295
ABLM3_HUMAN/82-138	O94929	ABLM3	129	V	I	0.193021044106038	0.146898726480426
ABLM3_HUMAN/82-138	O94929	ABLM3	129	V	K	0.00209908699601073	0.0938985212096409
ABLM3_HUMAN/82-138	O94929	ABLM3	129	V	L	-0.0597459363198317	0.0736282461816238
ABLM3_HUMAN/82-138	O94929	ABLM3	129	V	M	-0.166993708042146	0.0988936957158658
ABLM3_HUMAN/82-138	O94929	ABLM3	129	V	N	0.030357843078831	0.182704104879707
ABLM3_HUMAN/82-138	O94929	ABLM3	129	V	P	0.581408166878934	0.333803594827741
ABLM3_HUMAN/82-138	O94929	ABLM3	129	V	Q	0.129597761133641	0.106164069798161
ABLM3_HUMAN/82-138	O94929	ABLM3	129	V	R	-0.00209126632492399	0.119701437046919
ABLM3_HUMAN/82-138	O94929	ABLM3	129	V	S	0.13046927528674	0.184899080058588
ABLM3_HUMAN/82-138	O94929	ABLM3	129	V	T	0.234272429140403	0.119485496304991
ABLM3_HUMAN/82-138	O94929	ABLM3	129	V	W	0.0189260715923227	0.151974385490732
ABLM3_HUMAN/82-138	O94929	ABLM3	129	V	Y	-0.129375696732308	0.106919464802944
FHL3_HUMAN/101-158	Q13643	FHL3	149	Y	A	0.179989896890934	0.198066285473204
FHL3_HUMAN/101-158	Q13643	FHL3	149	Y	C	0.237497843783535	0.0760860073537235
FHL3_HUMAN/101-158	Q13643	FHL3	149	Y	D	0.254828030281756	0.296239418212969
FHL3_HUMAN/101-158	Q13643	FHL3	149	Y	E	0.296425082512641	0.104824006521028
FHL3_HUMAN/101-158	Q13643	FHL3	149	Y	F	-0.100913581798151	0.114837066580982
FHL3_HUMAN/101-158	Q13643	FHL3	149	Y	G	0.422435887854579	0.145317105648295
FHL3_HUMAN/101-158	Q13643	FHL3	149	Y	H	-0.0928269699931678	0.229711194678295
FHL3_HUMAN/101-158	Q13643	FHL3	149	Y	I	0.193021044106038	0.146898726480426
FHL3_HUMAN/101-158	Q13643	FHL3	149	Y	K	0.00209908699601073	0.0938985212096409
FHL3_HUMAN/101-158	Q13643	FHL3	149	Y	L	-0.0597459363198317	0.0736282461816238
FHL3_HUMAN/101-158	Q13643	FHL3	149	Y	M	-0.166993708042146	0.0988936957158658
FHL3_HUMAN/101-158	Q13643	FHL3	149	Y	N	0.030357843078831	0.182704104879707
FHL3_HUMAN/101-158	Q13643	FHL3	149	Y	P	0.581408166878934	0.333803594827741
FHL3_HUMAN/101-158	Q13643	FHL3	149	Y	Q	0.129597761133641	0.106164069798161
FHL3_HUMAN/101-158	Q13643	FHL3	149	Y	R	-0.00209126632492399	0.119701437046919
FHL3_HUMAN/101-158	Q13643	FHL3	149	Y	S	0.13046927528674	0.184899080058588
FHL3_HUMAN/101-158	Q13643	FHL3	149	Y	T	0.234272429140403	0.119485496304991
FHL3_HUMAN/101-158	Q13643	FHL3	149	Y	V	-0.14574778320882	0.0978506819412829
FHL3_HUMAN/101-158	Q13643	FHL3	149	Y	W	0.0189260715923227	0.151974385490732
LIMD1_HUMAN/597-662	Q9UGP4	LIMD1	653	F	A	0.179989896890934	0.198066285473204
LIMD1_HUMAN/597-662	Q9UGP4	LIMD1	653	F	C	0.237497843783535	0.0760860073537235
LIMD1_HUMAN/597-662	Q9UGP4	LIMD1	653	F	D	0.254828030281756	0.296239418212969
LIMD1_HUMAN/597-662	Q9UGP4	LIMD1	653	F	E	0.296425082512641	0.104824006521028
LIMD1_HUMAN/597-662	Q9UGP4	LIMD1	653	F	G	0.422435887854579	0.145317105648295
LIMD1_HUMAN/597-662	Q9UGP4	LIMD1	653	F	H	-0.0928269699931678	0.229711194678295
LIMD1_HUMAN/597-662	Q9UGP4	LIMD1	653	F	I	0.193021044106038	0.146898726480426
LIMD1_HUMAN/597-662	Q9UGP4	LIMD1	653	F	K	0.00209908699601073	0.0938985212096409
LIMD1_HUMAN/597-662	Q9UGP4	LIMD1	653	F	L	-0.0597459363198317	0.0736282461816238
LIMD1_HUMAN/597-662	Q9UGP4	LIMD1	653	F	M	-0.166993708042146	0.0988936957158658
LIMD1_HUMAN/597-662	Q9UGP4	LIMD1	653	F	N	0.030357843078831	0.182704104879707
LIMD1_HUMAN/597-662	Q9UGP4	LIMD1	653	F	P	0.581408166878934	0.333803594827741
LIMD1_HUMAN/597-662	Q9UGP4	LIMD1	653	F	Q	0.129597761133641	0.106164069798161
LIMD1_HUMAN/597-662	Q9UGP4	LIMD1	653	F	R	-0.00209126632492399	0.119701437046919
LIMD1_HUMAN/597-662	Q9UGP4	LIMD1	653	F	S	0.13046927528674	0.184899080058588
LIMD1_HUMAN/597-662	Q9UGP4	LIMD1	653	F	T	0.234272429140403	0.119485496304991
LIMD1_HUMAN/597-662	Q9UGP4	LIMD1	653	F	V	-0.14574778320882	0.0978506819412829
LIMD1_HUMAN/597-662	Q9UGP4	LIMD1	653	F	W	0.0189260715923227	0.151974385490732
LIMD1_HUMAN/597-662	Q9UGP4	LIMD1	653	F	Y	-0.129375696732308	0.106919464802944
AJUBA_HUMAN/463-528	Q96IF1	AJUBA	519	L	A	0.179989896890934	0.198066285473204
AJUBA_HUMAN/463-528	Q96IF1	AJUBA	519	L	C	0.237497843783535	0.0760860073537235
AJUBA_HUMAN/463-528	Q96IF1	AJUBA	519	L	D	0.254828030281756	0.296239418212969
AJUBA_HUMAN/463-528	Q96IF1	AJUBA	519	L	E	0.296425082512641	0.104824006521028
AJUBA_HUMAN/463-528	Q96IF1	AJUBA	519	L	F	-0.100913581798151	0.114837066580982
AJUBA_HUMAN/463-528	Q96IF1	AJUBA	519	L	G	0.422435887854579	0.145317105648295
AJUBA_HUMAN/463-528	Q96IF1	AJUBA	519	L	H	-0.0928269699931678	0.229711194678295
AJUBA_HUMAN/463-528	Q96IF1	AJUBA	519	L	I	0.193021044106038	0.146898726480426
AJUBA_HUMAN/463-528	Q96IF1	AJUBA	519	L	K	0.00209908699601073	0.0938985212096409
AJUBA_HUMAN/463-528	Q96IF1	AJUBA	519	L	M	-0.166993708042146	0.0988936957158658
AJUBA_HUMAN/463-528	Q96IF1	AJUBA	519	L	N	0.030357843078831	0.182704104879707
AJUBA_HUMAN/463-528	Q96IF1	AJUBA	519	L	P	0.581408166878934	0.333803594827741
AJUBA_HUMAN/463-528	Q96IF1	AJUBA	519	L	Q	0.129597761133641	0.106164069798161
AJUBA_HUMAN/463-528	Q96IF1	AJUBA	519	L	R	-0.00209126632492399	0.119701437046919
AJUBA_HUMAN/463-528	Q96IF1	AJUBA	519	L	S	0.13046927528674	0.184899080058588
AJUBA_HUMAN/463-528	Q96IF1	AJUBA	519	L	T	0.234272429140403	0.119485496304991
AJUBA_HUMAN/463-528	Q96IF1	AJUBA	519	L	V	-0.14574778320882	0.0978506819412829
AJUBA_HUMAN/463-528	Q96IF1	AJUBA	519	L	W	0.0189260715923227	0.151974385490732
AJUBA_HUMAN/463-528	Q96IF1	AJUBA	519	L	Y	-0.129375696732308	0.106919464802944
TRIP6_HUMAN/279-336	Q15654	TRIP6	327	Y	A	0.179989896890934	0.198066285473204
TRIP6_HUMAN/279-336	Q15654	TRIP6	327	Y	C	0.237497843783535	0.0760860073537235
TRIP6_HUMAN/279-336	Q15654	TRIP6	327	Y	D	0.254828030281756	0.296239418212969
TRIP6_HUMAN/279-336	Q15654	TRIP6	327	Y	E	0.296425082512641	0.104824006521028
TRIP6_HUMAN/279-336	Q15654	TRIP6	327	Y	F	-0.100913581798151	0.114837066580982
TRIP6_HUMAN/279-336	Q15654	TRIP6	327	Y	G	0.422435887854579	0.145317105648295
TRIP6_HUMAN/279-336	Q15654	TRIP6	327	Y	H	-0.0928269699931678	0.229711194678295
TRIP6_HUMAN/279-336	Q15654	TRIP6	327	Y	I	0.193021044106038	0.146898726480426
TRIP6_HUMAN/279-336	Q15654	TRIP6	327	Y	K	0.00209908699601073	0.0938985212096409
TRIP6_HUMAN/279-336	Q15654	TRIP6	327	Y	L	-0.0597459363198317	0.0736282461816238
TRIP6_HUMAN/279-336	Q15654	TRIP6	327	Y	M	-0.166993708042146	0.0988936957158658
TRIP6_HUMAN/279-336	Q15654	TRIP6	327	Y	N	0.030357843078831	0.182704104879707
TRIP6_HUMAN/279-336	Q15654	TRIP6	327	Y	P	0.581408166878934	0.333803594827741
TRIP6_HUMAN/279-336	Q15654	TRIP6	327	Y	Q	0.129597761133641	0.106164069798161
TRIP6_HUMAN/279-336	Q15654	TRIP6	327	Y	R	-0.00209126632492399	0.119701437046919
TRIP6_HUMAN/279-336	Q15654	TRIP6	327	Y	S	0.13046927528674	0.184899080058588
TRIP6_HUMAN/279-336	Q15654	TRIP6	327	Y	T	0.234272429140403	0.119485496304991
TRIP6_HUMAN/279-336	Q15654	TRIP6	327	Y	V	-0.14574778320882	0.0978506819412829
TRIP6_HUMAN/279-336	Q15654	TRIP6	327	Y	W	0.0189260715923227	0.151974385490732
CRIP2_HUMAN/126-183	P52943	CRIP2	173	Y	A	0.179989896890934	0.198066285473204
CRIP2_HUMAN/126-183	P52943	CRIP2	173	Y	C	0.237497843783535	0.0760860073537235
CRIP2_HUMAN/126-183	P52943	CRIP2	173	Y	D	0.254828030281756	0.296239418212969
CRIP2_HUMAN/126-183	P52943	CRIP2	173	Y	E	0.296425082512641	0.104824006521028
CRIP2_HUMAN/126-183	P52943	CRIP2	173	Y	F	-0.100913581798151	0.114837066580982
CRIP2_HUMAN/126-183	P52943	CRIP2	173	Y	G	0.422435887854579	0.145317105648295
CRIP2_HUMAN/126-183	P52943	CRIP2	173	Y	H	-0.0928269699931678	0.229711194678295
CRIP2_HUMAN/126-183	P52943	CRIP2	173	Y	I	0.193021044106038	0.146898726480426
CRIP2_HUMAN/126-183	P52943	CRIP2	173	Y	K	0.00209908699601073	0.0938985212096409
CRIP2_HUMAN/126-183	P52943	CRIP2	173	Y	L	-0.0597459363198317	0.0736282461816238
CRIP2_HUMAN/126-183	P52943	CRIP2	173	Y	M	-0.166993708042146	0.0988936957158658
CRIP2_HUMAN/126-183	P52943	CRIP2	173	Y	N	0.030357843078831	0.182704104879707
CRIP2_HUMAN/126-183	P52943	CRIP2	173	Y	P	0.581408166878934	0.333803594827741
CRIP2_HUMAN/126-183	P52943	CRIP2	173	Y	Q	0.129597761133641	0.106164069798161
CRIP2_HUMAN/126-183	P52943	CRIP2	173	Y	R	-0.00209126632492399	0.119701437046919
CRIP2_HUMAN/126-183	P52943	CRIP2	173	Y	S	0.13046927528674	0.184899080058588
CRIP2_HUMAN/126-183	P52943	CRIP2	173	Y	T	0.234272429140403	0.119485496304991
CRIP2_HUMAN/126-183	P52943	CRIP2	173	Y	V	-0.14574778320882	0.0978506819412829
CRIP2_HUMAN/126-183	P52943	CRIP2	173	Y	W	0.0189260715923227	0.151974385490732
CSRP1_HUMAN/10-66	P21291	CSRP1	57	Y	A	0.179989896890934	0.198066285473204
CSRP1_HUMAN/10-66	P21291	CSRP1	57	Y	C	0.237497843783535	0.0760860073537235
CSRP1_HUMAN/10-66	P21291	CSRP1	57	Y	D	0.254828030281756	0.296239418212969
CSRP1_HUMAN/10-66	P21291	CSRP1	57	Y	E	0.296425082512641	0.104824006521028
CSRP1_HUMAN/10-66	P21291	CSRP1	57	Y	F	-0.100913581798151	0.114837066580982
CSRP1_HUMAN/10-66	P21291	CSRP1	57	Y	G	0.422435887854579	0.145317105648295
CSRP1_HUMAN/10-66	P21291	CSRP1	57	Y	H	-0.0928269699931678	0.229711194678295
CSRP1_HUMAN/10-66	P21291	CSRP1	57	Y	I	0.193021044106038	0.146898726480426
CSRP1_HUMAN/10-66	P21291	CSRP1	57	Y	K	0.00209908699601073	0.0938985212096409
CSRP1_HUMAN/10-66	P21291	CSRP1	57	Y	L	-0.0597459363198317	0.0736282461816238
CSRP1_HUMAN/10-66	P21291	CSRP1	57	Y	M	-0.166993708042146	0.0988936957158658
CSRP1_HUMAN/10-66	P21291	CSRP1	57	Y	N	0.030357843078831	0.182704104879707
CSRP1_HUMAN/10-66	P21291	CSRP1	57	Y	P	0.581408166878934	0.333803594827741
CSRP1_HUMAN/10-66	P21291	CSRP1	57	Y	Q	0.129597761133641	0.106164069798161
CSRP1_HUMAN/10-66	P21291	CSRP1	57	Y	R	-0.00209126632492399	0.119701437046919
CSRP1_HUMAN/10-66	P21291	CSRP1	57	Y	S	0.13046927528674	0.184899080058588
CSRP1_HUMAN/10-66	P21291	CSRP1	57	Y	T	0.234272429140403	0.119485496304991
CSRP1_HUMAN/10-66	P21291	CSRP1	57	Y	V	-0.14574778320882	0.0978506819412829
CSRP1_HUMAN/10-66	P21291	CSRP1	57	Y	W	0.0189260715923227	0.151974385490732
ABLM1_HUMAN/158-213	O14639	ABLM1	205	L	A	0.179989896890934	0.198066285473204
ABLM1_HUMAN/158-213	O14639	ABLM1	205	L	C	0.237497843783535	0.0760860073537235
ABLM1_HUMAN/158-213	O14639	ABLM1	205	L	D	0.254828030281756	0.296239418212969
ABLM1_HUMAN/158-213	O14639	ABLM1	205	L	E	0.296425082512641	0.104824006521028
ABLM1_HUMAN/158-213	O14639	ABLM1	205	L	F	-0.100913581798151	0.114837066580982
ABLM1_HUMAN/158-213	O14639	ABLM1	205	L	G	0.422435887854579	0.145317105648295
ABLM1_HUMAN/158-213	O14639	ABLM1	205	L	H	-0.0928269699931678	0.229711194678295
ABLM1_HUMAN/158-213	O14639	ABLM1	205	L	I	0.193021044106038	0.146898726480426
ABLM1_HUMAN/158-213	O14639	ABLM1	205	L	K	0.00209908699601073	0.0938985212096409
ABLM1_HUMAN/158-213	O14639	ABLM1	205	L	M	-0.166993708042146	0.0988936957158658
ABLM1_HUMAN/158-213	O14639	ABLM1	205	L	N	0.030357843078831	0.182704104879707
ABLM1_HUMAN/158-213	O14639	ABLM1	205	L	P	0.581408166878934	0.333803594827741
ABLM1_HUMAN/158-213	O14639	ABLM1	205	L	Q	0.129597761133641	0.106164069798161
ABLM1_HUMAN/158-213	O14639	ABLM1	205	L	R	-0.00209126632492399	0.119701437046919
ABLM1_HUMAN/158-213	O14639	ABLM1	205	L	S	0.13046927528674	0.184899080058588
ABLM1_HUMAN/158-213	O14639	ABLM1	205	L	T	0.234272429140403	0.119485496304991
ABLM1_HUMAN/158-213	O14639	ABLM1	205	L	V	-0.14574778320882	0.0978506819412829
ABLM1_HUMAN/158-213	O14639	ABLM1	205	L	W	0.0189260715923227	0.151974385490732
ABLM1_HUMAN/158-213	O14639	ABLM1	205	L	Y	-0.129375696732308	0.106919464802944
LIMK1_HUMAN/25-80	P53667	LIMK1	71	F	A	0.179989896890934	0.198066285473204
LIMK1_HUMAN/25-80	P53667	LIMK1	71	F	C	0.237497843783535	0.0760860073537235
LIMK1_HUMAN/25-80	P53667	LIMK1	71	F	D	0.254828030281756	0.296239418212969
LIMK1_HUMAN/25-80	P53667	LIMK1	71	F	E	0.296425082512641	0.104824006521028
LIMK1_HUMAN/25-80	P53667	LIMK1	71	F	G	0.422435887854579	0.145317105648295
LIMK1_HUMAN/25-80	P53667	LIMK1	71	F	H	-0.0928269699931678	0.229711194678295
LIMK1_HUMAN/25-80	P53667	LIMK1	71	F	I	0.193021044106038	0.146898726480426
LIMK1_HUMAN/25-80	P53667	LIMK1	71	F	K	0.00209908699601073	0.0938985212096409
LIMK1_HUMAN/25-80	P53667	LIMK1	71	F	L	-0.0597459363198317	0.0736282461816238
LIMK1_HUMAN/25-80	P53667	LIMK1	71	F	M	-0.166993708042146	0.0988936957158658
LIMK1_HUMAN/25-80	P53667	LIMK1	71	F	N	0.030357843078831	0.182704104879707
LIMK1_HUMAN/25-80	P53667	LIMK1	71	F	P	0.581408166878934	0.333803594827741
LIMK1_HUMAN/25-80	P53667	LIMK1	71	F	Q	0.129597761133641	0.106164069798161
LIMK1_HUMAN/25-80	P53667	LIMK1	71	F	R	-0.00209126632492399	0.119701437046919
LIMK1_HUMAN/25-80	P53667	LIMK1	71	F	S	0.13046927528674	0.184899080058588
LIMK1_HUMAN/25-80	P53667	LIMK1	71	F	T	0.234272429140403	0.119485496304991
LIMK1_HUMAN/25-80	P53667	LIMK1	71	F	V	-0.14574778320882	0.0978506819412829
LIMK1_HUMAN/25-80	P53667	LIMK1	71	F	W	0.0189260715923227	0.151974385490732
LIMK1_HUMAN/25-80	P53667	LIMK1	71	F	Y	-0.129375696732308	0.106919464802944
PAXI_HUMAN/358-413	P49023	PAXI	404	Y	A	0.179989896890934	0.198066285473204
PAXI_HUMAN/358-413	P49023	PAXI	404	Y	C	0.237497843783535	0.0760860073537235
PAXI_HUMAN/358-413	P49023	PAXI	404	Y	D	0.254828030281756	0.296239418212969
PAXI_HUMAN/358-413	P49023	PAXI	404	Y	E	0.296425082512641	0.104824006521028
PAXI_HUMAN/358-413	P49023	PAXI	404	Y	F	-0.100913581798151	0.114837066580982
PAXI_HUMAN/358-413	P49023	PAXI	404	Y	G	0.422435887854579	0.145317105648295
PAXI_HUMAN/358-413	P49023	PAXI	404	Y	H	-0.0928269699931678	0.229711194678295
PAXI_HUMAN/358-413	P49023	PAXI	404	Y	I	0.193021044106038	0.146898726480426
PAXI_HUMAN/358-413	P49023	PAXI	404	Y	K	0.00209908699601073	0.0938985212096409
PAXI_HUMAN/358-413	P49023	PAXI	404	Y	L	-0.0597459363198317	0.0736282461816238
PAXI_HUMAN/358-413	P49023	PAXI	404	Y	M	-0.166993708042146	0.0988936957158658
PAXI_HUMAN/358-413	P49023	PAXI	404	Y	N	0.030357843078831	0.182704104879707
PAXI_HUMAN/358-413	P49023	PAXI	404	Y	P	0.581408166878934	0.333803594827741
PAXI_HUMAN/358-413	P49023	PAXI	404	Y	Q	0.129597761133641	0.106164069798161
PAXI_HUMAN/358-413	P49023	PAXI	404	Y	R	-0.00209126632492399	0.119701437046919
PAXI_HUMAN/358-413	P49023	PAXI	404	Y	S	0.13046927528674	0.184899080058588
PAXI_HUMAN/358-413	P49023	PAXI	404	Y	T	0.234272429140403	0.119485496304991
PAXI_HUMAN/358-413	P49023	PAXI	404	Y	V	-0.14574778320882	0.0978506819412829
PAXI_HUMAN/358-413	P49023	PAXI	404	Y	W	0.0189260715923227	0.151974385490732
ISL2_HUMAN/27-85	Q96A47	ISL2	76	Y	A	0.179989896890934	0.198066285473204
ISL2_HUMAN/27-85	Q96A47	ISL2	76	Y	C	0.237497843783535	0.0760860073537235
ISL2_HUMAN/27-85	Q96A47	ISL2	76	Y	D	0.254828030281756	0.296239418212969
ISL2_HUMAN/27-85	Q96A47	ISL2	76	Y	E	0.296425082512641	0.104824006521028
ISL2_HUMAN/27-85	Q96A47	ISL2	76	Y	F	-0.100913581798151	0.114837066580982
ISL2_HUMAN/27-85	Q96A47	ISL2	76	Y	G	0.422435887854579	0.145317105648295
ISL2_HUMAN/27-85	Q96A47	ISL2	76	Y	H	-0.0928269699931678	0.229711194678295
ISL2_HUMAN/27-85	Q96A47	ISL2	76	Y	I	0.193021044106038	0.146898726480426
ISL2_HUMAN/27-85	Q96A47	ISL2	76	Y	K	0.00209908699601073	0.0938985212096409
ISL2_HUMAN/27-85	Q96A47	ISL2	76	Y	L	-0.0597459363198317	0.0736282461816238
ISL2_HUMAN/27-85	Q96A47	ISL2	76	Y	M	-0.166993708042146	0.0988936957158658
ISL2_HUMAN/27-85	Q96A47	ISL2	76	Y	N	0.030357843078831	0.182704104879707
ISL2_HUMAN/27-85	Q96A47	ISL2	76	Y	P	0.581408166878934	0.333803594827741
ISL2_HUMAN/27-85	Q96A47	ISL2	76	Y	Q	0.129597761133641	0.106164069798161
ISL2_HUMAN/27-85	Q96A47	ISL2	76	Y	R	-0.00209126632492399	0.119701437046919
ISL2_HUMAN/27-85	Q96A47	ISL2	76	Y	S	0.13046927528674	0.184899080058588
ISL2_HUMAN/27-85	Q96A47	ISL2	76	Y	T	0.234272429140403	0.119485496304991
ISL2_HUMAN/27-85	Q96A47	ISL2	76	Y	V	-0.14574778320882	0.0978506819412829
ISL2_HUMAN/27-85	Q96A47	ISL2	76	Y	W	0.0189260715923227	0.151974385490732
PRIC3_HUMAN/311-368	O43900	PRIC3	361	F	A	0.179989896890934	0.198066285473204
PRIC3_HUMAN/311-368	O43900	PRIC3	361	F	C	0.237497843783535	0.0760860073537235
PRIC3_HUMAN/311-368	O43900	PRIC3	361	F	D	0.254828030281756	0.296239418212969
PRIC3_HUMAN/311-368	O43900	PRIC3	361	F	E	0.296425082512641	0.104824006521028
PRIC3_HUMAN/311-368	O43900	PRIC3	361	F	G	0.422435887854579	0.145317105648295
PRIC3_HUMAN/311-368	O43900	PRIC3	361	F	H	-0.0928269699931678	0.229711194678295
PRIC3_HUMAN/311-368	O43900	PRIC3	361	F	I	0.193021044106038	0.146898726480426
PRIC3_HUMAN/311-368	O43900	PRIC3	361	F	K	0.00209908699601073	0.0938985212096409
PRIC3_HUMAN/311-368	O43900	PRIC3	361	F	L	-0.0597459363198317	0.0736282461816238
PRIC3_HUMAN/311-368	O43900	PRIC3	361	F	M	-0.166993708042146	0.0988936957158658
PRIC3_HUMAN/311-368	O43900	PRIC3	361	F	N	0.030357843078831	0.182704104879707
PRIC3_HUMAN/311-368	O43900	PRIC3	361	F	P	0.581408166878934	0.333803594827741
PRIC3_HUMAN/311-368	O43900	PRIC3	361	F	Q	0.129597761133641	0.106164069798161
PRIC3_HUMAN/311-368	O43900	PRIC3	361	F	R	-0.00209126632492399	0.119701437046919
PRIC3_HUMAN/311-368	O43900	PRIC3	361	F	S	0.13046927528674	0.184899080058588
PRIC3_HUMAN/311-368	O43900	PRIC3	361	F	T	0.234272429140403	0.119485496304991
PRIC3_HUMAN/311-368	O43900	PRIC3	361	F	V	-0.14574778320882	0.0978506819412829
PRIC3_HUMAN/311-368	O43900	PRIC3	361	F	W	0.0189260715923227	0.151974385490732
PRIC3_HUMAN/311-368	O43900	PRIC3	361	F	Y	-0.129375696732308	0.106919464802944
CSRP3_HUMAN/120-176	P50461	CSRP3	167	Y	A	0.179989896890934	0.198066285473204
CSRP3_HUMAN/120-176	P50461	CSRP3	167	Y	C	0.237497843783535	0.0760860073537235
CSRP3_HUMAN/120-176	P50461	CSRP3	167	Y	D	0.254828030281756	0.296239418212969
CSRP3_HUMAN/120-176	P50461	CSRP3	167	Y	E	0.296425082512641	0.104824006521028
CSRP3_HUMAN/120-176	P50461	CSRP3	167	Y	F	-0.100913581798151	0.114837066580982
CSRP3_HUMAN/120-176	P50461	CSRP3	167	Y	G	0.422435887854579	0.145317105648295
CSRP3_HUMAN/120-176	P50461	CSRP3	167	Y	H	-0.0928269699931678	0.229711194678295
CSRP3_HUMAN/120-176	P50461	CSRP3	167	Y	I	0.193021044106038	0.146898726480426
CSRP3_HUMAN/120-176	P50461	CSRP3	167	Y	K	0.00209908699601073	0.0938985212096409
CSRP3_HUMAN/120-176	P50461	CSRP3	167	Y	L	-0.0597459363198317	0.0736282461816238
CSRP3_HUMAN/120-176	P50461	CSRP3	167	Y	M	-0.166993708042146	0.0988936957158658
CSRP3_HUMAN/120-176	P50461	CSRP3	167	Y	N	0.030357843078831	0.182704104879707
CSRP3_HUMAN/120-176	P50461	CSRP3	167	Y	P	0.581408166878934	0.333803594827741
CSRP3_HUMAN/120-176	P50461	CSRP3	167	Y	Q	0.129597761133641	0.106164069798161
CSRP3_HUMAN/120-176	P50461	CSRP3	167	Y	R	-0.00209126632492399	0.119701437046919
CSRP3_HUMAN/120-176	P50461	CSRP3	167	Y	S	0.13046927528674	0.184899080058588
CSRP3_HUMAN/120-176	P50461	CSRP3	167	Y	T	0.234272429140403	0.119485496304991
CSRP3_HUMAN/120-176	P50461	CSRP3	167	Y	V	-0.14574778320882	0.0978506819412829
CSRP3_HUMAN/120-176	P50461	CSRP3	167	Y	W	0.0189260715923227	0.151974385490732
LIMK2_HUMAN/72-129	P53671	LIMK2	120	Y	A	0.179989896890934	0.198066285473204
LIMK2_HUMAN/72-129	P53671	LIMK2	120	Y	C	0.237497843783535	0.0760860073537235
LIMK2_HUMAN/72-129	P53671	LIMK2	120	Y	D	0.254828030281756	0.296239418212969
LIMK2_HUMAN/72-129	P53671	LIMK2	120	Y	E	0.296425082512641	0.104824006521028
LIMK2_HUMAN/72-129	P53671	LIMK2	120	Y	F	-0.100913581798151	0.114837066580982
LIMK2_HUMAN/72-129	P53671	LIMK2	120	Y	G	0.422435887854579	0.145317105648295
LIMK2_HUMAN/72-129	P53671	LIMK2	120	Y	H	-0.0928269699931678	0.229711194678295
LIMK2_HUMAN/72-129	P53671	LIMK2	120	Y	I	0.193021044106038	0.146898726480426
LIMK2_HUMAN/72-129	P53671	LIMK2	120	Y	K	0.00209908699601073	0.0938985212096409
LIMK2_HUMAN/72-129	P53671	LIMK2	120	Y	L	-0.0597459363198317	0.0736282461816238
LIMK2_HUMAN/72-129	P53671	LIMK2	120	Y	M	-0.166993708042146	0.0988936957158658
LIMK2_HUMAN/72-129	P53671	LIMK2	120	Y	N	0.030357843078831	0.182704104879707
LIMK2_HUMAN/72-129	P53671	LIMK2	120	Y	P	0.581408166878934	0.333803594827741
LIMK2_HUMAN/72-129	P53671	LIMK2	120	Y	Q	0.129597761133641	0.106164069798161
LIMK2_HUMAN/72-129	P53671	LIMK2	120	Y	R	-0.00209126632492399	0.119701437046919
LIMK2_HUMAN/72-129	P53671	LIMK2	120	Y	S	0.13046927528674	0.184899080058588
LIMK2_HUMAN/72-129	P53671	LIMK2	120	Y	T	0.234272429140403	0.119485496304991
LIMK2_HUMAN/72-129	P53671	LIMK2	120	Y	V	-0.14574778320882	0.0978506819412829
LIMK2_HUMAN/72-129	P53671	LIMK2	120	Y	W	0.0189260715923227	0.151974385490732
PRIC1_HUMAN/191-247	Q96MT3	PRIC1	238	F	A	0.179989896890934	0.198066285473204
PRIC1_HUMAN/191-247	Q96MT3	PRIC1	238	F	C	0.237497843783535	0.0760860073537235
PRIC1_HUMAN/191-247	Q96MT3	PRIC1	238	F	D	0.254828030281756	0.296239418212969
PRIC1_HUMAN/191-247	Q96MT3	PRIC1	238	F	E	0.296425082512641	0.104824006521028
PRIC1_HUMAN/191-247	Q96MT3	PRIC1	238	F	G	0.422435887854579	0.145317105648295
PRIC1_HUMAN/191-247	Q96MT3	PRIC1	238	F	H	-0.0928269699931678	0.229711194678295
PRIC1_HUMAN/191-247	Q96MT3	PRIC1	238	F	I	0.193021044106038	0.146898726480426
PRIC1_HUMAN/191-247	Q96MT3	PRIC1	238	F	K	0.00209908699601073	0.0938985212096409
PRIC1_HUMAN/191-247	Q96MT3	PRIC1	238	F	L	-0.0597459363198317	0.0736282461816238
PRIC1_HUMAN/191-247	Q96MT3	PRIC1	238	F	M	-0.166993708042146	0.0988936957158658
PRIC1_HUMAN/191-247	Q96MT3	PRIC1	238	F	N	0.030357843078831	0.182704104879707
PRIC1_HUMAN/191-247	Q96MT3	PRIC1	238	F	P	0.581408166878934	0.333803594827741
PRIC1_HUMAN/191-247	Q96MT3	PRIC1	238	F	Q	0.129597761133641	0.106164069798161
PRIC1_HUMAN/191-247	Q96MT3	PRIC1	238	F	R	-0.00209126632492399	0.119701437046919
PRIC1_HUMAN/191-247	Q96MT3	PRIC1	238	F	S	0.13046927528674	0.184899080058588
PRIC1_HUMAN/191-247	Q96MT3	PRIC1	238	F	T	0.234272429140403	0.119485496304991
PRIC1_HUMAN/191-247	Q96MT3	PRIC1	238	F	V	-0.14574778320882	0.0978506819412829
PRIC1_HUMAN/191-247	Q96MT3	PRIC1	238	F	W	0.0189260715923227	0.151974385490732
PRIC1_HUMAN/191-247	Q96MT3	PRIC1	238	F	Y	-0.129375696732308	0.106919464802944
TGFI1_HUMAN/405-460	O43294	TGFI1	451	Y	A	0.179989896890934	0.198066285473204
TGFI1_HUMAN/405-460	O43294	TGFI1	451	Y	C	0.237497843783535	0.0760860073537235
TGFI1_HUMAN/405-460	O43294	TGFI1	451	Y	D	0.254828030281756	0.296239418212969
TGFI1_HUMAN/405-460	O43294	TGFI1	451	Y	E	0.296425082512641	0.104824006521028
TGFI1_HUMAN/405-460	O43294	TGFI1	451	Y	F	-0.100913581798151	0.114837066580982
TGFI1_HUMAN/405-460	O43294	TGFI1	451	Y	G	0.422435887854579	0.145317105648295
TGFI1_HUMAN/405-460	O43294	TGFI1	451	Y	H	-0.0928269699931678	0.229711194678295
TGFI1_HUMAN/405-460	O43294	TGFI1	451	Y	I	0.193021044106038	0.146898726480426
TGFI1_HUMAN/405-460	O43294	TGFI1	451	Y	K	0.00209908699601073	0.0938985212096409
TGFI1_HUMAN/405-460	O43294	TGFI1	451	Y	L	-0.0597459363198317	0.0736282461816238
TGFI1_HUMAN/405-460	O43294	TGFI1	451	Y	M	-0.166993708042146	0.0988936957158658
TGFI1_HUMAN/405-460	O43294	TGFI1	451	Y	N	0.030357843078831	0.182704104879707
TGFI1_HUMAN/405-460	O43294	TGFI1	451	Y	P	0.581408166878934	0.333803594827741
TGFI1_HUMAN/405-460	O43294	TGFI1	451	Y	Q	0.129597761133641	0.106164069798161
TGFI1_HUMAN/405-460	O43294	TGFI1	451	Y	R	-0.00209126632492399	0.119701437046919
TGFI1_HUMAN/405-460	O43294	TGFI1	451	Y	S	0.13046927528674	0.184899080058588
TGFI1_HUMAN/405-460	O43294	TGFI1	451	Y	T	0.234272429140403	0.119485496304991
TGFI1_HUMAN/405-460	O43294	TGFI1	451	Y	V	-0.14574778320882	0.0978506819412829
TGFI1_HUMAN/405-460	O43294	TGFI1	451	Y	W	0.0189260715923227	0.151974385490732
PDLI2_HUMAN/286-342	Q96JY6	PDLI2	333	Y	A	0.179989896890934	0.198066285473204
PDLI2_HUMAN/286-342	Q96JY6	PDLI2	333	Y	C	0.237497843783535	0.0760860073537235
PDLI2_HUMAN/286-342	Q96JY6	PDLI2	333	Y	D	0.254828030281756	0.296239418212969
PDLI2_HUMAN/286-342	Q96JY6	PDLI2	333	Y	E	0.296425082512641	0.104824006521028
PDLI2_HUMAN/286-342	Q96JY6	PDLI2	333	Y	F	-0.100913581798151	0.114837066580982
PDLI2_HUMAN/286-342	Q96JY6	PDLI2	333	Y	G	0.422435887854579	0.145317105648295
PDLI2_HUMAN/286-342	Q96JY6	PDLI2	333	Y	H	-0.0928269699931678	0.229711194678295
PDLI2_HUMAN/286-342	Q96JY6	PDLI2	333	Y	I	0.193021044106038	0.146898726480426
PDLI2_HUMAN/286-342	Q96JY6	PDLI2	333	Y	K	0.00209908699601073	0.0938985212096409
PDLI2_HUMAN/286-342	Q96JY6	PDLI2	333	Y	L	-0.0597459363198317	0.0736282461816238
PDLI2_HUMAN/286-342	Q96JY6	PDLI2	333	Y	M	-0.166993708042146	0.0988936957158658
PDLI2_HUMAN/286-342	Q96JY6	PDLI2	333	Y	N	0.030357843078831	0.182704104879707
PDLI2_HUMAN/286-342	Q96JY6	PDLI2	333	Y	P	0.581408166878934	0.333803594827741
PDLI2_HUMAN/286-342	Q96JY6	PDLI2	333	Y	Q	0.129597761133641	0.106164069798161
PDLI2_HUMAN/286-342	Q96JY6	PDLI2	333	Y	R	-0.00209126632492399	0.119701437046919
PDLI2_HUMAN/286-342	Q96JY6	PDLI2	333	Y	S	0.13046927528674	0.184899080058588
PDLI2_HUMAN/286-342	Q96JY6	PDLI2	333	Y	T	0.234272429140403	0.119485496304991
PDLI2_HUMAN/286-342	Q96JY6	PDLI2	333	Y	V	-0.14574778320882	0.0978506819412829
PDLI2_HUMAN/286-342	Q96JY6	PDLI2	333	Y	W	0.0189260715923227	0.151974385490732
LMX1B_HUMAN/115-173	O60663	LMX1B	164	L	A	0.179989896890934	0.198066285473204
LMX1B_HUMAN/115-173	O60663	LMX1B	164	L	C	0.237497843783535	0.0760860073537235
LMX1B_HUMAN/115-173	O60663	LMX1B	164	L	D	0.254828030281756	0.296239418212969
LMX1B_HUMAN/115-173	O60663	LMX1B	164	L	E	0.296425082512641	0.104824006521028
LMX1B_HUMAN/115-173	O60663	LMX1B	164	L	F	-0.100913581798151	0.114837066580982
LMX1B_HUMAN/115-173	O60663	LMX1B	164	L	G	0.422435887854579	0.145317105648295
LMX1B_HUMAN/115-173	O60663	LMX1B	164	L	H	-0.0928269699931678	0.229711194678295
LMX1B_HUMAN/115-173	O60663	LMX1B	164	L	I	0.193021044106038	0.146898726480426
LMX1B_HUMAN/115-173	O60663	LMX1B	164	L	K	0.00209908699601073	0.0938985212096409
LMX1B_HUMAN/115-173	O60663	LMX1B	164	L	M	-0.166993708042146	0.0988936957158658
LMX1B_HUMAN/115-173	O60663	LMX1B	164	L	N	0.030357843078831	0.182704104879707
LMX1B_HUMAN/115-173	O60663	LMX1B	164	L	P	0.581408166878934	0.333803594827741
LMX1B_HUMAN/115-173	O60663	LMX1B	164	L	Q	0.129597761133641	0.106164069798161
LMX1B_HUMAN/115-173	O60663	LMX1B	164	L	R	-0.00209126632492399	0.119701437046919
LMX1B_HUMAN/115-173	O60663	LMX1B	164	L	S	0.13046927528674	0.184899080058588
LMX1B_HUMAN/115-173	O60663	LMX1B	164	L	T	0.234272429140403	0.119485496304991
LMX1B_HUMAN/115-173	O60663	LMX1B	164	L	V	-0.14574778320882	0.0978506819412829
LMX1B_HUMAN/115-173	O60663	LMX1B	164	L	W	0.0189260715923227	0.151974385490732
LMX1B_HUMAN/115-173	O60663	LMX1B	164	L	Y	-0.129375696732308	0.106919464802944
RBTN2_HUMAN/30-88	P25791	RBTN2	79	L	A	0.179989896890934	0.198066285473204
RBTN2_HUMAN/30-88	P25791	RBTN2	79	L	C	0.237497843783535	0.0760860073537235
RBTN2_HUMAN/30-88	P25791	RBTN2	79	L	D	0.254828030281756	0.296239418212969
RBTN2_HUMAN/30-88	P25791	RBTN2	79	L	E	0.296425082512641	0.104824006521028
RBTN2_HUMAN/30-88	P25791	RBTN2	79	L	F	-0.100913581798151	0.114837066580982
RBTN2_HUMAN/30-88	P25791	RBTN2	79	L	G	0.422435887854579	0.145317105648295
RBTN2_HUMAN/30-88	P25791	RBTN2	79	L	H	-0.0928269699931678	0.229711194678295
RBTN2_HUMAN/30-88	P25791	RBTN2	79	L	I	0.193021044106038	0.146898726480426
RBTN2_HUMAN/30-88	P25791	RBTN2	79	L	K	0.00209908699601073	0.0938985212096409
RBTN2_HUMAN/30-88	P25791	RBTN2	79	L	M	-0.166993708042146	0.0988936957158658
RBTN2_HUMAN/30-88	P25791	RBTN2	79	L	N	0.030357843078831	0.182704104879707
RBTN2_HUMAN/30-88	P25791	RBTN2	79	L	P	0.581408166878934	0.333803594827741
RBTN2_HUMAN/30-88	P25791	RBTN2	79	L	Q	0.129597761133641	0.106164069798161
RBTN2_HUMAN/30-88	P25791	RBTN2	79	L	R	-0.00209126632492399	0.119701437046919
RBTN2_HUMAN/30-88	P25791	RBTN2	79	L	S	0.13046927528674	0.184899080058588
RBTN2_HUMAN/30-88	P25791	RBTN2	79	L	T	0.234272429140403	0.119485496304991
RBTN2_HUMAN/30-88	P25791	RBTN2	79	L	V	-0.14574778320882	0.0978506819412829
RBTN2_HUMAN/30-88	P25791	RBTN2	79	L	W	0.0189260715923227	0.151974385490732
RBTN2_HUMAN/30-88	P25791	RBTN2	79	L	Y	-0.129375696732308	0.106919464802944
FHL2_HUMAN/162-217	Q14192	FHL2	208	Y	A	0.179989896890934	0.198066285473204
FHL2_HUMAN/162-217	Q14192	FHL2	208	Y	C	0.237497843783535	0.0760860073537235
FHL2_HUMAN/162-217	Q14192	FHL2	208	Y	D	0.254828030281756	0.296239418212969
FHL2_HUMAN/162-217	Q14192	FHL2	208	Y	E	0.296425082512641	0.104824006521028
FHL2_HUMAN/162-217	Q14192	FHL2	208	Y	F	-0.100913581798151	0.114837066580982
FHL2_HUMAN/162-217	Q14192	FHL2	208	Y	G	0.422435887854579	0.145317105648295
FHL2_HUMAN/162-217	Q14192	FHL2	208	Y	H	-0.0928269699931678	0.229711194678295
FHL2_HUMAN/162-217	Q14192	FHL2	208	Y	I	0.193021044106038	0.146898726480426
FHL2_HUMAN/162-217	Q14192	FHL2	208	Y	K	0.00209908699601073	0.0938985212096409
FHL2_HUMAN/162-217	Q14192	FHL2	208	Y	L	-0.0597459363198317	0.0736282461816238
FHL2_HUMAN/162-217	Q14192	FHL2	208	Y	M	-0.166993708042146	0.0988936957158658
FHL2_HUMAN/162-217	Q14192	FHL2	208	Y	N	0.030357843078831	0.182704104879707
FHL2_HUMAN/162-217	Q14192	FHL2	208	Y	P	0.581408166878934	0.333803594827741
FHL2_HUMAN/162-217	Q14192	FHL2	208	Y	Q	0.129597761133641	0.106164069798161
FHL2_HUMAN/162-217	Q14192	FHL2	208	Y	R	-0.00209126632492399	0.119701437046919
FHL2_HUMAN/162-217	Q14192	FHL2	208	Y	S	0.13046927528674	0.184899080058588
FHL2_HUMAN/162-217	Q14192	FHL2	208	Y	T	0.234272429140403	0.119485496304991
FHL2_HUMAN/162-217	Q14192	FHL2	208	Y	V	-0.14574778320882	0.0978506819412829
FHL2_HUMAN/162-217	Q14192	FHL2	208	Y	W	0.0189260715923227	0.151974385490732
TES_HUMAN/361-420	Q9UGI8	TES	411	F	A	0.179989896890934	0.198066285473204
TES_HUMAN/361-420	Q9UGI8	TES	411	F	C	0.237497843783535	0.0760860073537235
TES_HUMAN/361-420	Q9UGI8	TES	411	F	D	0.254828030281756	0.296239418212969
TES_HUMAN/361-420	Q9UGI8	TES	411	F	E	0.296425082512641	0.104824006521028
TES_HUMAN/361-420	Q9UGI8	TES	411	F	G	0.422435887854579	0.145317105648295
TES_HUMAN/361-420	Q9UGI8	TES	411	F	H	-0.0928269699931678	0.229711194678295
TES_HUMAN/361-420	Q9UGI8	TES	411	F	I	0.193021044106038	0.146898726480426
TES_HUMAN/361-420	Q9UGI8	TES	411	F	K	0.00209908699601073	0.0938985212096409
TES_HUMAN/361-420	Q9UGI8	TES	411	F	L	-0.0597459363198317	0.0736282461816238
TES_HUMAN/361-420	Q9UGI8	TES	411	F	M	-0.166993708042146	0.0988936957158658
TES_HUMAN/361-420	Q9UGI8	TES	411	F	N	0.030357843078831	0.182704104879707
TES_HUMAN/361-420	Q9UGI8	TES	411	F	P	0.581408166878934	0.333803594827741
TES_HUMAN/361-420	Q9UGI8	TES	411	F	Q	0.129597761133641	0.106164069798161
TES_HUMAN/361-420	Q9UGI8	TES	411	F	R	-0.00209126632492399	0.119701437046919
TES_HUMAN/361-420	Q9UGI8	TES	411	F	S	0.13046927528674	0.184899080058588
TES_HUMAN/361-420	Q9UGI8	TES	411	F	T	0.234272429140403	0.119485496304991
TES_HUMAN/361-420	Q9UGI8	TES	411	F	V	-0.14574778320882	0.0978506819412829
TES_HUMAN/361-420	Q9UGI8	TES	411	F	W	0.0189260715923227	0.151974385490732
TES_HUMAN/361-420	Q9UGI8	TES	411	F	Y	-0.129375696732308	0.106919464802944
LHX3_HUMAN/90-149	Q9UBR4	LHX3	140	V	A	0.179989896890934	0.198066285473204
LHX3_HUMAN/90-149	Q9UBR4	LHX3	140	V	C	0.237497843783535	0.0760860073537235
LHX3_HUMAN/90-149	Q9UBR4	LHX3	140	V	D	0.254828030281756	0.296239418212969
LHX3_HUMAN/90-149	Q9UBR4	LHX3	140	V	E	0.296425082512641	0.104824006521028
LHX3_HUMAN/90-149	Q9UBR4	LHX3	140	V	F	-0.100913581798151	0.114837066580982
LHX3_HUMAN/90-149	Q9UBR4	LHX3	140	V	G	0.422435887854579	0.145317105648295
LHX3_HUMAN/90-149	Q9UBR4	LHX3	140	V	H	-0.0928269699931678	0.229711194678295
LHX3_HUMAN/90-149	Q9UBR4	LHX3	140	V	I	0.193021044106038	0.146898726480426
LHX3_HUMAN/90-149	Q9UBR4	LHX3	140	V	K	0.00209908699601073	0.0938985212096409
LHX3_HUMAN/90-149	Q9UBR4	LHX3	140	V	L	-0.0597459363198317	0.0736282461816238
LHX3_HUMAN/90-149	Q9UBR4	LHX3	140	V	M	-0.166993708042146	0.0988936957158658
LHX3_HUMAN/90-149	Q9UBR4	LHX3	140	V	N	0.030357843078831	0.182704104879707
LHX3_HUMAN/90-149	Q9UBR4	LHX3	140	V	P	0.581408166878934	0.333803594827741
LHX3_HUMAN/90-149	Q9UBR4	LHX3	140	V	Q	0.129597761133641	0.106164069798161
LHX3_HUMAN/90-149	Q9UBR4	LHX3	140	V	R	-0.00209126632492399	0.119701437046919
LHX3_HUMAN/90-149	Q9UBR4	LHX3	140	V	S	0.13046927528674	0.184899080058588
LHX3_HUMAN/90-149	Q9UBR4	LHX3	140	V	T	0.234272429140403	0.119485496304991
LHX3_HUMAN/90-149	Q9UBR4	LHX3	140	V	W	0.0189260715923227	0.151974385490732
LHX3_HUMAN/90-149	Q9UBR4	LHX3	140	V	Y	-0.129375696732308	0.106919464802944
LHX4_HUMAN/89-148	Q969G2	LHX4	139	V	A	0.179989896890934	0.198066285473204
LHX4_HUMAN/89-148	Q969G2	LHX4	139	V	C	0.237497843783535	0.0760860073537235
LHX4_HUMAN/89-148	Q969G2	LHX4	139	V	D	0.254828030281756	0.296239418212969
LHX4_HUMAN/89-148	Q969G2	LHX4	139	V	E	0.296425082512641	0.104824006521028
LHX4_HUMAN/89-148	Q969G2	LHX4	139	V	F	-0.100913581798151	0.114837066580982
LHX4_HUMAN/89-148	Q969G2	LHX4	139	V	G	0.422435887854579	0.145317105648295
LHX4_HUMAN/89-148	Q969G2	LHX4	139	V	H	-0.0928269699931678	0.229711194678295
LHX4_HUMAN/89-148	Q969G2	LHX4	139	V	I	0.193021044106038	0.146898726480426
LHX4_HUMAN/89-148	Q969G2	LHX4	139	V	K	0.00209908699601073	0.0938985212096409
LHX4_HUMAN/89-148	Q969G2	LHX4	139	V	L	-0.0597459363198317	0.0736282461816238
LHX4_HUMAN/89-148	Q969G2	LHX4	139	V	M	-0.166993708042146	0.0988936957158658
LHX4_HUMAN/89-148	Q969G2	LHX4	139	V	N	0.030357843078831	0.182704104879707
LHX4_HUMAN/89-148	Q969G2	LHX4	139	V	P	0.581408166878934	0.333803594827741
LHX4_HUMAN/89-148	Q969G2	LHX4	139	V	Q	0.129597761133641	0.106164069798161
LHX4_HUMAN/89-148	Q969G2	LHX4	139	V	R	-0.00209126632492399	0.119701437046919
LHX4_HUMAN/89-148	Q969G2	LHX4	139	V	S	0.13046927528674	0.184899080058588
LHX4_HUMAN/89-148	Q969G2	LHX4	139	V	T	0.234272429140403	0.119485496304991
LHX4_HUMAN/89-148	Q969G2	LHX4	139	V	W	0.0189260715923227	0.151974385490732
LHX4_HUMAN/89-148	Q969G2	LHX4	139	V	Y	-0.129375696732308	0.106919464802944
LHX6_HUMAN/70-127	Q9UPM6	LHX6	118	F	A	0.179989896890934	0.198066285473204
LHX6_HUMAN/70-127	Q9UPM6	LHX6	118	F	C	0.237497843783535	0.0760860073537235
LHX6_HUMAN/70-127	Q9UPM6	LHX6	118	F	D	0.254828030281756	0.296239418212969
LHX6_HUMAN/70-127	Q9UPM6	LHX6	118	F	E	0.296425082512641	0.104824006521028
LHX6_HUMAN/70-127	Q9UPM6	LHX6	118	F	G	0.422435887854579	0.145317105648295
LHX6_HUMAN/70-127	Q9UPM6	LHX6	118	F	H	-0.0928269699931678	0.229711194678295
LHX6_HUMAN/70-127	Q9UPM6	LHX6	118	F	I	0.193021044106038	0.146898726480426
LHX6_HUMAN/70-127	Q9UPM6	LHX6	118	F	K	0.00209908699601073	0.0938985212096409
LHX6_HUMAN/70-127	Q9UPM6	LHX6	118	F	L	-0.0597459363198317	0.0736282461816238
LHX6_HUMAN/70-127	Q9UPM6	LHX6	118	F	M	-0.166993708042146	0.0988936957158658
LHX6_HUMAN/70-127	Q9UPM6	LHX6	118	F	N	0.030357843078831	0.182704104879707
LHX6_HUMAN/70-127	Q9UPM6	LHX6	118	F	P	0.581408166878934	0.333803594827741
LHX6_HUMAN/70-127	Q9UPM6	LHX6	118	F	Q	0.129597761133641	0.106164069798161
LHX6_HUMAN/70-127	Q9UPM6	LHX6	118	F	R	-0.00209126632492399	0.119701437046919
LHX6_HUMAN/70-127	Q9UPM6	LHX6	118	F	S	0.13046927528674	0.184899080058588
LHX6_HUMAN/70-127	Q9UPM6	LHX6	118	F	T	0.234272429140403	0.119485496304991
LHX6_HUMAN/70-127	Q9UPM6	LHX6	118	F	V	-0.14574778320882	0.0978506819412829
LHX6_HUMAN/70-127	Q9UPM6	LHX6	118	F	W	0.0189260715923227	0.151974385490732
LHX6_HUMAN/70-127	Q9UPM6	LHX6	118	F	Y	-0.129375696732308	0.106919464802944
RBTN1_HUMAN/88-146	P25800	RBTN1	137	L	A	0.179989896890934	0.198066285473204
RBTN1_HUMAN/88-146	P25800	RBTN1	137	L	C	0.237497843783535	0.0760860073537235
RBTN1_HUMAN/88-146	P25800	RBTN1	137	L	D	0.254828030281756	0.296239418212969
RBTN1_HUMAN/88-146	P25800	RBTN1	137	L	E	0.296425082512641	0.104824006521028
RBTN1_HUMAN/88-146	P25800	RBTN1	137	L	F	-0.100913581798151	0.114837066580982
RBTN1_HUMAN/88-146	P25800	RBTN1	137	L	G	0.422435887854579	0.145317105648295
RBTN1_HUMAN/88-146	P25800	RBTN1	137	L	H	-0.0928269699931678	0.229711194678295
RBTN1_HUMAN/88-146	P25800	RBTN1	137	L	I	0.193021044106038	0.146898726480426
RBTN1_HUMAN/88-146	P25800	RBTN1	137	L	K	0.00209908699601073	0.0938985212096409
RBTN1_HUMAN/88-146	P25800	RBTN1	137	L	M	-0.166993708042146	0.0988936957158658
RBTN1_HUMAN/88-146	P25800	RBTN1	137	L	N	0.030357843078831	0.182704104879707
RBTN1_HUMAN/88-146	P25800	RBTN1	137	L	P	0.581408166878934	0.333803594827741
RBTN1_HUMAN/88-146	P25800	RBTN1	137	L	Q	0.129597761133641	0.106164069798161
RBTN1_HUMAN/88-146	P25800	RBTN1	137	L	R	-0.00209126632492399	0.119701437046919
RBTN1_HUMAN/88-146	P25800	RBTN1	137	L	S	0.13046927528674	0.184899080058588
RBTN1_HUMAN/88-146	P25800	RBTN1	137	L	T	0.234272429140403	0.119485496304991
RBTN1_HUMAN/88-146	P25800	RBTN1	137	L	V	-0.14574778320882	0.0978506819412829
RBTN1_HUMAN/88-146	P25800	RBTN1	137	L	W	0.0189260715923227	0.151974385490732
RBTN1_HUMAN/88-146	P25800	RBTN1	137	L	Y	-0.129375696732308	0.106919464802944
LHX6_HUMAN/131-189	Q9UPM6	LHX6	180	L	A	0.179989896890934	0.198066285473204
LHX6_HUMAN/131-189	Q9UPM6	LHX6	180	L	C	0.237497843783535	0.0760860073537235
LHX6_HUMAN/131-189	Q9UPM6	LHX6	180	L	D	0.254828030281756	0.296239418212969
LHX6_HUMAN/131-189	Q9UPM6	LHX6	180	L	E	0.296425082512641	0.104824006521028
LHX6_HUMAN/131-189	Q9UPM6	LHX6	180	L	F	-0.100913581798151	0.114837066580982
LHX6_HUMAN/131-189	Q9UPM6	LHX6	180	L	G	0.422435887854579	0.145317105648295
LHX6_HUMAN/131-189	Q9UPM6	LHX6	180	L	H	-0.0928269699931678	0.229711194678295
LHX6_HUMAN/131-189	Q9UPM6	LHX6	180	L	I	0.193021044106038	0.146898726480426
LHX6_HUMAN/131-189	Q9UPM6	LHX6	180	L	K	0.00209908699601073	0.0938985212096409
LHX6_HUMAN/131-189	Q9UPM6	LHX6	180	L	M	-0.166993708042146	0.0988936957158658
LHX6_HUMAN/131-189	Q9UPM6	LHX6	180	L	N	0.030357843078831	0.182704104879707
LHX6_HUMAN/131-189	Q9UPM6	LHX6	180	L	P	0.581408166878934	0.333803594827741
LHX6_HUMAN/131-189	Q9UPM6	LHX6	180	L	Q	0.129597761133641	0.106164069798161
LHX6_HUMAN/131-189	Q9UPM6	LHX6	180	L	R	-0.00209126632492399	0.119701437046919
LHX6_HUMAN/131-189	Q9UPM6	LHX6	180	L	S	0.13046927528674	0.184899080058588
LHX6_HUMAN/131-189	Q9UPM6	LHX6	180	L	T	0.234272429140403	0.119485496304991
LHX6_HUMAN/131-189	Q9UPM6	LHX6	180	L	V	-0.14574778320882	0.0978506819412829
LHX6_HUMAN/131-189	Q9UPM6	LHX6	180	L	W	0.0189260715923227	0.151974385490732
LHX6_HUMAN/131-189	Q9UPM6	LHX6	180	L	Y	-0.129375696732308	0.106919464802944
LMCD1_HUMAN/243-304	Q9NZU5	LMCD1	295	W	A	0.179989896890934	0.198066285473204
LMCD1_HUMAN/243-304	Q9NZU5	LMCD1	295	W	C	0.237497843783535	0.0760860073537235
LMCD1_HUMAN/243-304	Q9NZU5	LMCD1	295	W	D	0.254828030281756	0.296239418212969
LMCD1_HUMAN/243-304	Q9NZU5	LMCD1	295	W	E	0.296425082512641	0.104824006521028
LMCD1_HUMAN/243-304	Q9NZU5	LMCD1	295	W	F	-0.100913581798151	0.114837066580982
LMCD1_HUMAN/243-304	Q9NZU5	LMCD1	295	W	G	0.422435887854579	0.145317105648295
LMCD1_HUMAN/243-304	Q9NZU5	LMCD1	295	W	H	-0.0928269699931678	0.229711194678295
LMCD1_HUMAN/243-304	Q9NZU5	LMCD1	295	W	I	0.193021044106038	0.146898726480426
LMCD1_HUMAN/243-304	Q9NZU5	LMCD1	295	W	K	0.00209908699601073	0.0938985212096409
LMCD1_HUMAN/243-304	Q9NZU5	LMCD1	295	W	L	-0.0597459363198317	0.0736282461816238
LMCD1_HUMAN/243-304	Q9NZU5	LMCD1	295	W	M	-0.166993708042146	0.0988936957158658
LMCD1_HUMAN/243-304	Q9NZU5	LMCD1	295	W	N	0.030357843078831	0.182704104879707
LMCD1_HUMAN/243-304	Q9NZU5	LMCD1	295	W	P	0.581408166878934	0.333803594827741
LMCD1_HUMAN/243-304	Q9NZU5	LMCD1	295	W	Q	0.129597761133641	0.106164069798161
LMCD1_HUMAN/243-304	Q9NZU5	LMCD1	295	W	R	-0.00209126632492399	0.119701437046919
LMCD1_HUMAN/243-304	Q9NZU5	LMCD1	295	W	S	0.13046927528674	0.184899080058588
LMCD1_HUMAN/243-304	Q9NZU5	LMCD1	295	W	T	0.234272429140403	0.119485496304991
LMCD1_HUMAN/243-304	Q9NZU5	LMCD1	295	W	V	-0.14574778320882	0.0978506819412829
LMCD1_HUMAN/243-304	Q9NZU5	LMCD1	295	W	Y	-0.129375696732308	0.106919464802944
FHL5_HUMAN/163-218	Q5TD97	FHL5	209	F	A	0.179989896890934	0.198066285473204
FHL5_HUMAN/163-218	Q5TD97	FHL5	209	F	C	0.237497843783535	0.0760860073537235
FHL5_HUMAN/163-218	Q5TD97	FHL5	209	F	D	0.254828030281756	0.296239418212969
FHL5_HUMAN/163-218	Q5TD97	FHL5	209	F	E	0.296425082512641	0.104824006521028
FHL5_HUMAN/163-218	Q5TD97	FHL5	209	F	G	0.422435887854579	0.145317105648295
FHL5_HUMAN/163-218	Q5TD97	FHL5	209	F	H	-0.0928269699931678	0.229711194678295
FHL5_HUMAN/163-218	Q5TD97	FHL5	209	F	I	0.193021044106038	0.146898726480426
FHL5_HUMAN/163-218	Q5TD97	FHL5	209	F	K	0.00209908699601073	0.0938985212096409
FHL5_HUMAN/163-218	Q5TD97	FHL5	209	F	L	-0.0597459363198317	0.0736282461816238
FHL5_HUMAN/163-218	Q5TD97	FHL5	209	F	M	-0.166993708042146	0.0988936957158658
FHL5_HUMAN/163-218	Q5TD97	FHL5	209	F	N	0.030357843078831	0.182704104879707
FHL5_HUMAN/163-218	Q5TD97	FHL5	209	F	P	0.581408166878934	0.333803594827741
FHL5_HUMAN/163-218	Q5TD97	FHL5	209	F	Q	0.129597761133641	0.106164069798161
FHL5_HUMAN/163-218	Q5TD97	FHL5	209	F	R	-0.00209126632492399	0.119701437046919
FHL5_HUMAN/163-218	Q5TD97	FHL5	209	F	S	0.13046927528674	0.184899080058588
FHL5_HUMAN/163-218	Q5TD97	FHL5	209	F	T	0.234272429140403	0.119485496304991
FHL5_HUMAN/163-218	Q5TD97	FHL5	209	F	V	-0.14574778320882	0.0978506819412829
FHL5_HUMAN/163-218	Q5TD97	FHL5	209	F	W	0.0189260715923227	0.151974385490732
FHL5_HUMAN/163-218	Q5TD97	FHL5	209	F	Y	-0.129375696732308	0.106919464802944
LPP_HUMAN/416-473	Q93052	LPP	464	Y	A	0.179989896890934	0.198066285473204
LPP_HUMAN/416-473	Q93052	LPP	464	Y	C	0.237497843783535	0.0760860073537235
LPP_HUMAN/416-473	Q93052	LPP	464	Y	D	0.254828030281756	0.296239418212969
LPP_HUMAN/416-473	Q93052	LPP	464	Y	E	0.296425082512641	0.104824006521028
LPP_HUMAN/416-473	Q93052	LPP	464	Y	F	-0.100913581798151	0.114837066580982
LPP_HUMAN/416-473	Q93052	LPP	464	Y	G	0.422435887854579	0.145317105648295
LPP_HUMAN/416-473	Q93052	LPP	464	Y	H	-0.0928269699931678	0.229711194678295
LPP_HUMAN/416-473	Q93052	LPP	464	Y	I	0.193021044106038	0.146898726480426
LPP_HUMAN/416-473	Q93052	LPP	464	Y	K	0.00209908699601073	0.0938985212096409
LPP_HUMAN/416-473	Q93052	LPP	464	Y	L	-0.0597459363198317	0.0736282461816238
LPP_HUMAN/416-473	Q93052	LPP	464	Y	M	-0.166993708042146	0.0988936957158658
LPP_HUMAN/416-473	Q93052	LPP	464	Y	N	0.030357843078831	0.182704104879707
LPP_HUMAN/416-473	Q93052	LPP	464	Y	P	0.581408166878934	0.333803594827741
LPP_HUMAN/416-473	Q93052	LPP	464	Y	Q	0.129597761133641	0.106164069798161
LPP_HUMAN/416-473	Q93052	LPP	464	Y	R	-0.00209126632492399	0.119701437046919
LPP_HUMAN/416-473	Q93052	LPP	464	Y	S	0.13046927528674	0.184899080058588
LPP_HUMAN/416-473	Q93052	LPP	464	Y	T	0.234272429140403	0.119485496304991
LPP_HUMAN/416-473	Q93052	LPP	464	Y	V	-0.14574778320882	0.0978506819412829
LPP_HUMAN/416-473	Q93052	LPP	464	Y	W	0.0189260715923227	0.151974385490732
LPP_HUMAN/476-532	Q93052	LPP	523	H	A	0.179989896890934	0.198066285473204
LPP_HUMAN/476-532	Q93052	LPP	523	H	C	0.237497843783535	0.0760860073537235
LPP_HUMAN/476-532	Q93052	LPP	523	H	D	0.254828030281756	0.296239418212969
LPP_HUMAN/476-532	Q93052	LPP	523	H	E	0.296425082512641	0.104824006521028
LPP_HUMAN/476-532	Q93052	LPP	523	H	F	-0.100913581798151	0.114837066580982
LPP_HUMAN/476-532	Q93052	LPP	523	H	G	0.422435887854579	0.145317105648295
LPP_HUMAN/476-532	Q93052	LPP	523	H	I	0.193021044106038	0.146898726480426
LPP_HUMAN/476-532	Q93052	LPP	523	H	K	0.00209908699601073	0.0938985212096409
LPP_HUMAN/476-532	Q93052	LPP	523	H	L	-0.0597459363198317	0.0736282461816238
LPP_HUMAN/476-532	Q93052	LPP	523	H	M	-0.166993708042146	0.0988936957158658
LPP_HUMAN/476-532	Q93052	LPP	523	H	N	0.030357843078831	0.182704104879707
LPP_HUMAN/476-532	Q93052	LPP	523	H	P	0.581408166878934	0.333803594827741
LPP_HUMAN/476-532	Q93052	LPP	523	H	Q	0.129597761133641	0.106164069798161
LPP_HUMAN/476-532	Q93052	LPP	523	H	R	-0.00209126632492399	0.119701437046919
LPP_HUMAN/476-532	Q93052	LPP	523	H	S	0.13046927528674	0.184899080058588
LPP_HUMAN/476-532	Q93052	LPP	523	H	T	0.234272429140403	0.119485496304991
LPP_HUMAN/476-532	Q93052	LPP	523	H	V	-0.14574778320882	0.0978506819412829
LPP_HUMAN/476-532	Q93052	LPP	523	H	W	0.0189260715923227	0.151974385490732
LPP_HUMAN/476-532	Q93052	LPP	523	H	Y	-0.129375696732308	0.106919464802944
LIMS1_HUMAN/252-308	P48059	LIMS1	299	V	A	0.179989896890934	0.198066285473204
LIMS1_HUMAN/252-308	P48059	LIMS1	299	V	C	0.237497843783535	0.0760860073537235
LIMS1_HUMAN/252-308	P48059	LIMS1	299	V	D	0.254828030281756	0.296239418212969
LIMS1_HUMAN/252-308	P48059	LIMS1	299	V	E	0.296425082512641	0.104824006521028
LIMS1_HUMAN/252-308	P48059	LIMS1	299	V	F	-0.100913581798151	0.114837066580982
LIMS1_HUMAN/252-308	P48059	LIMS1	299	V	G	0.422435887854579	0.145317105648295
LIMS1_HUMAN/252-308	P48059	LIMS1	299	V	H	-0.0928269699931678	0.229711194678295
LIMS1_HUMAN/252-308	P48059	LIMS1	299	V	I	0.193021044106038	0.146898726480426
LIMS1_HUMAN/252-308	P48059	LIMS1	299	V	K	0.00209908699601073	0.0938985212096409
LIMS1_HUMAN/252-308	P48059	LIMS1	299	V	L	-0.0597459363198317	0.0736282461816238
LIMS1_HUMAN/252-308	P48059	LIMS1	299	V	M	-0.166993708042146	0.0988936957158658
LIMS1_HUMAN/252-308	P48059	LIMS1	299	V	N	0.030357843078831	0.182704104879707
LIMS1_HUMAN/252-308	P48059	LIMS1	299	V	P	0.581408166878934	0.333803594827741
LIMS1_HUMAN/252-308	P48059	LIMS1	299	V	Q	0.129597761133641	0.106164069798161
LIMS1_HUMAN/252-308	P48059	LIMS1	299	V	R	-0.00209126632492399	0.119701437046919
LIMS1_HUMAN/252-308	P48059	LIMS1	299	V	S	0.13046927528674	0.184899080058588
LIMS1_HUMAN/252-308	P48059	LIMS1	299	V	T	0.234272429140403	0.119485496304991
LIMS1_HUMAN/252-308	P48059	LIMS1	299	V	W	0.0189260715923227	0.151974385490732
LIMS1_HUMAN/252-308	P48059	LIMS1	299	V	Y	-0.129375696732308	0.106919464802944
FHL3_HUMAN/40-97	Q13643	FHL3	88	L	A	0.179989896890934	0.198066285473204
FHL3_HUMAN/40-97	Q13643	FHL3	88	L	C	0.237497843783535	0.0760860073537235
FHL3_HUMAN/40-97	Q13643	FHL3	88	L	D	0.254828030281756	0.296239418212969
FHL3_HUMAN/40-97	Q13643	FHL3	88	L	E	0.296425082512641	0.104824006521028
FHL3_HUMAN/40-97	Q13643	FHL3	88	L	F	-0.100913581798151	0.114837066580982
FHL3_HUMAN/40-97	Q13643	FHL3	88	L	G	0.422435887854579	0.145317105648295
FHL3_HUMAN/40-97	Q13643	FHL3	88	L	H	-0.0928269699931678	0.229711194678295
FHL3_HUMAN/40-97	Q13643	FHL3	88	L	I	0.193021044106038	0.146898726480426
FHL3_HUMAN/40-97	Q13643	FHL3	88	L	K	0.00209908699601073	0.0938985212096409
FHL3_HUMAN/40-97	Q13643	FHL3	88	L	M	-0.166993708042146	0.0988936957158658
FHL3_HUMAN/40-97	Q13643	FHL3	88	L	N	0.030357843078831	0.182704104879707
FHL3_HUMAN/40-97	Q13643	FHL3	88	L	P	0.581408166878934	0.333803594827741
FHL3_HUMAN/40-97	Q13643	FHL3	88	L	Q	0.129597761133641	0.106164069798161
FHL3_HUMAN/40-97	Q13643	FHL3	88	L	R	-0.00209126632492399	0.119701437046919
FHL3_HUMAN/40-97	Q13643	FHL3	88	L	S	0.13046927528674	0.184899080058588
FHL3_HUMAN/40-97	Q13643	FHL3	88	L	T	0.234272429140403	0.119485496304991
FHL3_HUMAN/40-97	Q13643	FHL3	88	L	V	-0.14574778320882	0.0978506819412829
FHL3_HUMAN/40-97	Q13643	FHL3	88	L	W	0.0189260715923227	0.151974385490732
FHL3_HUMAN/40-97	Q13643	FHL3	88	L	Y	-0.129375696732308	0.106919464802944
LPXN_HUMAN/270-325	O60711	LPXN	316	F	A	0.179989896890934	0.198066285473204
LPXN_HUMAN/270-325	O60711	LPXN	316	F	C	0.237497843783535	0.0760860073537235
LPXN_HUMAN/270-325	O60711	LPXN	316	F	D	0.254828030281756	0.296239418212969
LPXN_HUMAN/270-325	O60711	LPXN	316	F	E	0.296425082512641	0.104824006521028
LPXN_HUMAN/270-325	O60711	LPXN	316	F	G	0.422435887854579	0.145317105648295
LPXN_HUMAN/270-325	O60711	LPXN	316	F	H	-0.0928269699931678	0.229711194678295
LPXN_HUMAN/270-325	O60711	LPXN	316	F	I	0.193021044106038	0.146898726480426
LPXN_HUMAN/270-325	O60711	LPXN	316	F	K	0.00209908699601073	0.0938985212096409
LPXN_HUMAN/270-325	O60711	LPXN	316	F	L	-0.0597459363198317	0.0736282461816238
LPXN_HUMAN/270-325	O60711	LPXN	316	F	M	-0.166993708042146	0.0988936957158658
LPXN_HUMAN/270-325	O60711	LPXN	316	F	N	0.030357843078831	0.182704104879707
LPXN_HUMAN/270-325	O60711	LPXN	316	F	P	0.581408166878934	0.333803594827741
LPXN_HUMAN/270-325	O60711	LPXN	316	F	Q	0.129597761133641	0.106164069798161
LPXN_HUMAN/270-325	O60711	LPXN	316	F	R	-0.00209126632492399	0.119701437046919
LPXN_HUMAN/270-325	O60711	LPXN	316	F	S	0.13046927528674	0.184899080058588
LPXN_HUMAN/270-325	O60711	LPXN	316	F	T	0.234272429140403	0.119485496304991
LPXN_HUMAN/270-325	O60711	LPXN	316	F	V	-0.14574778320882	0.0978506819412829
LPXN_HUMAN/270-325	O60711	LPXN	316	F	W	0.0189260715923227	0.151974385490732
LPXN_HUMAN/270-325	O60711	LPXN	316	F	Y	-0.129375696732308	0.106919464802944
PAXI_HUMAN/417-472	P49023	PAXI	463	Y	A	0.179989896890934	0.198066285473204
PAXI_HUMAN/417-472	P49023	PAXI	463	Y	C	0.237497843783535	0.0760860073537235
PAXI_HUMAN/417-472	P49023	PAXI	463	Y	D	0.254828030281756	0.296239418212969
PAXI_HUMAN/417-472	P49023	PAXI	463	Y	E	0.296425082512641	0.104824006521028
PAXI_HUMAN/417-472	P49023	PAXI	463	Y	F	-0.100913581798151	0.114837066580982
PAXI_HUMAN/417-472	P49023	PAXI	463	Y	G	0.422435887854579	0.145317105648295
PAXI_HUMAN/417-472	P49023	PAXI	463	Y	H	-0.0928269699931678	0.229711194678295
PAXI_HUMAN/417-472	P49023	PAXI	463	Y	I	0.193021044106038	0.146898726480426
PAXI_HUMAN/417-472	P49023	PAXI	463	Y	K	0.00209908699601073	0.0938985212096409
PAXI_HUMAN/417-472	P49023	PAXI	463	Y	L	-0.0597459363198317	0.0736282461816238
PAXI_HUMAN/417-472	P49023	PAXI	463	Y	M	-0.166993708042146	0.0988936957158658
PAXI_HUMAN/417-472	P49023	PAXI	463	Y	N	0.030357843078831	0.182704104879707
PAXI_HUMAN/417-472	P49023	PAXI	463	Y	P	0.581408166878934	0.333803594827741
PAXI_HUMAN/417-472	P49023	PAXI	463	Y	Q	0.129597761133641	0.106164069798161
PAXI_HUMAN/417-472	P49023	PAXI	463	Y	R	-0.00209126632492399	0.119701437046919
PAXI_HUMAN/417-472	P49023	PAXI	463	Y	S	0.13046927528674	0.184899080058588
PAXI_HUMAN/417-472	P49023	PAXI	463	Y	T	0.234272429140403	0.119485496304991
PAXI_HUMAN/417-472	P49023	PAXI	463	Y	V	-0.14574778320882	0.0978506819412829
PAXI_HUMAN/417-472	P49023	PAXI	463	Y	W	0.0189260715923227	0.151974385490732
LPXN_HUMAN/211-266	O60711	LPXN	257	Y	A	0.179989896890934	0.198066285473204
LPXN_HUMAN/211-266	O60711	LPXN	257	Y	C	0.237497843783535	0.0760860073537235
LPXN_HUMAN/211-266	O60711	LPXN	257	Y	D	0.254828030281756	0.296239418212969
LPXN_HUMAN/211-266	O60711	LPXN	257	Y	E	0.296425082512641	0.104824006521028
LPXN_HUMAN/211-266	O60711	LPXN	257	Y	F	-0.100913581798151	0.114837066580982
LPXN_HUMAN/211-266	O60711	LPXN	257	Y	G	0.422435887854579	0.145317105648295
LPXN_HUMAN/211-266	O60711	LPXN	257	Y	H	-0.0928269699931678	0.229711194678295
LPXN_HUMAN/211-266	O60711	LPXN	257	Y	I	0.193021044106038	0.146898726480426
LPXN_HUMAN/211-266	O60711	LPXN	257	Y	K	0.00209908699601073	0.0938985212096409
LPXN_HUMAN/211-266	O60711	LPXN	257	Y	L	-0.0597459363198317	0.0736282461816238
LPXN_HUMAN/211-266	O60711	LPXN	257	Y	M	-0.166993708042146	0.0988936957158658
LPXN_HUMAN/211-266	O60711	LPXN	257	Y	N	0.030357843078831	0.182704104879707
LPXN_HUMAN/211-266	O60711	LPXN	257	Y	P	0.581408166878934	0.333803594827741
LPXN_HUMAN/211-266	O60711	LPXN	257	Y	Q	0.129597761133641	0.106164069798161
LPXN_HUMAN/211-266	O60711	LPXN	257	Y	R	-0.00209126632492399	0.119701437046919
LPXN_HUMAN/211-266	O60711	LPXN	257	Y	S	0.13046927528674	0.184899080058588
LPXN_HUMAN/211-266	O60711	LPXN	257	Y	T	0.234272429140403	0.119485496304991
LPXN_HUMAN/211-266	O60711	LPXN	257	Y	V	-0.14574778320882	0.0978506819412829
LPXN_HUMAN/211-266	O60711	LPXN	257	Y	W	0.0189260715923227	0.151974385490732
ISL2_HUMAN/89-145	Q96A47	ISL2	138	L	A	0.179989896890934	0.198066285473204
ISL2_HUMAN/89-145	Q96A47	ISL2	138	L	C	0.237497843783535	0.0760860073537235
ISL2_HUMAN/89-145	Q96A47	ISL2	138	L	D	0.254828030281756	0.296239418212969
ISL2_HUMAN/89-145	Q96A47	ISL2	138	L	E	0.296425082512641	0.104824006521028
ISL2_HUMAN/89-145	Q96A47	ISL2	138	L	F	-0.100913581798151	0.114837066580982
ISL2_HUMAN/89-145	Q96A47	ISL2	138	L	G	0.422435887854579	0.145317105648295
ISL2_HUMAN/89-145	Q96A47	ISL2	138	L	H	-0.0928269699931678	0.229711194678295
ISL2_HUMAN/89-145	Q96A47	ISL2	138	L	I	0.193021044106038	0.146898726480426
ISL2_HUMAN/89-145	Q96A47	ISL2	138	L	K	0.00209908699601073	0.0938985212096409
ISL2_HUMAN/89-145	Q96A47	ISL2	138	L	M	-0.166993708042146	0.0988936957158658
ISL2_HUMAN/89-145	Q96A47	ISL2	138	L	N	0.030357843078831	0.182704104879707
ISL2_HUMAN/89-145	Q96A47	ISL2	138	L	P	0.581408166878934	0.333803594827741
ISL2_HUMAN/89-145	Q96A47	ISL2	138	L	Q	0.129597761133641	0.106164069798161
ISL2_HUMAN/89-145	Q96A47	ISL2	138	L	R	-0.00209126632492399	0.119701437046919
ISL2_HUMAN/89-145	Q96A47	ISL2	138	L	S	0.13046927528674	0.184899080058588
ISL2_HUMAN/89-145	Q96A47	ISL2	138	L	T	0.234272429140403	0.119485496304991
ISL2_HUMAN/89-145	Q96A47	ISL2	138	L	V	-0.14574778320882	0.0978506819412829
ISL2_HUMAN/89-145	Q96A47	ISL2	138	L	W	0.0189260715923227	0.151974385490732
ISL2_HUMAN/89-145	Q96A47	ISL2	138	L	Y	-0.129375696732308	0.106919464802944
LIMS2_HUMAN/15-72	Q7Z4I7	LIMS2	63	Y	A	0.179989896890934	0.198066285473204
LIMS2_HUMAN/15-72	Q7Z4I7	LIMS2	63	Y	C	0.237497843783535	0.0760860073537235
LIMS2_HUMAN/15-72	Q7Z4I7	LIMS2	63	Y	D	0.254828030281756	0.296239418212969
LIMS2_HUMAN/15-72	Q7Z4I7	LIMS2	63	Y	E	0.296425082512641	0.104824006521028
LIMS2_HUMAN/15-72	Q7Z4I7	LIMS2	63	Y	F	-0.100913581798151	0.114837066580982
LIMS2_HUMAN/15-72	Q7Z4I7	LIMS2	63	Y	G	0.422435887854579	0.145317105648295
LIMS2_HUMAN/15-72	Q7Z4I7	LIMS2	63	Y	H	-0.0928269699931678	0.229711194678295
LIMS2_HUMAN/15-72	Q7Z4I7	LIMS2	63	Y	I	0.193021044106038	0.146898726480426
LIMS2_HUMAN/15-72	Q7Z4I7	LIMS2	63	Y	K	0.00209908699601073	0.0938985212096409
LIMS2_HUMAN/15-72	Q7Z4I7	LIMS2	63	Y	L	-0.0597459363198317	0.0736282461816238
LIMS2_HUMAN/15-72	Q7Z4I7	LIMS2	63	Y	M	-0.166993708042146	0.0988936957158658
LIMS2_HUMAN/15-72	Q7Z4I7	LIMS2	63	Y	N	0.030357843078831	0.182704104879707
LIMS2_HUMAN/15-72	Q7Z4I7	LIMS2	63	Y	P	0.581408166878934	0.333803594827741
LIMS2_HUMAN/15-72	Q7Z4I7	LIMS2	63	Y	Q	0.129597761133641	0.106164069798161
LIMS2_HUMAN/15-72	Q7Z4I7	LIMS2	63	Y	R	-0.00209126632492399	0.119701437046919
LIMS2_HUMAN/15-72	Q7Z4I7	LIMS2	63	Y	S	0.13046927528674	0.184899080058588
LIMS2_HUMAN/15-72	Q7Z4I7	LIMS2	63	Y	T	0.234272429140403	0.119485496304991
LIMS2_HUMAN/15-72	Q7Z4I7	LIMS2	63	Y	V	-0.14574778320882	0.0978506819412829
LIMS2_HUMAN/15-72	Q7Z4I7	LIMS2	63	Y	W	0.0189260715923227	0.151974385490732
TES_HUMAN/301-357	Q9UGI8	TES	348	V	A	0.179989896890934	0.198066285473204
TES_HUMAN/301-357	Q9UGI8	TES	348	V	C	0.237497843783535	0.0760860073537235
TES_HUMAN/301-357	Q9UGI8	TES	348	V	D	0.254828030281756	0.296239418212969
TES_HUMAN/301-357	Q9UGI8	TES	348	V	E	0.296425082512641	0.104824006521028
TES_HUMAN/301-357	Q9UGI8	TES	348	V	F	-0.100913581798151	0.114837066580982
TES_HUMAN/301-357	Q9UGI8	TES	348	V	G	0.422435887854579	0.145317105648295
TES_HUMAN/301-357	Q9UGI8	TES	348	V	H	-0.0928269699931678	0.229711194678295
TES_HUMAN/301-357	Q9UGI8	TES	348	V	I	0.193021044106038	0.146898726480426
TES_HUMAN/301-357	Q9UGI8	TES	348	V	K	0.00209908699601073	0.0938985212096409
TES_HUMAN/301-357	Q9UGI8	TES	348	V	L	-0.0597459363198317	0.0736282461816238
TES_HUMAN/301-357	Q9UGI8	TES	348	V	M	-0.166993708042146	0.0988936957158658
TES_HUMAN/301-357	Q9UGI8	TES	348	V	N	0.030357843078831	0.182704104879707
TES_HUMAN/301-357	Q9UGI8	TES	348	V	P	0.581408166878934	0.333803594827741
TES_HUMAN/301-357	Q9UGI8	TES	348	V	Q	0.129597761133641	0.106164069798161
TES_HUMAN/301-357	Q9UGI8	TES	348	V	R	-0.00209126632492399	0.119701437046919
TES_HUMAN/301-357	Q9UGI8	TES	348	V	S	0.13046927528674	0.184899080058588
TES_HUMAN/301-357	Q9UGI8	TES	348	V	T	0.234272429140403	0.119485496304991
TES_HUMAN/301-357	Q9UGI8	TES	348	V	W	0.0189260715923227	0.151974385490732
TES_HUMAN/301-357	Q9UGI8	TES	348	V	Y	-0.129375696732308	0.106919464802944
ABLM1_HUMAN/99-154	O14639	ABLM1	145	L	A	0.179989896890934	0.198066285473204
ABLM1_HUMAN/99-154	O14639	ABLM1	145	L	C	0.237497843783535	0.0760860073537235
ABLM1_HUMAN/99-154	O14639	ABLM1	145	L	D	0.254828030281756	0.296239418212969
ABLM1_HUMAN/99-154	O14639	ABLM1	145	L	E	0.296425082512641	0.104824006521028
ABLM1_HUMAN/99-154	O14639	ABLM1	145	L	F	-0.100913581798151	0.114837066580982
ABLM1_HUMAN/99-154	O14639	ABLM1	145	L	G	0.422435887854579	0.145317105648295
ABLM1_HUMAN/99-154	O14639	ABLM1	145	L	H	-0.0928269699931678	0.229711194678295
ABLM1_HUMAN/99-154	O14639	ABLM1	145	L	I	0.193021044106038	0.146898726480426
ABLM1_HUMAN/99-154	O14639	ABLM1	145	L	K	0.00209908699601073	0.0938985212096409
ABLM1_HUMAN/99-154	O14639	ABLM1	145	L	M	-0.166993708042146	0.0988936957158658
ABLM1_HUMAN/99-154	O14639	ABLM1	145	L	N	0.030357843078831	0.182704104879707
ABLM1_HUMAN/99-154	O14639	ABLM1	145	L	P	0.581408166878934	0.333803594827741
ABLM1_HUMAN/99-154	O14639	ABLM1	145	L	Q	0.129597761133641	0.106164069798161
ABLM1_HUMAN/99-154	O14639	ABLM1	145	L	R	-0.00209126632492399	0.119701437046919
ABLM1_HUMAN/99-154	O14639	ABLM1	145	L	S	0.13046927528674	0.184899080058588
ABLM1_HUMAN/99-154	O14639	ABLM1	145	L	T	0.234272429140403	0.119485496304991
ABLM1_HUMAN/99-154	O14639	ABLM1	145	L	V	-0.14574778320882	0.0978506819412829
ABLM1_HUMAN/99-154	O14639	ABLM1	145	L	W	0.0189260715923227	0.151974385490732
ABLM1_HUMAN/99-154	O14639	ABLM1	145	L	Y	-0.129375696732308	0.106919464802944
CSRP2_HUMAN/119-175	Q16527	CSRP2	166	Y	A	0.179989896890934	0.198066285473204
CSRP2_HUMAN/119-175	Q16527	CSRP2	166	Y	C	0.237497843783535	0.0760860073537235
CSRP2_HUMAN/119-175	Q16527	CSRP2	166	Y	D	0.254828030281756	0.296239418212969
CSRP2_HUMAN/119-175	Q16527	CSRP2	166	Y	E	0.296425082512641	0.104824006521028
CSRP2_HUMAN/119-175	Q16527	CSRP2	166	Y	F	-0.100913581798151	0.114837066580982
CSRP2_HUMAN/119-175	Q16527	CSRP2	166	Y	G	0.422435887854579	0.145317105648295
CSRP2_HUMAN/119-175	Q16527	CSRP2	166	Y	H	-0.0928269699931678	0.229711194678295
CSRP2_HUMAN/119-175	Q16527	CSRP2	166	Y	I	0.193021044106038	0.146898726480426
CSRP2_HUMAN/119-175	Q16527	CSRP2	166	Y	K	0.00209908699601073	0.0938985212096409
CSRP2_HUMAN/119-175	Q16527	CSRP2	166	Y	L	-0.0597459363198317	0.0736282461816238
CSRP2_HUMAN/119-175	Q16527	CSRP2	166	Y	M	-0.166993708042146	0.0988936957158658
CSRP2_HUMAN/119-175	Q16527	CSRP2	166	Y	N	0.030357843078831	0.182704104879707
CSRP2_HUMAN/119-175	Q16527	CSRP2	166	Y	P	0.581408166878934	0.333803594827741
CSRP2_HUMAN/119-175	Q16527	CSRP2	166	Y	Q	0.129597761133641	0.106164069798161
CSRP2_HUMAN/119-175	Q16527	CSRP2	166	Y	R	-0.00209126632492399	0.119701437046919
CSRP2_HUMAN/119-175	Q16527	CSRP2	166	Y	S	0.13046927528674	0.184899080058588
CSRP2_HUMAN/119-175	Q16527	CSRP2	166	Y	T	0.234272429140403	0.119485496304991
CSRP2_HUMAN/119-175	Q16527	CSRP2	166	Y	V	-0.14574778320882	0.0978506819412829
CSRP2_HUMAN/119-175	Q16527	CSRP2	166	Y	W	0.0189260715923227	0.151974385490732
CSRP3_HUMAN/10-66	P50461	CSRP3	57	Y	A	0.179989896890934	0.198066285473204
CSRP3_HUMAN/10-66	P50461	CSRP3	57	Y	C	0.237497843783535	0.0760860073537235
CSRP3_HUMAN/10-66	P50461	CSRP3	57	Y	D	0.254828030281756	0.296239418212969
CSRP3_HUMAN/10-66	P50461	CSRP3	57	Y	E	0.296425082512641	0.104824006521028
CSRP3_HUMAN/10-66	P50461	CSRP3	57	Y	F	-0.100913581798151	0.114837066580982
CSRP3_HUMAN/10-66	P50461	CSRP3	57	Y	G	0.422435887854579	0.145317105648295
CSRP3_HUMAN/10-66	P50461	CSRP3	57	Y	H	-0.0928269699931678	0.229711194678295
CSRP3_HUMAN/10-66	P50461	CSRP3	57	Y	I	0.193021044106038	0.146898726480426
CSRP3_HUMAN/10-66	P50461	CSRP3	57	Y	K	0.00209908699601073	0.0938985212096409
CSRP3_HUMAN/10-66	P50461	CSRP3	57	Y	L	-0.0597459363198317	0.0736282461816238
CSRP3_HUMAN/10-66	P50461	CSRP3	57	Y	M	-0.166993708042146	0.0988936957158658
CSRP3_HUMAN/10-66	P50461	CSRP3	57	Y	N	0.030357843078831	0.182704104879707
CSRP3_HUMAN/10-66	P50461	CSRP3	57	Y	P	0.581408166878934	0.333803594827741
CSRP3_HUMAN/10-66	P50461	CSRP3	57	Y	Q	0.129597761133641	0.106164069798161
CSRP3_HUMAN/10-66	P50461	CSRP3	57	Y	R	-0.00209126632492399	0.119701437046919
CSRP3_HUMAN/10-66	P50461	CSRP3	57	Y	S	0.13046927528674	0.184899080058588
CSRP3_HUMAN/10-66	P50461	CSRP3	57	Y	T	0.234272429140403	0.119485496304991
CSRP3_HUMAN/10-66	P50461	CSRP3	57	Y	V	-0.14574778320882	0.0978506819412829
CSRP3_HUMAN/10-66	P50461	CSRP3	57	Y	W	0.0189260715923227	0.151974385490732
LHX2_HUMAN/115-172	P50458	LHX2	164	Y	A	0.179989896890934	0.198066285473204
LHX2_HUMAN/115-172	P50458	LHX2	164	Y	C	0.237497843783535	0.0760860073537235
LHX2_HUMAN/115-172	P50458	LHX2	164	Y	D	0.254828030281756	0.296239418212969
LHX2_HUMAN/115-172	P50458	LHX2	164	Y	E	0.296425082512641	0.104824006521028
LHX2_HUMAN/115-172	P50458	LHX2	164	Y	F	-0.100913581798151	0.114837066580982
LHX2_HUMAN/115-172	P50458	LHX2	164	Y	G	0.422435887854579	0.145317105648295
LHX2_HUMAN/115-172	P50458	LHX2	164	Y	H	-0.0928269699931678	0.229711194678295
LHX2_HUMAN/115-172	P50458	LHX2	164	Y	I	0.193021044106038	0.146898726480426
LHX2_HUMAN/115-172	P50458	LHX2	164	Y	K	0.00209908699601073	0.0938985212096409
LHX2_HUMAN/115-172	P50458	LHX2	164	Y	L	-0.0597459363198317	0.0736282461816238
LHX2_HUMAN/115-172	P50458	LHX2	164	Y	M	-0.166993708042146	0.0988936957158658
LHX2_HUMAN/115-172	P50458	LHX2	164	Y	N	0.030357843078831	0.182704104879707
LHX2_HUMAN/115-172	P50458	LHX2	164	Y	P	0.581408166878934	0.333803594827741
LHX2_HUMAN/115-172	P50458	LHX2	164	Y	Q	0.129597761133641	0.106164069798161
LHX2_HUMAN/115-172	P50458	LHX2	164	Y	R	-0.00209126632492399	0.119701437046919
LHX2_HUMAN/115-172	P50458	LHX2	164	Y	S	0.13046927528674	0.184899080058588
LHX2_HUMAN/115-172	P50458	LHX2	164	Y	T	0.234272429140403	0.119485496304991
LHX2_HUMAN/115-172	P50458	LHX2	164	Y	V	-0.14574778320882	0.0978506819412829
LHX2_HUMAN/115-172	P50458	LHX2	164	Y	W	0.0189260715923227	0.151974385490732
CRIP3_HUMAN/124-181	Q6Q6R5	CRIP3	171	Y	A	0.179989896890934	0.198066285473204
CRIP3_HUMAN/124-181	Q6Q6R5	CRIP3	171	Y	C	0.237497843783535	0.0760860073537235
CRIP3_HUMAN/124-181	Q6Q6R5	CRIP3	171	Y	D	0.254828030281756	0.296239418212969
CRIP3_HUMAN/124-181	Q6Q6R5	CRIP3	171	Y	E	0.296425082512641	0.104824006521028
CRIP3_HUMAN/124-181	Q6Q6R5	CRIP3	171	Y	F	-0.100913581798151	0.114837066580982
CRIP3_HUMAN/124-181	Q6Q6R5	CRIP3	171	Y	G	0.422435887854579	0.145317105648295
CRIP3_HUMAN/124-181	Q6Q6R5	CRIP3	171	Y	H	-0.0928269699931678	0.229711194678295
CRIP3_HUMAN/124-181	Q6Q6R5	CRIP3	171	Y	I	0.193021044106038	0.146898726480426
CRIP3_HUMAN/124-181	Q6Q6R5	CRIP3	171	Y	K	0.00209908699601073	0.0938985212096409
CRIP3_HUMAN/124-181	Q6Q6R5	CRIP3	171	Y	L	-0.0597459363198317	0.0736282461816238
CRIP3_HUMAN/124-181	Q6Q6R5	CRIP3	171	Y	M	-0.166993708042146	0.0988936957158658
CRIP3_HUMAN/124-181	Q6Q6R5	CRIP3	171	Y	N	0.030357843078831	0.182704104879707
CRIP3_HUMAN/124-181	Q6Q6R5	CRIP3	171	Y	P	0.581408166878934	0.333803594827741
CRIP3_HUMAN/124-181	Q6Q6R5	CRIP3	171	Y	Q	0.129597761133641	0.106164069798161
CRIP3_HUMAN/124-181	Q6Q6R5	CRIP3	171	Y	R	-0.00209126632492399	0.119701437046919
CRIP3_HUMAN/124-181	Q6Q6R5	CRIP3	171	Y	S	0.13046927528674	0.184899080058588
CRIP3_HUMAN/124-181	Q6Q6R5	CRIP3	171	Y	T	0.234272429140403	0.119485496304991
CRIP3_HUMAN/124-181	Q6Q6R5	CRIP3	171	Y	V	-0.14574778320882	0.0978506819412829
CRIP3_HUMAN/124-181	Q6Q6R5	CRIP3	171	Y	W	0.0189260715923227	0.151974385490732
WTIP_HUMAN/350-415	A6NIX2	WTIP	406	L	A	0.179989896890934	0.198066285473204
WTIP_HUMAN/350-415	A6NIX2	WTIP	406	L	C	0.237497843783535	0.0760860073537235
WTIP_HUMAN/350-415	A6NIX2	WTIP	406	L	D	0.254828030281756	0.296239418212969
WTIP_HUMAN/350-415	A6NIX2	WTIP	406	L	E	0.296425082512641	0.104824006521028
WTIP_HUMAN/350-415	A6NIX2	WTIP	406	L	F	-0.100913581798151	0.114837066580982
WTIP_HUMAN/350-415	A6NIX2	WTIP	406	L	G	0.422435887854579	0.145317105648295
WTIP_HUMAN/350-415	A6NIX2	WTIP	406	L	H	-0.0928269699931678	0.229711194678295
WTIP_HUMAN/350-415	A6NIX2	WTIP	406	L	I	0.193021044106038	0.146898726480426
WTIP_HUMAN/350-415	A6NIX2	WTIP	406	L	K	0.00209908699601073	0.0938985212096409
WTIP_HUMAN/350-415	A6NIX2	WTIP	406	L	M	-0.166993708042146	0.0988936957158658
WTIP_HUMAN/350-415	A6NIX2	WTIP	406	L	N	0.030357843078831	0.182704104879707
WTIP_HUMAN/350-415	A6NIX2	WTIP	406	L	P	0.581408166878934	0.333803594827741
WTIP_HUMAN/350-415	A6NIX2	WTIP	406	L	Q	0.129597761133641	0.106164069798161
WTIP_HUMAN/350-415	A6NIX2	WTIP	406	L	R	-0.00209126632492399	0.119701437046919
WTIP_HUMAN/350-415	A6NIX2	WTIP	406	L	S	0.13046927528674	0.184899080058588
WTIP_HUMAN/350-415	A6NIX2	WTIP	406	L	T	0.234272429140403	0.119485496304991
WTIP_HUMAN/350-415	A6NIX2	WTIP	406	L	V	-0.14574778320882	0.0978506819412829
WTIP_HUMAN/350-415	A6NIX2	WTIP	406	L	W	0.0189260715923227	0.151974385490732
WTIP_HUMAN/350-415	A6NIX2	WTIP	406	L	Y	-0.129375696732308	0.106919464802944
LMO3_HUMAN/77-134	Q8TAP4	LMO3	126	L	A	0.179989896890934	0.198066285473204
LMO3_HUMAN/77-134	Q8TAP4	LMO3	126	L	C	0.237497843783535	0.0760860073537235
LMO3_HUMAN/77-134	Q8TAP4	LMO3	126	L	D	0.254828030281756	0.296239418212969
LMO3_HUMAN/77-134	Q8TAP4	LMO3	126	L	E	0.296425082512641	0.104824006521028
LMO3_HUMAN/77-134	Q8TAP4	LMO3	126	L	F	-0.100913581798151	0.114837066580982
LMO3_HUMAN/77-134	Q8TAP4	LMO3	126	L	G	0.422435887854579	0.145317105648295
LMO3_HUMAN/77-134	Q8TAP4	LMO3	126	L	H	-0.0928269699931678	0.229711194678295
LMO3_HUMAN/77-134	Q8TAP4	LMO3	126	L	I	0.193021044106038	0.146898726480426
LMO3_HUMAN/77-134	Q8TAP4	LMO3	126	L	K	0.00209908699601073	0.0938985212096409
LMO3_HUMAN/77-134	Q8TAP4	LMO3	126	L	M	-0.166993708042146	0.0988936957158658
LMO3_HUMAN/77-134	Q8TAP4	LMO3	126	L	N	0.030357843078831	0.182704104879707
LMO3_HUMAN/77-134	Q8TAP4	LMO3	126	L	P	0.581408166878934	0.333803594827741
LMO3_HUMAN/77-134	Q8TAP4	LMO3	126	L	Q	0.129597761133641	0.106164069798161
LMO3_HUMAN/77-134	Q8TAP4	LMO3	126	L	R	-0.00209126632492399	0.119701437046919
LMO3_HUMAN/77-134	Q8TAP4	LMO3	126	L	S	0.13046927528674	0.184899080058588
LMO3_HUMAN/77-134	Q8TAP4	LMO3	126	L	T	0.234272429140403	0.119485496304991
LMO3_HUMAN/77-134	Q8TAP4	LMO3	126	L	V	-0.14574778320882	0.0978506819412829
LMO3_HUMAN/77-134	Q8TAP4	LMO3	126	L	W	0.0189260715923227	0.151974385490732
LMO3_HUMAN/77-134	Q8TAP4	LMO3	126	L	Y	-0.129375696732308	0.106919464802944
LHX5_HUMAN/5-60	Q9H2C1	LHX5	51	Y	A	0.179989896890934	0.198066285473204
LHX5_HUMAN/5-60	Q9H2C1	LHX5	51	Y	C	0.237497843783535	0.0760860073537235
LHX5_HUMAN/5-60	Q9H2C1	LHX5	51	Y	D	0.254828030281756	0.296239418212969
LHX5_HUMAN/5-60	Q9H2C1	LHX5	51	Y	E	0.296425082512641	0.104824006521028
LHX5_HUMAN/5-60	Q9H2C1	LHX5	51	Y	F	-0.100913581798151	0.114837066580982
LHX5_HUMAN/5-60	Q9H2C1	LHX5	51	Y	G	0.422435887854579	0.145317105648295
LHX5_HUMAN/5-60	Q9H2C1	LHX5	51	Y	H	-0.0928269699931678	0.229711194678295
LHX5_HUMAN/5-60	Q9H2C1	LHX5	51	Y	I	0.193021044106038	0.146898726480426
LHX5_HUMAN/5-60	Q9H2C1	LHX5	51	Y	K	0.00209908699601073	0.0938985212096409
LHX5_HUMAN/5-60	Q9H2C1	LHX5	51	Y	L	-0.0597459363198317	0.0736282461816238
LHX5_HUMAN/5-60	Q9H2C1	LHX5	51	Y	M	-0.166993708042146	0.0988936957158658
LHX5_HUMAN/5-60	Q9H2C1	LHX5	51	Y	N	0.030357843078831	0.182704104879707
LHX5_HUMAN/5-60	Q9H2C1	LHX5	51	Y	P	0.581408166878934	0.333803594827741
LHX5_HUMAN/5-60	Q9H2C1	LHX5	51	Y	Q	0.129597761133641	0.106164069798161
LHX5_HUMAN/5-60	Q9H2C1	LHX5	51	Y	R	-0.00209126632492399	0.119701437046919
LHX5_HUMAN/5-60	Q9H2C1	LHX5	51	Y	S	0.13046927528674	0.184899080058588
LHX5_HUMAN/5-60	Q9H2C1	LHX5	51	Y	T	0.234272429140403	0.119485496304991
LHX5_HUMAN/5-60	Q9H2C1	LHX5	51	Y	V	-0.14574778320882	0.0978506819412829
LHX5_HUMAN/5-60	Q9H2C1	LHX5	51	Y	W	0.0189260715923227	0.151974385490732
LIMS1_HUMAN/71-126	P48059	LIMS1	117	L	A	0.179989896890934	0.198066285473204
LIMS1_HUMAN/71-126	P48059	LIMS1	117	L	C	0.237497843783535	0.0760860073537235
LIMS1_HUMAN/71-126	P48059	LIMS1	117	L	D	0.254828030281756	0.296239418212969
LIMS1_HUMAN/71-126	P48059	LIMS1	117	L	E	0.296425082512641	0.104824006521028
LIMS1_HUMAN/71-126	P48059	LIMS1	117	L	F	-0.100913581798151	0.114837066580982
LIMS1_HUMAN/71-126	P48059	LIMS1	117	L	G	0.422435887854579	0.145317105648295
LIMS1_HUMAN/71-126	P48059	LIMS1	117	L	H	-0.0928269699931678	0.229711194678295
LIMS1_HUMAN/71-126	P48059	LIMS1	117	L	I	0.193021044106038	0.146898726480426
LIMS1_HUMAN/71-126	P48059	LIMS1	117	L	K	0.00209908699601073	0.0938985212096409
LIMS1_HUMAN/71-126	P48059	LIMS1	117	L	M	-0.166993708042146	0.0988936957158658
LIMS1_HUMAN/71-126	P48059	LIMS1	117	L	N	0.030357843078831	0.182704104879707
LIMS1_HUMAN/71-126	P48059	LIMS1	117	L	P	0.581408166878934	0.333803594827741
LIMS1_HUMAN/71-126	P48059	LIMS1	117	L	Q	0.129597761133641	0.106164069798161
LIMS1_HUMAN/71-126	P48059	LIMS1	117	L	R	-0.00209126632492399	0.119701437046919
LIMS1_HUMAN/71-126	P48059	LIMS1	117	L	S	0.13046927528674	0.184899080058588
LIMS1_HUMAN/71-126	P48059	LIMS1	117	L	T	0.234272429140403	0.119485496304991
LIMS1_HUMAN/71-126	P48059	LIMS1	117	L	V	-0.14574778320882	0.0978506819412829
LIMS1_HUMAN/71-126	P48059	LIMS1	117	L	W	0.0189260715923227	0.151974385490732
LIMS1_HUMAN/71-126	P48059	LIMS1	117	L	Y	-0.129375696732308	0.106919464802944
PRIC4_HUMAN/149-205	Q2TBC4	PRIC4	196	C	A	0.179989896890934	0.198066285473204
PRIC4_HUMAN/149-205	Q2TBC4	PRIC4	196	C	D	0.254828030281756	0.296239418212969
PRIC4_HUMAN/149-205	Q2TBC4	PRIC4	196	C	E	0.296425082512641	0.104824006521028
PRIC4_HUMAN/149-205	Q2TBC4	PRIC4	196	C	F	-0.100913581798151	0.114837066580982
PRIC4_HUMAN/149-205	Q2TBC4	PRIC4	196	C	G	0.422435887854579	0.145317105648295
PRIC4_HUMAN/149-205	Q2TBC4	PRIC4	196	C	H	-0.0928269699931678	0.229711194678295
PRIC4_HUMAN/149-205	Q2TBC4	PRIC4	196	C	I	0.193021044106038	0.146898726480426
PRIC4_HUMAN/149-205	Q2TBC4	PRIC4	196	C	K	0.00209908699601073	0.0938985212096409
PRIC4_HUMAN/149-205	Q2TBC4	PRIC4	196	C	L	-0.0597459363198317	0.0736282461816238
PRIC4_HUMAN/149-205	Q2TBC4	PRIC4	196	C	M	-0.166993708042146	0.0988936957158658
PRIC4_HUMAN/149-205	Q2TBC4	PRIC4	196	C	N	0.030357843078831	0.182704104879707
PRIC4_HUMAN/149-205	Q2TBC4	PRIC4	196	C	P	0.581408166878934	0.333803594827741
PRIC4_HUMAN/149-205	Q2TBC4	PRIC4	196	C	Q	0.129597761133641	0.106164069798161
PRIC4_HUMAN/149-205	Q2TBC4	PRIC4	196	C	R	-0.00209126632492399	0.119701437046919
PRIC4_HUMAN/149-205	Q2TBC4	PRIC4	196	C	S	0.13046927528674	0.184899080058588
PRIC4_HUMAN/149-205	Q2TBC4	PRIC4	196	C	T	0.234272429140403	0.119485496304991
PRIC4_HUMAN/149-205	Q2TBC4	PRIC4	196	C	V	-0.14574778320882	0.0978506819412829
PRIC4_HUMAN/149-205	Q2TBC4	PRIC4	196	C	W	0.0189260715923227	0.151974385490732
PRIC4_HUMAN/149-205	Q2TBC4	PRIC4	196	C	Y	-0.129375696732308	0.106919464802944
LIMS1_HUMAN/10-67	P48059	LIMS1	58	Y	A	0.179989896890934	0.198066285473204
LIMS1_HUMAN/10-67	P48059	LIMS1	58	Y	C	0.237497843783535	0.0760860073537235
LIMS1_HUMAN/10-67	P48059	LIMS1	58	Y	D	0.254828030281756	0.296239418212969
LIMS1_HUMAN/10-67	P48059	LIMS1	58	Y	E	0.296425082512641	0.104824006521028
LIMS1_HUMAN/10-67	P48059	LIMS1	58	Y	F	-0.100913581798151	0.114837066580982
LIMS1_HUMAN/10-67	P48059	LIMS1	58	Y	G	0.422435887854579	0.145317105648295
LIMS1_HUMAN/10-67	P48059	LIMS1	58	Y	H	-0.0928269699931678	0.229711194678295
LIMS1_HUMAN/10-67	P48059	LIMS1	58	Y	I	0.193021044106038	0.146898726480426
LIMS1_HUMAN/10-67	P48059	LIMS1	58	Y	K	0.00209908699601073	0.0938985212096409
LIMS1_HUMAN/10-67	P48059	LIMS1	58	Y	L	-0.0597459363198317	0.0736282461816238
LIMS1_HUMAN/10-67	P48059	LIMS1	58	Y	M	-0.166993708042146	0.0988936957158658
LIMS1_HUMAN/10-67	P48059	LIMS1	58	Y	N	0.030357843078831	0.182704104879707
LIMS1_HUMAN/10-67	P48059	LIMS1	58	Y	P	0.581408166878934	0.333803594827741
LIMS1_HUMAN/10-67	P48059	LIMS1	58	Y	Q	0.129597761133641	0.106164069798161
LIMS1_HUMAN/10-67	P48059	LIMS1	58	Y	R	-0.00209126632492399	0.119701437046919
LIMS1_HUMAN/10-67	P48059	LIMS1	58	Y	S	0.13046927528674	0.184899080058588
LIMS1_HUMAN/10-67	P48059	LIMS1	58	Y	T	0.234272429140403	0.119485496304991
LIMS1_HUMAN/10-67	P48059	LIMS1	58	Y	V	-0.14574778320882	0.0978506819412829
LIMS1_HUMAN/10-67	P48059	LIMS1	58	Y	W	0.0189260715923227	0.151974385490732
LIMS1_HUMAN/193-248	P48059	LIMS1	239	Y	A	0.179989896890934	0.198066285473204
LIMS1_HUMAN/193-248	P48059	LIMS1	239	Y	C	0.237497843783535	0.0760860073537235
LIMS1_HUMAN/193-248	P48059	LIMS1	239	Y	D	0.254828030281756	0.296239418212969
LIMS1_HUMAN/193-248	P48059	LIMS1	239	Y	E	0.296425082512641	0.104824006521028
LIMS1_HUMAN/193-248	P48059	LIMS1	239	Y	F	-0.100913581798151	0.114837066580982
LIMS1_HUMAN/193-248	P48059	LIMS1	239	Y	G	0.422435887854579	0.145317105648295
LIMS1_HUMAN/193-248	P48059	LIMS1	239	Y	H	-0.0928269699931678	0.229711194678295
LIMS1_HUMAN/193-248	P48059	LIMS1	239	Y	I	0.193021044106038	0.146898726480426
LIMS1_HUMAN/193-248	P48059	LIMS1	239	Y	K	0.00209908699601073	0.0938985212096409
LIMS1_HUMAN/193-248	P48059	LIMS1	239	Y	L	-0.0597459363198317	0.0736282461816238
LIMS1_HUMAN/193-248	P48059	LIMS1	239	Y	M	-0.166993708042146	0.0988936957158658
LIMS1_HUMAN/193-248	P48059	LIMS1	239	Y	N	0.030357843078831	0.182704104879707
LIMS1_HUMAN/193-248	P48059	LIMS1	239	Y	P	0.581408166878934	0.333803594827741
LIMS1_HUMAN/193-248	P48059	LIMS1	239	Y	Q	0.129597761133641	0.106164069798161
LIMS1_HUMAN/193-248	P48059	LIMS1	239	Y	R	-0.00209126632492399	0.119701437046919
LIMS1_HUMAN/193-248	P48059	LIMS1	239	Y	S	0.13046927528674	0.184899080058588
LIMS1_HUMAN/193-248	P48059	LIMS1	239	Y	T	0.234272429140403	0.119485496304991
LIMS1_HUMAN/193-248	P48059	LIMS1	239	Y	V	-0.14574778320882	0.0978506819412829
LIMS1_HUMAN/193-248	P48059	LIMS1	239	Y	W	0.0189260715923227	0.151974385490732
PDLI7_HUMAN/282-337	Q9NR12	PDLI7	328	F	A	0.179989896890934	0.198066285473204
PDLI7_HUMAN/282-337	Q9NR12	PDLI7	328	F	C	0.237497843783535	0.0760860073537235
PDLI7_HUMAN/282-337	Q9NR12	PDLI7	328	F	D	0.254828030281756	0.296239418212969
PDLI7_HUMAN/282-337	Q9NR12	PDLI7	328	F	E	0.296425082512641	0.104824006521028
PDLI7_HUMAN/282-337	Q9NR12	PDLI7	328	F	G	0.422435887854579	0.145317105648295
PDLI7_HUMAN/282-337	Q9NR12	PDLI7	328	F	H	-0.0928269699931678	0.229711194678295
PDLI7_HUMAN/282-337	Q9NR12	PDLI7	328	F	I	0.193021044106038	0.146898726480426
PDLI7_HUMAN/282-337	Q9NR12	PDLI7	328	F	K	0.00209908699601073	0.0938985212096409
PDLI7_HUMAN/282-337	Q9NR12	PDLI7	328	F	L	-0.0597459363198317	0.0736282461816238
PDLI7_HUMAN/282-337	Q9NR12	PDLI7	328	F	M	-0.166993708042146	0.0988936957158658
PDLI7_HUMAN/282-337	Q9NR12	PDLI7	328	F	N	0.030357843078831	0.182704104879707
PDLI7_HUMAN/282-337	Q9NR12	PDLI7	328	F	P	0.581408166878934	0.333803594827741
PDLI7_HUMAN/282-337	Q9NR12	PDLI7	328	F	Q	0.129597761133641	0.106164069798161
PDLI7_HUMAN/282-337	Q9NR12	PDLI7	328	F	R	-0.00209126632492399	0.119701437046919
PDLI7_HUMAN/282-337	Q9NR12	PDLI7	328	F	S	0.13046927528674	0.184899080058588
PDLI7_HUMAN/282-337	Q9NR12	PDLI7	328	F	T	0.234272429140403	0.119485496304991
PDLI7_HUMAN/282-337	Q9NR12	PDLI7	328	F	V	-0.14574778320882	0.0978506819412829
PDLI7_HUMAN/282-337	Q9NR12	PDLI7	328	F	W	0.0189260715923227	0.151974385490732
PDLI7_HUMAN/282-337	Q9NR12	PDLI7	328	F	Y	-0.129375696732308	0.106919464802944
ZYX_HUMAN/444-500	Q15942	ZYX	491	H	A	0.179989896890934	0.198066285473204
ZYX_HUMAN/444-500	Q15942	ZYX	491	H	C	0.237497843783535	0.0760860073537235
ZYX_HUMAN/444-500	Q15942	ZYX	491	H	D	0.254828030281756	0.296239418212969
ZYX_HUMAN/444-500	Q15942	ZYX	491	H	E	0.296425082512641	0.104824006521028
ZYX_HUMAN/444-500	Q15942	ZYX	491	H	F	-0.100913581798151	0.114837066580982
ZYX_HUMAN/444-500	Q15942	ZYX	491	H	G	0.422435887854579	0.145317105648295
ZYX_HUMAN/444-500	Q15942	ZYX	491	H	I	0.193021044106038	0.146898726480426
ZYX_HUMAN/444-500	Q15942	ZYX	491	H	K	0.00209908699601073	0.0938985212096409
ZYX_HUMAN/444-500	Q15942	ZYX	491	H	L	-0.0597459363198317	0.0736282461816238
ZYX_HUMAN/444-500	Q15942	ZYX	491	H	M	-0.166993708042146	0.0988936957158658
ZYX_HUMAN/444-500	Q15942	ZYX	491	H	N	0.030357843078831	0.182704104879707
ZYX_HUMAN/444-500	Q15942	ZYX	491	H	P	0.581408166878934	0.333803594827741
ZYX_HUMAN/444-500	Q15942	ZYX	491	H	Q	0.129597761133641	0.106164069798161
ZYX_HUMAN/444-500	Q15942	ZYX	491	H	R	-0.00209126632492399	0.119701437046919
ZYX_HUMAN/444-500	Q15942	ZYX	491	H	S	0.13046927528674	0.184899080058588
ZYX_HUMAN/444-500	Q15942	ZYX	491	H	T	0.234272429140403	0.119485496304991
ZYX_HUMAN/444-500	Q15942	ZYX	491	H	V	-0.14574778320882	0.0978506819412829
ZYX_HUMAN/444-500	Q15942	ZYX	491	H	W	0.0189260715923227	0.151974385490732
ZYX_HUMAN/444-500	Q15942	ZYX	491	H	Y	-0.129375696732308	0.106919464802944
PRIC2_HUMAN/255-312	Q7Z3G6	PRIC2	305	F	A	0.179989896890934	0.198066285473204
PRIC2_HUMAN/255-312	Q7Z3G6	PRIC2	305	F	C	0.237497843783535	0.0760860073537235
PRIC2_HUMAN/255-312	Q7Z3G6	PRIC2	305	F	D	0.254828030281756	0.296239418212969
PRIC2_HUMAN/255-312	Q7Z3G6	PRIC2	305	F	E	0.296425082512641	0.104824006521028
PRIC2_HUMAN/255-312	Q7Z3G6	PRIC2	305	F	G	0.422435887854579	0.145317105648295
PRIC2_HUMAN/255-312	Q7Z3G6	PRIC2	305	F	H	-0.0928269699931678	0.229711194678295
PRIC2_HUMAN/255-312	Q7Z3G6	PRIC2	305	F	I	0.193021044106038	0.146898726480426
PRIC2_HUMAN/255-312	Q7Z3G6	PRIC2	305	F	K	0.00209908699601073	0.0938985212096409
PRIC2_HUMAN/255-312	Q7Z3G6	PRIC2	305	F	L	-0.0597459363198317	0.0736282461816238
PRIC2_HUMAN/255-312	Q7Z3G6	PRIC2	305	F	M	-0.166993708042146	0.0988936957158658
PRIC2_HUMAN/255-312	Q7Z3G6	PRIC2	305	F	N	0.030357843078831	0.182704104879707
PRIC2_HUMAN/255-312	Q7Z3G6	PRIC2	305	F	P	0.581408166878934	0.333803594827741
PRIC2_HUMAN/255-312	Q7Z3G6	PRIC2	305	F	Q	0.129597761133641	0.106164069798161
PRIC2_HUMAN/255-312	Q7Z3G6	PRIC2	305	F	R	-0.00209126632492399	0.119701437046919
PRIC2_HUMAN/255-312	Q7Z3G6	PRIC2	305	F	S	0.13046927528674	0.184899080058588
PRIC2_HUMAN/255-312	Q7Z3G6	PRIC2	305	F	T	0.234272429140403	0.119485496304991
PRIC2_HUMAN/255-312	Q7Z3G6	PRIC2	305	F	V	-0.14574778320882	0.0978506819412829
PRIC2_HUMAN/255-312	Q7Z3G6	PRIC2	305	F	W	0.0189260715923227	0.151974385490732
PRIC2_HUMAN/255-312	Q7Z3G6	PRIC2	305	F	Y	-0.129375696732308	0.106919464802944
ABLM2_HUMAN/153-208	Q6H8Q1	ABLM2	199	Y	A	0.179989896890934	0.198066285473204
ABLM2_HUMAN/153-208	Q6H8Q1	ABLM2	199	Y	C	0.237497843783535	0.0760860073537235
ABLM2_HUMAN/153-208	Q6H8Q1	ABLM2	199	Y	D	0.254828030281756	0.296239418212969
ABLM2_HUMAN/153-208	Q6H8Q1	ABLM2	199	Y	E	0.296425082512641	0.104824006521028
ABLM2_HUMAN/153-208	Q6H8Q1	ABLM2	199	Y	F	-0.100913581798151	0.114837066580982
ABLM2_HUMAN/153-208	Q6H8Q1	ABLM2	199	Y	G	0.422435887854579	0.145317105648295
ABLM2_HUMAN/153-208	Q6H8Q1	ABLM2	199	Y	H	-0.0928269699931678	0.229711194678295
ABLM2_HUMAN/153-208	Q6H8Q1	ABLM2	199	Y	I	0.193021044106038	0.146898726480426
ABLM2_HUMAN/153-208	Q6H8Q1	ABLM2	199	Y	K	0.00209908699601073	0.0938985212096409
ABLM2_HUMAN/153-208	Q6H8Q1	ABLM2	199	Y	L	-0.0597459363198317	0.0736282461816238
ABLM2_HUMAN/153-208	Q6H8Q1	ABLM2	199	Y	M	-0.166993708042146	0.0988936957158658
ABLM2_HUMAN/153-208	Q6H8Q1	ABLM2	199	Y	N	0.030357843078831	0.182704104879707
ABLM2_HUMAN/153-208	Q6H8Q1	ABLM2	199	Y	P	0.581408166878934	0.333803594827741
ABLM2_HUMAN/153-208	Q6H8Q1	ABLM2	199	Y	Q	0.129597761133641	0.106164069798161
ABLM2_HUMAN/153-208	Q6H8Q1	ABLM2	199	Y	R	-0.00209126632492399	0.119701437046919
ABLM2_HUMAN/153-208	Q6H8Q1	ABLM2	199	Y	S	0.13046927528674	0.184899080058588
ABLM2_HUMAN/153-208	Q6H8Q1	ABLM2	199	Y	T	0.234272429140403	0.119485496304991
ABLM2_HUMAN/153-208	Q6H8Q1	ABLM2	199	Y	V	-0.14574778320882	0.0978506819412829
ABLM2_HUMAN/153-208	Q6H8Q1	ABLM2	199	Y	W	0.0189260715923227	0.151974385490732
ABLM1_HUMAN/226-281	O14639	ABLM1	272	Y	A	0.179989896890934	0.198066285473204
ABLM1_HUMAN/226-281	O14639	ABLM1	272	Y	C	0.237497843783535	0.0760860073537235
ABLM1_HUMAN/226-281	O14639	ABLM1	272	Y	D	0.254828030281756	0.296239418212969
ABLM1_HUMAN/226-281	O14639	ABLM1	272	Y	E	0.296425082512641	0.104824006521028
ABLM1_HUMAN/226-281	O14639	ABLM1	272	Y	F	-0.100913581798151	0.114837066580982
ABLM1_HUMAN/226-281	O14639	ABLM1	272	Y	G	0.422435887854579	0.145317105648295
ABLM1_HUMAN/226-281	O14639	ABLM1	272	Y	H	-0.0928269699931678	0.229711194678295
ABLM1_HUMAN/226-281	O14639	ABLM1	272	Y	I	0.193021044106038	0.146898726480426
ABLM1_HUMAN/226-281	O14639	ABLM1	272	Y	K	0.00209908699601073	0.0938985212096409
ABLM1_HUMAN/226-281	O14639	ABLM1	272	Y	L	-0.0597459363198317	0.0736282461816238
ABLM1_HUMAN/226-281	O14639	ABLM1	272	Y	M	-0.166993708042146	0.0988936957158658
ABLM1_HUMAN/226-281	O14639	ABLM1	272	Y	N	0.030357843078831	0.182704104879707
ABLM1_HUMAN/226-281	O14639	ABLM1	272	Y	P	0.581408166878934	0.333803594827741
ABLM1_HUMAN/226-281	O14639	ABLM1	272	Y	Q	0.129597761133641	0.106164069798161
ABLM1_HUMAN/226-281	O14639	ABLM1	272	Y	R	-0.00209126632492399	0.119701437046919
ABLM1_HUMAN/226-281	O14639	ABLM1	272	Y	S	0.13046927528674	0.184899080058588
ABLM1_HUMAN/226-281	O14639	ABLM1	272	Y	T	0.234272429140403	0.119485496304991
ABLM1_HUMAN/226-281	O14639	ABLM1	272	Y	V	-0.14574778320882	0.0978506819412829
ABLM1_HUMAN/226-281	O14639	ABLM1	272	Y	W	0.0189260715923227	0.151974385490732
PRIC1_HUMAN/251-308	Q96MT3	PRIC1	301	Y	A	0.179989896890934	0.198066285473204
PRIC1_HUMAN/251-308	Q96MT3	PRIC1	301	Y	C	0.237497843783535	0.0760860073537235
PRIC1_HUMAN/251-308	Q96MT3	PRIC1	301	Y	D	0.254828030281756	0.296239418212969
PRIC1_HUMAN/251-308	Q96MT3	PRIC1	301	Y	E	0.296425082512641	0.104824006521028
PRIC1_HUMAN/251-308	Q96MT3	PRIC1	301	Y	F	-0.100913581798151	0.114837066580982
PRIC1_HUMAN/251-308	Q96MT3	PRIC1	301	Y	G	0.422435887854579	0.145317105648295
PRIC1_HUMAN/251-308	Q96MT3	PRIC1	301	Y	H	-0.0928269699931678	0.229711194678295
PRIC1_HUMAN/251-308	Q96MT3	PRIC1	301	Y	I	0.193021044106038	0.146898726480426
PRIC1_HUMAN/251-308	Q96MT3	PRIC1	301	Y	K	0.00209908699601073	0.0938985212096409
PRIC1_HUMAN/251-308	Q96MT3	PRIC1	301	Y	L	-0.0597459363198317	0.0736282461816238
PRIC1_HUMAN/251-308	Q96MT3	PRIC1	301	Y	M	-0.166993708042146	0.0988936957158658
PRIC1_HUMAN/251-308	Q96MT3	PRIC1	301	Y	N	0.030357843078831	0.182704104879707
PRIC1_HUMAN/251-308	Q96MT3	PRIC1	301	Y	P	0.581408166878934	0.333803594827741
PRIC1_HUMAN/251-308	Q96MT3	PRIC1	301	Y	Q	0.129597761133641	0.106164069798161
PRIC1_HUMAN/251-308	Q96MT3	PRIC1	301	Y	R	-0.00209126632492399	0.119701437046919
PRIC1_HUMAN/251-308	Q96MT3	PRIC1	301	Y	S	0.13046927528674	0.184899080058588
PRIC1_HUMAN/251-308	Q96MT3	PRIC1	301	Y	T	0.234272429140403	0.119485496304991
PRIC1_HUMAN/251-308	Q96MT3	PRIC1	301	Y	V	-0.14574778320882	0.0978506819412829
PRIC1_HUMAN/251-308	Q96MT3	PRIC1	301	Y	W	0.0189260715923227	0.151974385490732
FHL1_HUMAN/101-158	Q13642	FHL1	149	Y	A	0.179989896890934	0.198066285473204
FHL1_HUMAN/101-158	Q13642	FHL1	149	Y	C	0.237497843783535	0.0760860073537235
FHL1_HUMAN/101-158	Q13642	FHL1	149	Y	D	0.254828030281756	0.296239418212969
FHL1_HUMAN/101-158	Q13642	FHL1	149	Y	E	0.296425082512641	0.104824006521028
FHL1_HUMAN/101-158	Q13642	FHL1	149	Y	F	-0.100913581798151	0.114837066580982
FHL1_HUMAN/101-158	Q13642	FHL1	149	Y	G	0.422435887854579	0.145317105648295
FHL1_HUMAN/101-158	Q13642	FHL1	149	Y	H	-0.0928269699931678	0.229711194678295
FHL1_HUMAN/101-158	Q13642	FHL1	149	Y	I	0.193021044106038	0.146898726480426
FHL1_HUMAN/101-158	Q13642	FHL1	149	Y	K	0.00209908699601073	0.0938985212096409
FHL1_HUMAN/101-158	Q13642	FHL1	149	Y	L	-0.0597459363198317	0.0736282461816238
FHL1_HUMAN/101-158	Q13642	FHL1	149	Y	M	-0.166993708042146	0.0988936957158658
FHL1_HUMAN/101-158	Q13642	FHL1	149	Y	N	0.030357843078831	0.182704104879707
FHL1_HUMAN/101-158	Q13642	FHL1	149	Y	P	0.581408166878934	0.333803594827741
FHL1_HUMAN/101-158	Q13642	FHL1	149	Y	Q	0.129597761133641	0.106164069798161
FHL1_HUMAN/101-158	Q13642	FHL1	149	Y	R	-0.00209126632492399	0.119701437046919
FHL1_HUMAN/101-158	Q13642	FHL1	149	Y	S	0.13046927528674	0.184899080058588
FHL1_HUMAN/101-158	Q13642	FHL1	149	Y	T	0.234272429140403	0.119485496304991
FHL1_HUMAN/101-158	Q13642	FHL1	149	Y	V	-0.14574778320882	0.0978506819412829
FHL1_HUMAN/101-158	Q13642	FHL1	149	Y	W	0.0189260715923227	0.151974385490732
NRAP_HUMAN/6-61	Q86VF7	NRAP	53	Y	A	0.179989896890934	0.198066285473204
NRAP_HUMAN/6-61	Q86VF7	NRAP	53	Y	C	0.237497843783535	0.0760860073537235
NRAP_HUMAN/6-61	Q86VF7	NRAP	53	Y	D	0.254828030281756	0.296239418212969
NRAP_HUMAN/6-61	Q86VF7	NRAP	53	Y	E	0.296425082512641	0.104824006521028
NRAP_HUMAN/6-61	Q86VF7	NRAP	53	Y	F	-0.100913581798151	0.114837066580982
NRAP_HUMAN/6-61	Q86VF7	NRAP	53	Y	G	0.422435887854579	0.145317105648295
NRAP_HUMAN/6-61	Q86VF7	NRAP	53	Y	H	-0.0928269699931678	0.229711194678295
NRAP_HUMAN/6-61	Q86VF7	NRAP	53	Y	I	0.193021044106038	0.146898726480426
NRAP_HUMAN/6-61	Q86VF7	NRAP	53	Y	K	0.00209908699601073	0.0938985212096409
NRAP_HUMAN/6-61	Q86VF7	NRAP	53	Y	L	-0.0597459363198317	0.0736282461816238
NRAP_HUMAN/6-61	Q86VF7	NRAP	53	Y	M	-0.166993708042146	0.0988936957158658
NRAP_HUMAN/6-61	Q86VF7	NRAP	53	Y	N	0.030357843078831	0.182704104879707
NRAP_HUMAN/6-61	Q86VF7	NRAP	53	Y	P	0.581408166878934	0.333803594827741
NRAP_HUMAN/6-61	Q86VF7	NRAP	53	Y	Q	0.129597761133641	0.106164069798161
NRAP_HUMAN/6-61	Q86VF7	NRAP	53	Y	R	-0.00209126632492399	0.119701437046919
NRAP_HUMAN/6-61	Q86VF7	NRAP	53	Y	S	0.13046927528674	0.184899080058588
NRAP_HUMAN/6-61	Q86VF7	NRAP	53	Y	T	0.234272429140403	0.119485496304991
NRAP_HUMAN/6-61	Q86VF7	NRAP	53	Y	V	-0.14574778320882	0.0978506819412829
NRAP_HUMAN/6-61	Q86VF7	NRAP	53	Y	W	0.0189260715923227	0.151974385490732
LIMC1_HUMAN/1013-1075	Q9UPQ0	LIMC1	1066	N	A	0.179989896890934	0.198066285473204
LIMC1_HUMAN/1013-1075	Q9UPQ0	LIMC1	1066	N	C	0.237497843783535	0.0760860073537235
LIMC1_HUMAN/1013-1075	Q9UPQ0	LIMC1	1066	N	D	0.254828030281756	0.296239418212969
LIMC1_HUMAN/1013-1075	Q9UPQ0	LIMC1	1066	N	E	0.296425082512641	0.104824006521028
LIMC1_HUMAN/1013-1075	Q9UPQ0	LIMC1	1066	N	F	-0.100913581798151	0.114837066580982
LIMC1_HUMAN/1013-1075	Q9UPQ0	LIMC1	1066	N	G	0.422435887854579	0.145317105648295
LIMC1_HUMAN/1013-1075	Q9UPQ0	LIMC1	1066	N	H	-0.0928269699931678	0.229711194678295
LIMC1_HUMAN/1013-1075	Q9UPQ0	LIMC1	1066	N	I	0.193021044106038	0.146898726480426
LIMC1_HUMAN/1013-1075	Q9UPQ0	LIMC1	1066	N	K	0.00209908699601073	0.0938985212096409
LIMC1_HUMAN/1013-1075	Q9UPQ0	LIMC1	1066	N	L	-0.0597459363198317	0.0736282461816238
LIMC1_HUMAN/1013-1075	Q9UPQ0	LIMC1	1066	N	M	-0.166993708042146	0.0988936957158658
LIMC1_HUMAN/1013-1075	Q9UPQ0	LIMC1	1066	N	P	0.581408166878934	0.333803594827741
LIMC1_HUMAN/1013-1075	Q9UPQ0	LIMC1	1066	N	Q	0.129597761133641	0.106164069798161
LIMC1_HUMAN/1013-1075	Q9UPQ0	LIMC1	1066	N	R	-0.00209126632492399	0.119701437046919
LIMC1_HUMAN/1013-1075	Q9UPQ0	LIMC1	1066	N	S	0.13046927528674	0.184899080058588
LIMC1_HUMAN/1013-1075	Q9UPQ0	LIMC1	1066	N	T	0.234272429140403	0.119485496304991
LIMC1_HUMAN/1013-1075	Q9UPQ0	LIMC1	1066	N	V	-0.14574778320882	0.0978506819412829
LIMC1_HUMAN/1013-1075	Q9UPQ0	LIMC1	1066	N	W	0.0189260715923227	0.151974385490732
LIMC1_HUMAN/1013-1075	Q9UPQ0	LIMC1	1066	N	Y	-0.129375696732308	0.106919464802944
LIMS2_HUMAN/76-131	Q7Z4I7	LIMS2	122	L	A	0.179989896890934	0.198066285473204
LIMS2_HUMAN/76-131	Q7Z4I7	LIMS2	122	L	C	0.237497843783535	0.0760860073537235
LIMS2_HUMAN/76-131	Q7Z4I7	LIMS2	122	L	D	0.254828030281756	0.296239418212969
LIMS2_HUMAN/76-131	Q7Z4I7	LIMS2	122	L	E	0.296425082512641	0.104824006521028
LIMS2_HUMAN/76-131	Q7Z4I7	LIMS2	122	L	F	-0.100913581798151	0.114837066580982
LIMS2_HUMAN/76-131	Q7Z4I7	LIMS2	122	L	G	0.422435887854579	0.145317105648295
LIMS2_HUMAN/76-131	Q7Z4I7	LIMS2	122	L	H	-0.0928269699931678	0.229711194678295
LIMS2_HUMAN/76-131	Q7Z4I7	LIMS2	122	L	I	0.193021044106038	0.146898726480426
LIMS2_HUMAN/76-131	Q7Z4I7	LIMS2	122	L	K	0.00209908699601073	0.0938985212096409
LIMS2_HUMAN/76-131	Q7Z4I7	LIMS2	122	L	M	-0.166993708042146	0.0988936957158658
LIMS2_HUMAN/76-131	Q7Z4I7	LIMS2	122	L	N	0.030357843078831	0.182704104879707
LIMS2_HUMAN/76-131	Q7Z4I7	LIMS2	122	L	P	0.581408166878934	0.333803594827741
LIMS2_HUMAN/76-131	Q7Z4I7	LIMS2	122	L	Q	0.129597761133641	0.106164069798161
LIMS2_HUMAN/76-131	Q7Z4I7	LIMS2	122	L	R	-0.00209126632492399	0.119701437046919
LIMS2_HUMAN/76-131	Q7Z4I7	LIMS2	122	L	S	0.13046927528674	0.184899080058588
LIMS2_HUMAN/76-131	Q7Z4I7	LIMS2	122	L	T	0.234272429140403	0.119485496304991
LIMS2_HUMAN/76-131	Q7Z4I7	LIMS2	122	L	V	-0.14574778320882	0.0978506819412829
LIMS2_HUMAN/76-131	Q7Z4I7	LIMS2	122	L	W	0.0189260715923227	0.151974385490732
LIMS2_HUMAN/76-131	Q7Z4I7	LIMS2	122	L	Y	-0.129375696732308	0.106919464802944
TGFI1_HUMAN/228-283	O43294	TGFI1	274	F	A	0.179989896890934	0.198066285473204
TGFI1_HUMAN/228-283	O43294	TGFI1	274	F	C	0.237497843783535	0.0760860073537235
TGFI1_HUMAN/228-283	O43294	TGFI1	274	F	D	0.254828030281756	0.296239418212969
TGFI1_HUMAN/228-283	O43294	TGFI1	274	F	E	0.296425082512641	0.104824006521028
TGFI1_HUMAN/228-283	O43294	TGFI1	274	F	G	0.422435887854579	0.145317105648295
TGFI1_HUMAN/228-283	O43294	TGFI1	274	F	H	-0.0928269699931678	0.229711194678295
TGFI1_HUMAN/228-283	O43294	TGFI1	274	F	I	0.193021044106038	0.146898726480426
TGFI1_HUMAN/228-283	O43294	TGFI1	274	F	K	0.00209908699601073	0.0938985212096409
TGFI1_HUMAN/228-283	O43294	TGFI1	274	F	L	-0.0597459363198317	0.0736282461816238
TGFI1_HUMAN/228-283	O43294	TGFI1	274	F	M	-0.166993708042146	0.0988936957158658
TGFI1_HUMAN/228-283	O43294	TGFI1	274	F	N	0.030357843078831	0.182704104879707
TGFI1_HUMAN/228-283	O43294	TGFI1	274	F	P	0.581408166878934	0.333803594827741
TGFI1_HUMAN/228-283	O43294	TGFI1	274	F	Q	0.129597761133641	0.106164069798161
TGFI1_HUMAN/228-283	O43294	TGFI1	274	F	R	-0.00209126632492399	0.119701437046919
TGFI1_HUMAN/228-283	O43294	TGFI1	274	F	S	0.13046927528674	0.184899080058588
TGFI1_HUMAN/228-283	O43294	TGFI1	274	F	T	0.234272429140403	0.119485496304991
TGFI1_HUMAN/228-283	O43294	TGFI1	274	F	V	-0.14574778320882	0.0978506819412829
TGFI1_HUMAN/228-283	O43294	TGFI1	274	F	W	0.0189260715923227	0.151974385490732
TGFI1_HUMAN/228-283	O43294	TGFI1	274	F	Y	-0.129375696732308	0.106919464802944
ABLM2_HUMAN/24-79	Q6H8Q1	ABLM2	70	I	A	0.179989896890934	0.198066285473204
ABLM2_HUMAN/24-79	Q6H8Q1	ABLM2	70	I	C	0.237497843783535	0.0760860073537235
ABLM2_HUMAN/24-79	Q6H8Q1	ABLM2	70	I	D	0.254828030281756	0.296239418212969
ABLM2_HUMAN/24-79	Q6H8Q1	ABLM2	70	I	E	0.296425082512641	0.104824006521028
ABLM2_HUMAN/24-79	Q6H8Q1	ABLM2	70	I	F	-0.100913581798151	0.114837066580982
ABLM2_HUMAN/24-79	Q6H8Q1	ABLM2	70	I	G	0.422435887854579	0.145317105648295
ABLM2_HUMAN/24-79	Q6H8Q1	ABLM2	70	I	H	-0.0928269699931678	0.229711194678295
ABLM2_HUMAN/24-79	Q6H8Q1	ABLM2	70	I	K	0.00209908699601073	0.0938985212096409
ABLM2_HUMAN/24-79	Q6H8Q1	ABLM2	70	I	L	-0.0597459363198317	0.0736282461816238
ABLM2_HUMAN/24-79	Q6H8Q1	ABLM2	70	I	M	-0.166993708042146	0.0988936957158658
ABLM2_HUMAN/24-79	Q6H8Q1	ABLM2	70	I	N	0.030357843078831	0.182704104879707
ABLM2_HUMAN/24-79	Q6H8Q1	ABLM2	70	I	P	0.581408166878934	0.333803594827741
ABLM2_HUMAN/24-79	Q6H8Q1	ABLM2	70	I	Q	0.129597761133641	0.106164069798161
ABLM2_HUMAN/24-79	Q6H8Q1	ABLM2	70	I	R	-0.00209126632492399	0.119701437046919
ABLM2_HUMAN/24-79	Q6H8Q1	ABLM2	70	I	S	0.13046927528674	0.184899080058588
ABLM2_HUMAN/24-79	Q6H8Q1	ABLM2	70	I	T	0.234272429140403	0.119485496304991
ABLM2_HUMAN/24-79	Q6H8Q1	ABLM2	70	I	V	-0.14574778320882	0.0978506819412829
ABLM2_HUMAN/24-79	Q6H8Q1	ABLM2	70	I	W	0.0189260715923227	0.151974385490732
ABLM2_HUMAN/24-79	Q6H8Q1	ABLM2	70	I	Y	-0.129375696732308	0.106919464802944
FHL2_HUMAN/221-278	Q14192	FHL2	271	L	A	0.179989896890934	0.198066285473204
FHL2_HUMAN/221-278	Q14192	FHL2	271	L	C	0.237497843783535	0.0760860073537235
FHL2_HUMAN/221-278	Q14192	FHL2	271	L	D	0.254828030281756	0.296239418212969
FHL2_HUMAN/221-278	Q14192	FHL2	271	L	E	0.296425082512641	0.104824006521028
FHL2_HUMAN/221-278	Q14192	FHL2	271	L	F	-0.100913581798151	0.114837066580982
FHL2_HUMAN/221-278	Q14192	FHL2	271	L	G	0.422435887854579	0.145317105648295
FHL2_HUMAN/221-278	Q14192	FHL2	271	L	H	-0.0928269699931678	0.229711194678295
FHL2_HUMAN/221-278	Q14192	FHL2	271	L	I	0.193021044106038	0.146898726480426
FHL2_HUMAN/221-278	Q14192	FHL2	271	L	K	0.00209908699601073	0.0938985212096409
FHL2_HUMAN/221-278	Q14192	FHL2	271	L	M	-0.166993708042146	0.0988936957158658
FHL2_HUMAN/221-278	Q14192	FHL2	271	L	N	0.030357843078831	0.182704104879707
FHL2_HUMAN/221-278	Q14192	FHL2	271	L	P	0.581408166878934	0.333803594827741
FHL2_HUMAN/221-278	Q14192	FHL2	271	L	Q	0.129597761133641	0.106164069798161
FHL2_HUMAN/221-278	Q14192	FHL2	271	L	R	-0.00209126632492399	0.119701437046919
FHL2_HUMAN/221-278	Q14192	FHL2	271	L	S	0.13046927528674	0.184899080058588
FHL2_HUMAN/221-278	Q14192	FHL2	271	L	T	0.234272429140403	0.119485496304991
FHL2_HUMAN/221-278	Q14192	FHL2	271	L	V	-0.14574778320882	0.0978506819412829
FHL2_HUMAN/221-278	Q14192	FHL2	271	L	W	0.0189260715923227	0.151974385490732
FHL2_HUMAN/221-278	Q14192	FHL2	271	L	Y	-0.129375696732308	0.106919464802944
FBLI1_HUMAN/303-368	Q8WUP2	FBLI1	359	F	A	0.179989896890934	0.198066285473204
FBLI1_HUMAN/303-368	Q8WUP2	FBLI1	359	F	C	0.237497843783535	0.0760860073537235
FBLI1_HUMAN/303-368	Q8WUP2	FBLI1	359	F	D	0.254828030281756	0.296239418212969
FBLI1_HUMAN/303-368	Q8WUP2	FBLI1	359	F	E	0.296425082512641	0.104824006521028
FBLI1_HUMAN/303-368	Q8WUP2	FBLI1	359	F	G	0.422435887854579	0.145317105648295
FBLI1_HUMAN/303-368	Q8WUP2	FBLI1	359	F	H	-0.0928269699931678	0.229711194678295
FBLI1_HUMAN/303-368	Q8WUP2	FBLI1	359	F	I	0.193021044106038	0.146898726480426
FBLI1_HUMAN/303-368	Q8WUP2	FBLI1	359	F	K	0.00209908699601073	0.0938985212096409
FBLI1_HUMAN/303-368	Q8WUP2	FBLI1	359	F	L	-0.0597459363198317	0.0736282461816238
FBLI1_HUMAN/303-368	Q8WUP2	FBLI1	359	F	M	-0.166993708042146	0.0988936957158658
FBLI1_HUMAN/303-368	Q8WUP2	FBLI1	359	F	N	0.030357843078831	0.182704104879707
FBLI1_HUMAN/303-368	Q8WUP2	FBLI1	359	F	P	0.581408166878934	0.333803594827741
FBLI1_HUMAN/303-368	Q8WUP2	FBLI1	359	F	Q	0.129597761133641	0.106164069798161
FBLI1_HUMAN/303-368	Q8WUP2	FBLI1	359	F	R	-0.00209126632492399	0.119701437046919
FBLI1_HUMAN/303-368	Q8WUP2	FBLI1	359	F	S	0.13046927528674	0.184899080058588
FBLI1_HUMAN/303-368	Q8WUP2	FBLI1	359	F	T	0.234272429140403	0.119485496304991
FBLI1_HUMAN/303-368	Q8WUP2	FBLI1	359	F	V	-0.14574778320882	0.0978506819412829
FBLI1_HUMAN/303-368	Q8WUP2	FBLI1	359	F	W	0.0189260715923227	0.151974385490732
FBLI1_HUMAN/303-368	Q8WUP2	FBLI1	359	F	Y	-0.129375696732308	0.106919464802944
ZYX_HUMAN/384-441	Q15942	ZYX	432	Y	A	0.179989896890934	0.198066285473204
ZYX_HUMAN/384-441	Q15942	ZYX	432	Y	C	0.237497843783535	0.0760860073537235
ZYX_HUMAN/384-441	Q15942	ZYX	432	Y	D	0.254828030281756	0.296239418212969
ZYX_HUMAN/384-441	Q15942	ZYX	432	Y	E	0.296425082512641	0.104824006521028
ZYX_HUMAN/384-441	Q15942	ZYX	432	Y	F	-0.100913581798151	0.114837066580982
ZYX_HUMAN/384-441	Q15942	ZYX	432	Y	G	0.422435887854579	0.145317105648295
ZYX_HUMAN/384-441	Q15942	ZYX	432	Y	H	-0.0928269699931678	0.229711194678295
ZYX_HUMAN/384-441	Q15942	ZYX	432	Y	I	0.193021044106038	0.146898726480426
ZYX_HUMAN/384-441	Q15942	ZYX	432	Y	K	0.00209908699601073	0.0938985212096409
ZYX_HUMAN/384-441	Q15942	ZYX	432	Y	L	-0.0597459363198317	0.0736282461816238
ZYX_HUMAN/384-441	Q15942	ZYX	432	Y	M	-0.166993708042146	0.0988936957158658
ZYX_HUMAN/384-441	Q15942	ZYX	432	Y	N	0.030357843078831	0.182704104879707
ZYX_HUMAN/384-441	Q15942	ZYX	432	Y	P	0.581408166878934	0.333803594827741
ZYX_HUMAN/384-441	Q15942	ZYX	432	Y	Q	0.129597761133641	0.106164069798161
ZYX_HUMAN/384-441	Q15942	ZYX	432	Y	R	-0.00209126632492399	0.119701437046919
ZYX_HUMAN/384-441	Q15942	ZYX	432	Y	S	0.13046927528674	0.184899080058588
ZYX_HUMAN/384-441	Q15942	ZYX	432	Y	T	0.234272429140403	0.119485496304991
ZYX_HUMAN/384-441	Q15942	ZYX	432	Y	V	-0.14574778320882	0.0978506819412829
ZYX_HUMAN/384-441	Q15942	ZYX	432	Y	W	0.0189260715923227	0.151974385490732
LDB3_HUMAN/669-725	O75112	LDB3	717	L	A	0.179989896890934	0.198066285473204
LDB3_HUMAN/669-725	O75112	LDB3	717	L	C	0.237497843783535	0.0760860073537235
LDB3_HUMAN/669-725	O75112	LDB3	717	L	D	0.254828030281756	0.296239418212969
LDB3_HUMAN/669-725	O75112	LDB3	717	L	E	0.296425082512641	0.104824006521028
LDB3_HUMAN/669-725	O75112	LDB3	717	L	F	-0.100913581798151	0.114837066580982
LDB3_HUMAN/669-725	O75112	LDB3	717	L	G	0.422435887854579	0.145317105648295
LDB3_HUMAN/669-725	O75112	LDB3	717	L	H	-0.0928269699931678	0.229711194678295
LDB3_HUMAN/669-725	O75112	LDB3	717	L	I	0.193021044106038	0.146898726480426
LDB3_HUMAN/669-725	O75112	LDB3	717	L	K	0.00209908699601073	0.0938985212096409
LDB3_HUMAN/669-725	O75112	LDB3	717	L	M	-0.166993708042146	0.0988936957158658
LDB3_HUMAN/669-725	O75112	LDB3	717	L	N	0.030357843078831	0.182704104879707
LDB3_HUMAN/669-725	O75112	LDB3	717	L	P	0.581408166878934	0.333803594827741
LDB3_HUMAN/669-725	O75112	LDB3	717	L	Q	0.129597761133641	0.106164069798161
LDB3_HUMAN/669-725	O75112	LDB3	717	L	R	-0.00209126632492399	0.119701437046919
LDB3_HUMAN/669-725	O75112	LDB3	717	L	S	0.13046927528674	0.184899080058588
LDB3_HUMAN/669-725	O75112	LDB3	717	L	T	0.234272429140403	0.119485496304991
LDB3_HUMAN/669-725	O75112	LDB3	717	L	V	-0.14574778320882	0.0978506819412829
LDB3_HUMAN/669-725	O75112	LDB3	717	L	W	0.0189260715923227	0.151974385490732
LDB3_HUMAN/669-725	O75112	LDB3	717	L	Y	-0.129375696732308	0.106919464802944
LHX9_HUMAN/133-191	Q9NQ69	LHX9	182	Y	A	0.179989896890934	0.198066285473204
LHX9_HUMAN/133-191	Q9NQ69	LHX9	182	Y	C	0.237497843783535	0.0760860073537235
LHX9_HUMAN/133-191	Q9NQ69	LHX9	182	Y	D	0.254828030281756	0.296239418212969
LHX9_HUMAN/133-191	Q9NQ69	LHX9	182	Y	E	0.296425082512641	0.104824006521028
LHX9_HUMAN/133-191	Q9NQ69	LHX9	182	Y	F	-0.100913581798151	0.114837066580982
LHX9_HUMAN/133-191	Q9NQ69	LHX9	182	Y	G	0.422435887854579	0.145317105648295
LHX9_HUMAN/133-191	Q9NQ69	LHX9	182	Y	H	-0.0928269699931678	0.229711194678295
LHX9_HUMAN/133-191	Q9NQ69	LHX9	182	Y	I	0.193021044106038	0.146898726480426
LHX9_HUMAN/133-191	Q9NQ69	LHX9	182	Y	K	0.00209908699601073	0.0938985212096409
LHX9_HUMAN/133-191	Q9NQ69	LHX9	182	Y	L	-0.0597459363198317	0.0736282461816238
LHX9_HUMAN/133-191	Q9NQ69	LHX9	182	Y	M	-0.166993708042146	0.0988936957158658
LHX9_HUMAN/133-191	Q9NQ69	LHX9	182	Y	N	0.030357843078831	0.182704104879707
LHX9_HUMAN/133-191	Q9NQ69	LHX9	182	Y	P	0.581408166878934	0.333803594827741
LHX9_HUMAN/133-191	Q9NQ69	LHX9	182	Y	Q	0.129597761133641	0.106164069798161
LHX9_HUMAN/133-191	Q9NQ69	LHX9	182	Y	R	-0.00209126632492399	0.119701437046919
LHX9_HUMAN/133-191	Q9NQ69	LHX9	182	Y	S	0.13046927528674	0.184899080058588
LHX9_HUMAN/133-191	Q9NQ69	LHX9	182	Y	T	0.234272429140403	0.119485496304991
LHX9_HUMAN/133-191	Q9NQ69	LHX9	182	Y	V	-0.14574778320882	0.0978506819412829
LHX9_HUMAN/133-191	Q9NQ69	LHX9	182	Y	W	0.0189260715923227	0.151974385490732
PAXI_HUMAN/535-590	P49023	PAXI	581	Y	A	0.179989896890934	0.198066285473204
PAXI_HUMAN/535-590	P49023	PAXI	581	Y	C	0.237497843783535	0.0760860073537235
PAXI_HUMAN/535-590	P49023	PAXI	581	Y	D	0.254828030281756	0.296239418212969
PAXI_HUMAN/535-590	P49023	PAXI	581	Y	E	0.296425082512641	0.104824006521028
PAXI_HUMAN/535-590	P49023	PAXI	581	Y	F	-0.100913581798151	0.114837066580982
PAXI_HUMAN/535-590	P49023	PAXI	581	Y	G	0.422435887854579	0.145317105648295
PAXI_HUMAN/535-590	P49023	PAXI	581	Y	H	-0.0928269699931678	0.229711194678295
PAXI_HUMAN/535-590	P49023	PAXI	581	Y	I	0.193021044106038	0.146898726480426
PAXI_HUMAN/535-590	P49023	PAXI	581	Y	K	0.00209908699601073	0.0938985212096409
PAXI_HUMAN/535-590	P49023	PAXI	581	Y	L	-0.0597459363198317	0.0736282461816238
PAXI_HUMAN/535-590	P49023	PAXI	581	Y	M	-0.166993708042146	0.0988936957158658
PAXI_HUMAN/535-590	P49023	PAXI	581	Y	N	0.030357843078831	0.182704104879707
PAXI_HUMAN/535-590	P49023	PAXI	581	Y	P	0.581408166878934	0.333803594827741
PAXI_HUMAN/535-590	P49023	PAXI	581	Y	Q	0.129597761133641	0.106164069798161
PAXI_HUMAN/535-590	P49023	PAXI	581	Y	R	-0.00209126632492399	0.119701437046919
PAXI_HUMAN/535-590	P49023	PAXI	581	Y	S	0.13046927528674	0.184899080058588
PAXI_HUMAN/535-590	P49023	PAXI	581	Y	T	0.234272429140403	0.119485496304991
PAXI_HUMAN/535-590	P49023	PAXI	581	Y	V	-0.14574778320882	0.0978506819412829
PAXI_HUMAN/535-590	P49023	PAXI	581	Y	W	0.0189260715923227	0.151974385490732
LASP1_HUMAN/5-61	Q14847	LASP1	52	Y	A	0.179989896890934	0.198066285473204
LASP1_HUMAN/5-61	Q14847	LASP1	52	Y	C	0.237497843783535	0.0760860073537235
LASP1_HUMAN/5-61	Q14847	LASP1	52	Y	D	0.254828030281756	0.296239418212969
LASP1_HUMAN/5-61	Q14847	LASP1	52	Y	E	0.296425082512641	0.104824006521028
LASP1_HUMAN/5-61	Q14847	LASP1	52	Y	F	-0.100913581798151	0.114837066580982
LASP1_HUMAN/5-61	Q14847	LASP1	52	Y	G	0.422435887854579	0.145317105648295
LASP1_HUMAN/5-61	Q14847	LASP1	52	Y	H	-0.0928269699931678	0.229711194678295
LASP1_HUMAN/5-61	Q14847	LASP1	52	Y	I	0.193021044106038	0.146898726480426
LASP1_HUMAN/5-61	Q14847	LASP1	52	Y	K	0.00209908699601073	0.0938985212096409
LASP1_HUMAN/5-61	Q14847	LASP1	52	Y	L	-0.0597459363198317	0.0736282461816238
LASP1_HUMAN/5-61	Q14847	LASP1	52	Y	M	-0.166993708042146	0.0988936957158658
LASP1_HUMAN/5-61	Q14847	LASP1	52	Y	N	0.030357843078831	0.182704104879707
LASP1_HUMAN/5-61	Q14847	LASP1	52	Y	P	0.581408166878934	0.333803594827741
LASP1_HUMAN/5-61	Q14847	LASP1	52	Y	Q	0.129597761133641	0.106164069798161
LASP1_HUMAN/5-61	Q14847	LASP1	52	Y	R	-0.00209126632492399	0.119701437046919
LASP1_HUMAN/5-61	Q14847	LASP1	52	Y	S	0.13046927528674	0.184899080058588
LASP1_HUMAN/5-61	Q14847	LASP1	52	Y	T	0.234272429140403	0.119485496304991
LASP1_HUMAN/5-61	Q14847	LASP1	52	Y	V	-0.14574778320882	0.0978506819412829
LASP1_HUMAN/5-61	Q14847	LASP1	52	Y	W	0.0189260715923227	0.151974385490732
LMCD1_HUMAN/308-364	Q9NZU5	LMCD1	355	L	A	0.179989896890934	0.198066285473204
LMCD1_HUMAN/308-364	Q9NZU5	LMCD1	355	L	C	0.237497843783535	0.0760860073537235
LMCD1_HUMAN/308-364	Q9NZU5	LMCD1	355	L	D	0.254828030281756	0.296239418212969
LMCD1_HUMAN/308-364	Q9NZU5	LMCD1	355	L	E	0.296425082512641	0.104824006521028
LMCD1_HUMAN/308-364	Q9NZU5	LMCD1	355	L	F	-0.100913581798151	0.114837066580982
LMCD1_HUMAN/308-364	Q9NZU5	LMCD1	355	L	G	0.422435887854579	0.145317105648295
LMCD1_HUMAN/308-364	Q9NZU5	LMCD1	355	L	H	-0.0928269699931678	0.229711194678295
LMCD1_HUMAN/308-364	Q9NZU5	LMCD1	355	L	I	0.193021044106038	0.146898726480426
LMCD1_HUMAN/308-364	Q9NZU5	LMCD1	355	L	K	0.00209908699601073	0.0938985212096409
LMCD1_HUMAN/308-364	Q9NZU5	LMCD1	355	L	M	-0.166993708042146	0.0988936957158658
LMCD1_HUMAN/308-364	Q9NZU5	LMCD1	355	L	N	0.030357843078831	0.182704104879707
LMCD1_HUMAN/308-364	Q9NZU5	LMCD1	355	L	P	0.581408166878934	0.333803594827741
LMCD1_HUMAN/308-364	Q9NZU5	LMCD1	355	L	Q	0.129597761133641	0.106164069798161
LMCD1_HUMAN/308-364	Q9NZU5	LMCD1	355	L	R	-0.00209126632492399	0.119701437046919
LMCD1_HUMAN/308-364	Q9NZU5	LMCD1	355	L	S	0.13046927528674	0.184899080058588
LMCD1_HUMAN/308-364	Q9NZU5	LMCD1	355	L	T	0.234272429140403	0.119485496304991
LMCD1_HUMAN/308-364	Q9NZU5	LMCD1	355	L	V	-0.14574778320882	0.0978506819412829
LMCD1_HUMAN/308-364	Q9NZU5	LMCD1	355	L	W	0.0189260715923227	0.151974385490732
LMCD1_HUMAN/308-364	Q9NZU5	LMCD1	355	L	Y	-0.129375696732308	0.106919464802944
PRIC3_HUMAN/186-247	O43900	PRIC3	238	Y	A	0.179989896890934	0.198066285473204
PRIC3_HUMAN/186-247	O43900	PRIC3	238	Y	C	0.237497843783535	0.0760860073537235
PRIC3_HUMAN/186-247	O43900	PRIC3	238	Y	D	0.254828030281756	0.296239418212969
PRIC3_HUMAN/186-247	O43900	PRIC3	238	Y	E	0.296425082512641	0.104824006521028
PRIC3_HUMAN/186-247	O43900	PRIC3	238	Y	F	-0.100913581798151	0.114837066580982
PRIC3_HUMAN/186-247	O43900	PRIC3	238	Y	G	0.422435887854579	0.145317105648295
PRIC3_HUMAN/186-247	O43900	PRIC3	238	Y	H	-0.0928269699931678	0.229711194678295
PRIC3_HUMAN/186-247	O43900	PRIC3	238	Y	I	0.193021044106038	0.146898726480426
PRIC3_HUMAN/186-247	O43900	PRIC3	238	Y	K	0.00209908699601073	0.0938985212096409
PRIC3_HUMAN/186-247	O43900	PRIC3	238	Y	L	-0.0597459363198317	0.0736282461816238
PRIC3_HUMAN/186-247	O43900	PRIC3	238	Y	M	-0.166993708042146	0.0988936957158658
PRIC3_HUMAN/186-247	O43900	PRIC3	238	Y	N	0.030357843078831	0.182704104879707
PRIC3_HUMAN/186-247	O43900	PRIC3	238	Y	P	0.581408166878934	0.333803594827741
PRIC3_HUMAN/186-247	O43900	PRIC3	238	Y	Q	0.129597761133641	0.106164069798161
PRIC3_HUMAN/186-247	O43900	PRIC3	238	Y	R	-0.00209126632492399	0.119701437046919
PRIC3_HUMAN/186-247	O43900	PRIC3	238	Y	S	0.13046927528674	0.184899080058588
PRIC3_HUMAN/186-247	O43900	PRIC3	238	Y	T	0.234272429140403	0.119485496304991
PRIC3_HUMAN/186-247	O43900	PRIC3	238	Y	V	-0.14574778320882	0.0978506819412829
PRIC3_HUMAN/186-247	O43900	PRIC3	238	Y	W	0.0189260715923227	0.151974385490732
ISL1_HUMAN/17-75	P61371	ISL1	66	Y	A	0.179989896890934	0.198066285473204
ISL1_HUMAN/17-75	P61371	ISL1	66	Y	C	0.237497843783535	0.0760860073537235
ISL1_HUMAN/17-75	P61371	ISL1	66	Y	D	0.254828030281756	0.296239418212969
ISL1_HUMAN/17-75	P61371	ISL1	66	Y	E	0.296425082512641	0.104824006521028
ISL1_HUMAN/17-75	P61371	ISL1	66	Y	F	-0.100913581798151	0.114837066580982
ISL1_HUMAN/17-75	P61371	ISL1	66	Y	G	0.422435887854579	0.145317105648295
ISL1_HUMAN/17-75	P61371	ISL1	66	Y	H	-0.0928269699931678	0.229711194678295
ISL1_HUMAN/17-75	P61371	ISL1	66	Y	I	0.193021044106038	0.146898726480426
ISL1_HUMAN/17-75	P61371	ISL1	66	Y	K	0.00209908699601073	0.0938985212096409
ISL1_HUMAN/17-75	P61371	ISL1	66	Y	L	-0.0597459363198317	0.0736282461816238
ISL1_HUMAN/17-75	P61371	ISL1	66	Y	M	-0.166993708042146	0.0988936957158658
ISL1_HUMAN/17-75	P61371	ISL1	66	Y	N	0.030357843078831	0.182704104879707
ISL1_HUMAN/17-75	P61371	ISL1	66	Y	P	0.581408166878934	0.333803594827741
ISL1_HUMAN/17-75	P61371	ISL1	66	Y	Q	0.129597761133641	0.106164069798161
ISL1_HUMAN/17-75	P61371	ISL1	66	Y	R	-0.00209126632492399	0.119701437046919
ISL1_HUMAN/17-75	P61371	ISL1	66	Y	S	0.13046927528674	0.184899080058588
ISL1_HUMAN/17-75	P61371	ISL1	66	Y	T	0.234272429140403	0.119485496304991
ISL1_HUMAN/17-75	P61371	ISL1	66	Y	V	-0.14574778320882	0.0978506819412829
ISL1_HUMAN/17-75	P61371	ISL1	66	Y	W	0.0189260715923227	0.151974385490732
MICA1_HUMAN/697-754	Q8TDZ2	MICA1	746	Y	A	0.179989896890934	0.198066285473204
MICA1_HUMAN/697-754	Q8TDZ2	MICA1	746	Y	C	0.237497843783535	0.0760860073537235
MICA1_HUMAN/697-754	Q8TDZ2	MICA1	746	Y	D	0.254828030281756	0.296239418212969
MICA1_HUMAN/697-754	Q8TDZ2	MICA1	746	Y	E	0.296425082512641	0.104824006521028
MICA1_HUMAN/697-754	Q8TDZ2	MICA1	746	Y	F	-0.100913581798151	0.114837066580982
MICA1_HUMAN/697-754	Q8TDZ2	MICA1	746	Y	G	0.422435887854579	0.145317105648295
MICA1_HUMAN/697-754	Q8TDZ2	MICA1	746	Y	H	-0.0928269699931678	0.229711194678295
MICA1_HUMAN/697-754	Q8TDZ2	MICA1	746	Y	I	0.193021044106038	0.146898726480426
MICA1_HUMAN/697-754	Q8TDZ2	MICA1	746	Y	K	0.00209908699601073	0.0938985212096409
MICA1_HUMAN/697-754	Q8TDZ2	MICA1	746	Y	L	-0.0597459363198317	0.0736282461816238
MICA1_HUMAN/697-754	Q8TDZ2	MICA1	746	Y	M	-0.166993708042146	0.0988936957158658
MICA1_HUMAN/697-754	Q8TDZ2	MICA1	746	Y	N	0.030357843078831	0.182704104879707
MICA1_HUMAN/697-754	Q8TDZ2	MICA1	746	Y	P	0.581408166878934	0.333803594827741
MICA1_HUMAN/697-754	Q8TDZ2	MICA1	746	Y	Q	0.129597761133641	0.106164069798161
MICA1_HUMAN/697-754	Q8TDZ2	MICA1	746	Y	R	-0.00209126632492399	0.119701437046919
MICA1_HUMAN/697-754	Q8TDZ2	MICA1	746	Y	S	0.13046927528674	0.184899080058588
MICA1_HUMAN/697-754	Q8TDZ2	MICA1	746	Y	T	0.234272429140403	0.119485496304991
MICA1_HUMAN/697-754	Q8TDZ2	MICA1	746	Y	V	-0.14574778320882	0.0978506819412829
MICA1_HUMAN/697-754	Q8TDZ2	MICA1	746	Y	W	0.0189260715923227	0.151974385490732
PDLI5_HUMAN/420-475	Q96HC4	PDLI5	466	Y	A	0.179989896890934	0.198066285473204
PDLI5_HUMAN/420-475	Q96HC4	PDLI5	466	Y	C	0.237497843783535	0.0760860073537235
PDLI5_HUMAN/420-475	Q96HC4	PDLI5	466	Y	D	0.254828030281756	0.296239418212969
PDLI5_HUMAN/420-475	Q96HC4	PDLI5	466	Y	E	0.296425082512641	0.104824006521028
PDLI5_HUMAN/420-475	Q96HC4	PDLI5	466	Y	F	-0.100913581798151	0.114837066580982
PDLI5_HUMAN/420-475	Q96HC4	PDLI5	466	Y	G	0.422435887854579	0.145317105648295
PDLI5_HUMAN/420-475	Q96HC4	PDLI5	466	Y	H	-0.0928269699931678	0.229711194678295
PDLI5_HUMAN/420-475	Q96HC4	PDLI5	466	Y	I	0.193021044106038	0.146898726480426
PDLI5_HUMAN/420-475	Q96HC4	PDLI5	466	Y	K	0.00209908699601073	0.0938985212096409
PDLI5_HUMAN/420-475	Q96HC4	PDLI5	466	Y	L	-0.0597459363198317	0.0736282461816238
PDLI5_HUMAN/420-475	Q96HC4	PDLI5	466	Y	M	-0.166993708042146	0.0988936957158658
PDLI5_HUMAN/420-475	Q96HC4	PDLI5	466	Y	N	0.030357843078831	0.182704104879707
PDLI5_HUMAN/420-475	Q96HC4	PDLI5	466	Y	P	0.581408166878934	0.333803594827741
PDLI5_HUMAN/420-475	Q96HC4	PDLI5	466	Y	Q	0.129597761133641	0.106164069798161
PDLI5_HUMAN/420-475	Q96HC4	PDLI5	466	Y	R	-0.00209126632492399	0.119701437046919
PDLI5_HUMAN/420-475	Q96HC4	PDLI5	466	Y	S	0.13046927528674	0.184899080058588
PDLI5_HUMAN/420-475	Q96HC4	PDLI5	466	Y	T	0.234272429140403	0.119485496304991
PDLI5_HUMAN/420-475	Q96HC4	PDLI5	466	Y	V	-0.14574778320882	0.0978506819412829
PDLI5_HUMAN/420-475	Q96HC4	PDLI5	466	Y	W	0.0189260715923227	0.151974385490732
FHL2_HUMAN/40-97	Q14192	FHL2	88	L	A	0.179989896890934	0.198066285473204
FHL2_HUMAN/40-97	Q14192	FHL2	88	L	C	0.237497843783535	0.0760860073537235
FHL2_HUMAN/40-97	Q14192	FHL2	88	L	D	0.254828030281756	0.296239418212969
FHL2_HUMAN/40-97	Q14192	FHL2	88	L	E	0.296425082512641	0.104824006521028
FHL2_HUMAN/40-97	Q14192	FHL2	88	L	F	-0.100913581798151	0.114837066580982
FHL2_HUMAN/40-97	Q14192	FHL2	88	L	G	0.422435887854579	0.145317105648295
FHL2_HUMAN/40-97	Q14192	FHL2	88	L	H	-0.0928269699931678	0.229711194678295
FHL2_HUMAN/40-97	Q14192	FHL2	88	L	I	0.193021044106038	0.146898726480426
FHL2_HUMAN/40-97	Q14192	FHL2	88	L	K	0.00209908699601073	0.0938985212096409
FHL2_HUMAN/40-97	Q14192	FHL2	88	L	M	-0.166993708042146	0.0988936957158658
FHL2_HUMAN/40-97	Q14192	FHL2	88	L	N	0.030357843078831	0.182704104879707
FHL2_HUMAN/40-97	Q14192	FHL2	88	L	P	0.581408166878934	0.333803594827741
FHL2_HUMAN/40-97	Q14192	FHL2	88	L	Q	0.129597761133641	0.106164069798161
FHL2_HUMAN/40-97	Q14192	FHL2	88	L	R	-0.00209126632492399	0.119701437046919
FHL2_HUMAN/40-97	Q14192	FHL2	88	L	S	0.13046927528674	0.184899080058588
FHL2_HUMAN/40-97	Q14192	FHL2	88	L	T	0.234272429140403	0.119485496304991
FHL2_HUMAN/40-97	Q14192	FHL2	88	L	V	-0.14574778320882	0.0978506819412829
FHL2_HUMAN/40-97	Q14192	FHL2	88	L	W	0.0189260715923227	0.151974385490732
FHL2_HUMAN/40-97	Q14192	FHL2	88	L	Y	-0.129375696732308	0.106919464802944
LIMK2_HUMAN/12-68	P53671	LIMK2	59	Y	A	0.179989896890934	0.198066285473204
LIMK2_HUMAN/12-68	P53671	LIMK2	59	Y	C	0.237497843783535	0.0760860073537235
LIMK2_HUMAN/12-68	P53671	LIMK2	59	Y	D	0.254828030281756	0.296239418212969
LIMK2_HUMAN/12-68	P53671	LIMK2	59	Y	E	0.296425082512641	0.104824006521028
LIMK2_HUMAN/12-68	P53671	LIMK2	59	Y	F	-0.100913581798151	0.114837066580982
LIMK2_HUMAN/12-68	P53671	LIMK2	59	Y	G	0.422435887854579	0.145317105648295
LIMK2_HUMAN/12-68	P53671	LIMK2	59	Y	H	-0.0928269699931678	0.229711194678295
LIMK2_HUMAN/12-68	P53671	LIMK2	59	Y	I	0.193021044106038	0.146898726480426
LIMK2_HUMAN/12-68	P53671	LIMK2	59	Y	K	0.00209908699601073	0.0938985212096409
LIMK2_HUMAN/12-68	P53671	LIMK2	59	Y	L	-0.0597459363198317	0.0736282461816238
LIMK2_HUMAN/12-68	P53671	LIMK2	59	Y	M	-0.166993708042146	0.0988936957158658
LIMK2_HUMAN/12-68	P53671	LIMK2	59	Y	N	0.030357843078831	0.182704104879707
LIMK2_HUMAN/12-68	P53671	LIMK2	59	Y	P	0.581408166878934	0.333803594827741
LIMK2_HUMAN/12-68	P53671	LIMK2	59	Y	Q	0.129597761133641	0.106164069798161
LIMK2_HUMAN/12-68	P53671	LIMK2	59	Y	R	-0.00209126632492399	0.119701437046919
LIMK2_HUMAN/12-68	P53671	LIMK2	59	Y	S	0.13046927528674	0.184899080058588
LIMK2_HUMAN/12-68	P53671	LIMK2	59	Y	T	0.234272429140403	0.119485496304991
LIMK2_HUMAN/12-68	P53671	LIMK2	59	Y	V	-0.14574778320882	0.0978506819412829
LIMK2_HUMAN/12-68	P53671	LIMK2	59	Y	W	0.0189260715923227	0.151974385490732
FHL5_HUMAN/41-98	Q5TD97	FHL5	89	L	A	0.179989896890934	0.198066285473204
FHL5_HUMAN/41-98	Q5TD97	FHL5	89	L	C	0.237497843783535	0.0760860073537235
FHL5_HUMAN/41-98	Q5TD97	FHL5	89	L	D	0.254828030281756	0.296239418212969
FHL5_HUMAN/41-98	Q5TD97	FHL5	89	L	E	0.296425082512641	0.104824006521028
FHL5_HUMAN/41-98	Q5TD97	FHL5	89	L	F	-0.100913581798151	0.114837066580982
FHL5_HUMAN/41-98	Q5TD97	FHL5	89	L	G	0.422435887854579	0.145317105648295
FHL5_HUMAN/41-98	Q5TD97	FHL5	89	L	H	-0.0928269699931678	0.229711194678295
FHL5_HUMAN/41-98	Q5TD97	FHL5	89	L	I	0.193021044106038	0.146898726480426
FHL5_HUMAN/41-98	Q5TD97	FHL5	89	L	K	0.00209908699601073	0.0938985212096409
FHL5_HUMAN/41-98	Q5TD97	FHL5	89	L	M	-0.166993708042146	0.0988936957158658
FHL5_HUMAN/41-98	Q5TD97	FHL5	89	L	N	0.030357843078831	0.182704104879707
FHL5_HUMAN/41-98	Q5TD97	FHL5	89	L	P	0.581408166878934	0.333803594827741
FHL5_HUMAN/41-98	Q5TD97	FHL5	89	L	Q	0.129597761133641	0.106164069798161
FHL5_HUMAN/41-98	Q5TD97	FHL5	89	L	R	-0.00209126632492399	0.119701437046919
FHL5_HUMAN/41-98	Q5TD97	FHL5	89	L	S	0.13046927528674	0.184899080058588
FHL5_HUMAN/41-98	Q5TD97	FHL5	89	L	T	0.234272429140403	0.119485496304991
FHL5_HUMAN/41-98	Q5TD97	FHL5	89	L	V	-0.14574778320882	0.0978506819412829
FHL5_HUMAN/41-98	Q5TD97	FHL5	89	L	W	0.0189260715923227	0.151974385490732
FHL5_HUMAN/41-98	Q5TD97	FHL5	89	L	Y	-0.129375696732308	0.106919464802944
LHX8_HUMAN/136-193	Q68G74	LHX8	185	L	A	0.179989896890934	0.198066285473204
LHX8_HUMAN/136-193	Q68G74	LHX8	185	L	C	0.237497843783535	0.0760860073537235
LHX8_HUMAN/136-193	Q68G74	LHX8	185	L	D	0.254828030281756	0.296239418212969
LHX8_HUMAN/136-193	Q68G74	LHX8	185	L	E	0.296425082512641	0.104824006521028
LHX8_HUMAN/136-193	Q68G74	LHX8	185	L	F	-0.100913581798151	0.114837066580982
LHX8_HUMAN/136-193	Q68G74	LHX8	185	L	G	0.422435887854579	0.145317105648295
LHX8_HUMAN/136-193	Q68G74	LHX8	185	L	H	-0.0928269699931678	0.229711194678295
LHX8_HUMAN/136-193	Q68G74	LHX8	185	L	I	0.193021044106038	0.146898726480426
LHX8_HUMAN/136-193	Q68G74	LHX8	185	L	K	0.00209908699601073	0.0938985212096409
LHX8_HUMAN/136-193	Q68G74	LHX8	185	L	M	-0.166993708042146	0.0988936957158658
LHX8_HUMAN/136-193	Q68G74	LHX8	185	L	N	0.030357843078831	0.182704104879707
LHX8_HUMAN/136-193	Q68G74	LHX8	185	L	P	0.581408166878934	0.333803594827741
LHX8_HUMAN/136-193	Q68G74	LHX8	185	L	Q	0.129597761133641	0.106164069798161
LHX8_HUMAN/136-193	Q68G74	LHX8	185	L	R	-0.00209126632492399	0.119701437046919
LHX8_HUMAN/136-193	Q68G74	LHX8	185	L	S	0.13046927528674	0.184899080058588
LHX8_HUMAN/136-193	Q68G74	LHX8	185	L	T	0.234272429140403	0.119485496304991
LHX8_HUMAN/136-193	Q68G74	LHX8	185	L	V	-0.14574778320882	0.0978506819412829
LHX8_HUMAN/136-193	Q68G74	LHX8	185	L	W	0.0189260715923227	0.151974385490732
LHX8_HUMAN/136-193	Q68G74	LHX8	185	L	Y	-0.129375696732308	0.106919464802944
LPP_HUMAN/536-600	Q93052	LPP	592	L	A	0.179989896890934	0.198066285473204
LPP_HUMAN/536-600	Q93052	LPP	592	L	C	0.237497843783535	0.0760860073537235
LPP_HUMAN/536-600	Q93052	LPP	592	L	D	0.254828030281756	0.296239418212969
LPP_HUMAN/536-600	Q93052	LPP	592	L	E	0.296425082512641	0.104824006521028
LPP_HUMAN/536-600	Q93052	LPP	592	L	F	-0.100913581798151	0.114837066580982
LPP_HUMAN/536-600	Q93052	LPP	592	L	G	0.422435887854579	0.145317105648295
LPP_HUMAN/536-600	Q93052	LPP	592	L	H	-0.0928269699931678	0.229711194678295
LPP_HUMAN/536-600	Q93052	LPP	592	L	I	0.193021044106038	0.146898726480426
LPP_HUMAN/536-600	Q93052	LPP	592	L	K	0.00209908699601073	0.0938985212096409
LPP_HUMAN/536-600	Q93052	LPP	592	L	M	-0.166993708042146	0.0988936957158658
LPP_HUMAN/536-600	Q93052	LPP	592	L	N	0.030357843078831	0.182704104879707
LPP_HUMAN/536-600	Q93052	LPP	592	L	P	0.581408166878934	0.333803594827741
LPP_HUMAN/536-600	Q93052	LPP	592	L	Q	0.129597761133641	0.106164069798161
LPP_HUMAN/536-600	Q93052	LPP	592	L	R	-0.00209126632492399	0.119701437046919
LPP_HUMAN/536-600	Q93052	LPP	592	L	S	0.13046927528674	0.184899080058588
LPP_HUMAN/536-600	Q93052	LPP	592	L	T	0.234272429140403	0.119485496304991
LPP_HUMAN/536-600	Q93052	LPP	592	L	V	-0.14574778320882	0.0978506819412829
LPP_HUMAN/536-600	Q93052	LPP	592	L	W	0.0189260715923227	0.151974385490732
LPP_HUMAN/536-600	Q93052	LPP	592	L	Y	-0.129375696732308	0.106919464802944
LIMS2_HUMAN/140-193	Q7Z4I7	LIMS2	185	Y	A	0.179989896890934	0.198066285473204
LIMS2_HUMAN/140-193	Q7Z4I7	LIMS2	185	Y	C	0.237497843783535	0.0760860073537235
LIMS2_HUMAN/140-193	Q7Z4I7	LIMS2	185	Y	D	0.254828030281756	0.296239418212969
LIMS2_HUMAN/140-193	Q7Z4I7	LIMS2	185	Y	E	0.296425082512641	0.104824006521028
LIMS2_HUMAN/140-193	Q7Z4I7	LIMS2	185	Y	F	-0.100913581798151	0.114837066580982
LIMS2_HUMAN/140-193	Q7Z4I7	LIMS2	185	Y	G	0.422435887854579	0.145317105648295
LIMS2_HUMAN/140-193	Q7Z4I7	LIMS2	185	Y	H	-0.0928269699931678	0.229711194678295
LIMS2_HUMAN/140-193	Q7Z4I7	LIMS2	185	Y	I	0.193021044106038	0.146898726480426
LIMS2_HUMAN/140-193	Q7Z4I7	LIMS2	185	Y	K	0.00209908699601073	0.0938985212096409
LIMS2_HUMAN/140-193	Q7Z4I7	LIMS2	185	Y	L	-0.0597459363198317	0.0736282461816238
LIMS2_HUMAN/140-193	Q7Z4I7	LIMS2	185	Y	M	-0.166993708042146	0.0988936957158658
LIMS2_HUMAN/140-193	Q7Z4I7	LIMS2	185	Y	N	0.030357843078831	0.182704104879707
LIMS2_HUMAN/140-193	Q7Z4I7	LIMS2	185	Y	P	0.581408166878934	0.333803594827741
LIMS2_HUMAN/140-193	Q7Z4I7	LIMS2	185	Y	Q	0.129597761133641	0.106164069798161
LIMS2_HUMAN/140-193	Q7Z4I7	LIMS2	185	Y	R	-0.00209126632492399	0.119701437046919
LIMS2_HUMAN/140-193	Q7Z4I7	LIMS2	185	Y	S	0.13046927528674	0.184899080058588
LIMS2_HUMAN/140-193	Q7Z4I7	LIMS2	185	Y	T	0.234272429140403	0.119485496304991
LIMS2_HUMAN/140-193	Q7Z4I7	LIMS2	185	Y	V	-0.14574778320882	0.0978506819412829
LIMS2_HUMAN/140-193	Q7Z4I7	LIMS2	185	Y	W	0.0189260715923227	0.151974385490732
LMX1A_HUMAN/94-152	Q8TE12	LMX1A	143	L	A	0.179989896890934	0.198066285473204
LMX1A_HUMAN/94-152	Q8TE12	LMX1A	143	L	C	0.237497843783535	0.0760860073537235
LMX1A_HUMAN/94-152	Q8TE12	LMX1A	143	L	D	0.254828030281756	0.296239418212969
LMX1A_HUMAN/94-152	Q8TE12	LMX1A	143	L	E	0.296425082512641	0.104824006521028
LMX1A_HUMAN/94-152	Q8TE12	LMX1A	143	L	F	-0.100913581798151	0.114837066580982
LMX1A_HUMAN/94-152	Q8TE12	LMX1A	143	L	G	0.422435887854579	0.145317105648295
LMX1A_HUMAN/94-152	Q8TE12	LMX1A	143	L	H	-0.0928269699931678	0.229711194678295
LMX1A_HUMAN/94-152	Q8TE12	LMX1A	143	L	I	0.193021044106038	0.146898726480426
LMX1A_HUMAN/94-152	Q8TE12	LMX1A	143	L	K	0.00209908699601073	0.0938985212096409
LMX1A_HUMAN/94-152	Q8TE12	LMX1A	143	L	M	-0.166993708042146	0.0988936957158658
LMX1A_HUMAN/94-152	Q8TE12	LMX1A	143	L	N	0.030357843078831	0.182704104879707
LMX1A_HUMAN/94-152	Q8TE12	LMX1A	143	L	P	0.581408166878934	0.333803594827741
LMX1A_HUMAN/94-152	Q8TE12	LMX1A	143	L	Q	0.129597761133641	0.106164069798161
LMX1A_HUMAN/94-152	Q8TE12	LMX1A	143	L	R	-0.00209126632492399	0.119701437046919
LMX1A_HUMAN/94-152	Q8TE12	LMX1A	143	L	S	0.13046927528674	0.184899080058588
LMX1A_HUMAN/94-152	Q8TE12	LMX1A	143	L	T	0.234272429140403	0.119485496304991
LMX1A_HUMAN/94-152	Q8TE12	LMX1A	143	L	V	-0.14574778320882	0.0978506819412829
LMX1A_HUMAN/94-152	Q8TE12	LMX1A	143	L	W	0.0189260715923227	0.151974385490732
LMX1A_HUMAN/94-152	Q8TE12	LMX1A	143	L	Y	-0.129375696732308	0.106919464802944
LMO7_HUMAN/1614-1676	Q8WWI1	LMO7	1667	Y	A	0.179989896890934	0.198066285473204
LMO7_HUMAN/1614-1676	Q8WWI1	LMO7	1667	Y	C	0.237497843783535	0.0760860073537235
LMO7_HUMAN/1614-1676	Q8WWI1	LMO7	1667	Y	D	0.254828030281756	0.296239418212969
LMO7_HUMAN/1614-1676	Q8WWI1	LMO7	1667	Y	E	0.296425082512641	0.104824006521028
LMO7_HUMAN/1614-1676	Q8WWI1	LMO7	1667	Y	F	-0.100913581798151	0.114837066580982
LMO7_HUMAN/1614-1676	Q8WWI1	LMO7	1667	Y	G	0.422435887854579	0.145317105648295
LMO7_HUMAN/1614-1676	Q8WWI1	LMO7	1667	Y	H	-0.0928269699931678	0.229711194678295
LMO7_HUMAN/1614-1676	Q8WWI1	LMO7	1667	Y	I	0.193021044106038	0.146898726480426
LMO7_HUMAN/1614-1676	Q8WWI1	LMO7	1667	Y	K	0.00209908699601073	0.0938985212096409
LMO7_HUMAN/1614-1676	Q8WWI1	LMO7	1667	Y	L	-0.0597459363198317	0.0736282461816238
LMO7_HUMAN/1614-1676	Q8WWI1	LMO7	1667	Y	M	-0.166993708042146	0.0988936957158658
LMO7_HUMAN/1614-1676	Q8WWI1	LMO7	1667	Y	N	0.030357843078831	0.182704104879707
LMO7_HUMAN/1614-1676	Q8WWI1	LMO7	1667	Y	P	0.581408166878934	0.333803594827741
LMO7_HUMAN/1614-1676	Q8WWI1	LMO7	1667	Y	Q	0.129597761133641	0.106164069798161
LMO7_HUMAN/1614-1676	Q8WWI1	LMO7	1667	Y	R	-0.00209126632492399	0.119701437046919
LMO7_HUMAN/1614-1676	Q8WWI1	LMO7	1667	Y	S	0.13046927528674	0.184899080058588
LMO7_HUMAN/1614-1676	Q8WWI1	LMO7	1667	Y	T	0.234272429140403	0.119485496304991
LMO7_HUMAN/1614-1676	Q8WWI1	LMO7	1667	Y	V	-0.14574778320882	0.0978506819412829
LMO7_HUMAN/1614-1676	Q8WWI1	LMO7	1667	Y	W	0.0189260715923227	0.151974385490732
TGFI1_HUMAN/346-401	O43294	TGFI1	392	L	A	0.179989896890934	0.198066285473204
TGFI1_HUMAN/346-401	O43294	TGFI1	392	L	C	0.237497843783535	0.0760860073537235
TGFI1_HUMAN/346-401	O43294	TGFI1	392	L	D	0.254828030281756	0.296239418212969
TGFI1_HUMAN/346-401	O43294	TGFI1	392	L	E	0.296425082512641	0.104824006521028
TGFI1_HUMAN/346-401	O43294	TGFI1	392	L	F	-0.100913581798151	0.114837066580982
TGFI1_HUMAN/346-401	O43294	TGFI1	392	L	G	0.422435887854579	0.145317105648295
TGFI1_HUMAN/346-401	O43294	TGFI1	392	L	H	-0.0928269699931678	0.229711194678295
TGFI1_HUMAN/346-401	O43294	TGFI1	392	L	I	0.193021044106038	0.146898726480426
TGFI1_HUMAN/346-401	O43294	TGFI1	392	L	K	0.00209908699601073	0.0938985212096409
TGFI1_HUMAN/346-401	O43294	TGFI1	392	L	M	-0.166993708042146	0.0988936957158658
TGFI1_HUMAN/346-401	O43294	TGFI1	392	L	N	0.030357843078831	0.182704104879707
TGFI1_HUMAN/346-401	O43294	TGFI1	392	L	P	0.581408166878934	0.333803594827741
TGFI1_HUMAN/346-401	O43294	TGFI1	392	L	Q	0.129597761133641	0.106164069798161
TGFI1_HUMAN/346-401	O43294	TGFI1	392	L	R	-0.00209126632492399	0.119701437046919
TGFI1_HUMAN/346-401	O43294	TGFI1	392	L	S	0.13046927528674	0.184899080058588
TGFI1_HUMAN/346-401	O43294	TGFI1	392	L	T	0.234272429140403	0.119485496304991
TGFI1_HUMAN/346-401	O43294	TGFI1	392	L	V	-0.14574778320882	0.0978506819412829
TGFI1_HUMAN/346-401	O43294	TGFI1	392	L	W	0.0189260715923227	0.151974385490732
TGFI1_HUMAN/346-401	O43294	TGFI1	392	L	Y	-0.129375696732308	0.106919464802944
WTIP_HUMAN/290-346	A6NIX2	WTIP	337	Y	A	0.179989896890934	0.198066285473204
WTIP_HUMAN/290-346	A6NIX2	WTIP	337	Y	C	0.237497843783535	0.0760860073537235
WTIP_HUMAN/290-346	A6NIX2	WTIP	337	Y	D	0.254828030281756	0.296239418212969
WTIP_HUMAN/290-346	A6NIX2	WTIP	337	Y	E	0.296425082512641	0.104824006521028
WTIP_HUMAN/290-346	A6NIX2	WTIP	337	Y	F	-0.100913581798151	0.114837066580982
WTIP_HUMAN/290-346	A6NIX2	WTIP	337	Y	G	0.422435887854579	0.145317105648295
WTIP_HUMAN/290-346	A6NIX2	WTIP	337	Y	H	-0.0928269699931678	0.229711194678295
WTIP_HUMAN/290-346	A6NIX2	WTIP	337	Y	I	0.193021044106038	0.146898726480426
WTIP_HUMAN/290-346	A6NIX2	WTIP	337	Y	K	0.00209908699601073	0.0938985212096409
WTIP_HUMAN/290-346	A6NIX2	WTIP	337	Y	L	-0.0597459363198317	0.0736282461816238
WTIP_HUMAN/290-346	A6NIX2	WTIP	337	Y	M	-0.166993708042146	0.0988936957158658
WTIP_HUMAN/290-346	A6NIX2	WTIP	337	Y	N	0.030357843078831	0.182704104879707
WTIP_HUMAN/290-346	A6NIX2	WTIP	337	Y	P	0.581408166878934	0.333803594827741
WTIP_HUMAN/290-346	A6NIX2	WTIP	337	Y	Q	0.129597761133641	0.106164069798161
WTIP_HUMAN/290-346	A6NIX2	WTIP	337	Y	R	-0.00209126632492399	0.119701437046919
WTIP_HUMAN/290-346	A6NIX2	WTIP	337	Y	S	0.13046927528674	0.184899080058588
WTIP_HUMAN/290-346	A6NIX2	WTIP	337	Y	T	0.234272429140403	0.119485496304991
WTIP_HUMAN/290-346	A6NIX2	WTIP	337	Y	V	-0.14574778320882	0.0978506819412829
WTIP_HUMAN/290-346	A6NIX2	WTIP	337	Y	W	0.0189260715923227	0.151974385490732
MICA2_HUMAN/1002-1060	O94851	MICA2	1051	Y	A	0.179989896890934	0.198066285473204
MICA2_HUMAN/1002-1060	O94851	MICA2	1051	Y	C	0.237497843783535	0.0760860073537235
MICA2_HUMAN/1002-1060	O94851	MICA2	1051	Y	D	0.254828030281756	0.296239418212969
MICA2_HUMAN/1002-1060	O94851	MICA2	1051	Y	E	0.296425082512641	0.104824006521028
MICA2_HUMAN/1002-1060	O94851	MICA2	1051	Y	F	-0.100913581798151	0.114837066580982
MICA2_HUMAN/1002-1060	O94851	MICA2	1051	Y	G	0.422435887854579	0.145317105648295
MICA2_HUMAN/1002-1060	O94851	MICA2	1051	Y	H	-0.0928269699931678	0.229711194678295
MICA2_HUMAN/1002-1060	O94851	MICA2	1051	Y	I	0.193021044106038	0.146898726480426
MICA2_HUMAN/1002-1060	O94851	MICA2	1051	Y	K	0.00209908699601073	0.0938985212096409
MICA2_HUMAN/1002-1060	O94851	MICA2	1051	Y	L	-0.0597459363198317	0.0736282461816238
MICA2_HUMAN/1002-1060	O94851	MICA2	1051	Y	M	-0.166993708042146	0.0988936957158658
MICA2_HUMAN/1002-1060	O94851	MICA2	1051	Y	N	0.030357843078831	0.182704104879707
MICA2_HUMAN/1002-1060	O94851	MICA2	1051	Y	P	0.581408166878934	0.333803594827741
MICA2_HUMAN/1002-1060	O94851	MICA2	1051	Y	Q	0.129597761133641	0.106164069798161
MICA2_HUMAN/1002-1060	O94851	MICA2	1051	Y	R	-0.00209126632492399	0.119701437046919
MICA2_HUMAN/1002-1060	O94851	MICA2	1051	Y	S	0.13046927528674	0.184899080058588
MICA2_HUMAN/1002-1060	O94851	MICA2	1051	Y	T	0.234272429140403	0.119485496304991
MICA2_HUMAN/1002-1060	O94851	MICA2	1051	Y	V	-0.14574778320882	0.0978506819412829
MICA2_HUMAN/1002-1060	O94851	MICA2	1051	Y	W	0.0189260715923227	0.151974385490732
LMO4_HUMAN/87-143	P61968	LMO4	136	F	A	0.179989896890934	0.198066285473204
LMO4_HUMAN/87-143	P61968	LMO4	136	F	C	0.237497843783535	0.0760860073537235
LMO4_HUMAN/87-143	P61968	LMO4	136	F	D	0.254828030281756	0.296239418212969
LMO4_HUMAN/87-143	P61968	LMO4	136	F	E	0.296425082512641	0.104824006521028
LMO4_HUMAN/87-143	P61968	LMO4	136	F	G	0.422435887854579	0.145317105648295
LMO4_HUMAN/87-143	P61968	LMO4	136	F	H	-0.0928269699931678	0.229711194678295
LMO4_HUMAN/87-143	P61968	LMO4	136	F	I	0.193021044106038	0.146898726480426
LMO4_HUMAN/87-143	P61968	LMO4	136	F	K	0.00209908699601073	0.0938985212096409
LMO4_HUMAN/87-143	P61968	LMO4	136	F	L	-0.0597459363198317	0.0736282461816238
LMO4_HUMAN/87-143	P61968	LMO4	136	F	M	-0.166993708042146	0.0988936957158658
LMO4_HUMAN/87-143	P61968	LMO4	136	F	N	0.030357843078831	0.182704104879707
LMO4_HUMAN/87-143	P61968	LMO4	136	F	P	0.581408166878934	0.333803594827741
LMO4_HUMAN/87-143	P61968	LMO4	136	F	Q	0.129597761133641	0.106164069798161
LMO4_HUMAN/87-143	P61968	LMO4	136	F	R	-0.00209126632492399	0.119701437046919
LMO4_HUMAN/87-143	P61968	LMO4	136	F	S	0.13046927528674	0.184899080058588
LMO4_HUMAN/87-143	P61968	LMO4	136	F	T	0.234272429140403	0.119485496304991
LMO4_HUMAN/87-143	P61968	LMO4	136	F	V	-0.14574778320882	0.0978506819412829
LMO4_HUMAN/87-143	P61968	LMO4	136	F	W	0.0189260715923227	0.151974385490732
LMO4_HUMAN/87-143	P61968	LMO4	136	F	Y	-0.129375696732308	0.106919464802944
MILK1_HUMAN/164-221	Q8N3F8	MILK1	213	V	A	0.179989896890934	0.198066285473204
MILK1_HUMAN/164-221	Q8N3F8	MILK1	213	V	C	0.237497843783535	0.0760860073537235
MILK1_HUMAN/164-221	Q8N3F8	MILK1	213	V	D	0.254828030281756	0.296239418212969
MILK1_HUMAN/164-221	Q8N3F8	MILK1	213	V	E	0.296425082512641	0.104824006521028
MILK1_HUMAN/164-221	Q8N3F8	MILK1	213	V	F	-0.100913581798151	0.114837066580982
MILK1_HUMAN/164-221	Q8N3F8	MILK1	213	V	G	0.422435887854579	0.145317105648295
MILK1_HUMAN/164-221	Q8N3F8	MILK1	213	V	H	-0.0928269699931678	0.229711194678295
MILK1_HUMAN/164-221	Q8N3F8	MILK1	213	V	I	0.193021044106038	0.146898726480426
MILK1_HUMAN/164-221	Q8N3F8	MILK1	213	V	K	0.00209908699601073	0.0938985212096409
MILK1_HUMAN/164-221	Q8N3F8	MILK1	213	V	L	-0.0597459363198317	0.0736282461816238
MILK1_HUMAN/164-221	Q8N3F8	MILK1	213	V	M	-0.166993708042146	0.0988936957158658
MILK1_HUMAN/164-221	Q8N3F8	MILK1	213	V	N	0.030357843078831	0.182704104879707
MILK1_HUMAN/164-221	Q8N3F8	MILK1	213	V	P	0.581408166878934	0.333803594827741
MILK1_HUMAN/164-221	Q8N3F8	MILK1	213	V	Q	0.129597761133641	0.106164069798161
MILK1_HUMAN/164-221	Q8N3F8	MILK1	213	V	R	-0.00209126632492399	0.119701437046919
MILK1_HUMAN/164-221	Q8N3F8	MILK1	213	V	S	0.13046927528674	0.184899080058588
MILK1_HUMAN/164-221	Q8N3F8	MILK1	213	V	T	0.234272429140403	0.119485496304991
MILK1_HUMAN/164-221	Q8N3F8	MILK1	213	V	W	0.0189260715923227	0.151974385490732
MILK1_HUMAN/164-221	Q8N3F8	MILK1	213	V	Y	-0.129375696732308	0.106919464802944
LPXN_HUMAN/329-384	O60711	LPXN	375	Y	A	0.179989896890934	0.198066285473204
LPXN_HUMAN/329-384	O60711	LPXN	375	Y	C	0.237497843783535	0.0760860073537235
LPXN_HUMAN/329-384	O60711	LPXN	375	Y	D	0.254828030281756	0.296239418212969
LPXN_HUMAN/329-384	O60711	LPXN	375	Y	E	0.296425082512641	0.104824006521028
LPXN_HUMAN/329-384	O60711	LPXN	375	Y	F	-0.100913581798151	0.114837066580982
LPXN_HUMAN/329-384	O60711	LPXN	375	Y	G	0.422435887854579	0.145317105648295
LPXN_HUMAN/329-384	O60711	LPXN	375	Y	H	-0.0928269699931678	0.229711194678295
LPXN_HUMAN/329-384	O60711	LPXN	375	Y	I	0.193021044106038	0.146898726480426
LPXN_HUMAN/329-384	O60711	LPXN	375	Y	K	0.00209908699601073	0.0938985212096409
LPXN_HUMAN/329-384	O60711	LPXN	375	Y	L	-0.0597459363198317	0.0736282461816238
LPXN_HUMAN/329-384	O60711	LPXN	375	Y	M	-0.166993708042146	0.0988936957158658
LPXN_HUMAN/329-384	O60711	LPXN	375	Y	N	0.030357843078831	0.182704104879707
LPXN_HUMAN/329-384	O60711	LPXN	375	Y	P	0.581408166878934	0.333803594827741
LPXN_HUMAN/329-384	O60711	LPXN	375	Y	Q	0.129597761133641	0.106164069798161
LPXN_HUMAN/329-384	O60711	LPXN	375	Y	R	-0.00209126632492399	0.119701437046919
LPXN_HUMAN/329-384	O60711	LPXN	375	Y	S	0.13046927528674	0.184899080058588
LPXN_HUMAN/329-384	O60711	LPXN	375	Y	T	0.234272429140403	0.119485496304991
LPXN_HUMAN/329-384	O60711	LPXN	375	Y	V	-0.14574778320882	0.0978506819412829
LPXN_HUMAN/329-384	O60711	LPXN	375	Y	W	0.0189260715923227	0.151974385490732
LMX1A_HUMAN/35-90	Q8TE12	LMX1A	81	Y	A	0.179989896890934	0.198066285473204
LMX1A_HUMAN/35-90	Q8TE12	LMX1A	81	Y	C	0.237497843783535	0.0760860073537235
LMX1A_HUMAN/35-90	Q8TE12	LMX1A	81	Y	D	0.254828030281756	0.296239418212969
LMX1A_HUMAN/35-90	Q8TE12	LMX1A	81	Y	E	0.296425082512641	0.104824006521028
LMX1A_HUMAN/35-90	Q8TE12	LMX1A	81	Y	F	-0.100913581798151	0.114837066580982
LMX1A_HUMAN/35-90	Q8TE12	LMX1A	81	Y	G	0.422435887854579	0.145317105648295
LMX1A_HUMAN/35-90	Q8TE12	LMX1A	81	Y	H	-0.0928269699931678	0.229711194678295
LMX1A_HUMAN/35-90	Q8TE12	LMX1A	81	Y	I	0.193021044106038	0.146898726480426
LMX1A_HUMAN/35-90	Q8TE12	LMX1A	81	Y	K	0.00209908699601073	0.0938985212096409
LMX1A_HUMAN/35-90	Q8TE12	LMX1A	81	Y	L	-0.0597459363198317	0.0736282461816238
LMX1A_HUMAN/35-90	Q8TE12	LMX1A	81	Y	M	-0.166993708042146	0.0988936957158658
LMX1A_HUMAN/35-90	Q8TE12	LMX1A	81	Y	N	0.030357843078831	0.182704104879707
LMX1A_HUMAN/35-90	Q8TE12	LMX1A	81	Y	P	0.581408166878934	0.333803594827741
LMX1A_HUMAN/35-90	Q8TE12	LMX1A	81	Y	Q	0.129597761133641	0.106164069798161
LMX1A_HUMAN/35-90	Q8TE12	LMX1A	81	Y	R	-0.00209126632492399	0.119701437046919
LMX1A_HUMAN/35-90	Q8TE12	LMX1A	81	Y	S	0.13046927528674	0.184899080058588
LMX1A_HUMAN/35-90	Q8TE12	LMX1A	81	Y	T	0.234272429140403	0.119485496304991
LMX1A_HUMAN/35-90	Q8TE12	LMX1A	81	Y	V	-0.14574778320882	0.0978506819412829
LMX1A_HUMAN/35-90	Q8TE12	LMX1A	81	Y	W	0.0189260715923227	0.151974385490732
LDB3_HUMAN/610-665	O75112	LDB3	656	Y	A	0.179989896890934	0.198066285473204
LDB3_HUMAN/610-665	O75112	LDB3	656	Y	C	0.237497843783535	0.0760860073537235
LDB3_HUMAN/610-665	O75112	LDB3	656	Y	D	0.254828030281756	0.296239418212969
LDB3_HUMAN/610-665	O75112	LDB3	656	Y	E	0.296425082512641	0.104824006521028
LDB3_HUMAN/610-665	O75112	LDB3	656	Y	F	-0.100913581798151	0.114837066580982
LDB3_HUMAN/610-665	O75112	LDB3	656	Y	G	0.422435887854579	0.145317105648295
LDB3_HUMAN/610-665	O75112	LDB3	656	Y	H	-0.0928269699931678	0.229711194678295
LDB3_HUMAN/610-665	O75112	LDB3	656	Y	I	0.193021044106038	0.146898726480426
LDB3_HUMAN/610-665	O75112	LDB3	656	Y	K	0.00209908699601073	0.0938985212096409
LDB3_HUMAN/610-665	O75112	LDB3	656	Y	L	-0.0597459363198317	0.0736282461816238
LDB3_HUMAN/610-665	O75112	LDB3	656	Y	M	-0.166993708042146	0.0988936957158658
LDB3_HUMAN/610-665	O75112	LDB3	656	Y	N	0.030357843078831	0.182704104879707
LDB3_HUMAN/610-665	O75112	LDB3	656	Y	P	0.581408166878934	0.333803594827741
LDB3_HUMAN/610-665	O75112	LDB3	656	Y	Q	0.129597761133641	0.106164069798161
LDB3_HUMAN/610-665	O75112	LDB3	656	Y	R	-0.00209126632492399	0.119701437046919
LDB3_HUMAN/610-665	O75112	LDB3	656	Y	S	0.13046927528674	0.184899080058588
LDB3_HUMAN/610-665	O75112	LDB3	656	Y	T	0.234272429140403	0.119485496304991
LDB3_HUMAN/610-665	O75112	LDB3	656	Y	V	-0.14574778320882	0.0978506819412829
LDB3_HUMAN/610-665	O75112	LDB3	656	Y	W	0.0189260715923227	0.151974385490732
PDLI7_HUMAN/400-456	Q9NR12	PDLI7	448	L	A	0.179989896890934	0.198066285473204
PDLI7_HUMAN/400-456	Q9NR12	PDLI7	448	L	C	0.237497843783535	0.0760860073537235
PDLI7_HUMAN/400-456	Q9NR12	PDLI7	448	L	D	0.254828030281756	0.296239418212969
PDLI7_HUMAN/400-456	Q9NR12	PDLI7	448	L	E	0.296425082512641	0.104824006521028
PDLI7_HUMAN/400-456	Q9NR12	PDLI7	448	L	F	-0.100913581798151	0.114837066580982
PDLI7_HUMAN/400-456	Q9NR12	PDLI7	448	L	G	0.422435887854579	0.145317105648295
PDLI7_HUMAN/400-456	Q9NR12	PDLI7	448	L	H	-0.0928269699931678	0.229711194678295
PDLI7_HUMAN/400-456	Q9NR12	PDLI7	448	L	I	0.193021044106038	0.146898726480426
PDLI7_HUMAN/400-456	Q9NR12	PDLI7	448	L	K	0.00209908699601073	0.0938985212096409
PDLI7_HUMAN/400-456	Q9NR12	PDLI7	448	L	M	-0.166993708042146	0.0988936957158658
PDLI7_HUMAN/400-456	Q9NR12	PDLI7	448	L	N	0.030357843078831	0.182704104879707
PDLI7_HUMAN/400-456	Q9NR12	PDLI7	448	L	P	0.581408166878934	0.333803594827741
PDLI7_HUMAN/400-456	Q9NR12	PDLI7	448	L	Q	0.129597761133641	0.106164069798161
PDLI7_HUMAN/400-456	Q9NR12	PDLI7	448	L	R	-0.00209126632492399	0.119701437046919
PDLI7_HUMAN/400-456	Q9NR12	PDLI7	448	L	S	0.13046927528674	0.184899080058588
PDLI7_HUMAN/400-456	Q9NR12	PDLI7	448	L	T	0.234272429140403	0.119485496304991
PDLI7_HUMAN/400-456	Q9NR12	PDLI7	448	L	V	-0.14574778320882	0.0978506819412829
PDLI7_HUMAN/400-456	Q9NR12	PDLI7	448	L	W	0.0189260715923227	0.151974385490732
PDLI7_HUMAN/400-456	Q9NR12	PDLI7	448	L	Y	-0.129375696732308	0.106919464802944
LIMS2_HUMAN/198-253	Q7Z4I7	LIMS2	244	Y	A	0.179989896890934	0.198066285473204
LIMS2_HUMAN/198-253	Q7Z4I7	LIMS2	244	Y	C	0.237497843783535	0.0760860073537235
LIMS2_HUMAN/198-253	Q7Z4I7	LIMS2	244	Y	D	0.254828030281756	0.296239418212969
LIMS2_HUMAN/198-253	Q7Z4I7	LIMS2	244	Y	E	0.296425082512641	0.104824006521028
LIMS2_HUMAN/198-253	Q7Z4I7	LIMS2	244	Y	F	-0.100913581798151	0.114837066580982
LIMS2_HUMAN/198-253	Q7Z4I7	LIMS2	244	Y	G	0.422435887854579	0.145317105648295
LIMS2_HUMAN/198-253	Q7Z4I7	LIMS2	244	Y	H	-0.0928269699931678	0.229711194678295
LIMS2_HUMAN/198-253	Q7Z4I7	LIMS2	244	Y	I	0.193021044106038	0.146898726480426
LIMS2_HUMAN/198-253	Q7Z4I7	LIMS2	244	Y	K	0.00209908699601073	0.0938985212096409
LIMS2_HUMAN/198-253	Q7Z4I7	LIMS2	244	Y	L	-0.0597459363198317	0.0736282461816238
LIMS2_HUMAN/198-253	Q7Z4I7	LIMS2	244	Y	M	-0.166993708042146	0.0988936957158658
LIMS2_HUMAN/198-253	Q7Z4I7	LIMS2	244	Y	N	0.030357843078831	0.182704104879707
LIMS2_HUMAN/198-253	Q7Z4I7	LIMS2	244	Y	P	0.581408166878934	0.333803594827741
LIMS2_HUMAN/198-253	Q7Z4I7	LIMS2	244	Y	Q	0.129597761133641	0.106164069798161
LIMS2_HUMAN/198-253	Q7Z4I7	LIMS2	244	Y	R	-0.00209126632492399	0.119701437046919
LIMS2_HUMAN/198-253	Q7Z4I7	LIMS2	244	Y	S	0.13046927528674	0.184899080058588
LIMS2_HUMAN/198-253	Q7Z4I7	LIMS2	244	Y	T	0.234272429140403	0.119485496304991
LIMS2_HUMAN/198-253	Q7Z4I7	LIMS2	244	Y	V	-0.14574778320882	0.0978506819412829
LIMS2_HUMAN/198-253	Q7Z4I7	LIMS2	244	Y	W	0.0189260715923227	0.151974385490732
PRIC3_HUMAN/251-307	O43900	PRIC3	298	H	A	0.179989896890934	0.198066285473204
PRIC3_HUMAN/251-307	O43900	PRIC3	298	H	C	0.237497843783535	0.0760860073537235
PRIC3_HUMAN/251-307	O43900	PRIC3	298	H	D	0.254828030281756	0.296239418212969
PRIC3_HUMAN/251-307	O43900	PRIC3	298	H	E	0.296425082512641	0.104824006521028
PRIC3_HUMAN/251-307	O43900	PRIC3	298	H	F	-0.100913581798151	0.114837066580982
PRIC3_HUMAN/251-307	O43900	PRIC3	298	H	G	0.422435887854579	0.145317105648295
PRIC3_HUMAN/251-307	O43900	PRIC3	298	H	I	0.193021044106038	0.146898726480426
PRIC3_HUMAN/251-307	O43900	PRIC3	298	H	K	0.00209908699601073	0.0938985212096409
PRIC3_HUMAN/251-307	O43900	PRIC3	298	H	L	-0.0597459363198317	0.0736282461816238
PRIC3_HUMAN/251-307	O43900	PRIC3	298	H	M	-0.166993708042146	0.0988936957158658
PRIC3_HUMAN/251-307	O43900	PRIC3	298	H	N	0.030357843078831	0.182704104879707
PRIC3_HUMAN/251-307	O43900	PRIC3	298	H	P	0.581408166878934	0.333803594827741
PRIC3_HUMAN/251-307	O43900	PRIC3	298	H	Q	0.129597761133641	0.106164069798161
PRIC3_HUMAN/251-307	O43900	PRIC3	298	H	R	-0.00209126632492399	0.119701437046919
PRIC3_HUMAN/251-307	O43900	PRIC3	298	H	S	0.13046927528674	0.184899080058588
PRIC3_HUMAN/251-307	O43900	PRIC3	298	H	T	0.234272429140403	0.119485496304991
PRIC3_HUMAN/251-307	O43900	PRIC3	298	H	V	-0.14574778320882	0.0978506819412829
PRIC3_HUMAN/251-307	O43900	PRIC3	298	H	W	0.0189260715923227	0.151974385490732
PRIC3_HUMAN/251-307	O43900	PRIC3	298	H	Y	-0.129375696732308	0.106919464802944
LIMA1_HUMAN/390-446	Q9UHB6	LIMA1	437	Y	A	0.179989896890934	0.198066285473204
LIMA1_HUMAN/390-446	Q9UHB6	LIMA1	437	Y	C	0.237497843783535	0.0760860073537235
LIMA1_HUMAN/390-446	Q9UHB6	LIMA1	437	Y	D	0.254828030281756	0.296239418212969
LIMA1_HUMAN/390-446	Q9UHB6	LIMA1	437	Y	E	0.296425082512641	0.104824006521028
LIMA1_HUMAN/390-446	Q9UHB6	LIMA1	437	Y	F	-0.100913581798151	0.114837066580982
LIMA1_HUMAN/390-446	Q9UHB6	LIMA1	437	Y	G	0.422435887854579	0.145317105648295
LIMA1_HUMAN/390-446	Q9UHB6	LIMA1	437	Y	H	-0.0928269699931678	0.229711194678295
LIMA1_HUMAN/390-446	Q9UHB6	LIMA1	437	Y	I	0.193021044106038	0.146898726480426
LIMA1_HUMAN/390-446	Q9UHB6	LIMA1	437	Y	K	0.00209908699601073	0.0938985212096409
LIMA1_HUMAN/390-446	Q9UHB6	LIMA1	437	Y	L	-0.0597459363198317	0.0736282461816238
LIMA1_HUMAN/390-446	Q9UHB6	LIMA1	437	Y	M	-0.166993708042146	0.0988936957158658
LIMA1_HUMAN/390-446	Q9UHB6	LIMA1	437	Y	N	0.030357843078831	0.182704104879707
LIMA1_HUMAN/390-446	Q9UHB6	LIMA1	437	Y	P	0.581408166878934	0.333803594827741
LIMA1_HUMAN/390-446	Q9UHB6	LIMA1	437	Y	Q	0.129597761133641	0.106164069798161
LIMA1_HUMAN/390-446	Q9UHB6	LIMA1	437	Y	R	-0.00209126632492399	0.119701437046919
LIMA1_HUMAN/390-446	Q9UHB6	LIMA1	437	Y	S	0.13046927528674	0.184899080058588
LIMA1_HUMAN/390-446	Q9UHB6	LIMA1	437	Y	T	0.234272429140403	0.119485496304991
LIMA1_HUMAN/390-446	Q9UHB6	LIMA1	437	Y	V	-0.14574778320882	0.0978506819412829
LIMA1_HUMAN/390-446	Q9UHB6	LIMA1	437	Y	W	0.0189260715923227	0.151974385490732
PAXI_HUMAN/476-531	P49023	PAXI	522	Y	A	0.179989896890934	0.198066285473204
PAXI_HUMAN/476-531	P49023	PAXI	522	Y	C	0.237497843783535	0.0760860073537235
PAXI_HUMAN/476-531	P49023	PAXI	522	Y	D	0.254828030281756	0.296239418212969
PAXI_HUMAN/476-531	P49023	PAXI	522	Y	E	0.296425082512641	0.104824006521028
PAXI_HUMAN/476-531	P49023	PAXI	522	Y	F	-0.100913581798151	0.114837066580982
PAXI_HUMAN/476-531	P49023	PAXI	522	Y	G	0.422435887854579	0.145317105648295
PAXI_HUMAN/476-531	P49023	PAXI	522	Y	H	-0.0928269699931678	0.229711194678295
PAXI_HUMAN/476-531	P49023	PAXI	522	Y	I	0.193021044106038	0.146898726480426
PAXI_HUMAN/476-531	P49023	PAXI	522	Y	K	0.00209908699601073	0.0938985212096409
PAXI_HUMAN/476-531	P49023	PAXI	522	Y	L	-0.0597459363198317	0.0736282461816238
PAXI_HUMAN/476-531	P49023	PAXI	522	Y	M	-0.166993708042146	0.0988936957158658
PAXI_HUMAN/476-531	P49023	PAXI	522	Y	N	0.030357843078831	0.182704104879707
PAXI_HUMAN/476-531	P49023	PAXI	522	Y	P	0.581408166878934	0.333803594827741
PAXI_HUMAN/476-531	P49023	PAXI	522	Y	Q	0.129597761133641	0.106164069798161
PAXI_HUMAN/476-531	P49023	PAXI	522	Y	R	-0.00209126632492399	0.119701437046919
PAXI_HUMAN/476-531	P49023	PAXI	522	Y	S	0.13046927528674	0.184899080058588
PAXI_HUMAN/476-531	P49023	PAXI	522	Y	T	0.234272429140403	0.119485496304991
PAXI_HUMAN/476-531	P49023	PAXI	522	Y	V	-0.14574778320882	0.0978506819412829
PAXI_HUMAN/476-531	P49023	PAXI	522	Y	W	0.0189260715923227	0.151974385490732
WTIP_HUMAN/225-281	A6NIX2	WTIP	273	Y	A	0.179989896890934	0.198066285473204
WTIP_HUMAN/225-281	A6NIX2	WTIP	273	Y	C	0.237497843783535	0.0760860073537235
WTIP_HUMAN/225-281	A6NIX2	WTIP	273	Y	D	0.254828030281756	0.296239418212969
WTIP_HUMAN/225-281	A6NIX2	WTIP	273	Y	E	0.296425082512641	0.104824006521028
WTIP_HUMAN/225-281	A6NIX2	WTIP	273	Y	F	-0.100913581798151	0.114837066580982
WTIP_HUMAN/225-281	A6NIX2	WTIP	273	Y	G	0.422435887854579	0.145317105648295
WTIP_HUMAN/225-281	A6NIX2	WTIP	273	Y	H	-0.0928269699931678	0.229711194678295
WTIP_HUMAN/225-281	A6NIX2	WTIP	273	Y	I	0.193021044106038	0.146898726480426
WTIP_HUMAN/225-281	A6NIX2	WTIP	273	Y	K	0.00209908699601073	0.0938985212096409
WTIP_HUMAN/225-281	A6NIX2	WTIP	273	Y	L	-0.0597459363198317	0.0736282461816238
WTIP_HUMAN/225-281	A6NIX2	WTIP	273	Y	M	-0.166993708042146	0.0988936957158658
WTIP_HUMAN/225-281	A6NIX2	WTIP	273	Y	N	0.030357843078831	0.182704104879707
WTIP_HUMAN/225-281	A6NIX2	WTIP	273	Y	P	0.581408166878934	0.333803594827741
WTIP_HUMAN/225-281	A6NIX2	WTIP	273	Y	Q	0.129597761133641	0.106164069798161
WTIP_HUMAN/225-281	A6NIX2	WTIP	273	Y	R	-0.00209126632492399	0.119701437046919
WTIP_HUMAN/225-281	A6NIX2	WTIP	273	Y	S	0.13046927528674	0.184899080058588
WTIP_HUMAN/225-281	A6NIX2	WTIP	273	Y	T	0.234272429140403	0.119485496304991
WTIP_HUMAN/225-281	A6NIX2	WTIP	273	Y	V	-0.14574778320882	0.0978506819412829
WTIP_HUMAN/225-281	A6NIX2	WTIP	273	Y	W	0.0189260715923227	0.151974385490732
TGFI1_HUMAN/287-342	O43294	TGFI1	333	Y	A	0.179989896890934	0.198066285473204
TGFI1_HUMAN/287-342	O43294	TGFI1	333	Y	C	0.237497843783535	0.0760860073537235
TGFI1_HUMAN/287-342	O43294	TGFI1	333	Y	D	0.254828030281756	0.296239418212969
TGFI1_HUMAN/287-342	O43294	TGFI1	333	Y	E	0.296425082512641	0.104824006521028
TGFI1_HUMAN/287-342	O43294	TGFI1	333	Y	F	-0.100913581798151	0.114837066580982
TGFI1_HUMAN/287-342	O43294	TGFI1	333	Y	G	0.422435887854579	0.145317105648295
TGFI1_HUMAN/287-342	O43294	TGFI1	333	Y	H	-0.0928269699931678	0.229711194678295
TGFI1_HUMAN/287-342	O43294	TGFI1	333	Y	I	0.193021044106038	0.146898726480426
TGFI1_HUMAN/287-342	O43294	TGFI1	333	Y	K	0.00209908699601073	0.0938985212096409
TGFI1_HUMAN/287-342	O43294	TGFI1	333	Y	L	-0.0597459363198317	0.0736282461816238
TGFI1_HUMAN/287-342	O43294	TGFI1	333	Y	M	-0.166993708042146	0.0988936957158658
TGFI1_HUMAN/287-342	O43294	TGFI1	333	Y	N	0.030357843078831	0.182704104879707
TGFI1_HUMAN/287-342	O43294	TGFI1	333	Y	P	0.581408166878934	0.333803594827741
TGFI1_HUMAN/287-342	O43294	TGFI1	333	Y	Q	0.129597761133641	0.106164069798161
TGFI1_HUMAN/287-342	O43294	TGFI1	333	Y	R	-0.00209126632492399	0.119701437046919
TGFI1_HUMAN/287-342	O43294	TGFI1	333	Y	S	0.13046927528674	0.184899080058588
TGFI1_HUMAN/287-342	O43294	TGFI1	333	Y	T	0.234272429140403	0.119485496304991
TGFI1_HUMAN/287-342	O43294	TGFI1	333	Y	V	-0.14574778320882	0.0978506819412829
TGFI1_HUMAN/287-342	O43294	TGFI1	333	Y	W	0.0189260715923227	0.151974385490732
LIMS2_HUMAN/257-313	Q7Z4I7	LIMS2	304	V	A	0.179989896890934	0.198066285473204
LIMS2_HUMAN/257-313	Q7Z4I7	LIMS2	304	V	C	0.237497843783535	0.0760860073537235
LIMS2_HUMAN/257-313	Q7Z4I7	LIMS2	304	V	D	0.254828030281756	0.296239418212969
LIMS2_HUMAN/257-313	Q7Z4I7	LIMS2	304	V	E	0.296425082512641	0.104824006521028
LIMS2_HUMAN/257-313	Q7Z4I7	LIMS2	304	V	F	-0.100913581798151	0.114837066580982
LIMS2_HUMAN/257-313	Q7Z4I7	LIMS2	304	V	G	0.422435887854579	0.145317105648295
LIMS2_HUMAN/257-313	Q7Z4I7	LIMS2	304	V	H	-0.0928269699931678	0.229711194678295
LIMS2_HUMAN/257-313	Q7Z4I7	LIMS2	304	V	I	0.193021044106038	0.146898726480426
LIMS2_HUMAN/257-313	Q7Z4I7	LIMS2	304	V	K	0.00209908699601073	0.0938985212096409
LIMS2_HUMAN/257-313	Q7Z4I7	LIMS2	304	V	L	-0.0597459363198317	0.0736282461816238
LIMS2_HUMAN/257-313	Q7Z4I7	LIMS2	304	V	M	-0.166993708042146	0.0988936957158658
LIMS2_HUMAN/257-313	Q7Z4I7	LIMS2	304	V	N	0.030357843078831	0.182704104879707
LIMS2_HUMAN/257-313	Q7Z4I7	LIMS2	304	V	P	0.581408166878934	0.333803594827741
LIMS2_HUMAN/257-313	Q7Z4I7	LIMS2	304	V	Q	0.129597761133641	0.106164069798161
LIMS2_HUMAN/257-313	Q7Z4I7	LIMS2	304	V	R	-0.00209126632492399	0.119701437046919
LIMS2_HUMAN/257-313	Q7Z4I7	LIMS2	304	V	S	0.13046927528674	0.184899080058588
LIMS2_HUMAN/257-313	Q7Z4I7	LIMS2	304	V	T	0.234272429140403	0.119485496304991
LIMS2_HUMAN/257-313	Q7Z4I7	LIMS2	304	V	W	0.0189260715923227	0.151974385490732
LIMS2_HUMAN/257-313	Q7Z4I7	LIMS2	304	V	Y	-0.129375696732308	0.106919464802944
PDLI7_HUMAN/341-396	Q9NR12	PDLI7	387	Y	A	0.179989896890934	0.198066285473204
PDLI7_HUMAN/341-396	Q9NR12	PDLI7	387	Y	C	0.237497843783535	0.0760860073537235
PDLI7_HUMAN/341-396	Q9NR12	PDLI7	387	Y	D	0.254828030281756	0.296239418212969
PDLI7_HUMAN/341-396	Q9NR12	PDLI7	387	Y	E	0.296425082512641	0.104824006521028
PDLI7_HUMAN/341-396	Q9NR12	PDLI7	387	Y	F	-0.100913581798151	0.114837066580982
PDLI7_HUMAN/341-396	Q9NR12	PDLI7	387	Y	G	0.422435887854579	0.145317105648295
PDLI7_HUMAN/341-396	Q9NR12	PDLI7	387	Y	H	-0.0928269699931678	0.229711194678295
PDLI7_HUMAN/341-396	Q9NR12	PDLI7	387	Y	I	0.193021044106038	0.146898726480426
PDLI7_HUMAN/341-396	Q9NR12	PDLI7	387	Y	K	0.00209908699601073	0.0938985212096409
PDLI7_HUMAN/341-396	Q9NR12	PDLI7	387	Y	L	-0.0597459363198317	0.0736282461816238
PDLI7_HUMAN/341-396	Q9NR12	PDLI7	387	Y	M	-0.166993708042146	0.0988936957158658
PDLI7_HUMAN/341-396	Q9NR12	PDLI7	387	Y	N	0.030357843078831	0.182704104879707
PDLI7_HUMAN/341-396	Q9NR12	PDLI7	387	Y	P	0.581408166878934	0.333803594827741
PDLI7_HUMAN/341-396	Q9NR12	PDLI7	387	Y	Q	0.129597761133641	0.106164069798161
PDLI7_HUMAN/341-396	Q9NR12	PDLI7	387	Y	R	-0.00209126632492399	0.119701437046919
PDLI7_HUMAN/341-396	Q9NR12	PDLI7	387	Y	S	0.13046927528674	0.184899080058588
PDLI7_HUMAN/341-396	Q9NR12	PDLI7	387	Y	T	0.234272429140403	0.119485496304991
PDLI7_HUMAN/341-396	Q9NR12	PDLI7	387	Y	V	-0.14574778320882	0.0978506819412829
PDLI7_HUMAN/341-396	Q9NR12	PDLI7	387	Y	W	0.0189260715923227	0.151974385490732
LHX1_HUMAN/4-59	P48742	LHX1	50	Y	A	0.179989896890934	0.198066285473204
LHX1_HUMAN/4-59	P48742	LHX1	50	Y	C	0.237497843783535	0.0760860073537235
LHX1_HUMAN/4-59	P48742	LHX1	50	Y	D	0.254828030281756	0.296239418212969
LHX1_HUMAN/4-59	P48742	LHX1	50	Y	E	0.296425082512641	0.104824006521028
LHX1_HUMAN/4-59	P48742	LHX1	50	Y	F	-0.100913581798151	0.114837066580982
LHX1_HUMAN/4-59	P48742	LHX1	50	Y	G	0.422435887854579	0.145317105648295
LHX1_HUMAN/4-59	P48742	LHX1	50	Y	H	-0.0928269699931678	0.229711194678295
LHX1_HUMAN/4-59	P48742	LHX1	50	Y	I	0.193021044106038	0.146898726480426
LHX1_HUMAN/4-59	P48742	LHX1	50	Y	K	0.00209908699601073	0.0938985212096409
LHX1_HUMAN/4-59	P48742	LHX1	50	Y	L	-0.0597459363198317	0.0736282461816238
LHX1_HUMAN/4-59	P48742	LHX1	50	Y	M	-0.166993708042146	0.0988936957158658
LHX1_HUMAN/4-59	P48742	LHX1	50	Y	N	0.030357843078831	0.182704104879707
LHX1_HUMAN/4-59	P48742	LHX1	50	Y	P	0.581408166878934	0.333803594827741
LHX1_HUMAN/4-59	P48742	LHX1	50	Y	Q	0.129597761133641	0.106164069798161
LHX1_HUMAN/4-59	P48742	LHX1	50	Y	R	-0.00209126632492399	0.119701437046919
LHX1_HUMAN/4-59	P48742	LHX1	50	Y	S	0.13046927528674	0.184899080058588
LHX1_HUMAN/4-59	P48742	LHX1	50	Y	T	0.234272429140403	0.119485496304991
LHX1_HUMAN/4-59	P48742	LHX1	50	Y	V	-0.14574778320882	0.0978506819412829
LHX1_HUMAN/4-59	P48742	LHX1	50	Y	W	0.0189260715923227	0.151974385490732
LIMD1_HUMAN/537-593	Q9UGP4	LIMD1	584	Y	A	0.179989896890934	0.198066285473204
LIMD1_HUMAN/537-593	Q9UGP4	LIMD1	584	Y	C	0.237497843783535	0.0760860073537235
LIMD1_HUMAN/537-593	Q9UGP4	LIMD1	584	Y	D	0.254828030281756	0.296239418212969
LIMD1_HUMAN/537-593	Q9UGP4	LIMD1	584	Y	E	0.296425082512641	0.104824006521028
LIMD1_HUMAN/537-593	Q9UGP4	LIMD1	584	Y	F	-0.100913581798151	0.114837066580982
LIMD1_HUMAN/537-593	Q9UGP4	LIMD1	584	Y	G	0.422435887854579	0.145317105648295
LIMD1_HUMAN/537-593	Q9UGP4	LIMD1	584	Y	H	-0.0928269699931678	0.229711194678295
LIMD1_HUMAN/537-593	Q9UGP4	LIMD1	584	Y	I	0.193021044106038	0.146898726480426
LIMD1_HUMAN/537-593	Q9UGP4	LIMD1	584	Y	K	0.00209908699601073	0.0938985212096409
LIMD1_HUMAN/537-593	Q9UGP4	LIMD1	584	Y	L	-0.0597459363198317	0.0736282461816238
LIMD1_HUMAN/537-593	Q9UGP4	LIMD1	584	Y	M	-0.166993708042146	0.0988936957158658
LIMD1_HUMAN/537-593	Q9UGP4	LIMD1	584	Y	N	0.030357843078831	0.182704104879707
LIMD1_HUMAN/537-593	Q9UGP4	LIMD1	584	Y	P	0.581408166878934	0.333803594827741
LIMD1_HUMAN/537-593	Q9UGP4	LIMD1	584	Y	Q	0.129597761133641	0.106164069798161
LIMD1_HUMAN/537-593	Q9UGP4	LIMD1	584	Y	R	-0.00209126632492399	0.119701437046919
LIMD1_HUMAN/537-593	Q9UGP4	LIMD1	584	Y	S	0.13046927528674	0.184899080058588
LIMD1_HUMAN/537-593	Q9UGP4	LIMD1	584	Y	T	0.234272429140403	0.119485496304991
LIMD1_HUMAN/537-593	Q9UGP4	LIMD1	584	Y	V	-0.14574778320882	0.0978506819412829
LIMD1_HUMAN/537-593	Q9UGP4	LIMD1	584	Y	W	0.0189260715923227	0.151974385490732
ABLM3_HUMAN/210-269	O94929	ABLM3	260	I	A	0.179989896890934	0.198066285473204
ABLM3_HUMAN/210-269	O94929	ABLM3	260	I	C	0.237497843783535	0.0760860073537235
ABLM3_HUMAN/210-269	O94929	ABLM3	260	I	D	0.254828030281756	0.296239418212969
ABLM3_HUMAN/210-269	O94929	ABLM3	260	I	E	0.296425082512641	0.104824006521028
ABLM3_HUMAN/210-269	O94929	ABLM3	260	I	F	-0.100913581798151	0.114837066580982
ABLM3_HUMAN/210-269	O94929	ABLM3	260	I	G	0.422435887854579	0.145317105648295
ABLM3_HUMAN/210-269	O94929	ABLM3	260	I	H	-0.0928269699931678	0.229711194678295
ABLM3_HUMAN/210-269	O94929	ABLM3	260	I	K	0.00209908699601073	0.0938985212096409
ABLM3_HUMAN/210-269	O94929	ABLM3	260	I	L	-0.0597459363198317	0.0736282461816238
ABLM3_HUMAN/210-269	O94929	ABLM3	260	I	M	-0.166993708042146	0.0988936957158658
ABLM3_HUMAN/210-269	O94929	ABLM3	260	I	N	0.030357843078831	0.182704104879707
ABLM3_HUMAN/210-269	O94929	ABLM3	260	I	P	0.581408166878934	0.333803594827741
ABLM3_HUMAN/210-269	O94929	ABLM3	260	I	Q	0.129597761133641	0.106164069798161
ABLM3_HUMAN/210-269	O94929	ABLM3	260	I	R	-0.00209126632492399	0.119701437046919
ABLM3_HUMAN/210-269	O94929	ABLM3	260	I	S	0.13046927528674	0.184899080058588
ABLM3_HUMAN/210-269	O94929	ABLM3	260	I	T	0.234272429140403	0.119485496304991
ABLM3_HUMAN/210-269	O94929	ABLM3	260	I	V	-0.14574778320882	0.0978506819412829
ABLM3_HUMAN/210-269	O94929	ABLM3	260	I	W	0.0189260715923227	0.151974385490732
ABLM3_HUMAN/210-269	O94929	ABLM3	260	I	Y	-0.129375696732308	0.106919464802944
ISL1_HUMAN/79-135	P61371	ISL1	128	F	A	0.179989896890934	0.198066285473204
ISL1_HUMAN/79-135	P61371	ISL1	128	F	C	0.237497843783535	0.0760860073537235
ISL1_HUMAN/79-135	P61371	ISL1	128	F	D	0.254828030281756	0.296239418212969
ISL1_HUMAN/79-135	P61371	ISL1	128	F	E	0.296425082512641	0.104824006521028
ISL1_HUMAN/79-135	P61371	ISL1	128	F	G	0.422435887854579	0.145317105648295
ISL1_HUMAN/79-135	P61371	ISL1	128	F	H	-0.0928269699931678	0.229711194678295
ISL1_HUMAN/79-135	P61371	ISL1	128	F	I	0.193021044106038	0.146898726480426
ISL1_HUMAN/79-135	P61371	ISL1	128	F	K	0.00209908699601073	0.0938985212096409
ISL1_HUMAN/79-135	P61371	ISL1	128	F	L	-0.0597459363198317	0.0736282461816238
ISL1_HUMAN/79-135	P61371	ISL1	128	F	M	-0.166993708042146	0.0988936957158658
ISL1_HUMAN/79-135	P61371	ISL1	128	F	N	0.030357843078831	0.182704104879707
ISL1_HUMAN/79-135	P61371	ISL1	128	F	P	0.581408166878934	0.333803594827741
ISL1_HUMAN/79-135	P61371	ISL1	128	F	Q	0.129597761133641	0.106164069798161
ISL1_HUMAN/79-135	P61371	ISL1	128	F	R	-0.00209126632492399	0.119701437046919
ISL1_HUMAN/79-135	P61371	ISL1	128	F	S	0.13046927528674	0.184899080058588
ISL1_HUMAN/79-135	P61371	ISL1	128	F	T	0.234272429140403	0.119485496304991
ISL1_HUMAN/79-135	P61371	ISL1	128	F	V	-0.14574778320882	0.0978506819412829
ISL1_HUMAN/79-135	P61371	ISL1	128	F	W	0.0189260715923227	0.151974385490732
ISL1_HUMAN/79-135	P61371	ISL1	128	F	Y	-0.129375696732308	0.106919464802944
LHX3_HUMAN/31-86	Q9UBR4	LHX3	77	Y	A	0.179989896890934	0.198066285473204
LHX3_HUMAN/31-86	Q9UBR4	LHX3	77	Y	C	0.237497843783535	0.0760860073537235
LHX3_HUMAN/31-86	Q9UBR4	LHX3	77	Y	D	0.254828030281756	0.296239418212969
LHX3_HUMAN/31-86	Q9UBR4	LHX3	77	Y	E	0.296425082512641	0.104824006521028
LHX3_HUMAN/31-86	Q9UBR4	LHX3	77	Y	F	-0.100913581798151	0.114837066580982
LHX3_HUMAN/31-86	Q9UBR4	LHX3	77	Y	G	0.422435887854579	0.145317105648295
LHX3_HUMAN/31-86	Q9UBR4	LHX3	77	Y	H	-0.0928269699931678	0.229711194678295
LHX3_HUMAN/31-86	Q9UBR4	LHX3	77	Y	I	0.193021044106038	0.146898726480426
LHX3_HUMAN/31-86	Q9UBR4	LHX3	77	Y	K	0.00209908699601073	0.0938985212096409
LHX3_HUMAN/31-86	Q9UBR4	LHX3	77	Y	L	-0.0597459363198317	0.0736282461816238
LHX3_HUMAN/31-86	Q9UBR4	LHX3	77	Y	M	-0.166993708042146	0.0988936957158658
LHX3_HUMAN/31-86	Q9UBR4	LHX3	77	Y	N	0.030357843078831	0.182704104879707
LHX3_HUMAN/31-86	Q9UBR4	LHX3	77	Y	P	0.581408166878934	0.333803594827741
LHX3_HUMAN/31-86	Q9UBR4	LHX3	77	Y	Q	0.129597761133641	0.106164069798161
LHX3_HUMAN/31-86	Q9UBR4	LHX3	77	Y	R	-0.00209126632492399	0.119701437046919
LHX3_HUMAN/31-86	Q9UBR4	LHX3	77	Y	S	0.13046927528674	0.184899080058588
LHX3_HUMAN/31-86	Q9UBR4	LHX3	77	Y	T	0.234272429140403	0.119485496304991
LHX3_HUMAN/31-86	Q9UBR4	LHX3	77	Y	V	-0.14574778320882	0.0978506819412829
LHX3_HUMAN/31-86	Q9UBR4	LHX3	77	Y	W	0.0189260715923227	0.151974385490732
TRIP6_HUMAN/339-395	Q15654	TRIP6	386	H	A	0.179989896890934	0.198066285473204
TRIP6_HUMAN/339-395	Q15654	TRIP6	386	H	C	0.237497843783535	0.0760860073537235
TRIP6_HUMAN/339-395	Q15654	TRIP6	386	H	D	0.254828030281756	0.296239418212969
TRIP6_HUMAN/339-395	Q15654	TRIP6	386	H	E	0.296425082512641	0.104824006521028
TRIP6_HUMAN/339-395	Q15654	TRIP6	386	H	F	-0.100913581798151	0.114837066580982
TRIP6_HUMAN/339-395	Q15654	TRIP6	386	H	G	0.422435887854579	0.145317105648295
TRIP6_HUMAN/339-395	Q15654	TRIP6	386	H	I	0.193021044106038	0.146898726480426
TRIP6_HUMAN/339-395	Q15654	TRIP6	386	H	K	0.00209908699601073	0.0938985212096409
TRIP6_HUMAN/339-395	Q15654	TRIP6	386	H	L	-0.0597459363198317	0.0736282461816238
TRIP6_HUMAN/339-395	Q15654	TRIP6	386	H	M	-0.166993708042146	0.0988936957158658
TRIP6_HUMAN/339-395	Q15654	TRIP6	386	H	N	0.030357843078831	0.182704104879707
TRIP6_HUMAN/339-395	Q15654	TRIP6	386	H	P	0.581408166878934	0.333803594827741
TRIP6_HUMAN/339-395	Q15654	TRIP6	386	H	Q	0.129597761133641	0.106164069798161
TRIP6_HUMAN/339-395	Q15654	TRIP6	386	H	R	-0.00209126632492399	0.119701437046919
TRIP6_HUMAN/339-395	Q15654	TRIP6	386	H	S	0.13046927528674	0.184899080058588
TRIP6_HUMAN/339-395	Q15654	TRIP6	386	H	T	0.234272429140403	0.119485496304991
TRIP6_HUMAN/339-395	Q15654	TRIP6	386	H	V	-0.14574778320882	0.0978506819412829
TRIP6_HUMAN/339-395	Q15654	TRIP6	386	H	W	0.0189260715923227	0.151974385490732
TRIP6_HUMAN/339-395	Q15654	TRIP6	386	H	Y	-0.129375696732308	0.106919464802944
PDLI5_HUMAN/479-534	Q96HC4	PDLI5	525	Y	A	0.179989896890934	0.198066285473204
PDLI5_HUMAN/479-534	Q96HC4	PDLI5	525	Y	C	0.237497843783535	0.0760860073537235
PDLI5_HUMAN/479-534	Q96HC4	PDLI5	525	Y	D	0.254828030281756	0.296239418212969
PDLI5_HUMAN/479-534	Q96HC4	PDLI5	525	Y	E	0.296425082512641	0.104824006521028
PDLI5_HUMAN/479-534	Q96HC4	PDLI5	525	Y	F	-0.100913581798151	0.114837066580982
PDLI5_HUMAN/479-534	Q96HC4	PDLI5	525	Y	G	0.422435887854579	0.145317105648295
PDLI5_HUMAN/479-534	Q96HC4	PDLI5	525	Y	H	-0.0928269699931678	0.229711194678295
PDLI5_HUMAN/479-534	Q96HC4	PDLI5	525	Y	I	0.193021044106038	0.146898726480426
PDLI5_HUMAN/479-534	Q96HC4	PDLI5	525	Y	K	0.00209908699601073	0.0938985212096409
PDLI5_HUMAN/479-534	Q96HC4	PDLI5	525	Y	L	-0.0597459363198317	0.0736282461816238
PDLI5_HUMAN/479-534	Q96HC4	PDLI5	525	Y	M	-0.166993708042146	0.0988936957158658
PDLI5_HUMAN/479-534	Q96HC4	PDLI5	525	Y	N	0.030357843078831	0.182704104879707
PDLI5_HUMAN/479-534	Q96HC4	PDLI5	525	Y	P	0.581408166878934	0.333803594827741
PDLI5_HUMAN/479-534	Q96HC4	PDLI5	525	Y	Q	0.129597761133641	0.106164069798161
PDLI5_HUMAN/479-534	Q96HC4	PDLI5	525	Y	R	-0.00209126632492399	0.119701437046919
PDLI5_HUMAN/479-534	Q96HC4	PDLI5	525	Y	S	0.13046927528674	0.184899080058588
PDLI5_HUMAN/479-534	Q96HC4	PDLI5	525	Y	T	0.234272429140403	0.119485496304991
PDLI5_HUMAN/479-534	Q96HC4	PDLI5	525	Y	V	-0.14574778320882	0.0978506819412829
PDLI5_HUMAN/479-534	Q96HC4	PDLI5	525	Y	W	0.0189260715923227	0.151974385490732
PDLI3_HUMAN/294-348	Q53GG5	PDLI3	340	Y	A	0.179989896890934	0.198066285473204
PDLI3_HUMAN/294-348	Q53GG5	PDLI3	340	Y	C	0.237497843783535	0.0760860073537235
PDLI3_HUMAN/294-348	Q53GG5	PDLI3	340	Y	D	0.254828030281756	0.296239418212969
PDLI3_HUMAN/294-348	Q53GG5	PDLI3	340	Y	E	0.296425082512641	0.104824006521028
PDLI3_HUMAN/294-348	Q53GG5	PDLI3	340	Y	F	-0.100913581798151	0.114837066580982
PDLI3_HUMAN/294-348	Q53GG5	PDLI3	340	Y	G	0.422435887854579	0.145317105648295
PDLI3_HUMAN/294-348	Q53GG5	PDLI3	340	Y	H	-0.0928269699931678	0.229711194678295
PDLI3_HUMAN/294-348	Q53GG5	PDLI3	340	Y	I	0.193021044106038	0.146898726480426
PDLI3_HUMAN/294-348	Q53GG5	PDLI3	340	Y	K	0.00209908699601073	0.0938985212096409
PDLI3_HUMAN/294-348	Q53GG5	PDLI3	340	Y	L	-0.0597459363198317	0.0736282461816238
PDLI3_HUMAN/294-348	Q53GG5	PDLI3	340	Y	M	-0.166993708042146	0.0988936957158658
PDLI3_HUMAN/294-348	Q53GG5	PDLI3	340	Y	N	0.030357843078831	0.182704104879707
PDLI3_HUMAN/294-348	Q53GG5	PDLI3	340	Y	P	0.581408166878934	0.333803594827741
PDLI3_HUMAN/294-348	Q53GG5	PDLI3	340	Y	Q	0.129597761133641	0.106164069798161
PDLI3_HUMAN/294-348	Q53GG5	PDLI3	340	Y	R	-0.00209126632492399	0.119701437046919
PDLI3_HUMAN/294-348	Q53GG5	PDLI3	340	Y	S	0.13046927528674	0.184899080058588
PDLI3_HUMAN/294-348	Q53GG5	PDLI3	340	Y	T	0.234272429140403	0.119485496304991
PDLI3_HUMAN/294-348	Q53GG5	PDLI3	340	Y	V	-0.14574778320882	0.0978506819412829
PDLI3_HUMAN/294-348	Q53GG5	PDLI3	340	Y	W	0.0189260715923227	0.151974385490732
FHL3_HUMAN/221-279	Q13643	FHL3	271	L	A	0.179989896890934	0.198066285473204
FHL3_HUMAN/221-279	Q13643	FHL3	271	L	C	0.237497843783535	0.0760860073537235
FHL3_HUMAN/221-279	Q13643	FHL3	271	L	D	0.254828030281756	0.296239418212969
FHL3_HUMAN/221-279	Q13643	FHL3	271	L	E	0.296425082512641	0.104824006521028
FHL3_HUMAN/221-279	Q13643	FHL3	271	L	F	-0.100913581798151	0.114837066580982
FHL3_HUMAN/221-279	Q13643	FHL3	271	L	G	0.422435887854579	0.145317105648295
FHL3_HUMAN/221-279	Q13643	FHL3	271	L	H	-0.0928269699931678	0.229711194678295
FHL3_HUMAN/221-279	Q13643	FHL3	271	L	I	0.193021044106038	0.146898726480426
FHL3_HUMAN/221-279	Q13643	FHL3	271	L	K	0.00209908699601073	0.0938985212096409
FHL3_HUMAN/221-279	Q13643	FHL3	271	L	M	-0.166993708042146	0.0988936957158658
FHL3_HUMAN/221-279	Q13643	FHL3	271	L	N	0.030357843078831	0.182704104879707
FHL3_HUMAN/221-279	Q13643	FHL3	271	L	P	0.581408166878934	0.333803594827741
FHL3_HUMAN/221-279	Q13643	FHL3	271	L	Q	0.129597761133641	0.106164069798161
FHL3_HUMAN/221-279	Q13643	FHL3	271	L	R	-0.00209126632492399	0.119701437046919
FHL3_HUMAN/221-279	Q13643	FHL3	271	L	S	0.13046927528674	0.184899080058588
FHL3_HUMAN/221-279	Q13643	FHL3	271	L	T	0.234272429140403	0.119485496304991
FHL3_HUMAN/221-279	Q13643	FHL3	271	L	V	-0.14574778320882	0.0978506819412829
FHL3_HUMAN/221-279	Q13643	FHL3	271	L	W	0.0189260715923227	0.151974385490732
FHL3_HUMAN/221-279	Q13643	FHL3	271	L	Y	-0.129375696732308	0.106919464802944
LHX5_HUMAN/64-123	Q9H2C1	LHX5	114	V	A	0.179989896890934	0.198066285473204
LHX5_HUMAN/64-123	Q9H2C1	LHX5	114	V	C	0.237497843783535	0.0760860073537235
LHX5_HUMAN/64-123	Q9H2C1	LHX5	114	V	D	0.254828030281756	0.296239418212969
LHX5_HUMAN/64-123	Q9H2C1	LHX5	114	V	E	0.296425082512641	0.104824006521028
LHX5_HUMAN/64-123	Q9H2C1	LHX5	114	V	F	-0.100913581798151	0.114837066580982
LHX5_HUMAN/64-123	Q9H2C1	LHX5	114	V	G	0.422435887854579	0.145317105648295
LHX5_HUMAN/64-123	Q9H2C1	LHX5	114	V	H	-0.0928269699931678	0.229711194678295
LHX5_HUMAN/64-123	Q9H2C1	LHX5	114	V	I	0.193021044106038	0.146898726480426
LHX5_HUMAN/64-123	Q9H2C1	LHX5	114	V	K	0.00209908699601073	0.0938985212096409
LHX5_HUMAN/64-123	Q9H2C1	LHX5	114	V	L	-0.0597459363198317	0.0736282461816238
LHX5_HUMAN/64-123	Q9H2C1	LHX5	114	V	M	-0.166993708042146	0.0988936957158658
LHX5_HUMAN/64-123	Q9H2C1	LHX5	114	V	N	0.030357843078831	0.182704104879707
LHX5_HUMAN/64-123	Q9H2C1	LHX5	114	V	P	0.581408166878934	0.333803594827741
LHX5_HUMAN/64-123	Q9H2C1	LHX5	114	V	Q	0.129597761133641	0.106164069798161
LHX5_HUMAN/64-123	Q9H2C1	LHX5	114	V	R	-0.00209126632492399	0.119701437046919
LHX5_HUMAN/64-123	Q9H2C1	LHX5	114	V	S	0.13046927528674	0.184899080058588
LHX5_HUMAN/64-123	Q9H2C1	LHX5	114	V	T	0.234272429140403	0.119485496304991
LHX5_HUMAN/64-123	Q9H2C1	LHX5	114	V	W	0.0189260715923227	0.151974385490732
LHX5_HUMAN/64-123	Q9H2C1	LHX5	114	V	Y	-0.129375696732308	0.106919464802944
LIMK1_HUMAN/84-142	P53667	LIMK1	133	Y	A	0.179989896890934	0.198066285473204
LIMK1_HUMAN/84-142	P53667	LIMK1	133	Y	C	0.237497843783535	0.0760860073537235
LIMK1_HUMAN/84-142	P53667	LIMK1	133	Y	D	0.254828030281756	0.296239418212969
LIMK1_HUMAN/84-142	P53667	LIMK1	133	Y	E	0.296425082512641	0.104824006521028
LIMK1_HUMAN/84-142	P53667	LIMK1	133	Y	F	-0.100913581798151	0.114837066580982
LIMK1_HUMAN/84-142	P53667	LIMK1	133	Y	G	0.422435887854579	0.145317105648295
LIMK1_HUMAN/84-142	P53667	LIMK1	133	Y	H	-0.0928269699931678	0.229711194678295
LIMK1_HUMAN/84-142	P53667	LIMK1	133	Y	I	0.193021044106038	0.146898726480426
LIMK1_HUMAN/84-142	P53667	LIMK1	133	Y	K	0.00209908699601073	0.0938985212096409
LIMK1_HUMAN/84-142	P53667	LIMK1	133	Y	L	-0.0597459363198317	0.0736282461816238
LIMK1_HUMAN/84-142	P53667	LIMK1	133	Y	M	-0.166993708042146	0.0988936957158658
LIMK1_HUMAN/84-142	P53667	LIMK1	133	Y	N	0.030357843078831	0.182704104879707
LIMK1_HUMAN/84-142	P53667	LIMK1	133	Y	P	0.581408166878934	0.333803594827741
LIMK1_HUMAN/84-142	P53667	LIMK1	133	Y	Q	0.129597761133641	0.106164069798161
LIMK1_HUMAN/84-142	P53667	LIMK1	133	Y	R	-0.00209126632492399	0.119701437046919
LIMK1_HUMAN/84-142	P53667	LIMK1	133	Y	S	0.13046927528674	0.184899080058588
LIMK1_HUMAN/84-142	P53667	LIMK1	133	Y	T	0.234272429140403	0.119485496304991
LIMK1_HUMAN/84-142	P53667	LIMK1	133	Y	V	-0.14574778320882	0.0978506819412829
LIMK1_HUMAN/84-142	P53667	LIMK1	133	Y	W	0.0189260715923227	0.151974385490732
LMO4_HUMAN/23-81	P61968	LMO4	72	L	A	0.179989896890934	0.198066285473204
LMO4_HUMAN/23-81	P61968	LMO4	72	L	C	0.237497843783535	0.0760860073537235
LMO4_HUMAN/23-81	P61968	LMO4	72	L	D	0.254828030281756	0.296239418212969
LMO4_HUMAN/23-81	P61968	LMO4	72	L	E	0.296425082512641	0.104824006521028
LMO4_HUMAN/23-81	P61968	LMO4	72	L	F	-0.100913581798151	0.114837066580982
LMO4_HUMAN/23-81	P61968	LMO4	72	L	G	0.422435887854579	0.145317105648295
LMO4_HUMAN/23-81	P61968	LMO4	72	L	H	-0.0928269699931678	0.229711194678295
LMO4_HUMAN/23-81	P61968	LMO4	72	L	I	0.193021044106038	0.146898726480426
LMO4_HUMAN/23-81	P61968	LMO4	72	L	K	0.00209908699601073	0.0938985212096409
LMO4_HUMAN/23-81	P61968	LMO4	72	L	M	-0.166993708042146	0.0988936957158658
LMO4_HUMAN/23-81	P61968	LMO4	72	L	N	0.030357843078831	0.182704104879707
LMO4_HUMAN/23-81	P61968	LMO4	72	L	P	0.581408166878934	0.333803594827741
LMO4_HUMAN/23-81	P61968	LMO4	72	L	Q	0.129597761133641	0.106164069798161
LMO4_HUMAN/23-81	P61968	LMO4	72	L	R	-0.00209126632492399	0.119701437046919
LMO4_HUMAN/23-81	P61968	LMO4	72	L	S	0.13046927528674	0.184899080058588
LMO4_HUMAN/23-81	P61968	LMO4	72	L	T	0.234272429140403	0.119485496304991
LMO4_HUMAN/23-81	P61968	LMO4	72	L	V	-0.14574778320882	0.0978506819412829
LMO4_HUMAN/23-81	P61968	LMO4	72	L	W	0.0189260715923227	0.151974385490732
LMO4_HUMAN/23-81	P61968	LMO4	72	L	Y	-0.129375696732308	0.106919464802944
PRIC4_HUMAN/84-145	Q2TBC4	PRIC4	136	Y	A	0.179989896890934	0.198066285473204
PRIC4_HUMAN/84-145	Q2TBC4	PRIC4	136	Y	C	0.237497843783535	0.0760860073537235
PRIC4_HUMAN/84-145	Q2TBC4	PRIC4	136	Y	D	0.254828030281756	0.296239418212969
PRIC4_HUMAN/84-145	Q2TBC4	PRIC4	136	Y	E	0.296425082512641	0.104824006521028
PRIC4_HUMAN/84-145	Q2TBC4	PRIC4	136	Y	F	-0.100913581798151	0.114837066580982
PRIC4_HUMAN/84-145	Q2TBC4	PRIC4	136	Y	G	0.422435887854579	0.145317105648295
PRIC4_HUMAN/84-145	Q2TBC4	PRIC4	136	Y	H	-0.0928269699931678	0.229711194678295
PRIC4_HUMAN/84-145	Q2TBC4	PRIC4	136	Y	I	0.193021044106038	0.146898726480426
PRIC4_HUMAN/84-145	Q2TBC4	PRIC4	136	Y	K	0.00209908699601073	0.0938985212096409
PRIC4_HUMAN/84-145	Q2TBC4	PRIC4	136	Y	L	-0.0597459363198317	0.0736282461816238
PRIC4_HUMAN/84-145	Q2TBC4	PRIC4	136	Y	M	-0.166993708042146	0.0988936957158658
PRIC4_HUMAN/84-145	Q2TBC4	PRIC4	136	Y	N	0.030357843078831	0.182704104879707
PRIC4_HUMAN/84-145	Q2TBC4	PRIC4	136	Y	P	0.581408166878934	0.333803594827741
PRIC4_HUMAN/84-145	Q2TBC4	PRIC4	136	Y	Q	0.129597761133641	0.106164069798161
PRIC4_HUMAN/84-145	Q2TBC4	PRIC4	136	Y	R	-0.00209126632492399	0.119701437046919
PRIC4_HUMAN/84-145	Q2TBC4	PRIC4	136	Y	S	0.13046927528674	0.184899080058588
PRIC4_HUMAN/84-145	Q2TBC4	PRIC4	136	Y	T	0.234272429140403	0.119485496304991
PRIC4_HUMAN/84-145	Q2TBC4	PRIC4	136	Y	V	-0.14574778320882	0.0978506819412829
PRIC4_HUMAN/84-145	Q2TBC4	PRIC4	136	Y	W	0.0189260715923227	0.151974385490732
CRIP3_HUMAN/5-62	Q6Q6R5	CRIP3	52	Y	A	0.179989896890934	0.198066285473204
CRIP3_HUMAN/5-62	Q6Q6R5	CRIP3	52	Y	C	0.237497843783535	0.0760860073537235
CRIP3_HUMAN/5-62	Q6Q6R5	CRIP3	52	Y	D	0.254828030281756	0.296239418212969
CRIP3_HUMAN/5-62	Q6Q6R5	CRIP3	52	Y	E	0.296425082512641	0.104824006521028
CRIP3_HUMAN/5-62	Q6Q6R5	CRIP3	52	Y	F	-0.100913581798151	0.114837066580982
CRIP3_HUMAN/5-62	Q6Q6R5	CRIP3	52	Y	G	0.422435887854579	0.145317105648295
CRIP3_HUMAN/5-62	Q6Q6R5	CRIP3	52	Y	H	-0.0928269699931678	0.229711194678295
CRIP3_HUMAN/5-62	Q6Q6R5	CRIP3	52	Y	I	0.193021044106038	0.146898726480426
CRIP3_HUMAN/5-62	Q6Q6R5	CRIP3	52	Y	K	0.00209908699601073	0.0938985212096409
CRIP3_HUMAN/5-62	Q6Q6R5	CRIP3	52	Y	L	-0.0597459363198317	0.0736282461816238
CRIP3_HUMAN/5-62	Q6Q6R5	CRIP3	52	Y	M	-0.166993708042146	0.0988936957158658
CRIP3_HUMAN/5-62	Q6Q6R5	CRIP3	52	Y	N	0.030357843078831	0.182704104879707
CRIP3_HUMAN/5-62	Q6Q6R5	CRIP3	52	Y	P	0.581408166878934	0.333803594827741
CRIP3_HUMAN/5-62	Q6Q6R5	CRIP3	52	Y	Q	0.129597761133641	0.106164069798161
CRIP3_HUMAN/5-62	Q6Q6R5	CRIP3	52	Y	R	-0.00209126632492399	0.119701437046919
CRIP3_HUMAN/5-62	Q6Q6R5	CRIP3	52	Y	S	0.13046927528674	0.184899080058588
CRIP3_HUMAN/5-62	Q6Q6R5	CRIP3	52	Y	T	0.234272429140403	0.119485496304991
CRIP3_HUMAN/5-62	Q6Q6R5	CRIP3	52	Y	V	-0.14574778320882	0.0978506819412829
CRIP3_HUMAN/5-62	Q6Q6R5	CRIP3	52	Y	W	0.0189260715923227	0.151974385490732
LHX1_HUMAN/63-122	P48742	LHX1	113	V	A	0.179989896890934	0.198066285473204
LHX1_HUMAN/63-122	P48742	LHX1	113	V	C	0.237497843783535	0.0760860073537235
LHX1_HUMAN/63-122	P48742	LHX1	113	V	D	0.254828030281756	0.296239418212969
LHX1_HUMAN/63-122	P48742	LHX1	113	V	E	0.296425082512641	0.104824006521028
LHX1_HUMAN/63-122	P48742	LHX1	113	V	F	-0.100913581798151	0.114837066580982
LHX1_HUMAN/63-122	P48742	LHX1	113	V	G	0.422435887854579	0.145317105648295
LHX1_HUMAN/63-122	P48742	LHX1	113	V	H	-0.0928269699931678	0.229711194678295
LHX1_HUMAN/63-122	P48742	LHX1	113	V	I	0.193021044106038	0.146898726480426
LHX1_HUMAN/63-122	P48742	LHX1	113	V	K	0.00209908699601073	0.0938985212096409
LHX1_HUMAN/63-122	P48742	LHX1	113	V	L	-0.0597459363198317	0.0736282461816238
LHX1_HUMAN/63-122	P48742	LHX1	113	V	M	-0.166993708042146	0.0988936957158658
LHX1_HUMAN/63-122	P48742	LHX1	113	V	N	0.030357843078831	0.182704104879707
LHX1_HUMAN/63-122	P48742	LHX1	113	V	P	0.581408166878934	0.333803594827741
LHX1_HUMAN/63-122	P48742	LHX1	113	V	Q	0.129597761133641	0.106164069798161
LHX1_HUMAN/63-122	P48742	LHX1	113	V	R	-0.00209126632492399	0.119701437046919
LHX1_HUMAN/63-122	P48742	LHX1	113	V	S	0.13046927528674	0.184899080058588
LHX1_HUMAN/63-122	P48742	LHX1	113	V	T	0.234272429140403	0.119485496304991
LHX1_HUMAN/63-122	P48742	LHX1	113	V	W	0.0189260715923227	0.151974385490732
LHX1_HUMAN/63-122	P48742	LHX1	113	V	Y	-0.129375696732308	0.106919464802944
RBTN2_HUMAN/94-152	P25791	RBTN2	143	V	A	0.179989896890934	0.198066285473204
RBTN2_HUMAN/94-152	P25791	RBTN2	143	V	C	0.237497843783535	0.0760860073537235
RBTN2_HUMAN/94-152	P25791	RBTN2	143	V	D	0.254828030281756	0.296239418212969
RBTN2_HUMAN/94-152	P25791	RBTN2	143	V	E	0.296425082512641	0.104824006521028
RBTN2_HUMAN/94-152	P25791	RBTN2	143	V	F	-0.100913581798151	0.114837066580982
RBTN2_HUMAN/94-152	P25791	RBTN2	143	V	G	0.422435887854579	0.145317105648295
RBTN2_HUMAN/94-152	P25791	RBTN2	143	V	H	-0.0928269699931678	0.229711194678295
RBTN2_HUMAN/94-152	P25791	RBTN2	143	V	I	0.193021044106038	0.146898726480426
RBTN2_HUMAN/94-152	P25791	RBTN2	143	V	K	0.00209908699601073	0.0938985212096409
RBTN2_HUMAN/94-152	P25791	RBTN2	143	V	L	-0.0597459363198317	0.0736282461816238
RBTN2_HUMAN/94-152	P25791	RBTN2	143	V	M	-0.166993708042146	0.0988936957158658
RBTN2_HUMAN/94-152	P25791	RBTN2	143	V	N	0.030357843078831	0.182704104879707
RBTN2_HUMAN/94-152	P25791	RBTN2	143	V	P	0.581408166878934	0.333803594827741
RBTN2_HUMAN/94-152	P25791	RBTN2	143	V	Q	0.129597761133641	0.106164069798161
RBTN2_HUMAN/94-152	P25791	RBTN2	143	V	R	-0.00209126632492399	0.119701437046919
RBTN2_HUMAN/94-152	P25791	RBTN2	143	V	S	0.13046927528674	0.184899080058588
RBTN2_HUMAN/94-152	P25791	RBTN2	143	V	T	0.234272429140403	0.119485496304991
RBTN2_HUMAN/94-152	P25791	RBTN2	143	V	W	0.0189260715923227	0.151974385490732
RBTN2_HUMAN/94-152	P25791	RBTN2	143	V	Y	-0.129375696732308	0.106919464802944
FHL2_HUMAN/101-158	Q14192	FHL2	149	F	A	0.179989896890934	0.198066285473204
FHL2_HUMAN/101-158	Q14192	FHL2	149	F	C	0.237497843783535	0.0760860073537235
FHL2_HUMAN/101-158	Q14192	FHL2	149	F	D	0.254828030281756	0.296239418212969
FHL2_HUMAN/101-158	Q14192	FHL2	149	F	E	0.296425082512641	0.104824006521028
FHL2_HUMAN/101-158	Q14192	FHL2	149	F	G	0.422435887854579	0.145317105648295
FHL2_HUMAN/101-158	Q14192	FHL2	149	F	H	-0.0928269699931678	0.229711194678295
FHL2_HUMAN/101-158	Q14192	FHL2	149	F	I	0.193021044106038	0.146898726480426
FHL2_HUMAN/101-158	Q14192	FHL2	149	F	K	0.00209908699601073	0.0938985212096409
FHL2_HUMAN/101-158	Q14192	FHL2	149	F	L	-0.0597459363198317	0.0736282461816238
FHL2_HUMAN/101-158	Q14192	FHL2	149	F	M	-0.166993708042146	0.0988936957158658
FHL2_HUMAN/101-158	Q14192	FHL2	149	F	N	0.030357843078831	0.182704104879707
FHL2_HUMAN/101-158	Q14192	FHL2	149	F	P	0.581408166878934	0.333803594827741
FHL2_HUMAN/101-158	Q14192	FHL2	149	F	Q	0.129597761133641	0.106164069798161
FHL2_HUMAN/101-158	Q14192	FHL2	149	F	R	-0.00209126632492399	0.119701437046919
FHL2_HUMAN/101-158	Q14192	FHL2	149	F	S	0.13046927528674	0.184899080058588
FHL2_HUMAN/101-158	Q14192	FHL2	149	F	T	0.234272429140403	0.119485496304991
FHL2_HUMAN/101-158	Q14192	FHL2	149	F	V	-0.14574778320882	0.0978506819412829
FHL2_HUMAN/101-158	Q14192	FHL2	149	F	W	0.0189260715923227	0.151974385490732
FHL2_HUMAN/101-158	Q14192	FHL2	149	F	Y	-0.129375696732308	0.106919464802944
ABLM3_HUMAN/23-78	O94929	ABLM3	69	I	A	0.179989896890934	0.198066285473204
ABLM3_HUMAN/23-78	O94929	ABLM3	69	I	C	0.237497843783535	0.0760860073537235
ABLM3_HUMAN/23-78	O94929	ABLM3	69	I	D	0.254828030281756	0.296239418212969
ABLM3_HUMAN/23-78	O94929	ABLM3	69	I	E	0.296425082512641	0.104824006521028
ABLM3_HUMAN/23-78	O94929	ABLM3	69	I	F	-0.100913581798151	0.114837066580982
ABLM3_HUMAN/23-78	O94929	ABLM3	69	I	G	0.422435887854579	0.145317105648295
ABLM3_HUMAN/23-78	O94929	ABLM3	69	I	H	-0.0928269699931678	0.229711194678295
ABLM3_HUMAN/23-78	O94929	ABLM3	69	I	K	0.00209908699601073	0.0938985212096409
ABLM3_HUMAN/23-78	O94929	ABLM3	69	I	L	-0.0597459363198317	0.0736282461816238
ABLM3_HUMAN/23-78	O94929	ABLM3	69	I	M	-0.166993708042146	0.0988936957158658
ABLM3_HUMAN/23-78	O94929	ABLM3	69	I	N	0.030357843078831	0.182704104879707
ABLM3_HUMAN/23-78	O94929	ABLM3	69	I	P	0.581408166878934	0.333803594827741
ABLM3_HUMAN/23-78	O94929	ABLM3	69	I	Q	0.129597761133641	0.106164069798161
ABLM3_HUMAN/23-78	O94929	ABLM3	69	I	R	-0.00209126632492399	0.119701437046919
ABLM3_HUMAN/23-78	O94929	ABLM3	69	I	S	0.13046927528674	0.184899080058588
ABLM3_HUMAN/23-78	O94929	ABLM3	69	I	T	0.234272429140403	0.119485496304991
ABLM3_HUMAN/23-78	O94929	ABLM3	69	I	V	-0.14574778320882	0.0978506819412829
ABLM3_HUMAN/23-78	O94929	ABLM3	69	I	W	0.0189260715923227	0.151974385490732
ABLM3_HUMAN/23-78	O94929	ABLM3	69	I	Y	-0.129375696732308	0.106919464802944
ZYX_HUMAN/504-570	Q15942	ZYX	561	L	A	0.179989896890934	0.198066285473204
ZYX_HUMAN/504-570	Q15942	ZYX	561	L	C	0.237497843783535	0.0760860073537235
ZYX_HUMAN/504-570	Q15942	ZYX	561	L	D	0.254828030281756	0.296239418212969
ZYX_HUMAN/504-570	Q15942	ZYX	561	L	E	0.296425082512641	0.104824006521028
ZYX_HUMAN/504-570	Q15942	ZYX	561	L	F	-0.100913581798151	0.114837066580982
ZYX_HUMAN/504-570	Q15942	ZYX	561	L	G	0.422435887854579	0.145317105648295
ZYX_HUMAN/504-570	Q15942	ZYX	561	L	H	-0.0928269699931678	0.229711194678295
ZYX_HUMAN/504-570	Q15942	ZYX	561	L	I	0.193021044106038	0.146898726480426
ZYX_HUMAN/504-570	Q15942	ZYX	561	L	K	0.00209908699601073	0.0938985212096409
ZYX_HUMAN/504-570	Q15942	ZYX	561	L	M	-0.166993708042146	0.0988936957158658
ZYX_HUMAN/504-570	Q15942	ZYX	561	L	N	0.030357843078831	0.182704104879707
ZYX_HUMAN/504-570	Q15942	ZYX	561	L	P	0.581408166878934	0.333803594827741
ZYX_HUMAN/504-570	Q15942	ZYX	561	L	Q	0.129597761133641	0.106164069798161
ZYX_HUMAN/504-570	Q15942	ZYX	561	L	R	-0.00209126632492399	0.119701437046919
ZYX_HUMAN/504-570	Q15942	ZYX	561	L	S	0.13046927528674	0.184899080058588
ZYX_HUMAN/504-570	Q15942	ZYX	561	L	T	0.234272429140403	0.119485496304991
ZYX_HUMAN/504-570	Q15942	ZYX	561	L	V	-0.14574778320882	0.0978506819412829
ZYX_HUMAN/504-570	Q15942	ZYX	561	L	W	0.0189260715923227	0.151974385490732
ZYX_HUMAN/504-570	Q15942	ZYX	561	L	Y	-0.129375696732308	0.106919464802944
CRIP2_HUMAN/5-62	P52943	CRIP2	52	F	A	0.179989896890934	0.198066285473204
CRIP2_HUMAN/5-62	P52943	CRIP2	52	F	C	0.237497843783535	0.0760860073537235
CRIP2_HUMAN/5-62	P52943	CRIP2	52	F	D	0.254828030281756	0.296239418212969
CRIP2_HUMAN/5-62	P52943	CRIP2	52	F	E	0.296425082512641	0.104824006521028
CRIP2_HUMAN/5-62	P52943	CRIP2	52	F	G	0.422435887854579	0.145317105648295
CRIP2_HUMAN/5-62	P52943	CRIP2	52	F	H	-0.0928269699931678	0.229711194678295
CRIP2_HUMAN/5-62	P52943	CRIP2	52	F	I	0.193021044106038	0.146898726480426
CRIP2_HUMAN/5-62	P52943	CRIP2	52	F	K	0.00209908699601073	0.0938985212096409
CRIP2_HUMAN/5-62	P52943	CRIP2	52	F	L	-0.0597459363198317	0.0736282461816238
CRIP2_HUMAN/5-62	P52943	CRIP2	52	F	M	-0.166993708042146	0.0988936957158658
CRIP2_HUMAN/5-62	P52943	CRIP2	52	F	N	0.030357843078831	0.182704104879707
CRIP2_HUMAN/5-62	P52943	CRIP2	52	F	P	0.581408166878934	0.333803594827741
CRIP2_HUMAN/5-62	P52943	CRIP2	52	F	Q	0.129597761133641	0.106164069798161
CRIP2_HUMAN/5-62	P52943	CRIP2	52	F	R	-0.00209126632492399	0.119701437046919
CRIP2_HUMAN/5-62	P52943	CRIP2	52	F	S	0.13046927528674	0.184899080058588
CRIP2_HUMAN/5-62	P52943	CRIP2	52	F	T	0.234272429140403	0.119485496304991
CRIP2_HUMAN/5-62	P52943	CRIP2	52	F	V	-0.14574778320882	0.0978506819412829
CRIP2_HUMAN/5-62	P52943	CRIP2	52	F	W	0.0189260715923227	0.151974385490732
CRIP2_HUMAN/5-62	P52943	CRIP2	52	F	Y	-0.129375696732308	0.106919464802944
LMO3_HUMAN/13-71	Q8TAP4	LMO3	62	L	A	0.179989896890934	0.198066285473204
LMO3_HUMAN/13-71	Q8TAP4	LMO3	62	L	C	0.237497843783535	0.0760860073537235
LMO3_HUMAN/13-71	Q8TAP4	LMO3	62	L	D	0.254828030281756	0.296239418212969
LMO3_HUMAN/13-71	Q8TAP4	LMO3	62	L	E	0.296425082512641	0.104824006521028
LMO3_HUMAN/13-71	Q8TAP4	LMO3	62	L	F	-0.100913581798151	0.114837066580982
LMO3_HUMAN/13-71	Q8TAP4	LMO3	62	L	G	0.422435887854579	0.145317105648295
LMO3_HUMAN/13-71	Q8TAP4	LMO3	62	L	H	-0.0928269699931678	0.229711194678295
LMO3_HUMAN/13-71	Q8TAP4	LMO3	62	L	I	0.193021044106038	0.146898726480426
LMO3_HUMAN/13-71	Q8TAP4	LMO3	62	L	K	0.00209908699601073	0.0938985212096409
LMO3_HUMAN/13-71	Q8TAP4	LMO3	62	L	M	-0.166993708042146	0.0988936957158658
LMO3_HUMAN/13-71	Q8TAP4	LMO3	62	L	N	0.030357843078831	0.182704104879707
LMO3_HUMAN/13-71	Q8TAP4	LMO3	62	L	P	0.581408166878934	0.333803594827741
LMO3_HUMAN/13-71	Q8TAP4	LMO3	62	L	Q	0.129597761133641	0.106164069798161
LMO3_HUMAN/13-71	Q8TAP4	LMO3	62	L	R	-0.00209126632492399	0.119701437046919
LMO3_HUMAN/13-71	Q8TAP4	LMO3	62	L	S	0.13046927528674	0.184899080058588
LMO3_HUMAN/13-71	Q8TAP4	LMO3	62	L	T	0.234272429140403	0.119485496304991
LMO3_HUMAN/13-71	Q8TAP4	LMO3	62	L	V	-0.14574778320882	0.0978506819412829
LMO3_HUMAN/13-71	Q8TAP4	LMO3	62	L	W	0.0189260715923227	0.151974385490732
LMO3_HUMAN/13-71	Q8TAP4	LMO3	62	L	Y	-0.129375696732308	0.106919464802944
ABLM3_HUMAN/151-206	O94929	ABLM3	197	Y	A	0.179989896890934	0.198066285473204
ABLM3_HUMAN/151-206	O94929	ABLM3	197	Y	C	0.237497843783535	0.0760860073537235
ABLM3_HUMAN/151-206	O94929	ABLM3	197	Y	D	0.254828030281756	0.296239418212969
ABLM3_HUMAN/151-206	O94929	ABLM3	197	Y	E	0.296425082512641	0.104824006521028
ABLM3_HUMAN/151-206	O94929	ABLM3	197	Y	F	-0.100913581798151	0.114837066580982
ABLM3_HUMAN/151-206	O94929	ABLM3	197	Y	G	0.422435887854579	0.145317105648295
ABLM3_HUMAN/151-206	O94929	ABLM3	197	Y	H	-0.0928269699931678	0.229711194678295
ABLM3_HUMAN/151-206	O94929	ABLM3	197	Y	I	0.193021044106038	0.146898726480426
ABLM3_HUMAN/151-206	O94929	ABLM3	197	Y	K	0.00209908699601073	0.0938985212096409
ABLM3_HUMAN/151-206	O94929	ABLM3	197	Y	L	-0.0597459363198317	0.0736282461816238
ABLM3_HUMAN/151-206	O94929	ABLM3	197	Y	M	-0.166993708042146	0.0988936957158658
ABLM3_HUMAN/151-206	O94929	ABLM3	197	Y	N	0.030357843078831	0.182704104879707
ABLM3_HUMAN/151-206	O94929	ABLM3	197	Y	P	0.581408166878934	0.333803594827741
ABLM3_HUMAN/151-206	O94929	ABLM3	197	Y	Q	0.129597761133641	0.106164069798161
ABLM3_HUMAN/151-206	O94929	ABLM3	197	Y	R	-0.00209126632492399	0.119701437046919
ABLM3_HUMAN/151-206	O94929	ABLM3	197	Y	S	0.13046927528674	0.184899080058588
ABLM3_HUMAN/151-206	O94929	ABLM3	197	Y	T	0.234272429140403	0.119485496304991
ABLM3_HUMAN/151-206	O94929	ABLM3	197	Y	V	-0.14574778320882	0.0978506819412829
ABLM3_HUMAN/151-206	O94929	ABLM3	197	Y	W	0.0189260715923227	0.151974385490732
RBTN1_HUMAN/24-82	P25800	RBTN1	73	L	A	0.179989896890934	0.198066285473204
RBTN1_HUMAN/24-82	P25800	RBTN1	73	L	C	0.237497843783535	0.0760860073537235
RBTN1_HUMAN/24-82	P25800	RBTN1	73	L	D	0.254828030281756	0.296239418212969
RBTN1_HUMAN/24-82	P25800	RBTN1	73	L	E	0.296425082512641	0.104824006521028
RBTN1_HUMAN/24-82	P25800	RBTN1	73	L	F	-0.100913581798151	0.114837066580982
RBTN1_HUMAN/24-82	P25800	RBTN1	73	L	G	0.422435887854579	0.145317105648295
RBTN1_HUMAN/24-82	P25800	RBTN1	73	L	H	-0.0928269699931678	0.229711194678295
RBTN1_HUMAN/24-82	P25800	RBTN1	73	L	I	0.193021044106038	0.146898726480426
RBTN1_HUMAN/24-82	P25800	RBTN1	73	L	K	0.00209908699601073	0.0938985212096409
RBTN1_HUMAN/24-82	P25800	RBTN1	73	L	M	-0.166993708042146	0.0988936957158658
RBTN1_HUMAN/24-82	P25800	RBTN1	73	L	N	0.030357843078831	0.182704104879707
RBTN1_HUMAN/24-82	P25800	RBTN1	73	L	P	0.581408166878934	0.333803594827741
RBTN1_HUMAN/24-82	P25800	RBTN1	73	L	Q	0.129597761133641	0.106164069798161
RBTN1_HUMAN/24-82	P25800	RBTN1	73	L	R	-0.00209126632492399	0.119701437046919
RBTN1_HUMAN/24-82	P25800	RBTN1	73	L	S	0.13046927528674	0.184899080058588
RBTN1_HUMAN/24-82	P25800	RBTN1	73	L	T	0.234272429140403	0.119485496304991
RBTN1_HUMAN/24-82	P25800	RBTN1	73	L	V	-0.14574778320882	0.0978506819412829
RBTN1_HUMAN/24-82	P25800	RBTN1	73	L	W	0.0189260715923227	0.151974385490732
RBTN1_HUMAN/24-82	P25800	RBTN1	73	L	Y	-0.129375696732308	0.106919464802944
FHL5_HUMAN/102-159	Q5TD97	FHL5	150	Y	A	0.179989896890934	0.198066285473204
FHL5_HUMAN/102-159	Q5TD97	FHL5	150	Y	C	0.237497843783535	0.0760860073537235
FHL5_HUMAN/102-159	Q5TD97	FHL5	150	Y	D	0.254828030281756	0.296239418212969
FHL5_HUMAN/102-159	Q5TD97	FHL5	150	Y	E	0.296425082512641	0.104824006521028
FHL5_HUMAN/102-159	Q5TD97	FHL5	150	Y	F	-0.100913581798151	0.114837066580982
FHL5_HUMAN/102-159	Q5TD97	FHL5	150	Y	G	0.422435887854579	0.145317105648295
FHL5_HUMAN/102-159	Q5TD97	FHL5	150	Y	H	-0.0928269699931678	0.229711194678295
FHL5_HUMAN/102-159	Q5TD97	FHL5	150	Y	I	0.193021044106038	0.146898726480426
FHL5_HUMAN/102-159	Q5TD97	FHL5	150	Y	K	0.00209908699601073	0.0938985212096409
FHL5_HUMAN/102-159	Q5TD97	FHL5	150	Y	L	-0.0597459363198317	0.0736282461816238
FHL5_HUMAN/102-159	Q5TD97	FHL5	150	Y	M	-0.166993708042146	0.0988936957158658
FHL5_HUMAN/102-159	Q5TD97	FHL5	150	Y	N	0.030357843078831	0.182704104879707
FHL5_HUMAN/102-159	Q5TD97	FHL5	150	Y	P	0.581408166878934	0.333803594827741
FHL5_HUMAN/102-159	Q5TD97	FHL5	150	Y	Q	0.129597761133641	0.106164069798161
FHL5_HUMAN/102-159	Q5TD97	FHL5	150	Y	R	-0.00209126632492399	0.119701437046919
FHL5_HUMAN/102-159	Q5TD97	FHL5	150	Y	S	0.13046927528674	0.184899080058588
FHL5_HUMAN/102-159	Q5TD97	FHL5	150	Y	T	0.234272429140403	0.119485496304991
FHL5_HUMAN/102-159	Q5TD97	FHL5	150	Y	V	-0.14574778320882	0.0978506819412829
FHL5_HUMAN/102-159	Q5TD97	FHL5	150	Y	W	0.0189260715923227	0.151974385490732
LIMS1_HUMAN/135-188	P48059	LIMS1	180	Y	A	0.179989896890934	0.198066285473204
LIMS1_HUMAN/135-188	P48059	LIMS1	180	Y	C	0.237497843783535	0.0760860073537235
LIMS1_HUMAN/135-188	P48059	LIMS1	180	Y	D	0.254828030281756	0.296239418212969
LIMS1_HUMAN/135-188	P48059	LIMS1	180	Y	E	0.296425082512641	0.104824006521028
LIMS1_HUMAN/135-188	P48059	LIMS1	180	Y	F	-0.100913581798151	0.114837066580982
LIMS1_HUMAN/135-188	P48059	LIMS1	180	Y	G	0.422435887854579	0.145317105648295
LIMS1_HUMAN/135-188	P48059	LIMS1	180	Y	H	-0.0928269699931678	0.229711194678295
LIMS1_HUMAN/135-188	P48059	LIMS1	180	Y	I	0.193021044106038	0.146898726480426
LIMS1_HUMAN/135-188	P48059	LIMS1	180	Y	K	0.00209908699601073	0.0938985212096409
LIMS1_HUMAN/135-188	P48059	LIMS1	180	Y	L	-0.0597459363198317	0.0736282461816238
LIMS1_HUMAN/135-188	P48059	LIMS1	180	Y	M	-0.166993708042146	0.0988936957158658
LIMS1_HUMAN/135-188	P48059	LIMS1	180	Y	N	0.030357843078831	0.182704104879707
LIMS1_HUMAN/135-188	P48059	LIMS1	180	Y	P	0.581408166878934	0.333803594827741
LIMS1_HUMAN/135-188	P48059	LIMS1	180	Y	Q	0.129597761133641	0.106164069798161
LIMS1_HUMAN/135-188	P48059	LIMS1	180	Y	R	-0.00209126632492399	0.119701437046919
LIMS1_HUMAN/135-188	P48059	LIMS1	180	Y	S	0.13046927528674	0.184899080058588
LIMS1_HUMAN/135-188	P48059	LIMS1	180	Y	T	0.234272429140403	0.119485496304991
LIMS1_HUMAN/135-188	P48059	LIMS1	180	Y	V	-0.14574778320882	0.0978506819412829
LIMS1_HUMAN/135-188	P48059	LIMS1	180	Y	W	0.0189260715923227	0.151974385490732
PRIC2_HUMAN/195-251	Q7Z3G6	PRIC2	242	Y	A	0.179989896890934	0.198066285473204
PRIC2_HUMAN/195-251	Q7Z3G6	PRIC2	242	Y	C	0.237497843783535	0.0760860073537235
PRIC2_HUMAN/195-251	Q7Z3G6	PRIC2	242	Y	D	0.254828030281756	0.296239418212969
PRIC2_HUMAN/195-251	Q7Z3G6	PRIC2	242	Y	E	0.296425082512641	0.104824006521028
PRIC2_HUMAN/195-251	Q7Z3G6	PRIC2	242	Y	F	-0.100913581798151	0.114837066580982
PRIC2_HUMAN/195-251	Q7Z3G6	PRIC2	242	Y	G	0.422435887854579	0.145317105648295
PRIC2_HUMAN/195-251	Q7Z3G6	PRIC2	242	Y	H	-0.0928269699931678	0.229711194678295
PRIC2_HUMAN/195-251	Q7Z3G6	PRIC2	242	Y	I	0.193021044106038	0.146898726480426
PRIC2_HUMAN/195-251	Q7Z3G6	PRIC2	242	Y	K	0.00209908699601073	0.0938985212096409
PRIC2_HUMAN/195-251	Q7Z3G6	PRIC2	242	Y	L	-0.0597459363198317	0.0736282461816238
PRIC2_HUMAN/195-251	Q7Z3G6	PRIC2	242	Y	M	-0.166993708042146	0.0988936957158658
PRIC2_HUMAN/195-251	Q7Z3G6	PRIC2	242	Y	N	0.030357843078831	0.182704104879707
PRIC2_HUMAN/195-251	Q7Z3G6	PRIC2	242	Y	P	0.581408166878934	0.333803594827741
PRIC2_HUMAN/195-251	Q7Z3G6	PRIC2	242	Y	Q	0.129597761133641	0.106164069798161
PRIC2_HUMAN/195-251	Q7Z3G6	PRIC2	242	Y	R	-0.00209126632492399	0.119701437046919
PRIC2_HUMAN/195-251	Q7Z3G6	PRIC2	242	Y	S	0.13046927528674	0.184899080058588
PRIC2_HUMAN/195-251	Q7Z3G6	PRIC2	242	Y	T	0.234272429140403	0.119485496304991
PRIC2_HUMAN/195-251	Q7Z3G6	PRIC2	242	Y	V	-0.14574778320882	0.0978506819412829
PRIC2_HUMAN/195-251	Q7Z3G6	PRIC2	242	Y	W	0.0189260715923227	0.151974385490732
MICA3_HUMAN/764-822	Q7RTP6	MICA3	813	Y	A	0.179989896890934	0.198066285473204
MICA3_HUMAN/764-822	Q7RTP6	MICA3	813	Y	C	0.237497843783535	0.0760860073537235
MICA3_HUMAN/764-822	Q7RTP6	MICA3	813	Y	D	0.254828030281756	0.296239418212969
MICA3_HUMAN/764-822	Q7RTP6	MICA3	813	Y	E	0.296425082512641	0.104824006521028
MICA3_HUMAN/764-822	Q7RTP6	MICA3	813	Y	F	-0.100913581798151	0.114837066580982
MICA3_HUMAN/764-822	Q7RTP6	MICA3	813	Y	G	0.422435887854579	0.145317105648295
MICA3_HUMAN/764-822	Q7RTP6	MICA3	813	Y	H	-0.0928269699931678	0.229711194678295
MICA3_HUMAN/764-822	Q7RTP6	MICA3	813	Y	I	0.193021044106038	0.146898726480426
MICA3_HUMAN/764-822	Q7RTP6	MICA3	813	Y	K	0.00209908699601073	0.0938985212096409
MICA3_HUMAN/764-822	Q7RTP6	MICA3	813	Y	L	-0.0597459363198317	0.0736282461816238
MICA3_HUMAN/764-822	Q7RTP6	MICA3	813	Y	M	-0.166993708042146	0.0988936957158658
MICA3_HUMAN/764-822	Q7RTP6	MICA3	813	Y	N	0.030357843078831	0.182704104879707
MICA3_HUMAN/764-822	Q7RTP6	MICA3	813	Y	P	0.581408166878934	0.333803594827741
MICA3_HUMAN/764-822	Q7RTP6	MICA3	813	Y	Q	0.129597761133641	0.106164069798161
MICA3_HUMAN/764-822	Q7RTP6	MICA3	813	Y	R	-0.00209126632492399	0.119701437046919
MICA3_HUMAN/764-822	Q7RTP6	MICA3	813	Y	S	0.13046927528674	0.184899080058588
MICA3_HUMAN/764-822	Q7RTP6	MICA3	813	Y	T	0.234272429140403	0.119485496304991
MICA3_HUMAN/764-822	Q7RTP6	MICA3	813	Y	V	-0.14574778320882	0.0978506819412829
MICA3_HUMAN/764-822	Q7RTP6	MICA3	813	Y	W	0.0189260715923227	0.151974385490732
LHX8_HUMAN/75-132	Q68G74	LHX8	123	F	A	0.179989896890934	0.198066285473204
LHX8_HUMAN/75-132	Q68G74	LHX8	123	F	C	0.237497843783535	0.0760860073537235
LHX8_HUMAN/75-132	Q68G74	LHX8	123	F	D	0.254828030281756	0.296239418212969
LHX8_HUMAN/75-132	Q68G74	LHX8	123	F	E	0.296425082512641	0.104824006521028
LHX8_HUMAN/75-132	Q68G74	LHX8	123	F	G	0.422435887854579	0.145317105648295
